## Supplemental Table 3 for "Semi-supervised identification of SARS-CoV-2 molecular targets": Supplemental_Table_3_genome_protein_mapping_information.csv (part 22 of 60)

genome_accession	protein_name	protein_uid_key	genome_active_status
EPI_ISL_468263	ORF8 protein	3a77ad9207d29beacfbf6f18b0da9e26	TRUE
EPI_ISL_468263	ORF6 protein	90b50e0be9abd893bd32b163d6933f0c	TRUE
EPI_ISL_468263	Nucleoprotein	a0a0770de3184b81949d8d6131630f1c	TRUE
EPI_ISL_468263	Protein non-structural 7b	c7f0179da4ca26456ee905081f485cc8	TRUE
EPI_ISL_468263	ORF3a protein	f5c8b89ceac3f14e456577557df1ef40	TRUE
EPI_ISL_468263	Protein 7a	f65213344e2e68de1cae4feb9c5e07b1	TRUE
EPI_ISL_468268	Membrane protein	1cd6abff79ad3633e17582eb0e576539	TRUE
EPI_ISL_468268	Spike glycoprotein	36e0999ad8bbd7dcff4fc28b04597ff4	TRUE
EPI_ISL_468268	ORF8 protein	3a77ad9207d29beacfbf6f18b0da9e26	TRUE
EPI_ISL_468268	ORF6 protein	90b50e0be9abd893bd32b163d6933f0c	TRUE
EPI_ISL_468268	Nucleoprotein	b100d0849c3e01fc6c75ead0e916ce0f	TRUE
EPI_ISL_468268	Protein non-structural 7b	c7f0179da4ca26456ee905081f485cc8	TRUE
EPI_ISL_468268	Replicase polyprotein 1a	ed5318e107bd6c7efb2b46421db23b71	TRUE
EPI_ISL_468268	ORF3a protein	f5c8b89ceac3f14e456577557df1ef40	TRUE
EPI_ISL_468268	Protein 7a	f65213344e2e68de1cae4feb9c5e07b1	TRUE
EPI_ISL_468276	Membrane protein	1cd6abff79ad3633e17582eb0e576539	TRUE
EPI_ISL_468276	Spike glycoprotein	36e0999ad8bbd7dcff4fc28b04597ff4	TRUE
EPI_ISL_468276	ORF8 protein	3a77ad9207d29beacfbf6f18b0da9e26	TRUE
EPI_ISL_468276	Replicase polyprotein 1a	58d0199f88e86fe0a979688d196408ce	TRUE
EPI_ISL_468276	Nucleoprotein	6a601a0ecb21be71ee8652e015e3d81c	TRUE
EPI_ISL_468276	ORF6 protein	90b50e0be9abd893bd32b163d6933f0c	TRUE
EPI_ISL_468276	Protein non-structural 7b	c7f0179da4ca26456ee905081f485cc8	TRUE
EPI_ISL_468276	ORF3a protein	f5c8b89ceac3f14e456577557df1ef40	TRUE
EPI_ISL_468276	Protein 7a	f65213344e2e68de1cae4feb9c5e07b1	TRUE
EPI_ISL_468279	Membrane protein	1cd6abff79ad3633e17582eb0e576539	TRUE
EPI_ISL_468279	Spike glycoprotein	36e0999ad8bbd7dcff4fc28b04597ff4	TRUE
EPI_ISL_468279	ORF8 protein	3a77ad9207d29beacfbf6f18b0da9e26	TRUE
EPI_ISL_468279	Nucleoprotein	6a601a0ecb21be71ee8652e015e3d81c	TRUE
EPI_ISL_468279	Replicase polyprotein 1a	8c50ba6139a0223a38f7fecbfd5cdb71	TRUE
EPI_ISL_468279	ORF6 protein	90b50e0be9abd893bd32b163d6933f0c	TRUE
EPI_ISL_468279	Protein non-structural 7b	c7f0179da4ca26456ee905081f485cc8	TRUE
EPI_ISL_468279	ORF3a protein	f5c8b89ceac3f14e456577557df1ef40	TRUE
EPI_ISL_468279	Protein 7a	f65213344e2e68de1cae4feb9c5e07b1	TRUE
EPI_ISL_468280	Membrane protein	1cd6abff79ad3633e17582eb0e576539	TRUE
EPI_ISL_468280	Spike glycoprotein	36e0999ad8bbd7dcff4fc28b04597ff4	TRUE
EPI_ISL_468280	ORF8 protein	3a77ad9207d29beacfbf6f18b0da9e26	TRUE
EPI_ISL_468280	ORF6 protein	90b50e0be9abd893bd32b163d6933f0c	TRUE
EPI_ISL_468280	Nucleoprotein	b100d0849c3e01fc6c75ead0e916ce0f	TRUE
EPI_ISL_468280	Protein non-structural 7b	c7f0179da4ca26456ee905081f485cc8	TRUE
EPI_ISL_468280	Replicase polyprotein 1a	cc77faa96480f88eab22e15c4731acb0	TRUE
EPI_ISL_468280	Protein 7a	f65213344e2e68de1cae4feb9c5e07b1	TRUE
EPI_ISL_468280	ORF3a protein	fec02fa50646f8687441b5df9603f0a3	TRUE
EPI_ISL_468282	Replicase polyprotein 1a	0509313105eaef243beb4df4a98285c0	TRUE
EPI_ISL_468282	Membrane protein	1cd6abff79ad3633e17582eb0e576539	TRUE
EPI_ISL_468282	Nucleoprotein	8b3d5dac61a730551fa40e6719244c35	TRUE
EPI_ISL_468282	ORF6 protein	90b50e0be9abd893bd32b163d6933f0c	TRUE
EPI_ISL_468282	ORF8 protein	9a77e934a804749ad212fef320cb5ac2	TRUE
EPI_ISL_468282	Protein non-structural 7b	c7f0179da4ca26456ee905081f485cc8	TRUE
EPI_ISL_468282	Spike glycoprotein	db07f5558ce3f2cfaa777c1503c40f73	TRUE
EPI_ISL_468282	ORF3a protein	f5c8b89ceac3f14e456577557df1ef40	TRUE
EPI_ISL_468284	Membrane protein	1cd6abff79ad3633e17582eb0e576539	TRUE
EPI_ISL_468284	ORF8 protein	3a77ad9207d29beacfbf6f18b0da9e26	TRUE
EPI_ISL_468284	Nucleoprotein	44fc04355e8588547dc30ae4728114e5	TRUE
EPI_ISL_468284	ORF6 protein	90b50e0be9abd893bd32b163d6933f0c	TRUE
EPI_ISL_468284	Spike glycoprotein	94cbe9ee05fed8fec95e4c4947f49d59	TRUE
EPI_ISL_468284	Protein non-structural 7b	c7f0179da4ca26456ee905081f485cc8	TRUE
EPI_ISL_468284	Replicase polyprotein 1a	db026300a36d7e93d234837d4fe25a60	TRUE
EPI_ISL_468284	ORF3a protein	f5c8b89ceac3f14e456577557df1ef40	TRUE
EPI_ISL_468284	Protein 7a	f65213344e2e68de1cae4feb9c5e07b1	TRUE
EPI_ISL_468285	Membrane protein	1cd6abff79ad3633e17582eb0e576539	TRUE
EPI_ISL_468285	ORF8 protein	3a77ad9207d29beacfbf6f18b0da9e26	TRUE
EPI_ISL_468285	ORF6 protein	90b50e0be9abd893bd32b163d6933f0c	TRUE
EPI_ISL_468285	Nucleoprotein	97a3f68b246978fd5d352b81da116c42	TRUE
EPI_ISL_468285	Spike glycoprotein	98a4bf21d6339b52fb22f7792e93b24c	TRUE
EPI_ISL_468285	Replicase polyprotein 1a	a4887387f3cb172efe14dfee056661c5	TRUE
EPI_ISL_468285	ORF3a protein	f5c8b89ceac3f14e456577557df1ef40	TRUE
EPI_ISL_468286	Nucleoprotein	240ac25386a49091ddb0faceb44b1775	TRUE
EPI_ISL_468286	Spike glycoprotein	323e2779eb218ede16db01e126ad37f6	TRUE
EPI_ISL_468286	ORF8 protein	3a77ad9207d29beacfbf6f18b0da9e26	TRUE
EPI_ISL_468286	Membrane protein	3b7db724a362747ebaa5185ff34f09f7	TRUE
EPI_ISL_468286	ORF3a protein	43c3d4fd6d9e6a0ae31fc21883bfa19d	TRUE
EPI_ISL_468286	Replicase polyprotein 1a	6e2b6b8b71d22cf5ea1ad96525933ab8	TRUE
EPI_ISL_468286	ORF6 protein	90b50e0be9abd893bd32b163d6933f0c	TRUE
EPI_ISL_468286	Protein non-structural 7b	c7f0179da4ca26456ee905081f485cc8	TRUE
EPI_ISL_468298	Membrane protein	1cd6abff79ad3633e17582eb0e576539	TRUE
EPI_ISL_468298	Replicase polyprotein 1a	2ddcb23f526a826adf805de21aac2525	TRUE
EPI_ISL_468298	Spike glycoprotein	36e0999ad8bbd7dcff4fc28b04597ff4	TRUE
EPI_ISL_468298	ORF8 protein	3a77ad9207d29beacfbf6f18b0da9e26	TRUE
EPI_ISL_468298	ORF6 protein	90b50e0be9abd893bd32b163d6933f0c	TRUE
EPI_ISL_468298	Nucleoprotein	af3829cdb811ee780a33fe637d20f58d	TRUE
EPI_ISL_468298	Protein non-structural 7b	c7f0179da4ca26456ee905081f485cc8	TRUE
EPI_ISL_468298	ORF3a protein	f5c8b89ceac3f14e456577557df1ef40	TRUE
EPI_ISL_468298	Protein 7a	f65213344e2e68de1cae4feb9c5e07b1	TRUE
EPI_ISL_468303	Spike glycoprotein	0cbeb1c22595f37c2e041bd2e9da6d3e	TRUE
EPI_ISL_468303	Membrane protein	1cd6abff79ad3633e17582eb0e576539	TRUE
EPI_ISL_468303	ORF8 protein	3a77ad9207d29beacfbf6f18b0da9e26	TRUE
EPI_ISL_468303	Nucleoprotein	6a601a0ecb21be71ee8652e015e3d81c	TRUE
EPI_ISL_468303	ORF6 protein	90b50e0be9abd893bd32b163d6933f0c	TRUE
EPI_ISL_468303	Protein non-structural 7b	c7f0179da4ca26456ee905081f485cc8	TRUE
EPI_ISL_468303	Replicase polyprotein 1a	e781b58591b8dbdd15f84dcbdec82105	TRUE
EPI_ISL_468303	ORF3a protein	f5c8b89ceac3f14e456577557df1ef40	TRUE
EPI_ISL_468303	Protein 7a	f65213344e2e68de1cae4feb9c5e07b1	TRUE
EPI_ISL_468305	Membrane protein	1cd6abff79ad3633e17582eb0e576539	TRUE
EPI_ISL_468305	ORF8 protein	3a77ad9207d29beacfbf6f18b0da9e26	TRUE
EPI_ISL_468305	Nucleoprotein	6a601a0ecb21be71ee8652e015e3d81c	TRUE
EPI_ISL_468305	Spike glycoprotein	8f9c542d240a23db08b7ff33cb280cef	TRUE
EPI_ISL_468305	ORF6 protein	90b50e0be9abd893bd32b163d6933f0c	TRUE
EPI_ISL_468305	Replicase polyprotein 1a	d713a55ea6976b8e99069ad7cb1c614f	TRUE
EPI_ISL_468305	Protein non-structural 7b	e55d82f4f8bb68d814f028dc01b8b7f6	TRUE
EPI_ISL_468305	ORF3a protein	f5c8b89ceac3f14e456577557df1ef40	TRUE
EPI_ISL_468305	Protein 7a	f65213344e2e68de1cae4feb9c5e07b1	TRUE
EPI_ISL_468306	Membrane protein	1cd6abff79ad3633e17582eb0e576539	TRUE
EPI_ISL_468306	ORF8 protein	3a77ad9207d29beacfbf6f18b0da9e26	TRUE
EPI_ISL_468306	Nucleoprotein	6a601a0ecb21be71ee8652e015e3d81c	TRUE
EPI_ISL_468306	Spike glycoprotein	8f9c542d240a23db08b7ff33cb280cef	TRUE
EPI_ISL_468306	ORF6 protein	90b50e0be9abd893bd32b163d6933f0c	TRUE
EPI_ISL_468306	Replicase polyprotein 1a	ae6d5c451d64000558a378ea65968fca	TRUE
EPI_ISL_468306	Protein non-structural 7b	c7f0179da4ca26456ee905081f485cc8	TRUE
EPI_ISL_468306	ORF3a protein	f5c8b89ceac3f14e456577557df1ef40	TRUE
EPI_ISL_468307	Membrane protein	1cd6abff79ad3633e17582eb0e576539	TRUE
EPI_ISL_468307	ORF8 protein	3a77ad9207d29beacfbf6f18b0da9e26	TRUE
EPI_ISL_468307	Nucleoprotein	6a601a0ecb21be71ee8652e015e3d81c	TRUE
EPI_ISL_468307	Spike glycoprotein	8f9c542d240a23db08b7ff33cb280cef	TRUE
EPI_ISL_468307	ORF6 protein	90b50e0be9abd893bd32b163d6933f0c	TRUE
EPI_ISL_468307	Protein non-structural 7b	c7f0179da4ca26456ee905081f485cc8	TRUE
EPI_ISL_468307	Replicase polyprotein 1a	e781b58591b8dbdd15f84dcbdec82105	TRUE
EPI_ISL_468307	ORF3a protein	f5c8b89ceac3f14e456577557df1ef40	TRUE
EPI_ISL_468307	Protein 7a	f65213344e2e68de1cae4feb9c5e07b1	TRUE
EPI_ISL_468308	Membrane protein	1cd6abff79ad3633e17582eb0e576539	TRUE
EPI_ISL_468308	ORF8 protein	3a77ad9207d29beacfbf6f18b0da9e26	TRUE
EPI_ISL_468308	Nucleoprotein	6a601a0ecb21be71ee8652e015e3d81c	TRUE
EPI_ISL_468308	Spike glycoprotein	8f9c542d240a23db08b7ff33cb280cef	TRUE
EPI_ISL_468308	ORF6 protein	90b50e0be9abd893bd32b163d6933f0c	TRUE
EPI_ISL_468308	Replicase polyprotein 1a	b24d091afcbdc3fa6c3713f6fbafcf77	TRUE
EPI_ISL_468308	Protein non-structural 7b	c7f0179da4ca26456ee905081f485cc8	TRUE
EPI_ISL_468308	ORF3a protein	f5c8b89ceac3f14e456577557df1ef40	TRUE
EPI_ISL_468308	Protein 7a	f65213344e2e68de1cae4feb9c5e07b1	TRUE
EPI_ISL_468310	Spike glycoprotein	15060367c74a24be49e99859f5d88544	TRUE
EPI_ISL_468310	Membrane protein	1cd6abff79ad3633e17582eb0e576539	TRUE
EPI_ISL_468310	ORF8 protein	3a77ad9207d29beacfbf6f18b0da9e26	TRUE
EPI_ISL_468310	Nucleoprotein	74ade888c07bdf135f866f25f8bda3ef	TRUE
EPI_ISL_468310	ORF6 protein	991ab5a5de1803fcf222609ce6950af9	TRUE
EPI_ISL_468310	Protein non-structural 7b	c7f0179da4ca26456ee905081f485cc8	TRUE
EPI_ISL_468310	ORF3a protein	f5c8b89ceac3f14e456577557df1ef40	TRUE
EPI_ISL_468310	Protein 7a	f65213344e2e68de1cae4feb9c5e07b1	TRUE
EPI_ISL_468310	Replicase polyprotein 1a	ff6a4479ac0b66795c1f71f53c5474fc	TRUE
EPI_ISL_468311	Membrane protein	1cd6abff79ad3633e17582eb0e576539	TRUE
EPI_ISL_468311	ORF8 protein	3a77ad9207d29beacfbf6f18b0da9e26	TRUE
EPI_ISL_468311	Nucleoprotein	6a601a0ecb21be71ee8652e015e3d81c	TRUE
EPI_ISL_468311	ORF3a protein	895a72709dc71f68b429b96d9282177e	TRUE
EPI_ISL_468311	Spike glycoprotein	8f9c542d240a23db08b7ff33cb280cef	TRUE
EPI_ISL_468311	ORF6 protein	90b50e0be9abd893bd32b163d6933f0c	TRUE
EPI_ISL_468311	Protein non-structural 7b	c7f0179da4ca26456ee905081f485cc8	TRUE
EPI_ISL_468311	Replicase polyprotein 1a	e781b58591b8dbdd15f84dcbdec82105	TRUE
EPI_ISL_468311	Protein 7a	f65213344e2e68de1cae4feb9c5e07b1	TRUE
EPI_ISL_468312	Membrane protein	1cd6abff79ad3633e17582eb0e576539	TRUE
EPI_ISL_468312	ORF8 protein	3a77ad9207d29beacfbf6f18b0da9e26	TRUE
EPI_ISL_468312	Spike glycoprotein	8f9c542d240a23db08b7ff33cb280cef	TRUE
EPI_ISL_468312	ORF6 protein	90b50e0be9abd893bd32b163d6933f0c	TRUE
EPI_ISL_468312	Replicase polyprotein 1a	ae6d5c451d64000558a378ea65968fca	TRUE
EPI_ISL_468312	Protein non-structural 7b	c7f0179da4ca26456ee905081f485cc8	TRUE
EPI_ISL_468312	Nucleoprotein	d84592fb354c931e2d6054e88149f031	TRUE
EPI_ISL_468312	ORF3a protein	f5c8b89ceac3f14e456577557df1ef40	TRUE
EPI_ISL_468312	Protein 7a	f65213344e2e68de1cae4feb9c5e07b1	TRUE
EPI_ISL_468313	Membrane protein	1cd6abff79ad3633e17582eb0e576539	TRUE
EPI_ISL_468313	ORF8 protein	3a77ad9207d29beacfbf6f18b0da9e26	TRUE
EPI_ISL_468313	Nucleoprotein	6a601a0ecb21be71ee8652e015e3d81c	TRUE
EPI_ISL_468313	Spike glycoprotein	8f9c542d240a23db08b7ff33cb280cef	TRUE
EPI_ISL_468313	ORF6 protein	90b50e0be9abd893bd32b163d6933f0c	TRUE
EPI_ISL_468313	Protein non-structural 7b	c7f0179da4ca26456ee905081f485cc8	TRUE
EPI_ISL_468313	Replicase polyprotein 1a	e781b58591b8dbdd15f84dcbdec82105	TRUE
EPI_ISL_468313	ORF3a protein	f5c8b89ceac3f14e456577557df1ef40	TRUE
EPI_ISL_468313	Protein 7a	f65213344e2e68de1cae4feb9c5e07b1	TRUE
EPI_ISL_468314	Membrane protein	1cd6abff79ad3633e17582eb0e576539	TRUE
EPI_ISL_468314	ORF8 protein	3a77ad9207d29beacfbf6f18b0da9e26	TRUE
EPI_ISL_468314	Nucleoprotein	6a601a0ecb21be71ee8652e015e3d81c	TRUE
EPI_ISL_468314	Spike glycoprotein	8f9c542d240a23db08b7ff33cb280cef	TRUE
EPI_ISL_468314	ORF6 protein	90b50e0be9abd893bd32b163d6933f0c	TRUE
EPI_ISL_468314	Replicase polyprotein 1a	ae6d5c451d64000558a378ea65968fca	TRUE
EPI_ISL_468314	Protein non-structural 7b	c7f0179da4ca26456ee905081f485cc8	TRUE
EPI_ISL_468314	ORF3a protein	f5c8b89ceac3f14e456577557df1ef40	TRUE
EPI_ISL_468314	Protein 7a	f65213344e2e68de1cae4feb9c5e07b1	TRUE
EPI_ISL_468315	Replicase polyprotein 1a	1252a2957ed3f86ee8105d1a0becc58d	TRUE
EPI_ISL_468315	Membrane protein	1cd6abff79ad3633e17582eb0e576539	TRUE
EPI_ISL_468315	ORF8 protein	3a77ad9207d29beacfbf6f18b0da9e26	TRUE
EPI_ISL_468315	Nucleoprotein	6a601a0ecb21be71ee8652e015e3d81c	TRUE
EPI_ISL_468315	Spike glycoprotein	8f9c542d240a23db08b7ff33cb280cef	TRUE
EPI_ISL_468315	ORF6 protein	90b50e0be9abd893bd32b163d6933f0c	TRUE
EPI_ISL_468315	Protein non-structural 7b	c7f0179da4ca26456ee905081f485cc8	TRUE
EPI_ISL_468315	ORF3a protein	f5c8b89ceac3f14e456577557df1ef40	TRUE
EPI_ISL_468315	Protein 7a	f65213344e2e68de1cae4feb9c5e07b1	TRUE
EPI_ISL_468316	Spike glycoprotein	0c25370a32c48424c6512feebbad2818	TRUE
EPI_ISL_468316	Membrane protein	1cd6abff79ad3633e17582eb0e576539	TRUE
EPI_ISL_468316	ORF8 protein	3a77ad9207d29beacfbf6f18b0da9e26	TRUE
EPI_ISL_468316	Nucleoprotein	6a601a0ecb21be71ee8652e015e3d81c	TRUE
EPI_ISL_468316	ORF6 protein	90b50e0be9abd893bd32b163d6933f0c	TRUE
EPI_ISL_468316	Replicase polyprotein 1a	ae6d5c451d64000558a378ea65968fca	TRUE
EPI_ISL_468316	Protein non-structural 7b	c7f0179da4ca26456ee905081f485cc8	TRUE
EPI_ISL_468316	ORF3a protein	f5c8b89ceac3f14e456577557df1ef40	TRUE
EPI_ISL_468316	Protein 7a	f65213344e2e68de1cae4feb9c5e07b1	TRUE
EPI_ISL_468318	Membrane protein	1cd6abff79ad3633e17582eb0e576539	TRUE
EPI_ISL_468318	ORF8 protein	3a77ad9207d29beacfbf6f18b0da9e26	TRUE
EPI_ISL_468318	Nucleoprotein	6a601a0ecb21be71ee8652e015e3d81c	TRUE
EPI_ISL_468318	Spike glycoprotein	8f9c542d240a23db08b7ff33cb280cef	TRUE
EPI_ISL_468318	ORF6 protein	90b50e0be9abd893bd32b163d6933f0c	TRUE
EPI_ISL_468318	Protein non-structural 7b	c7f0179da4ca26456ee905081f485cc8	TRUE
EPI_ISL_468318	Replicase polyprotein 1a	d8b1d28cd38329647724596b88fbd31f	TRUE
EPI_ISL_468318	ORF3a protein	f5c8b89ceac3f14e456577557df1ef40	TRUE
EPI_ISL_468318	Protein 7a	f65213344e2e68de1cae4feb9c5e07b1	TRUE
EPI_ISL_468319	Membrane protein	1cd6abff79ad3633e17582eb0e576539	TRUE
EPI_ISL_468319	ORF8 protein	3a77ad9207d29beacfbf6f18b0da9e26	TRUE
EPI_ISL_468319	Nucleoprotein	6a601a0ecb21be71ee8652e015e3d81c	TRUE
EPI_ISL_468319	ORF6 protein	90b50e0be9abd893bd32b163d6933f0c	TRUE
EPI_ISL_468319	Protein non-structural 7b	c7f0179da4ca26456ee905081f485cc8	TRUE
EPI_ISL_468319	Replicase polyprotein 1a	e781b58591b8dbdd15f84dcbdec82105	TRUE
EPI_ISL_468319	ORF3a protein	f5c8b89ceac3f14e456577557df1ef40	TRUE
EPI_ISL_468319	Protein 7a	f65213344e2e68de1cae4feb9c5e07b1	TRUE
EPI_ISL_468319	Spike glycoprotein	fbeec5d47e15a30594c3c4e84469406d	TRUE
EPI_ISL_468320	Spike glycoprotein	15060367c74a24be49e99859f5d88544	TRUE
EPI_ISL_468320	Membrane protein	1cd6abff79ad3633e17582eb0e576539	TRUE
EPI_ISL_468320	ORF8 protein	3a77ad9207d29beacfbf6f18b0da9e26	TRUE
EPI_ISL_468320	Nucleoprotein	6a601a0ecb21be71ee8652e015e3d81c	TRUE
EPI_ISL_468320	ORF6 protein	90b50e0be9abd893bd32b163d6933f0c	TRUE
EPI_ISL_468320	Protein non-structural 7b	c7f0179da4ca26456ee905081f485cc8	TRUE
EPI_ISL_468320	Replicase polyprotein 1a	e781b58591b8dbdd15f84dcbdec82105	TRUE
EPI_ISL_468320	ORF3a protein	f5c8b89ceac3f14e456577557df1ef40	TRUE
EPI_ISL_468320	Protein 7a	f65213344e2e68de1cae4feb9c5e07b1	TRUE
EPI_ISL_468321	Membrane protein	1cd6abff79ad3633e17582eb0e576539	TRUE
EPI_ISL_468321	ORF8 protein	3a77ad9207d29beacfbf6f18b0da9e26	TRUE
EPI_ISL_468321	Nucleoprotein	6a601a0ecb21be71ee8652e015e3d81c	TRUE
EPI_ISL_468321	Spike glycoprotein	8f9c542d240a23db08b7ff33cb280cef	TRUE
EPI_ISL_468321	ORF6 protein	90b50e0be9abd893bd32b163d6933f0c	TRUE
EPI_ISL_468321	Replicase polyprotein 1a	ae6d5c451d64000558a378ea65968fca	TRUE
EPI_ISL_468321	Protein non-structural 7b	c7f0179da4ca26456ee905081f485cc8	TRUE
EPI_ISL_468321	ORF3a protein	f5c8b89ceac3f14e456577557df1ef40	TRUE
EPI_ISL_468321	Protein 7a	f65213344e2e68de1cae4feb9c5e07b1	TRUE
EPI_ISL_468345	Membrane protein	1cd6abff79ad3633e17582eb0e576539	TRUE
EPI_ISL_468345	Spike glycoprotein	36e0999ad8bbd7dcff4fc28b04597ff4	TRUE
EPI_ISL_468345	ORF8 protein	3a77ad9207d29beacfbf6f18b0da9e26	TRUE
EPI_ISL_468345	ORF3a protein	6a28540f230340edf9e7ca6c5dee6a88	TRUE
EPI_ISL_468345	ORF6 protein	90b50e0be9abd893bd32b163d6933f0c	TRUE
EPI_ISL_468345	Nucleoprotein	b100d0849c3e01fc6c75ead0e916ce0f	TRUE
EPI_ISL_468345	Protein non-structural 7b	c7f0179da4ca26456ee905081f485cc8	TRUE
EPI_ISL_468345	Replicase polyprotein 1a	d35c182864d7d93b99a8f2c07a477312	TRUE
EPI_ISL_468345	Protein 7a	f65213344e2e68de1cae4feb9c5e07b1	TRUE
EPI_ISL_468346	Membrane protein	1cd6abff79ad3633e17582eb0e576539	TRUE
EPI_ISL_468346	ORF8 protein	3a77ad9207d29beacfbf6f18b0da9e26	TRUE
EPI_ISL_468346	Replicase polyprotein 1a	3de0b23a3c0fd8fb363a907a9d69ed5a	TRUE
EPI_ISL_468346	Spike glycoprotein	4c35f09aac2f7be4f3cffd30c6aecac8	TRUE
EPI_ISL_468346	ORF6 protein	90b50e0be9abd893bd32b163d6933f0c	TRUE
EPI_ISL_468346	Nucleoprotein	b100d0849c3e01fc6c75ead0e916ce0f	TRUE
EPI_ISL_468346	Protein non-structural 7b	c7f0179da4ca26456ee905081f485cc8	TRUE
EPI_ISL_468346	ORF3a protein	f5c8b89ceac3f14e456577557df1ef40	TRUE
EPI_ISL_468346	Protein 7a	f65213344e2e68de1cae4feb9c5e07b1	TRUE
EPI_ISL_468347	Membrane protein	1cd6abff79ad3633e17582eb0e576539	TRUE
EPI_ISL_468347	ORF8 protein	3a77ad9207d29beacfbf6f18b0da9e26	TRUE
EPI_ISL_468347	Spike glycoprotein	4c35f09aac2f7be4f3cffd30c6aecac8	TRUE
EPI_ISL_468347	ORF6 protein	90b50e0be9abd893bd32b163d6933f0c	TRUE
EPI_ISL_468347	Nucleoprotein	b100d0849c3e01fc6c75ead0e916ce0f	TRUE
EPI_ISL_468347	Protein non-structural 7b	c7f0179da4ca26456ee905081f485cc8	TRUE
EPI_ISL_468347	Replicase polyprotein 1a	e781b58591b8dbdd15f84dcbdec82105	TRUE
EPI_ISL_468347	ORF3a protein	f5c8b89ceac3f14e456577557df1ef40	TRUE
EPI_ISL_468347	Protein 7a	f65213344e2e68de1cae4feb9c5e07b1	TRUE
EPI_ISL_468348	Nucleoprotein	0898ccb968384d1671101ed8cc58b1bf	TRUE
EPI_ISL_468348	ORF8 protein	3a77ad9207d29beacfbf6f18b0da9e26	TRUE
EPI_ISL_468348	Membrane protein	40b63e8ee2a8ad87f49f8d9ccd637686	TRUE
EPI_ISL_468348	Spike glycoprotein	4c35f09aac2f7be4f3cffd30c6aecac8	TRUE
EPI_ISL_468348	Replicase polyprotein 1a	b66d6c2723296ad1555b5c279c5c76e7	TRUE
EPI_ISL_468348	Protein non-structural 7b	c7f0179da4ca26456ee905081f485cc8	TRUE
EPI_ISL_468348	ORF3a protein	f5c8b89ceac3f14e456577557df1ef40	TRUE
EPI_ISL_468348	Protein 7a	f65213344e2e68de1cae4feb9c5e07b1	TRUE
EPI_ISL_468349	Membrane protein	1cd6abff79ad3633e17582eb0e576539	TRUE
EPI_ISL_468349	ORF8 protein	3a77ad9207d29beacfbf6f18b0da9e26	TRUE
EPI_ISL_468349	Spike glycoprotein	5b852c5dbe0e04f234e1ce4e29f875f4	TRUE
EPI_ISL_468349	ORF6 protein	9d26af62784218177ef5d326910f3f2f	TRUE
EPI_ISL_468349	Protein non-structural 7b	c7f0179da4ca26456ee905081f485cc8	TRUE
EPI_ISL_468349	ORF3a protein	ed9a63e01822f38ce9a6992b49c27443	TRUE
EPI_ISL_468349	Replicase polyprotein 1a	f40b31fe2bedc7f376faf0c977e1ac2c	TRUE
EPI_ISL_468349	Protein 7a	f65213344e2e68de1cae4feb9c5e07b1	TRUE
EPI_ISL_468349	Nucleoprotein	fe9e7f40e1b1af1a5c7737bd19730baf	TRUE
EPI_ISL_468350	ORF8 protein	3a77ad9207d29beacfbf6f18b0da9e26	TRUE
EPI_ISL_468350	Replicase polyprotein 1a	479e8ffda65c9ce04efbff7c3e97c2e4	TRUE
EPI_ISL_468350	Nucleoprotein	b100d0849c3e01fc6c75ead0e916ce0f	TRUE
EPI_ISL_468350	Membrane protein	b24f2890a60aa2283f91b035feb03310	TRUE
EPI_ISL_468350	Protein non-structural 7b	c7f0179da4ca26456ee905081f485cc8	TRUE
EPI_ISL_468350	Spike glycoprotein	ce900951871e210212bc49300d03529e	TRUE
EPI_ISL_468350	Protein 7a	f65213344e2e68de1cae4feb9c5e07b1	TRUE
EPI_ISL_468350	ORF3a protein	fec02fa50646f8687441b5df9603f0a3	TRUE
EPI_ISL_468351	Spike glycoprotein	15060367c74a24be49e99859f5d88544	TRUE
EPI_ISL_468351	ORF8 protein	3a77ad9207d29beacfbf6f18b0da9e26	TRUE
EPI_ISL_468351	Replicase polyprotein 1a	4f785b155f7ba289845d50b770063b57	TRUE
EPI_ISL_468351	ORF6 protein	90b50e0be9abd893bd32b163d6933f0c	TRUE
EPI_ISL_468351	Nucleoprotein	b100d0849c3e01fc6c75ead0e916ce0f	TRUE
EPI_ISL_468351	Membrane protein	c3f2746116533a68e92e96e2f714a92e	TRUE
EPI_ISL_468351	Protein non-structural 7b	c7f0179da4ca26456ee905081f485cc8	TRUE
EPI_ISL_468351	Protein 7a	f65213344e2e68de1cae4feb9c5e07b1	TRUE
EPI_ISL_468351	ORF3a protein	fec02fa50646f8687441b5df9603f0a3	TRUE
EPI_ISL_468353	Membrane protein	1cd6abff79ad3633e17582eb0e576539	TRUE
EPI_ISL_468353	ORF8 protein	3a77ad9207d29beacfbf6f18b0da9e26	TRUE
EPI_ISL_468353	Replicase polyprotein 1a	435f7f5a5caa01560e840b4e9bd53ad5	TRUE
EPI_ISL_468353	Spike glycoprotein	46ff4fad0f7a710cf6f9b5c7bff6905e	TRUE
EPI_ISL_468353	ORF6 protein	90b50e0be9abd893bd32b163d6933f0c	TRUE
EPI_ISL_468353	Nucleoprotein	b100d0849c3e01fc6c75ead0e916ce0f	TRUE
EPI_ISL_468353	Protein non-structural 7b	c7f0179da4ca26456ee905081f485cc8	TRUE
EPI_ISL_468353	Protein 7a	f65213344e2e68de1cae4feb9c5e07b1	TRUE
EPI_ISL_468353	ORF3a protein	fec02fa50646f8687441b5df9603f0a3	TRUE
EPI_ISL_468354	ORF8 protein	0dc73b50876d299938b67043dfba6f36	TRUE
EPI_ISL_468354	Membrane protein	1cd6abff79ad3633e17582eb0e576539	TRUE
EPI_ISL_468354	Replicase polyprotein 1a	2ac5b88896c7a4b7e65caaa79046198f	TRUE
EPI_ISL_468354	Nucleoprotein	777d1dce802c4e49e89ae86f125cecce	TRUE
EPI_ISL_468354	ORF6 protein	90b50e0be9abd893bd32b163d6933f0c	TRUE
EPI_ISL_468354	Spike glycoprotein	ab4b8ff6ba212c296e4983d0b6da9dde	TRUE
EPI_ISL_468354	Protein non-structural 7b	c7f0179da4ca26456ee905081f485cc8	TRUE
EPI_ISL_468354	Protein 7a	f65213344e2e68de1cae4feb9c5e07b1	TRUE
EPI_ISL_468354	ORF3a protein	fec02fa50646f8687441b5df9603f0a3	TRUE
EPI_ISL_468355	ORF8 protein	0dc73b50876d299938b67043dfba6f36	TRUE
EPI_ISL_468355	Membrane protein	1cd6abff79ad3633e17582eb0e576539	TRUE
EPI_ISL_468355	Replicase polyprotein 1a	2ac5b88896c7a4b7e65caaa79046198f	TRUE
EPI_ISL_468355	Nucleoprotein	777d1dce802c4e49e89ae86f125cecce	TRUE
EPI_ISL_468355	ORF6 protein	90b50e0be9abd893bd32b163d6933f0c	TRUE
EPI_ISL_468355	Spike glycoprotein	b8e1e42faed6aa2a50e518ec30cfd442	TRUE
EPI_ISL_468355	Protein non-structural 7b	c7f0179da4ca26456ee905081f485cc8	TRUE
EPI_ISL_468355	Protein 7a	f65213344e2e68de1cae4feb9c5e07b1	TRUE
EPI_ISL_468355	ORF3a protein	fec02fa50646f8687441b5df9603f0a3	TRUE
EPI_ISL_468356	Spike glycoprotein	15060367c74a24be49e99859f5d88544	TRUE
EPI_ISL_468356	Membrane protein	1cd6abff79ad3633e17582eb0e576539	TRUE
EPI_ISL_468356	Replicase polyprotein 1a	2ac5b88896c7a4b7e65caaa79046198f	TRUE
EPI_ISL_468356	ORF8 protein	3a77ad9207d29beacfbf6f18b0da9e26	TRUE
EPI_ISL_468356	ORF6 protein	90b50e0be9abd893bd32b163d6933f0c	TRUE
EPI_ISL_468356	Nucleoprotein	b100d0849c3e01fc6c75ead0e916ce0f	TRUE
EPI_ISL_468356	Protein non-structural 7b	c7f0179da4ca26456ee905081f485cc8	TRUE
EPI_ISL_468356	Protein 7a	f65213344e2e68de1cae4feb9c5e07b1	TRUE
EPI_ISL_468356	ORF3a protein	fec02fa50646f8687441b5df9603f0a3	TRUE
EPI_ISL_468358	ORF8 protein	14d0b1a958f970cb18618c9aa65493fa	TRUE
EPI_ISL_468358	Membrane protein	1cd6abff79ad3633e17582eb0e576539	TRUE
EPI_ISL_468358	Spike glycoprotein	4c35f09aac2f7be4f3cffd30c6aecac8	TRUE
EPI_ISL_468358	ORF6 protein	90b50e0be9abd893bd32b163d6933f0c	TRUE
EPI_ISL_468358	ORF3a protein	ab7bce2702996c15c0e7fc4de3417dba	TRUE
EPI_ISL_468358	Nucleoprotein	b100d0849c3e01fc6c75ead0e916ce0f	TRUE
EPI_ISL_468358	Protein non-structural 7b	c7f0179da4ca26456ee905081f485cc8	TRUE
EPI_ISL_468358	Replicase polyprotein 1a	e781b58591b8dbdd15f84dcbdec82105	TRUE
EPI_ISL_468358	Protein 7a	f65213344e2e68de1cae4feb9c5e07b1	TRUE
EPI_ISL_468360	Membrane protein	1cd6abff79ad3633e17582eb0e576539	TRUE
EPI_ISL_468360	ORF8 protein	3a77ad9207d29beacfbf6f18b0da9e26	TRUE
EPI_ISL_468360	Replicase polyprotein 1a	5c65983eb5b1d8e08363dfd58a55d3e0	TRUE
EPI_ISL_468360	ORF6 protein	90b50e0be9abd893bd32b163d6933f0c	TRUE
EPI_ISL_468360	Nucleoprotein	b100d0849c3e01fc6c75ead0e916ce0f	TRUE
EPI_ISL_468360	Spike glycoprotein	d172b8ec3d6521556fe99e77c6448ccd	TRUE
EPI_ISL_468360	Protein non-structural 7b	f3bf96b3d0340e91cb4dd379ec63d0b6	TRUE
EPI_ISL_468360	Protein 7a	f65213344e2e68de1cae4feb9c5e07b1	TRUE
EPI_ISL_468360	ORF3a protein	fec02fa50646f8687441b5df9603f0a3	TRUE
EPI_ISL_468361	Membrane protein	1cd6abff79ad3633e17582eb0e576539	TRUE
EPI_ISL_468361	Nucleoprotein	3a017a212b66cfe2ffe40245cfc1055a	TRUE
EPI_ISL_468361	ORF8 protein	3a77ad9207d29beacfbf6f18b0da9e26	TRUE
EPI_ISL_468361	Spike glycoprotein	4c35f09aac2f7be4f3cffd30c6aecac8	TRUE
EPI_ISL_468361	ORF6 protein	90b50e0be9abd893bd32b163d6933f0c	TRUE
EPI_ISL_468361	Replicase polyprotein 1a	9ca93d0fb132d1a05c81b84949e01a5b	TRUE
EPI_ISL_468361	Protein non-structural 7b	c7f0179da4ca26456ee905081f485cc8	TRUE
EPI_ISL_468361	ORF3a protein	f5c8b89ceac3f14e456577557df1ef40	TRUE
EPI_ISL_468361	Protein 7a	f65213344e2e68de1cae4feb9c5e07b1	TRUE
EPI_ISL_468363	Membrane protein	1cd6abff79ad3633e17582eb0e576539	TRUE
EPI_ISL_468363	Nucleoprotein	3a017a212b66cfe2ffe40245cfc1055a	TRUE
EPI_ISL_468363	ORF8 protein	3a77ad9207d29beacfbf6f18b0da9e26	TRUE
EPI_ISL_468363	Spike glycoprotein	4c35f09aac2f7be4f3cffd30c6aecac8	TRUE
EPI_ISL_468363	ORF6 protein	90b50e0be9abd893bd32b163d6933f0c	TRUE
EPI_ISL_468363	Replicase polyprotein 1a	9ca93d0fb132d1a05c81b84949e01a5b	TRUE
EPI_ISL_468363	Protein non-structural 7b	c7f0179da4ca26456ee905081f485cc8	TRUE
EPI_ISL_468363	ORF3a protein	f5c8b89ceac3f14e456577557df1ef40	TRUE
EPI_ISL_468363	Protein 7a	f65213344e2e68de1cae4feb9c5e07b1	TRUE
EPI_ISL_468364	Membrane protein	1cd6abff79ad3633e17582eb0e576539	TRUE
EPI_ISL_468364	Nucleoprotein	3a017a212b66cfe2ffe40245cfc1055a	TRUE
EPI_ISL_468364	ORF8 protein	3a77ad9207d29beacfbf6f18b0da9e26	TRUE
EPI_ISL_468364	Spike glycoprotein	4c35f09aac2f7be4f3cffd30c6aecac8	TRUE
EPI_ISL_468364	ORF6 protein	90b50e0be9abd893bd32b163d6933f0c	TRUE
EPI_ISL_468364	Replicase polyprotein 1a	9ca93d0fb132d1a05c81b84949e01a5b	TRUE
EPI_ISL_468364	Protein non-structural 7b	c7f0179da4ca26456ee905081f485cc8	TRUE
EPI_ISL_468364	ORF3a protein	f5c8b89ceac3f14e456577557df1ef40	TRUE
EPI_ISL_468364	Protein 7a	f65213344e2e68de1cae4feb9c5e07b1	TRUE
EPI_ISL_468365	Membrane protein	1cd6abff79ad3633e17582eb0e576539	TRUE
EPI_ISL_468365	Spike glycoprotein	3cbc19e23da49b28c1c59f91c152b4f7	TRUE
EPI_ISL_468365	Nucleoprotein	670b4897204ea6b28bd8bcdc9428c3b3	TRUE
EPI_ISL_468365	ORF6 protein	90b50e0be9abd893bd32b163d6933f0c	TRUE
EPI_ISL_468365	ORF3a protein	95226765b17b565af211ac8d9863190e	TRUE
EPI_ISL_468365	Replicase polyprotein 1a	bda82df9575a0b552210268f4f4d7f4d	TRUE
EPI_ISL_468365	Protein non-structural 7b	c7f0179da4ca26456ee905081f485cc8	TRUE
EPI_ISL_468365	ORF8 protein	ef329dd36dbc00bfa70ee8210c8a9c6a	TRUE
EPI_ISL_468365	Protein 7a	f65213344e2e68de1cae4feb9c5e07b1	TRUE
EPI_ISL_468367	Membrane protein	1cd6abff79ad3633e17582eb0e576539	TRUE
EPI_ISL_468367	Replicase polyprotein 1a	2bca05876ceb0c67597e4d17cc22a890	TRUE
EPI_ISL_468367	Spike glycoprotein	4c35f09aac2f7be4f3cffd30c6aecac8	TRUE
EPI_ISL_468367	ORF6 protein	90b50e0be9abd893bd32b163d6933f0c	TRUE
EPI_ISL_468367	Nucleoprotein	b100d0849c3e01fc6c75ead0e916ce0f	TRUE
EPI_ISL_468367	Protein non-structural 7b	c7f0179da4ca26456ee905081f485cc8	TRUE
EPI_ISL_468367	ORF8 protein	d52168bebed028ddef6fe85d08d053ce	TRUE
EPI_ISL_468367	ORF3a protein	f5c8b89ceac3f14e456577557df1ef40	TRUE
EPI_ISL_468367	Protein 7a	f65213344e2e68de1cae4feb9c5e07b1	TRUE
EPI_ISL_468368	Spike glycoprotein	15060367c74a24be49e99859f5d88544	TRUE
EPI_ISL_468368	Membrane protein	1cd6abff79ad3633e17582eb0e576539	TRUE
EPI_ISL_468368	ORF8 protein	3a77ad9207d29beacfbf6f18b0da9e26	TRUE
EPI_ISL_468368	ORF6 protein	90b50e0be9abd893bd32b163d6933f0c	TRUE
EPI_ISL_468368	Nucleoprotein	b100d0849c3e01fc6c75ead0e916ce0f	TRUE
EPI_ISL_468368	Protein non-structural 7b	c7f0179da4ca26456ee905081f485cc8	TRUE
EPI_ISL_468368	Replicase polyprotein 1a	e7ac593bbd0780b80ce3450e849bbeec	TRUE
EPI_ISL_468368	Protein 7a	f65213344e2e68de1cae4feb9c5e07b1	TRUE
EPI_ISL_468368	ORF3a protein	fec02fa50646f8687441b5df9603f0a3	TRUE
EPI_ISL_468370	Membrane protein	1cd6abff79ad3633e17582eb0e576539	TRUE
EPI_ISL_468370	Spike glycoprotein	4c35f09aac2f7be4f3cffd30c6aecac8	TRUE
EPI_ISL_468370	ORF6 protein	90b50e0be9abd893bd32b163d6933f0c	TRUE
EPI_ISL_468370	Replicase polyprotein 1a	97f9340c5deb1d4daeb9436281fd5706	TRUE
EPI_ISL_468370	Nucleoprotein	b100d0849c3e01fc6c75ead0e916ce0f	TRUE
EPI_ISL_468370	Protein non-structural 7b	c7f0179da4ca26456ee905081f485cc8	TRUE
EPI_ISL_468370	ORF8 protein	d52168bebed028ddef6fe85d08d053ce	TRUE
EPI_ISL_468370	ORF3a protein	f5c8b89ceac3f14e456577557df1ef40	TRUE
EPI_ISL_468370	Protein 7a	f65213344e2e68de1cae4feb9c5e07b1	TRUE
EPI_ISL_468372	Membrane protein	1cd6abff79ad3633e17582eb0e576539	TRUE
EPI_ISL_468372	Replicase polyprotein 1a	8a508c23f57519115164b428b7439cbc	TRUE
EPI_ISL_468372	Spike glycoprotein	98eb1b1760bcc837934c8695a1cee923	TRUE
EPI_ISL_468372	Nucleoprotein	b100d0849c3e01fc6c75ead0e916ce0f	TRUE
EPI_ISL_468372	ORF8 protein	d52168bebed028ddef6fe85d08d053ce	TRUE
EPI_ISL_468372	ORF3a protein	f5c8b89ceac3f14e456577557df1ef40	TRUE
EPI_ISL_468373	Membrane protein	1cd6abff79ad3633e17582eb0e576539	TRUE
EPI_ISL_468373	Nucleoprotein	3a017a212b66cfe2ffe40245cfc1055a	TRUE
EPI_ISL_468373	Spike glycoprotein	4c35f09aac2f7be4f3cffd30c6aecac8	TRUE
EPI_ISL_468373	ORF8 protein	8dfd3ade8b6108eb05031804e19c1ca6	TRUE
EPI_ISL_468373	ORF3a protein	f5c8b89ceac3f14e456577557df1ef40	TRUE
EPI_ISL_468373	Replicase polyprotein 1a	f79ea5a8bf955c7d7aa3cc308062601e	TRUE
EPI_ISL_468374	Spike glycoprotein	15060367c74a24be49e99859f5d88544	TRUE
EPI_ISL_468374	Membrane protein	1cd6abff79ad3633e17582eb0e576539	TRUE
EPI_ISL_468374	ORF8 protein	3a77ad9207d29beacfbf6f18b0da9e26	TRUE
EPI_ISL_468374	ORF6 protein	90b50e0be9abd893bd32b163d6933f0c	TRUE
EPI_ISL_468374	Nucleoprotein	b100d0849c3e01fc6c75ead0e916ce0f	TRUE
EPI_ISL_468374	Protein non-structural 7b	c7f0179da4ca26456ee905081f485cc8	TRUE
EPI_ISL_468374	Replicase polyprotein 1a	c9bdcc651e9c82c84b2c9fa0aad69f95	TRUE
EPI_ISL_468374	Protein 7a	f65213344e2e68de1cae4feb9c5e07b1	TRUE
EPI_ISL_468374	ORF3a protein	fec02fa50646f8687441b5df9603f0a3	TRUE
EPI_ISL_468377	Membrane protein	1cd6abff79ad3633e17582eb0e576539	TRUE
EPI_ISL_468377	Nucleoprotein	3a017a212b66cfe2ffe40245cfc1055a	TRUE
EPI_ISL_468377	ORF6 protein	90b50e0be9abd893bd32b163d6933f0c	TRUE
EPI_ISL_468377	Replicase polyprotein 1a	9ca93d0fb132d1a05c81b84949e01a5b	TRUE
EPI_ISL_468377	ORF8 protein	b7e31d6c567465bcf5cbd78ab280d836	TRUE
EPI_ISL_468377	Protein non-structural 7b	c7f0179da4ca26456ee905081f485cc8	TRUE
EPI_ISL_468377	Spike glycoprotein	e1d30fee9695cb306f6881ad4444ff0e	TRUE
EPI_ISL_468377	ORF3a protein	f5c8b89ceac3f14e456577557df1ef40	TRUE
EPI_ISL_468377	Protein 7a	f65213344e2e68de1cae4feb9c5e07b1	TRUE
EPI_ISL_468380	Membrane protein	1cd6abff79ad3633e17582eb0e576539	TRUE
EPI_ISL_468380	ORF8 protein	3a77ad9207d29beacfbf6f18b0da9e26	TRUE
EPI_ISL_468380	Spike glycoprotein	4c35f09aac2f7be4f3cffd30c6aecac8	TRUE
EPI_ISL_468380	ORF6 protein	90b50e0be9abd893bd32b163d6933f0c	TRUE
EPI_ISL_468380	Protein non-structural 7b	c7f0179da4ca26456ee905081f485cc8	TRUE
EPI_ISL_468380	Nucleoprotein	e3597332a6e480f6e6c16ef924568cac	TRUE
EPI_ISL_468380	Replicase polyprotein 1a	e781b58591b8dbdd15f84dcbdec82105	TRUE
EPI_ISL_468380	ORF3a protein	f5c8b89ceac3f14e456577557df1ef40	TRUE
EPI_ISL_468380	Protein 7a	f65213344e2e68de1cae4feb9c5e07b1	TRUE
EPI_ISL_468382	Membrane protein	1cd6abff79ad3633e17582eb0e576539	TRUE
EPI_ISL_468382	ORF8 protein	3a77ad9207d29beacfbf6f18b0da9e26	TRUE
EPI_ISL_468382	Spike glycoprotein	4c35f09aac2f7be4f3cffd30c6aecac8	TRUE
EPI_ISL_468382	Nucleoprotein	80564b3488ce62ad0864529d297077d8	TRUE
EPI_ISL_468382	Replicase polyprotein 1a	8d1a4c4694528df12560487726a68459	TRUE
EPI_ISL_468382	ORF6 protein	90b50e0be9abd893bd32b163d6933f0c	TRUE
EPI_ISL_468382	ORF3a protein	f5c8b89ceac3f14e456577557df1ef40	TRUE
EPI_ISL_468383	Nucleoprotein	051e87d3c12f235d581026b50c2861d1	TRUE
EPI_ISL_468383	Membrane protein	1cd6abff79ad3633e17582eb0e576539	TRUE
EPI_ISL_468383	Replicase polyprotein 1a	35030e8d1ee047652f5638d913a08443	TRUE
EPI_ISL_468383	ORF8 protein	3a77ad9207d29beacfbf6f18b0da9e26	TRUE
EPI_ISL_468383	Spike glycoprotein	4c35f09aac2f7be4f3cffd30c6aecac8	TRUE
EPI_ISL_468383	ORF6 protein	90b50e0be9abd893bd32b163d6933f0c	TRUE
EPI_ISL_468383	Protein non-structural 7b	c7f0179da4ca26456ee905081f485cc8	TRUE
EPI_ISL_468383	ORF3a protein	f5c8b89ceac3f14e456577557df1ef40	TRUE
EPI_ISL_468383	Protein 7a	f65213344e2e68de1cae4feb9c5e07b1	TRUE
EPI_ISL_468385	Replicase polyprotein 1a	01331f87c9aa08bb49579a09d60b69f2	TRUE
EPI_ISL_468385	Membrane protein	1cd6abff79ad3633e17582eb0e576539	TRUE
EPI_ISL_468385	Nucleoprotein	3a017a212b66cfe2ffe40245cfc1055a	TRUE
EPI_ISL_468385	ORF8 protein	3a77ad9207d29beacfbf6f18b0da9e26	TRUE
EPI_ISL_468385	Spike glycoprotein	4c35f09aac2f7be4f3cffd30c6aecac8	TRUE
EPI_ISL_468385	ORF6 protein	90b50e0be9abd893bd32b163d6933f0c	TRUE
EPI_ISL_468385	Protein non-structural 7b	c7f0179da4ca26456ee905081f485cc8	TRUE
EPI_ISL_468385	ORF3a protein	f5c8b89ceac3f14e456577557df1ef40	TRUE
EPI_ISL_468385	Protein 7a	f65213344e2e68de1cae4feb9c5e07b1	TRUE
EPI_ISL_468387	Membrane protein	1cd6abff79ad3633e17582eb0e576539	TRUE
EPI_ISL_468387	Nucleoprotein	3a017a212b66cfe2ffe40245cfc1055a	TRUE
EPI_ISL_468387	ORF6 protein	90b50e0be9abd893bd32b163d6933f0c	TRUE
EPI_ISL_468387	Replicase polyprotein 1a	9ca93d0fb132d1a05c81b84949e01a5b	TRUE
EPI_ISL_468387	ORF8 protein	aeb7eb4c8a42e9029443f1930ac8b3db	TRUE
EPI_ISL_468387	Protein non-structural 7b	c7f0179da4ca26456ee905081f485cc8	TRUE
EPI_ISL_468387	Spike glycoprotein	e1d30fee9695cb306f6881ad4444ff0e	TRUE
EPI_ISL_468387	ORF3a protein	f5c8b89ceac3f14e456577557df1ef40	TRUE
EPI_ISL_468387	Protein 7a	f65213344e2e68de1cae4feb9c5e07b1	TRUE
EPI_ISL_468388	Spike glycoprotein	15060367c74a24be49e99859f5d88544	TRUE
EPI_ISL_468388	Membrane protein	1cd6abff79ad3633e17582eb0e576539	TRUE
EPI_ISL_468388	ORF8 protein	3a77ad9207d29beacfbf6f18b0da9e26	TRUE
EPI_ISL_468388	ORF6 protein	90b50e0be9abd893bd32b163d6933f0c	TRUE
EPI_ISL_468388	Nucleoprotein	b100d0849c3e01fc6c75ead0e916ce0f	TRUE
EPI_ISL_468388	Protein non-structural 7b	c7f0179da4ca26456ee905081f485cc8	TRUE
EPI_ISL_468388	Replicase polyprotein 1a	cc77faa96480f88eab22e15c4731acb0	TRUE
EPI_ISL_468388	Protein 7a	f65213344e2e68de1cae4feb9c5e07b1	TRUE
EPI_ISL_468388	ORF3a protein	fec02fa50646f8687441b5df9603f0a3	TRUE
EPI_ISL_468389	Spike glycoprotein	15060367c74a24be49e99859f5d88544	TRUE
EPI_ISL_468389	Membrane protein	1cd6abff79ad3633e17582eb0e576539	TRUE
EPI_ISL_468389	ORF8 protein	3a77ad9207d29beacfbf6f18b0da9e26	TRUE
EPI_ISL_468389	Replicase polyprotein 1a	563a5773867b03e39da5139aedd2b3d5	TRUE
EPI_ISL_468389	ORF6 protein	90b50e0be9abd893bd32b163d6933f0c	TRUE
EPI_ISL_468389	Nucleoprotein	b100d0849c3e01fc6c75ead0e916ce0f	TRUE
EPI_ISL_468389	Protein non-structural 7b	c7f0179da4ca26456ee905081f485cc8	TRUE
EPI_ISL_468389	Protein 7a	f65213344e2e68de1cae4feb9c5e07b1	TRUE
EPI_ISL_468389	ORF3a protein	fec02fa50646f8687441b5df9603f0a3	TRUE
EPI_ISL_468390	Spike glycoprotein	15060367c74a24be49e99859f5d88544	TRUE
EPI_ISL_468390	Membrane protein	1cd6abff79ad3633e17582eb0e576539	TRUE
EPI_ISL_468390	ORF8 protein	3a77ad9207d29beacfbf6f18b0da9e26	TRUE
EPI_ISL_468390	ORF6 protein	90b50e0be9abd893bd32b163d6933f0c	TRUE
EPI_ISL_468390	Nucleoprotein	b100d0849c3e01fc6c75ead0e916ce0f	TRUE
EPI_ISL_468390	Protein non-structural 7b	c7f0179da4ca26456ee905081f485cc8	TRUE
EPI_ISL_468390	Replicase polyprotein 1a	cc77faa96480f88eab22e15c4731acb0	TRUE
EPI_ISL_468390	Protein 7a	f65213344e2e68de1cae4feb9c5e07b1	TRUE
EPI_ISL_468390	ORF3a protein	fec02fa50646f8687441b5df9603f0a3	TRUE
EPI_ISL_468391	Spike glycoprotein	15060367c74a24be49e99859f5d88544	TRUE
EPI_ISL_468391	Membrane protein	1cd6abff79ad3633e17582eb0e576539	TRUE
EPI_ISL_468391	ORF8 protein	3a77ad9207d29beacfbf6f18b0da9e26	TRUE
EPI_ISL_468391	ORF6 protein	90b50e0be9abd893bd32b163d6933f0c	TRUE
EPI_ISL_468391	Nucleoprotein	b100d0849c3e01fc6c75ead0e916ce0f	TRUE
EPI_ISL_468391	Protein non-structural 7b	c7f0179da4ca26456ee905081f485cc8	TRUE
EPI_ISL_468391	Replicase polyprotein 1a	e5695dba8823c62d714faa2fc9a4b795	TRUE
EPI_ISL_468391	Protein 7a	f65213344e2e68de1cae4feb9c5e07b1	TRUE
EPI_ISL_468391	ORF3a protein	fec02fa50646f8687441b5df9603f0a3	TRUE
EPI_ISL_468392	Spike glycoprotein	15060367c74a24be49e99859f5d88544	TRUE
EPI_ISL_468392	Membrane protein	1cd6abff79ad3633e17582eb0e576539	TRUE
EPI_ISL_468392	ORF8 protein	3a77ad9207d29beacfbf6f18b0da9e26	TRUE
EPI_ISL_468392	ORF6 protein	90b50e0be9abd893bd32b163d6933f0c	TRUE
EPI_ISL_468392	Nucleoprotein	b100d0849c3e01fc6c75ead0e916ce0f	TRUE
EPI_ISL_468392	Protein non-structural 7b	c7f0179da4ca26456ee905081f485cc8	TRUE
EPI_ISL_468392	Replicase polyprotein 1a	cc77faa96480f88eab22e15c4731acb0	TRUE
EPI_ISL_468392	Protein 7a	f65213344e2e68de1cae4feb9c5e07b1	TRUE
EPI_ISL_468392	ORF3a protein	fec02fa50646f8687441b5df9603f0a3	TRUE
EPI_ISL_468393	Spike glycoprotein	15060367c74a24be49e99859f5d88544	TRUE
EPI_ISL_468393	Membrane protein	1cd6abff79ad3633e17582eb0e576539	TRUE
EPI_ISL_468393	ORF8 protein	3a77ad9207d29beacfbf6f18b0da9e26	TRUE
EPI_ISL_468393	ORF6 protein	90b50e0be9abd893bd32b163d6933f0c	TRUE
EPI_ISL_468393	Nucleoprotein	b100d0849c3e01fc6c75ead0e916ce0f	TRUE
EPI_ISL_468393	Protein non-structural 7b	c7f0179da4ca26456ee905081f485cc8	TRUE
EPI_ISL_468393	Replicase polyprotein 1a	cc77faa96480f88eab22e15c4731acb0	TRUE
EPI_ISL_468393	Protein 7a	f65213344e2e68de1cae4feb9c5e07b1	TRUE
EPI_ISL_468393	ORF3a protein	fec02fa50646f8687441b5df9603f0a3	TRUE
EPI_ISL_468394	Nucleoprotein	1294fb9e75622ab0f6c980d324da84cf	TRUE
EPI_ISL_468394	Spike glycoprotein	15060367c74a24be49e99859f5d88544	TRUE
EPI_ISL_468394	Membrane protein	1cd6abff79ad3633e17582eb0e576539	TRUE
EPI_ISL_468394	Replicase polyprotein 1a	305dabcee44342b43a26077e4a644d85	TRUE
EPI_ISL_468394	ORF8 protein	3a77ad9207d29beacfbf6f18b0da9e26	TRUE
EPI_ISL_468394	ORF6 protein	90b50e0be9abd893bd32b163d6933f0c	TRUE
EPI_ISL_468394	Protein non-structural 7b	c7f0179da4ca26456ee905081f485cc8	TRUE
EPI_ISL_468394	Protein 7a	f65213344e2e68de1cae4feb9c5e07b1	TRUE
EPI_ISL_468394	ORF3a protein	fec02fa50646f8687441b5df9603f0a3	TRUE
EPI_ISL_468395	Spike glycoprotein	15060367c74a24be49e99859f5d88544	TRUE
EPI_ISL_468395	Membrane protein	1cd6abff79ad3633e17582eb0e576539	TRUE
EPI_ISL_468395	ORF8 protein	3a77ad9207d29beacfbf6f18b0da9e26	TRUE
EPI_ISL_468395	ORF6 protein	90b50e0be9abd893bd32b163d6933f0c	TRUE
EPI_ISL_468395	Nucleoprotein	b100d0849c3e01fc6c75ead0e916ce0f	TRUE
EPI_ISL_468395	Protein non-structural 7b	c7f0179da4ca26456ee905081f485cc8	TRUE
EPI_ISL_468395	Replicase polyprotein 1a	e781b58591b8dbdd15f84dcbdec82105	TRUE
EPI_ISL_468395	Protein 7a	f65213344e2e68de1cae4feb9c5e07b1	TRUE
EPI_ISL_468395	ORF3a protein	fec02fa50646f8687441b5df9603f0a3	TRUE
EPI_ISL_468396	Spike glycoprotein	15060367c74a24be49e99859f5d88544	TRUE
EPI_ISL_468396	Membrane protein	1cd6abff79ad3633e17582eb0e576539	TRUE
EPI_ISL_468396	ORF8 protein	3a77ad9207d29beacfbf6f18b0da9e26	TRUE
EPI_ISL_468396	ORF6 protein	90b50e0be9abd893bd32b163d6933f0c	TRUE
EPI_ISL_468396	Nucleoprotein	b100d0849c3e01fc6c75ead0e916ce0f	TRUE
EPI_ISL_468396	Protein non-structural 7b	c7f0179da4ca26456ee905081f485cc8	TRUE
EPI_ISL_468396	Replicase polyprotein 1a	e781b58591b8dbdd15f84dcbdec82105	TRUE
EPI_ISL_468396	Protein 7a	f65213344e2e68de1cae4feb9c5e07b1	TRUE
EPI_ISL_468396	ORF3a protein	fec02fa50646f8687441b5df9603f0a3	TRUE
EPI_ISL_468397	Membrane protein	1cd6abff79ad3633e17582eb0e576539	TRUE
EPI_ISL_468397	ORF8 protein	3a77ad9207d29beacfbf6f18b0da9e26	TRUE
EPI_ISL_468397	Replicase polyprotein 1a	3de6e7419846c060dd9ebecd055d0a5a	TRUE
EPI_ISL_468397	ORF3a protein	5b7c5624c4d7ff2c673787cad32b7bcb	TRUE
EPI_ISL_468397	ORF6 protein	90b50e0be9abd893bd32b163d6933f0c	TRUE
EPI_ISL_468397	Nucleoprotein	b100d0849c3e01fc6c75ead0e916ce0f	TRUE
EPI_ISL_468397	Protein non-structural 7b	c7f0179da4ca26456ee905081f485cc8	TRUE
EPI_ISL_468397	Spike glycoprotein	f2474835949e7ec49225d525078f0f7b	TRUE
EPI_ISL_468397	Protein 7a	f65213344e2e68de1cae4feb9c5e07b1	TRUE
EPI_ISL_468398	Replicase polyprotein 1a	11c49319bc95535fd05288dbb453727b	TRUE
EPI_ISL_468398	Spike glycoprotein	15060367c74a24be49e99859f5d88544	TRUE
EPI_ISL_468398	Membrane protein	1cd6abff79ad3633e17582eb0e576539	TRUE
EPI_ISL_468398	ORF8 protein	3a77ad9207d29beacfbf6f18b0da9e26	TRUE
EPI_ISL_468398	ORF6 protein	90b50e0be9abd893bd32b163d6933f0c	TRUE
EPI_ISL_468398	Nucleoprotein	b100d0849c3e01fc6c75ead0e916ce0f	TRUE
EPI_ISL_468398	Protein non-structural 7b	c7f0179da4ca26456ee905081f485cc8	TRUE
EPI_ISL_468398	Protein 7a	f65213344e2e68de1cae4feb9c5e07b1	TRUE
EPI_ISL_468398	ORF3a protein	fec02fa50646f8687441b5df9603f0a3	TRUE
EPI_ISL_468399	Spike glycoprotein	15060367c74a24be49e99859f5d88544	TRUE
EPI_ISL_468399	Membrane protein	1cd6abff79ad3633e17582eb0e576539	TRUE
EPI_ISL_468399	ORF8 protein	3a77ad9207d29beacfbf6f18b0da9e26	TRUE
EPI_ISL_468399	ORF6 protein	90b50e0be9abd893bd32b163d6933f0c	TRUE
EPI_ISL_468399	Nucleoprotein	b100d0849c3e01fc6c75ead0e916ce0f	TRUE
EPI_ISL_468399	Protein non-structural 7b	c7f0179da4ca26456ee905081f485cc8	TRUE
EPI_ISL_468399	Replicase polyprotein 1a	cc77faa96480f88eab22e15c4731acb0	TRUE
EPI_ISL_468399	Protein 7a	f65213344e2e68de1cae4feb9c5e07b1	TRUE
EPI_ISL_468399	ORF3a protein	fec02fa50646f8687441b5df9603f0a3	TRUE
EPI_ISL_468400	ORF8 protein	14d0b1a958f970cb18618c9aa65493fa	TRUE
EPI_ISL_468400	Membrane protein	1cd6abff79ad3633e17582eb0e576539	TRUE
EPI_ISL_468400	Spike glycoprotein	4c35f09aac2f7be4f3cffd30c6aecac8	TRUE
EPI_ISL_468400	ORF6 protein	90b50e0be9abd893bd32b163d6933f0c	TRUE
EPI_ISL_468400	Protein non-structural 7b	c7f0179da4ca26456ee905081f485cc8	TRUE
EPI_ISL_468400	Replicase polyprotein 1a	e781b58591b8dbdd15f84dcbdec82105	TRUE
EPI_ISL_468400	ORF3a protein	f5c8b89ceac3f14e456577557df1ef40	TRUE
EPI_ISL_468400	Protein 7a	f65213344e2e68de1cae4feb9c5e07b1	TRUE
EPI_ISL_468400	Nucleoprotein	f7f9618e899bde61f10810ffd6520d2f	TRUE
EPI_ISL_468401	Membrane protein	1cd6abff79ad3633e17582eb0e576539	TRUE
EPI_ISL_468401	ORF8 protein	3a77ad9207d29beacfbf6f18b0da9e26	TRUE
EPI_ISL_468401	ORF6 protein	90b50e0be9abd893bd32b163d6933f0c	TRUE
EPI_ISL_468401	Nucleoprotein	b100d0849c3e01fc6c75ead0e916ce0f	TRUE
EPI_ISL_468401	Protein non-structural 7b	c7f0179da4ca26456ee905081f485cc8	TRUE
EPI_ISL_468401	Spike glycoprotein	d172b8ec3d6521556fe99e77c6448ccd	TRUE
EPI_ISL_468401	Replicase polyprotein 1a	e781b58591b8dbdd15f84dcbdec82105	TRUE
EPI_ISL_468401	Protein 7a	f65213344e2e68de1cae4feb9c5e07b1	TRUE
EPI_ISL_468401	ORF3a protein	fec02fa50646f8687441b5df9603f0a3	TRUE
EPI_ISL_468402	ORF8 protein	0dc73b50876d299938b67043dfba6f36	TRUE
EPI_ISL_468402	Spike glycoprotein	15060367c74a24be49e99859f5d88544	TRUE
EPI_ISL_468402	Membrane protein	1cd6abff79ad3633e17582eb0e576539	TRUE
EPI_ISL_468402	ORF6 protein	90b50e0be9abd893bd32b163d6933f0c	TRUE
EPI_ISL_468402	Nucleoprotein	b100d0849c3e01fc6c75ead0e916ce0f	TRUE
EPI_ISL_468402	Protein non-structural 7b	c7f0179da4ca26456ee905081f485cc8	TRUE
EPI_ISL_468402	Replicase polyprotein 1a	cc77faa96480f88eab22e15c4731acb0	TRUE
EPI_ISL_468402	Protein 7a	f65213344e2e68de1cae4feb9c5e07b1	TRUE
EPI_ISL_468402	ORF3a protein	fec02fa50646f8687441b5df9603f0a3	TRUE
EPI_ISL_468403	Spike glycoprotein	15060367c74a24be49e99859f5d88544	TRUE
EPI_ISL_468403	Membrane protein	1cd6abff79ad3633e17582eb0e576539	TRUE
EPI_ISL_468403	ORF8 protein	3a77ad9207d29beacfbf6f18b0da9e26	TRUE
EPI_ISL_468403	Replicase polyprotein 1a	47efd5aecb8eb648e16b42dc04980f56	TRUE
EPI_ISL_468403	Nucleoprotein	6a601a0ecb21be71ee8652e015e3d81c	TRUE
EPI_ISL_468403	ORF6 protein	90b50e0be9abd893bd32b163d6933f0c	TRUE
EPI_ISL_468403	Protein non-structural 7b	c7f0179da4ca26456ee905081f485cc8	TRUE
EPI_ISL_468403	ORF3a protein	f5c8b89ceac3f14e456577557df1ef40	TRUE
EPI_ISL_468403	Protein 7a	f65213344e2e68de1cae4feb9c5e07b1	TRUE
EPI_ISL_468404	Membrane protein	1cd6abff79ad3633e17582eb0e576539	TRUE
EPI_ISL_468404	ORF8 protein	3a77ad9207d29beacfbf6f18b0da9e26	TRUE
EPI_ISL_468404	ORF6 protein	90b50e0be9abd893bd32b163d6933f0c	TRUE
EPI_ISL_468404	Spike glycoprotein	aa887710331ce3bd4f5800d84e22cacb	TRUE
EPI_ISL_468404	Nucleoprotein	b100d0849c3e01fc6c75ead0e916ce0f	TRUE
EPI_ISL_468404	Protein non-structural 7b	c7f0179da4ca26456ee905081f485cc8	TRUE
EPI_ISL_468404	Replicase polyprotein 1a	cc77faa96480f88eab22e15c4731acb0	TRUE
EPI_ISL_468404	Protein 7a	f65213344e2e68de1cae4feb9c5e07b1	TRUE
EPI_ISL_468404	ORF3a protein	fec02fa50646f8687441b5df9603f0a3	TRUE
EPI_ISL_468405	Spike glycoprotein	15060367c74a24be49e99859f5d88544	TRUE
EPI_ISL_468405	Membrane protein	1cd6abff79ad3633e17582eb0e576539	TRUE
EPI_ISL_468405	ORF8 protein	3a77ad9207d29beacfbf6f18b0da9e26	TRUE
EPI_ISL_468405	ORF6 protein	90b50e0be9abd893bd32b163d6933f0c	TRUE
EPI_ISL_468405	Nucleoprotein	b100d0849c3e01fc6c75ead0e916ce0f	TRUE
EPI_ISL_468405	Protein non-structural 7b	c7f0179da4ca26456ee905081f485cc8	TRUE
EPI_ISL_468405	Replicase polyprotein 1a	cc77faa96480f88eab22e15c4731acb0	TRUE
EPI_ISL_468405	Protein 7a	f65213344e2e68de1cae4feb9c5e07b1	TRUE
EPI_ISL_468405	ORF3a protein	fec02fa50646f8687441b5df9603f0a3	TRUE
EPI_ISL_468406	ORF8 protein	0dc73b50876d299938b67043dfba6f36	TRUE
EPI_ISL_468406	Spike glycoprotein	15060367c74a24be49e99859f5d88544	TRUE
EPI_ISL_468406	Membrane protein	1cd6abff79ad3633e17582eb0e576539	TRUE
EPI_ISL_468406	ORF3a protein	32638780851ca8e79de48964a6cc6869	TRUE
EPI_ISL_468406	ORF6 protein	90b50e0be9abd893bd32b163d6933f0c	TRUE
EPI_ISL_468406	Nucleoprotein	b100d0849c3e01fc6c75ead0e916ce0f	TRUE
EPI_ISL_468406	Protein non-structural 7b	c7f0179da4ca26456ee905081f485cc8	TRUE
EPI_ISL_468406	Replicase polyprotein 1a	cc77faa96480f88eab22e15c4731acb0	TRUE
EPI_ISL_468406	Protein 7a	f65213344e2e68de1cae4feb9c5e07b1	TRUE
EPI_ISL_468407	Membrane protein	1cd6abff79ad3633e17582eb0e576539	TRUE
EPI_ISL_468407	Spike glycoprotein	4c35f09aac2f7be4f3cffd30c6aecac8	TRUE
EPI_ISL_468407	ORF8 protein	7f23a5033170c673e9553aab96e177d5	TRUE
EPI_ISL_468407	ORF6 protein	90b50e0be9abd893bd32b163d6933f0c	TRUE
EPI_ISL_468407	Nucleoprotein	b100d0849c3e01fc6c75ead0e916ce0f	TRUE
EPI_ISL_468407	Replicase polyprotein 1a	c2f79c475d139f3e6dbf9f2f9c448c70	TRUE
EPI_ISL_468407	Protein non-structural 7b	c7f0179da4ca26456ee905081f485cc8	TRUE
EPI_ISL_468407	ORF3a protein	f5c8b89ceac3f14e456577557df1ef40	TRUE
EPI_ISL_468407	Protein 7a	f65213344e2e68de1cae4feb9c5e07b1	TRUE
EPI_ISL_468409	Spike glycoprotein	15060367c74a24be49e99859f5d88544	TRUE
EPI_ISL_468409	Membrane protein	1cd6abff79ad3633e17582eb0e576539	TRUE
EPI_ISL_468409	ORF8 protein	3a77ad9207d29beacfbf6f18b0da9e26	TRUE
EPI_ISL_468409	ORF6 protein	90b50e0be9abd893bd32b163d6933f0c	TRUE
EPI_ISL_468409	Nucleoprotein	b100d0849c3e01fc6c75ead0e916ce0f	TRUE
EPI_ISL_468409	Protein non-structural 7b	c7f0179da4ca26456ee905081f485cc8	TRUE
EPI_ISL_468409	Replicase polyprotein 1a	cc77faa96480f88eab22e15c4731acb0	TRUE
EPI_ISL_468409	Protein 7a	f65213344e2e68de1cae4feb9c5e07b1	TRUE
EPI_ISL_468409	ORF3a protein	fec02fa50646f8687441b5df9603f0a3	TRUE
EPI_ISL_468410	Spike glycoprotein	15060367c74a24be49e99859f5d88544	TRUE
EPI_ISL_468410	Membrane protein	1cd6abff79ad3633e17582eb0e576539	TRUE
EPI_ISL_468410	Replicase polyprotein 1a	1d6205ac2c6474e4812c988d95006ccb	TRUE
EPI_ISL_468410	ORF8 protein	3a77ad9207d29beacfbf6f18b0da9e26	TRUE
EPI_ISL_468410	Nucleoprotein	6a601a0ecb21be71ee8652e015e3d81c	TRUE
EPI_ISL_468410	ORF6 protein	90b50e0be9abd893bd32b163d6933f0c	TRUE
EPI_ISL_468410	Protein non-structural 7b	c7f0179da4ca26456ee905081f485cc8	TRUE
EPI_ISL_468410	ORF3a protein	f5c8b89ceac3f14e456577557df1ef40	TRUE
EPI_ISL_468410	Protein 7a	f65213344e2e68de1cae4feb9c5e07b1	TRUE
EPI_ISL_468411	Spike glycoprotein	15060367c74a24be49e99859f5d88544	TRUE
EPI_ISL_468411	Membrane protein	1cd6abff79ad3633e17582eb0e576539	TRUE
EPI_ISL_468411	Replicase polyprotein 1a	1d6205ac2c6474e4812c988d95006ccb	TRUE
EPI_ISL_468411	ORF8 protein	3a77ad9207d29beacfbf6f18b0da9e26	TRUE
EPI_ISL_468411	Nucleoprotein	6a601a0ecb21be71ee8652e015e3d81c	TRUE
EPI_ISL_468411	ORF6 protein	90b50e0be9abd893bd32b163d6933f0c	TRUE
EPI_ISL_468411	ORF3a protein	a64546c2b28881de3dee4a879f38c81b	TRUE
EPI_ISL_468411	Protein non-structural 7b	c7f0179da4ca26456ee905081f485cc8	TRUE
EPI_ISL_468411	Protein 7a	f65213344e2e68de1cae4feb9c5e07b1	TRUE
EPI_ISL_468413	Replicase polyprotein 1a	08bcf3ef4188eee305c53b5366402a3b	TRUE
EPI_ISL_468413	Spike glycoprotein	15060367c74a24be49e99859f5d88544	TRUE
EPI_ISL_468413	Membrane protein	1cd6abff79ad3633e17582eb0e576539	TRUE
EPI_ISL_468413	ORF3a protein	3092725d8347fc44d051b54a14f54896	TRUE
EPI_ISL_468413	ORF8 protein	7b88b429a12f7b9217ca7c96d239199a	TRUE
EPI_ISL_468413	ORF6 protein	90b50e0be9abd893bd32b163d6933f0c	TRUE
EPI_ISL_468413	Nucleoprotein	b100d0849c3e01fc6c75ead0e916ce0f	TRUE
EPI_ISL_468413	Protein non-structural 7b	c7f0179da4ca26456ee905081f485cc8	TRUE
EPI_ISL_468413	Protein 7a	f65213344e2e68de1cae4feb9c5e07b1	TRUE
EPI_ISL_468414	Spike glycoprotein	15060367c74a24be49e99859f5d88544	TRUE
EPI_ISL_468414	Membrane protein	1cd6abff79ad3633e17582eb0e576539	TRUE
EPI_ISL_468414	Protein 7a	2a01350c0fd3f7cc0dc3a1460f1c9cd9	TRUE
EPI_ISL_468414	ORF8 protein	3a77ad9207d29beacfbf6f18b0da9e26	TRUE
EPI_ISL_468414	Replicase polyprotein 1a	748051990fc135b05325403c782cd7cf	TRUE
EPI_ISL_468414	ORF6 protein	90b50e0be9abd893bd32b163d6933f0c	TRUE
EPI_ISL_468414	Nucleoprotein	b100d0849c3e01fc6c75ead0e916ce0f	TRUE
EPI_ISL_468414	Protein non-structural 7b	c7f0179da4ca26456ee905081f485cc8	TRUE
EPI_ISL_468414	ORF3a protein	fec02fa50646f8687441b5df9603f0a3	TRUE
EPI_ISL_468415	Spike glycoprotein	15060367c74a24be49e99859f5d88544	TRUE
EPI_ISL_468415	Membrane protein	1cd6abff79ad3633e17582eb0e576539	TRUE
EPI_ISL_468415	ORF8 protein	3a77ad9207d29beacfbf6f18b0da9e26	TRUE
EPI_ISL_468415	ORF6 protein	90b50e0be9abd893bd32b163d6933f0c	TRUE
EPI_ISL_468415	Protein 7a	a87f2c9e3f38aa45ea4fb74fb86f8136	TRUE
EPI_ISL_468415	Nucleoprotein	b100d0849c3e01fc6c75ead0e916ce0f	TRUE
EPI_ISL_468415	Protein non-structural 7b	c7f0179da4ca26456ee905081f485cc8	TRUE
EPI_ISL_468415	Replicase polyprotein 1a	cc77faa96480f88eab22e15c4731acb0	TRUE
EPI_ISL_468415	ORF3a protein	fec02fa50646f8687441b5df9603f0a3	TRUE
EPI_ISL_468417	ORF8 protein	0dc73b50876d299938b67043dfba6f36	TRUE
EPI_ISL_468417	Spike glycoprotein	15060367c74a24be49e99859f5d88544	TRUE
EPI_ISL_468417	Replicase polyprotein 1a	5466e36679ef1a0ddc1b6bd655e995a5	TRUE
EPI_ISL_468417	ORF6 protein	90b50e0be9abd893bd32b163d6933f0c	TRUE
EPI_ISL_468417	Membrane protein	96be1244d88c585ff8ca9ed4c75224da	TRUE
EPI_ISL_468417	Nucleoprotein	b100d0849c3e01fc6c75ead0e916ce0f	TRUE
EPI_ISL_468417	Protein non-structural 7b	c7f0179da4ca26456ee905081f485cc8	TRUE
EPI_ISL_468417	Protein 7a	f65213344e2e68de1cae4feb9c5e07b1	TRUE
EPI_ISL_468417	ORF3a protein	fec02fa50646f8687441b5df9603f0a3	TRUE
EPI_ISL_468418	Spike glycoprotein	15060367c74a24be49e99859f5d88544	TRUE
EPI_ISL_468418	Membrane protein	1cd6abff79ad3633e17582eb0e576539	TRUE
EPI_ISL_468418	ORF8 protein	3a77ad9207d29beacfbf6f18b0da9e26	TRUE
EPI_ISL_468418	Replicase polyprotein 1a	80e75bf45a46c985c21a2511bfafea74	TRUE
EPI_ISL_468418	ORF6 protein	90b50e0be9abd893bd32b163d6933f0c	TRUE
EPI_ISL_468418	Nucleoprotein	b100d0849c3e01fc6c75ead0e916ce0f	TRUE
EPI_ISL_468418	Protein non-structural 7b	c7f0179da4ca26456ee905081f485cc8	TRUE
EPI_ISL_468418	Protein 7a	f65213344e2e68de1cae4feb9c5e07b1	TRUE
EPI_ISL_468418	ORF3a protein	fec02fa50646f8687441b5df9603f0a3	TRUE
EPI_ISL_468419	Spike glycoprotein	15060367c74a24be49e99859f5d88544	TRUE
EPI_ISL_468419	Membrane protein	1cd6abff79ad3633e17582eb0e576539	TRUE
EPI_ISL_468419	ORF8 protein	3a77ad9207d29beacfbf6f18b0da9e26	TRUE
EPI_ISL_468419	Nucleoprotein	52e520d003fa5513509194f92a6c9749	TRUE
EPI_ISL_468419	ORF6 protein	90b50e0be9abd893bd32b163d6933f0c	TRUE
EPI_ISL_468419	Protein non-structural 7b	c7f0179da4ca26456ee905081f485cc8	TRUE
EPI_ISL_468419	Replicase polyprotein 1a	cc77faa96480f88eab22e15c4731acb0	TRUE
EPI_ISL_468419	Protein 7a	f65213344e2e68de1cae4feb9c5e07b1	TRUE
EPI_ISL_468419	ORF3a protein	fec02fa50646f8687441b5df9603f0a3	TRUE
EPI_ISL_468420	Membrane protein	1cd6abff79ad3633e17582eb0e576539	TRUE
EPI_ISL_468420	ORF8 protein	3a77ad9207d29beacfbf6f18b0da9e26	TRUE
EPI_ISL_468420	Replicase polyprotein 1a	80e75bf45a46c985c21a2511bfafea74	TRUE
EPI_ISL_468420	ORF6 protein	90b50e0be9abd893bd32b163d6933f0c	TRUE
EPI_ISL_468420	Nucleoprotein	b100d0849c3e01fc6c75ead0e916ce0f	TRUE
EPI_ISL_468420	Protein non-structural 7b	c7f0179da4ca26456ee905081f485cc8	TRUE
EPI_ISL_468420	Spike glycoprotein	d01e145c6e43f2d7e6b1e1c6520b15f8	TRUE
EPI_ISL_468420	Protein 7a	f65213344e2e68de1cae4feb9c5e07b1	TRUE
EPI_ISL_468420	ORF3a protein	fec02fa50646f8687441b5df9603f0a3	TRUE
EPI_ISL_468421	Spike glycoprotein	15060367c74a24be49e99859f5d88544	TRUE
EPI_ISL_468421	Membrane protein	1cd6abff79ad3633e17582eb0e576539	TRUE
EPI_ISL_468421	ORF8 protein	3a77ad9207d29beacfbf6f18b0da9e26	TRUE
EPI_ISL_468421	Nucleoprotein	3d16127ce475d0b6093548c55e1c39e4	TRUE
EPI_ISL_468421	ORF9b protein	9b66a6405fa5218ae819a76293365391	TRUE
EPI_ISL_468421	Replicase polyprotein 1a	a8a184c11c0a50868e6fae8d93cc1b77	TRUE
EPI_ISL_468421	Protein non-structural 7b	c7f0179da4ca26456ee905081f485cc8	TRUE
EPI_ISL_468421	Protein 7a	f65213344e2e68de1cae4feb9c5e07b1	TRUE
EPI_ISL_468421	ORF3a protein	fec02fa50646f8687441b5df9603f0a3	TRUE
EPI_ISL_468422	Spike glycoprotein	15060367c74a24be49e99859f5d88544	TRUE
EPI_ISL_468422	Membrane protein	1cd6abff79ad3633e17582eb0e576539	TRUE
EPI_ISL_468422	ORF8 protein	3a77ad9207d29beacfbf6f18b0da9e26	TRUE
EPI_ISL_468422	Nucleoprotein	3d16127ce475d0b6093548c55e1c39e4	TRUE
EPI_ISL_468422	ORF9b protein	9b66a6405fa5218ae819a76293365391	TRUE
EPI_ISL_468422	Replicase polyprotein 1a	a8a184c11c0a50868e6fae8d93cc1b77	TRUE
EPI_ISL_468422	Protein non-structural 7b	c7f0179da4ca26456ee905081f485cc8	TRUE
EPI_ISL_468422	Protein 7a	f65213344e2e68de1cae4feb9c5e07b1	TRUE
EPI_ISL_468422	ORF3a protein	fec02fa50646f8687441b5df9603f0a3	TRUE
EPI_ISL_468424	Spike glycoprotein	15060367c74a24be49e99859f5d88544	TRUE
EPI_ISL_468424	Membrane protein	1cd6abff79ad3633e17582eb0e576539	TRUE
EPI_ISL_468424	ORF8 protein	3a77ad9207d29beacfbf6f18b0da9e26	TRUE
EPI_ISL_468424	ORF6 protein	90b50e0be9abd893bd32b163d6933f0c	TRUE
EPI_ISL_468424	Replicase polyprotein 1a	a8a184c11c0a50868e6fae8d93cc1b77	TRUE
EPI_ISL_468424	Nucleoprotein	b100d0849c3e01fc6c75ead0e916ce0f	TRUE
EPI_ISL_468424	Protein non-structural 7b	c7f0179da4ca26456ee905081f485cc8	TRUE
EPI_ISL_468424	Protein 7a	f65213344e2e68de1cae4feb9c5e07b1	TRUE
EPI_ISL_468424	ORF3a protein	fec02fa50646f8687441b5df9603f0a3	TRUE
EPI_ISL_468425	Spike glycoprotein	15060367c74a24be49e99859f5d88544	TRUE
EPI_ISL_468425	Nucleoprotein	17b108c0696c819c2a43a62c55df38da	TRUE
EPI_ISL_468425	Membrane protein	1cd6abff79ad3633e17582eb0e576539	TRUE
EPI_ISL_468425	Replicase polyprotein 1a	b59a10de38c8b3d68997d933a3e09fb0	TRUE
EPI_ISL_468425	ORF8 protein	ef329dd36dbc00bfa70ee8210c8a9c6a	TRUE
EPI_ISL_468425	ORF3a protein	fec02fa50646f8687441b5df9603f0a3	TRUE
EPI_ISL_468426	ORF8 protein	0dc73b50876d299938b67043dfba6f36	TRUE
EPI_ISL_468426	Spike glycoprotein	125db8f2ea360c3d33a1b9047f5fd0b1	TRUE
EPI_ISL_468426	Membrane protein	1cd6abff79ad3633e17582eb0e576539	TRUE
EPI_ISL_468426	ORF6 protein	90b50e0be9abd893bd32b163d6933f0c	TRUE
EPI_ISL_468426	Nucleoprotein	b100d0849c3e01fc6c75ead0e916ce0f	TRUE
EPI_ISL_468426	Protein non-structural 7b	c7f0179da4ca26456ee905081f485cc8	TRUE
EPI_ISL_468426	Replicase polyprotein 1a	ef9c42fabe1d50703699ca6cb6a6f68c	TRUE
EPI_ISL_468426	Protein 7a	f65213344e2e68de1cae4feb9c5e07b1	TRUE
EPI_ISL_468426	ORF3a protein	fec02fa50646f8687441b5df9603f0a3	TRUE
EPI_ISL_468427	ORF8 protein	0dc73b50876d299938b67043dfba6f36	TRUE
EPI_ISL_468427	Membrane protein	1cd6abff79ad3633e17582eb0e576539	TRUE
EPI_ISL_468427	Spike glycoprotein	8924390a05d9412d7a75e28075a93752	TRUE
EPI_ISL_468427	ORF9b protein	9b66a6405fa5218ae819a76293365391	TRUE
EPI_ISL_468427	ORF3a protein	b588885d2403cd0a946b6adfc09bd739	TRUE
EPI_ISL_468427	Replicase polyprotein 1a	f6b2995651f1f88bd86ecf2c1f13e9ba	TRUE
EPI_ISL_468429	Spike glycoprotein	15060367c74a24be49e99859f5d88544	TRUE
EPI_ISL_468429	Membrane protein	1cd6abff79ad3633e17582eb0e576539	TRUE
EPI_ISL_468429	ORF8 protein	3a77ad9207d29beacfbf6f18b0da9e26	TRUE
EPI_ISL_468429	ORF6 protein	90b50e0be9abd893bd32b163d6933f0c	TRUE
EPI_ISL_468429	Replicase polyprotein 1a	a8a184c11c0a50868e6fae8d93cc1b77	TRUE
EPI_ISL_468429	Nucleoprotein	b100d0849c3e01fc6c75ead0e916ce0f	TRUE
EPI_ISL_468429	Protein non-structural 7b	c7f0179da4ca26456ee905081f485cc8	TRUE
EPI_ISL_468429	Protein 7a	f65213344e2e68de1cae4feb9c5e07b1	TRUE
EPI_ISL_468429	ORF3a protein	fec02fa50646f8687441b5df9603f0a3	TRUE
EPI_ISL_468430	Spike glycoprotein	15060367c74a24be49e99859f5d88544	TRUE
EPI_ISL_468430	Membrane protein	1cd6abff79ad3633e17582eb0e576539	TRUE
EPI_ISL_468430	ORF8 protein	3a77ad9207d29beacfbf6f18b0da9e26	TRUE
EPI_ISL_468430	ORF6 protein	90b50e0be9abd893bd32b163d6933f0c	TRUE
EPI_ISL_468430	Replicase polyprotein 1a	a8a184c11c0a50868e6fae8d93cc1b77	TRUE
EPI_ISL_468430	Nucleoprotein	b100d0849c3e01fc6c75ead0e916ce0f	TRUE
EPI_ISL_468430	Protein non-structural 7b	c7f0179da4ca26456ee905081f485cc8	TRUE
EPI_ISL_468430	Protein 7a	f65213344e2e68de1cae4feb9c5e07b1	TRUE
EPI_ISL_468430	ORF3a protein	fec02fa50646f8687441b5df9603f0a3	TRUE
EPI_ISL_468431	ORF8 protein	10397c9662636f6debfcdcedeb889a0b	TRUE
EPI_ISL_468431	Spike glycoprotein	15060367c74a24be49e99859f5d88544	TRUE
EPI_ISL_468431	Membrane protein	1cd6abff79ad3633e17582eb0e576539	TRUE
EPI_ISL_468431	ORF6 protein	90b50e0be9abd893bd32b163d6933f0c	TRUE
EPI_ISL_468431	Replicase polyprotein 1a	a8a184c11c0a50868e6fae8d93cc1b77	TRUE
EPI_ISL_468431	Nucleoprotein	b100d0849c3e01fc6c75ead0e916ce0f	TRUE
EPI_ISL_468431	Protein non-structural 7b	c7f0179da4ca26456ee905081f485cc8	TRUE
EPI_ISL_468431	Protein 7a	f65213344e2e68de1cae4feb9c5e07b1	TRUE
EPI_ISL_468431	ORF3a protein	fec02fa50646f8687441b5df9603f0a3	TRUE
EPI_ISL_468432	Spike glycoprotein	15060367c74a24be49e99859f5d88544	TRUE
EPI_ISL_468432	Membrane protein	1cd6abff79ad3633e17582eb0e576539	TRUE
EPI_ISL_468432	ORF8 protein	3a77ad9207d29beacfbf6f18b0da9e26	TRUE
EPI_ISL_468432	ORF6 protein	90b50e0be9abd893bd32b163d6933f0c	TRUE
EPI_ISL_468432	Replicase polyprotein 1a	a8a184c11c0a50868e6fae8d93cc1b77	TRUE
EPI_ISL_468432	Nucleoprotein	b100d0849c3e01fc6c75ead0e916ce0f	TRUE
EPI_ISL_468432	Protein non-structural 7b	c7f0179da4ca26456ee905081f485cc8	TRUE
EPI_ISL_468432	Protein 7a	f65213344e2e68de1cae4feb9c5e07b1	TRUE
EPI_ISL_468432	ORF3a protein	fec02fa50646f8687441b5df9603f0a3	TRUE
EPI_ISL_468433	Replicase polyprotein 1a	0809641fb72fe583139a928638097621	TRUE
EPI_ISL_468433	ORF8 protein	3a77ad9207d29beacfbf6f18b0da9e26	TRUE
EPI_ISL_468433	ORF3a protein	5fe9be44455dfce0b3d78aebacbef1f5	TRUE
EPI_ISL_468433	Spike glycoprotein	a1e54a95559d48d1b785603e024ee3b1	TRUE
EPI_ISL_468433	Membrane protein	b24f2890a60aa2283f91b035feb03310	TRUE
EPI_ISL_468433	Nucleoprotein	c6e1e4107f038a8e20420f95db849b58	TRUE
EPI_ISL_468433	Protein non-structural 7b	c7f0179da4ca26456ee905081f485cc8	TRUE
EPI_ISL_468433	Protein 7a	f65213344e2e68de1cae4feb9c5e07b1	TRUE
EPI_ISL_468435	Nucleoprotein	05c006c107a06e9c2e00d1f777eb1d6e	TRUE
EPI_ISL_468435	Spike glycoprotein	15060367c74a24be49e99859f5d88544	TRUE
EPI_ISL_468435	Membrane protein	1cd6abff79ad3633e17582eb0e576539	TRUE
EPI_ISL_468435	ORF8 protein	3a77ad9207d29beacfbf6f18b0da9e26	TRUE
EPI_ISL_468435	ORF6 protein	90b50e0be9abd893bd32b163d6933f0c	TRUE
EPI_ISL_468435	Replicase polyprotein 1a	a8a184c11c0a50868e6fae8d93cc1b77	TRUE
EPI_ISL_468435	Protein non-structural 7b	c7f0179da4ca26456ee905081f485cc8	TRUE
EPI_ISL_468435	Protein 7a	f65213344e2e68de1cae4feb9c5e07b1	TRUE
EPI_ISL_468435	ORF3a protein	fec02fa50646f8687441b5df9603f0a3	TRUE
EPI_ISL_468436	Membrane protein	1cd6abff79ad3633e17582eb0e576539	TRUE
EPI_ISL_468436	ORF8 protein	3a77ad9207d29beacfbf6f18b0da9e26	TRUE
EPI_ISL_468436	ORF6 protein	90b50e0be9abd893bd32b163d6933f0c	TRUE
EPI_ISL_468436	Spike glycoprotein	a3a858d84e156dd1163c381cc27dbd28	TRUE
EPI_ISL_468436	Replicase polyprotein 1a	a8a184c11c0a50868e6fae8d93cc1b77	TRUE
EPI_ISL_468436	Nucleoprotein	b100d0849c3e01fc6c75ead0e916ce0f	TRUE
EPI_ISL_468436	Protein non-structural 7b	c7f0179da4ca26456ee905081f485cc8	TRUE
EPI_ISL_468436	Protein 7a	f65213344e2e68de1cae4feb9c5e07b1	TRUE
EPI_ISL_468436	ORF3a protein	fec02fa50646f8687441b5df9603f0a3	TRUE
EPI_ISL_468437	Spike glycoprotein	15060367c74a24be49e99859f5d88544	TRUE
EPI_ISL_468437	Membrane protein	1cd6abff79ad3633e17582eb0e576539	TRUE
EPI_ISL_468437	ORF8 protein	3a77ad9207d29beacfbf6f18b0da9e26	TRUE
EPI_ISL_468437	ORF6 protein	90b50e0be9abd893bd32b163d6933f0c	TRUE
EPI_ISL_468437	Replicase polyprotein 1a	a8a184c11c0a50868e6fae8d93cc1b77	TRUE
EPI_ISL_468437	Nucleoprotein	b100d0849c3e01fc6c75ead0e916ce0f	TRUE
EPI_ISL_468437	Protein non-structural 7b	c7f0179da4ca26456ee905081f485cc8	TRUE
EPI_ISL_468437	Protein 7a	f65213344e2e68de1cae4feb9c5e07b1	TRUE
EPI_ISL_468437	ORF3a protein	fec02fa50646f8687441b5df9603f0a3	TRUE
EPI_ISL_468438	Spike glycoprotein	15060367c74a24be49e99859f5d88544	TRUE
EPI_ISL_468438	Membrane protein	1cd6abff79ad3633e17582eb0e576539	TRUE
EPI_ISL_468438	ORF8 protein	3a77ad9207d29beacfbf6f18b0da9e26	TRUE
EPI_ISL_468438	Nucleoprotein	6a601a0ecb21be71ee8652e015e3d81c	TRUE
EPI_ISL_468438	ORF6 protein	90b50e0be9abd893bd32b163d6933f0c	TRUE
EPI_ISL_468438	ORF3a protein	a299cf36dfea26abecc9065b769b7992	TRUE
EPI_ISL_468438	Protein non-structural 7b	c7f0179da4ca26456ee905081f485cc8	TRUE
EPI_ISL_468438	Replicase polyprotein 1a	e781b58591b8dbdd15f84dcbdec82105	TRUE
EPI_ISL_468438	Protein 7a	f65213344e2e68de1cae4feb9c5e07b1	TRUE
EPI_ISL_468440	Spike glycoprotein	15060367c74a24be49e99859f5d88544	TRUE
EPI_ISL_468440	Membrane protein	1cd6abff79ad3633e17582eb0e576539	TRUE
EPI_ISL_468440	ORF8 protein	3a77ad9207d29beacfbf6f18b0da9e26	TRUE
EPI_ISL_468440	ORF6 protein	90b50e0be9abd893bd32b163d6933f0c	TRUE
EPI_ISL_468440	Nucleoprotein	b100d0849c3e01fc6c75ead0e916ce0f	TRUE
EPI_ISL_468440	Protein non-structural 7b	c7f0179da4ca26456ee905081f485cc8	TRUE
EPI_ISL_468440	Replicase polyprotein 1a	e781b58591b8dbdd15f84dcbdec82105	TRUE
EPI_ISL_468440	ORF3a protein	f5c8b89ceac3f14e456577557df1ef40	TRUE
EPI_ISL_468440	Protein 7a	f65213344e2e68de1cae4feb9c5e07b1	TRUE
EPI_ISL_468441	Membrane protein	1cd6abff79ad3633e17582eb0e576539	TRUE
EPI_ISL_468441	ORF8 protein	3a77ad9207d29beacfbf6f18b0da9e26	TRUE
EPI_ISL_468441	Nucleoprotein	6a601a0ecb21be71ee8652e015e3d81c	TRUE
EPI_ISL_468441	Replicase polyprotein 1a	8f2e05966ffb68029cf3763172a40b72	TRUE
EPI_ISL_468441	Spike glycoprotein	a199b15bce71df5cf2fe9ccab5de7072	TRUE
EPI_ISL_468441	Protein non-structural 7b	c7f0179da4ca26456ee905081f485cc8	TRUE
EPI_ISL_468441	ORF3a protein	f5c8b89ceac3f14e456577557df1ef40	TRUE
EPI_ISL_468441	Protein 7a	f65213344e2e68de1cae4feb9c5e07b1	TRUE
EPI_ISL_468442	Membrane protein	1cd6abff79ad3633e17582eb0e576539	TRUE
EPI_ISL_468442	Replicase polyprotein 1a	3550623e267715e8608661a5c3df34a0	TRUE
EPI_ISL_468442	ORF8 protein	3a77ad9207d29beacfbf6f18b0da9e26	TRUE
EPI_ISL_468442	Nucleoprotein	6a601a0ecb21be71ee8652e015e3d81c	TRUE
EPI_ISL_468442	Spike glycoprotein	a199b15bce71df5cf2fe9ccab5de7072	TRUE
EPI_ISL_468442	Protein non-structural 7b	c7f0179da4ca26456ee905081f485cc8	TRUE
EPI_ISL_468442	ORF3a protein	f5c8b89ceac3f14e456577557df1ef40	TRUE
EPI_ISL_468442	Protein 7a	f65213344e2e68de1cae4feb9c5e07b1	TRUE
EPI_ISL_468443	Membrane protein	1cd6abff79ad3633e17582eb0e576539	TRUE
EPI_ISL_468443	Replicase polyprotein 1a	3550623e267715e8608661a5c3df34a0	TRUE
EPI_ISL_468443	ORF8 protein	3a77ad9207d29beacfbf6f18b0da9e26	TRUE
EPI_ISL_468443	Nucleoprotein	6a601a0ecb21be71ee8652e015e3d81c	TRUE
EPI_ISL_468443	Spike glycoprotein	a199b15bce71df5cf2fe9ccab5de7072	TRUE
EPI_ISL_468443	Protein non-structural 7b	c7f0179da4ca26456ee905081f485cc8	TRUE
EPI_ISL_468443	ORF3a protein	f5c8b89ceac3f14e456577557df1ef40	TRUE
EPI_ISL_468443	Protein 7a	f65213344e2e68de1cae4feb9c5e07b1	TRUE
EPI_ISL_468444	Replicase polyprotein 1a	0c4d887c6829596d449a1fbfc00d4183	TRUE
EPI_ISL_468444	Membrane protein	1cd6abff79ad3633e17582eb0e576539	TRUE
EPI_ISL_468444	ORF8 protein	3a77ad9207d29beacfbf6f18b0da9e26	TRUE
EPI_ISL_468444	Nucleoprotein	6a601a0ecb21be71ee8652e015e3d81c	TRUE
EPI_ISL_468444	Spike glycoprotein	a199b15bce71df5cf2fe9ccab5de7072	TRUE
EPI_ISL_468444	ORF3a protein	f5c8b89ceac3f14e456577557df1ef40	TRUE
EPI_ISL_468445	Membrane protein	1cd6abff79ad3633e17582eb0e576539	TRUE
EPI_ISL_468445	Replicase polyprotein 1a	3550623e267715e8608661a5c3df34a0	TRUE
EPI_ISL_468445	ORF8 protein	3a77ad9207d29beacfbf6f18b0da9e26	TRUE
EPI_ISL_468445	Nucleoprotein	6a601a0ecb21be71ee8652e015e3d81c	TRUE
EPI_ISL_468445	Spike glycoprotein	a199b15bce71df5cf2fe9ccab5de7072	TRUE
EPI_ISL_468445	Protein non-structural 7b	c7f0179da4ca26456ee905081f485cc8	TRUE
EPI_ISL_468445	ORF3a protein	f5c8b89ceac3f14e456577557df1ef40	TRUE
EPI_ISL_468445	Protein 7a	f65213344e2e68de1cae4feb9c5e07b1	TRUE
EPI_ISL_468446	ORF8 protein	14d0b1a958f970cb18618c9aa65493fa	TRUE
EPI_ISL_468446	Membrane protein	1cd6abff79ad3633e17582eb0e576539	TRUE
EPI_ISL_468446	Spike glycoprotein	4c35f09aac2f7be4f3cffd30c6aecac8	TRUE
EPI_ISL_468446	ORF6 protein	90b50e0be9abd893bd32b163d6933f0c	TRUE
EPI_ISL_468446	Replicase polyprotein 1a	a1bc517aa90f70cf3d6e0e589105b958	TRUE
EPI_ISL_468446	Nucleoprotein	b100d0849c3e01fc6c75ead0e916ce0f	TRUE
EPI_ISL_468446	Protein non-structural 7b	c7f0179da4ca26456ee905081f485cc8	TRUE
EPI_ISL_468446	ORF3a protein	f5c8b89ceac3f14e456577557df1ef40	TRUE
EPI_ISL_468446	Protein 7a	f65213344e2e68de1cae4feb9c5e07b1	TRUE
EPI_ISL_468447	Spike glycoprotein	188ef4a8ddbc6f67c54480146a41e892	TRUE
EPI_ISL_468447	Membrane protein	1cd6abff79ad3633e17582eb0e576539	TRUE
EPI_ISL_468447	ORF8 protein	3a77ad9207d29beacfbf6f18b0da9e26	TRUE
EPI_ISL_468447	Replicase polyprotein 1a	4defee2c3f4c25af398dcd20ff6c60d0	TRUE
EPI_ISL_468447	ORF6 protein	90b50e0be9abd893bd32b163d6933f0c	TRUE
EPI_ISL_468447	Nucleoprotein	b100d0849c3e01fc6c75ead0e916ce0f	TRUE
EPI_ISL_468447	Protein non-structural 7b	c7f0179da4ca26456ee905081f485cc8	TRUE
EPI_ISL_468447	ORF3a protein	f5c8b89ceac3f14e456577557df1ef40	TRUE
EPI_ISL_468448	Spike glycoprotein	15060367c74a24be49e99859f5d88544	TRUE
EPI_ISL_468448	Membrane protein	1cd6abff79ad3633e17582eb0e576539	TRUE
EPI_ISL_468448	ORF8 protein	3a77ad9207d29beacfbf6f18b0da9e26	TRUE
EPI_ISL_468448	ORF6 protein	90b50e0be9abd893bd32b163d6933f0c	TRUE
EPI_ISL_468448	Nucleoprotein	b100d0849c3e01fc6c75ead0e916ce0f	TRUE
EPI_ISL_468448	Protein non-structural 7b	c7f0179da4ca26456ee905081f485cc8	TRUE
EPI_ISL_468448	Replicase polyprotein 1a	cc77faa96480f88eab22e15c4731acb0	TRUE
EPI_ISL_468448	Protein 7a	f65213344e2e68de1cae4feb9c5e07b1	TRUE
EPI_ISL_468448	ORF3a protein	fec02fa50646f8687441b5df9603f0a3	TRUE
EPI_ISL_468449	Spike glycoprotein	15060367c74a24be49e99859f5d88544	TRUE
EPI_ISL_468449	Replicase polyprotein 1a	183ffb197e6491089a2bed069f2e4f7c	TRUE
EPI_ISL_468449	Membrane protein	1cd6abff79ad3633e17582eb0e576539	TRUE
EPI_ISL_468449	ORF8 protein	3a77ad9207d29beacfbf6f18b0da9e26	TRUE
EPI_ISL_468449	ORF6 protein	90b50e0be9abd893bd32b163d6933f0c	TRUE
EPI_ISL_468449	Nucleoprotein	b100d0849c3e01fc6c75ead0e916ce0f	TRUE
EPI_ISL_468449	Protein non-structural 7b	c7f0179da4ca26456ee905081f485cc8	TRUE
EPI_ISL_468449	ORF3a protein	f5c8b89ceac3f14e456577557df1ef40	TRUE
EPI_ISL_468449	Protein 7a	f65213344e2e68de1cae4feb9c5e07b1	TRUE
EPI_ISL_468450	Spike glycoprotein	15060367c74a24be49e99859f5d88544	TRUE
EPI_ISL_468450	Membrane protein	1cd6abff79ad3633e17582eb0e576539	TRUE
EPI_ISL_468450	ORF8 protein	3a77ad9207d29beacfbf6f18b0da9e26	TRUE
EPI_ISL_468450	ORF6 protein	90b50e0be9abd893bd32b163d6933f0c	TRUE
EPI_ISL_468450	Nucleoprotein	b100d0849c3e01fc6c75ead0e916ce0f	TRUE
EPI_ISL_468450	Protein non-structural 7b	c7f0179da4ca26456ee905081f485cc8	TRUE
EPI_ISL_468450	Replicase polyprotein 1a	cc77faa96480f88eab22e15c4731acb0	TRUE
EPI_ISL_468450	Protein 7a	f65213344e2e68de1cae4feb9c5e07b1	TRUE
EPI_ISL_468450	ORF3a protein	fec02fa50646f8687441b5df9603f0a3	TRUE
EPI_ISL_468452	ORF3a protein	04b46f81468e5e8b29f0f3a9582365e7	TRUE
EPI_ISL_468452	Spike glycoprotein	15060367c74a24be49e99859f5d88544	TRUE
EPI_ISL_468452	Membrane protein	1cd6abff79ad3633e17582eb0e576539	TRUE
EPI_ISL_468452	ORF8 protein	3a77ad9207d29beacfbf6f18b0da9e26	TRUE
EPI_ISL_468452	Nucleoprotein	5ca34cee83991a3c56bc9029e874f5a3	TRUE
EPI_ISL_468452	Protein 7a	6c937ceade857ceab46e7d261a574d52	TRUE
EPI_ISL_468452	ORF6 protein	90b50e0be9abd893bd32b163d6933f0c	TRUE
EPI_ISL_468452	Protein non-structural 7b	c7f0179da4ca26456ee905081f485cc8	TRUE
EPI_ISL_468452	Replicase polyprotein 1a	e781b58591b8dbdd15f84dcbdec82105	TRUE
EPI_ISL_468453	Membrane protein	1cd6abff79ad3633e17582eb0e576539	TRUE
EPI_ISL_468453	ORF8 protein	3a77ad9207d29beacfbf6f18b0da9e26	TRUE
EPI_ISL_468453	Spike glycoprotein	7e849e1228c1214ddad67df7d8ca0b4c	TRUE
EPI_ISL_468453	Replicase polyprotein 1a	812c35ec62c5371a3dbc9cd5d1d438f5	TRUE
EPI_ISL_468453	ORF6 protein	90b50e0be9abd893bd32b163d6933f0c	TRUE
EPI_ISL_468453	Nucleoprotein	b100d0849c3e01fc6c75ead0e916ce0f	TRUE
EPI_ISL_468453	Protein non-structural 7b	c7f0179da4ca26456ee905081f485cc8	TRUE
EPI_ISL_468453	ORF3a protein	f5c8b89ceac3f14e456577557df1ef40	TRUE
EPI_ISL_468453	Protein 7a	f65213344e2e68de1cae4feb9c5e07b1	TRUE
EPI_ISL_468456	Membrane protein	1cd6abff79ad3633e17582eb0e576539	TRUE
EPI_ISL_468456	ORF8 protein	3a77ad9207d29beacfbf6f18b0da9e26	TRUE
EPI_ISL_468456	Spike glycoprotein	7e849e1228c1214ddad67df7d8ca0b4c	TRUE
EPI_ISL_468456	ORF6 protein	90b50e0be9abd893bd32b163d6933f0c	TRUE
EPI_ISL_468456	Nucleoprotein	b100d0849c3e01fc6c75ead0e916ce0f	TRUE
EPI_ISL_468456	Replicase polyprotein 1a	bbea7082ec670b0ca254c1c2d609817f	TRUE
EPI_ISL_468456	Protein non-structural 7b	c7f0179da4ca26456ee905081f485cc8	TRUE
EPI_ISL_468456	ORF3a protein	f5c8b89ceac3f14e456577557df1ef40	TRUE
EPI_ISL_468456	Protein 7a	f65213344e2e68de1cae4feb9c5e07b1	TRUE
EPI_ISL_468458	Membrane protein	23083b31330454d987c559c0f936a433	TRUE
EPI_ISL_468458	Spike glycoprotein	2fc03765b700c4d60886c9a0efa37ec7	TRUE
EPI_ISL_468458	ORF8 protein	3a77ad9207d29beacfbf6f18b0da9e26	TRUE
EPI_ISL_468458	Nucleoprotein	5d530b0867259e1ee19ef6c76749d917	TRUE
EPI_ISL_468458	Replicase polyprotein 1a	812c35ec62c5371a3dbc9cd5d1d438f5	TRUE
EPI_ISL_468458	ORF6 protein	90b50e0be9abd893bd32b163d6933f0c	TRUE
EPI_ISL_468458	Protein non-structural 7b	c7f0179da4ca26456ee905081f485cc8	TRUE
EPI_ISL_468458	ORF3a protein	f5c8b89ceac3f14e456577557df1ef40	TRUE
EPI_ISL_468458	Protein 7a	f65213344e2e68de1cae4feb9c5e07b1	TRUE
EPI_ISL_468459	Nucleoprotein	1179754213102d67f5f834a2b7637388	TRUE
EPI_ISL_468459	Membrane protein	1cd6abff79ad3633e17582eb0e576539	TRUE
EPI_ISL_468459	ORF8 protein	3a77ad9207d29beacfbf6f18b0da9e26	TRUE
EPI_ISL_468459	Spike glycoprotein	4c35f09aac2f7be4f3cffd30c6aecac8	TRUE
EPI_ISL_468459	ORF6 protein	90b50e0be9abd893bd32b163d6933f0c	TRUE
EPI_ISL_468459	Protein non-structural 7b	c7f0179da4ca26456ee905081f485cc8	TRUE
EPI_ISL_468459	Replicase polyprotein 1a	d744b3dbb26bcbd58b102cd0126a03ef	TRUE
EPI_ISL_468459	ORF3a protein	f5c8b89ceac3f14e456577557df1ef40	TRUE
EPI_ISL_468459	Protein 7a	f65213344e2e68de1cae4feb9c5e07b1	TRUE
EPI_ISL_468461	Spike glycoprotein	15060367c74a24be49e99859f5d88544	TRUE
EPI_ISL_468461	Membrane protein	1cd6abff79ad3633e17582eb0e576539	TRUE
EPI_ISL_468461	ORF8 protein	3a77ad9207d29beacfbf6f18b0da9e26	TRUE
EPI_ISL_468461	Nucleoprotein	b100d0849c3e01fc6c75ead0e916ce0f	TRUE
EPI_ISL_468461	Replicase polyprotein 1a	cc77faa96480f88eab22e15c4731acb0	TRUE
EPI_ISL_468461	ORF3a protein	fec02fa50646f8687441b5df9603f0a3	TRUE
EPI_ISL_468462	Spike glycoprotein	15060367c74a24be49e99859f5d88544	TRUE
EPI_ISL_468462	Membrane protein	1cd6abff79ad3633e17582eb0e576539	TRUE
EPI_ISL_468462	ORF8 protein	3a77ad9207d29beacfbf6f18b0da9e26	TRUE
EPI_ISL_468462	Nucleoprotein	40617c38d5aa5d9c23381b1f67e2123d	TRUE
EPI_ISL_468462	ORF6 protein	90b50e0be9abd893bd32b163d6933f0c	TRUE
EPI_ISL_468462	Replicase polyprotein 1a	a421d775c3ebeee3e96f16a336f187c4	TRUE
EPI_ISL_468462	Protein non-structural 7b	c7f0179da4ca26456ee905081f485cc8	TRUE
EPI_ISL_468462	Protein 7a	f65213344e2e68de1cae4feb9c5e07b1	TRUE
EPI_ISL_468462	ORF3a protein	fec02fa50646f8687441b5df9603f0a3	TRUE
EPI_ISL_468463	Spike glycoprotein	15060367c74a24be49e99859f5d88544	TRUE
EPI_ISL_468463	Membrane protein	1cd6abff79ad3633e17582eb0e576539	TRUE
EPI_ISL_468463	ORF8 protein	3a77ad9207d29beacfbf6f18b0da9e26	TRUE
EPI_ISL_468463	Replicase polyprotein 1a	48023b677caef270c8acbbe4f0612c98	TRUE
EPI_ISL_468463	ORF6 protein	90b50e0be9abd893bd32b163d6933f0c	TRUE
EPI_ISL_468463	Nucleoprotein	b100d0849c3e01fc6c75ead0e916ce0f	TRUE
EPI_ISL_468463	Protein non-structural 7b	c7f0179da4ca26456ee905081f485cc8	TRUE
EPI_ISL_468463	Protein 7a	f65213344e2e68de1cae4feb9c5e07b1	TRUE
EPI_ISL_468463	ORF3a protein	fec02fa50646f8687441b5df9603f0a3	TRUE
EPI_ISL_468464	Spike glycoprotein	15060367c74a24be49e99859f5d88544	TRUE
EPI_ISL_468464	Membrane protein	1cd6abff79ad3633e17582eb0e576539	TRUE
EPI_ISL_468464	ORF8 protein	3a77ad9207d29beacfbf6f18b0da9e26	TRUE
EPI_ISL_468464	ORF6 protein	90b50e0be9abd893bd32b163d6933f0c	TRUE
EPI_ISL_468464	Nucleoprotein	b100d0849c3e01fc6c75ead0e916ce0f	TRUE
EPI_ISL_468464	Protein non-structural 7b	c7f0179da4ca26456ee905081f485cc8	TRUE
EPI_ISL_468464	Replicase polyprotein 1a	cc77faa96480f88eab22e15c4731acb0	TRUE
EPI_ISL_468464	Protein 7a	f65213344e2e68de1cae4feb9c5e07b1	TRUE
EPI_ISL_468464	ORF3a protein	fec02fa50646f8687441b5df9603f0a3	TRUE
EPI_ISL_468465	Spike glycoprotein	15060367c74a24be49e99859f5d88544	TRUE
EPI_ISL_468465	Membrane protein	1cd6abff79ad3633e17582eb0e576539	TRUE
EPI_ISL_468465	ORF8 protein	3a77ad9207d29beacfbf6f18b0da9e26	TRUE
EPI_ISL_468465	ORF6 protein	90b50e0be9abd893bd32b163d6933f0c	TRUE
EPI_ISL_468465	Nucleoprotein	b100d0849c3e01fc6c75ead0e916ce0f	TRUE
EPI_ISL_468465	Protein non-structural 7b	c7f0179da4ca26456ee905081f485cc8	TRUE
EPI_ISL_468465	Replicase polyprotein 1a	cc77faa96480f88eab22e15c4731acb0	TRUE
EPI_ISL_468465	Protein 7a	f65213344e2e68de1cae4feb9c5e07b1	TRUE
EPI_ISL_468465	ORF3a protein	fec02fa50646f8687441b5df9603f0a3	TRUE
EPI_ISL_468466	Spike glycoprotein	15060367c74a24be49e99859f5d88544	TRUE
EPI_ISL_468466	Membrane protein	1cd6abff79ad3633e17582eb0e576539	TRUE
EPI_ISL_468466	ORF8 protein	3a77ad9207d29beacfbf6f18b0da9e26	TRUE
EPI_ISL_468466	ORF6 protein	90b50e0be9abd893bd32b163d6933f0c	TRUE
EPI_ISL_468466	Nucleoprotein	b100d0849c3e01fc6c75ead0e916ce0f	TRUE
EPI_ISL_468466	Protein non-structural 7b	c7f0179da4ca26456ee905081f485cc8	TRUE
EPI_ISL_468466	Replicase polyprotein 1a	cc77faa96480f88eab22e15c4731acb0	TRUE
EPI_ISL_468466	Protein 7a	f65213344e2e68de1cae4feb9c5e07b1	TRUE
EPI_ISL_468466	ORF3a protein	fec02fa50646f8687441b5df9603f0a3	TRUE
EPI_ISL_468467	Replicase polyprotein 1a	12b30b5fd2ee5166e88aaaa6d24c0cc3	TRUE
EPI_ISL_468467	Spike glycoprotein	15060367c74a24be49e99859f5d88544	TRUE
EPI_ISL_468467	Membrane protein	1cd6abff79ad3633e17582eb0e576539	TRUE
EPI_ISL_468467	ORF8 protein	3a77ad9207d29beacfbf6f18b0da9e26	TRUE
EPI_ISL_468467	ORF6 protein	90b50e0be9abd893bd32b163d6933f0c	TRUE
EPI_ISL_468467	Nucleoprotein	b100d0849c3e01fc6c75ead0e916ce0f	TRUE
EPI_ISL_468467	Protein non-structural 7b	c7f0179da4ca26456ee905081f485cc8	TRUE
EPI_ISL_468467	Protein 7a	f65213344e2e68de1cae4feb9c5e07b1	TRUE
EPI_ISL_468467	ORF3a protein	fec02fa50646f8687441b5df9603f0a3	TRUE
EPI_ISL_468468	Spike glycoprotein	15060367c74a24be49e99859f5d88544	TRUE
EPI_ISL_468468	Membrane protein	1cd6abff79ad3633e17582eb0e576539	TRUE
EPI_ISL_468468	ORF8 protein	3a77ad9207d29beacfbf6f18b0da9e26	TRUE
EPI_ISL_468468	Replicase polyprotein 1a	5654137aaa4b5fa7cde9a30baebee9e0	TRUE
EPI_ISL_468468	ORF6 protein	90b50e0be9abd893bd32b163d6933f0c	TRUE
EPI_ISL_468468	Nucleoprotein	b100d0849c3e01fc6c75ead0e916ce0f	TRUE
EPI_ISL_468468	Protein non-structural 7b	c7f0179da4ca26456ee905081f485cc8	TRUE
EPI_ISL_468468	Protein 7a	f65213344e2e68de1cae4feb9c5e07b1	TRUE
EPI_ISL_468468	ORF3a protein	fec02fa50646f8687441b5df9603f0a3	TRUE
EPI_ISL_468469	Spike glycoprotein	15060367c74a24be49e99859f5d88544	TRUE
EPI_ISL_468469	Membrane protein	1cd6abff79ad3633e17582eb0e576539	TRUE
EPI_ISL_468469	ORF8 protein	3a77ad9207d29beacfbf6f18b0da9e26	TRUE
EPI_ISL_468469	ORF6 protein	90b50e0be9abd893bd32b163d6933f0c	TRUE
EPI_ISL_468469	Nucleoprotein	b100d0849c3e01fc6c75ead0e916ce0f	TRUE
EPI_ISL_468469	Protein non-structural 7b	c7f0179da4ca26456ee905081f485cc8	TRUE
EPI_ISL_468469	Replicase polyprotein 1a	cc77faa96480f88eab22e15c4731acb0	TRUE
EPI_ISL_468469	Protein 7a	f65213344e2e68de1cae4feb9c5e07b1	TRUE
EPI_ISL_468469	ORF3a protein	fec02fa50646f8687441b5df9603f0a3	TRUE
EPI_ISL_468470	Spike glycoprotein	15060367c74a24be49e99859f5d88544	TRUE
EPI_ISL_468470	Membrane protein	1cd6abff79ad3633e17582eb0e576539	TRUE
EPI_ISL_468470	ORF8 protein	3a77ad9207d29beacfbf6f18b0da9e26	TRUE
EPI_ISL_468470	Replicase polyprotein 1a	6ec27ab5da144ddc065237f56453f591	TRUE
EPI_ISL_468470	ORF6 protein	90b50e0be9abd893bd32b163d6933f0c	TRUE
EPI_ISL_468470	Nucleoprotein	b100d0849c3e01fc6c75ead0e916ce0f	TRUE
EPI_ISL_468470	Protein non-structural 7b	c7f0179da4ca26456ee905081f485cc8	TRUE
EPI_ISL_468470	Protein 7a	f65213344e2e68de1cae4feb9c5e07b1	TRUE
EPI_ISL_468470	ORF3a protein	fec02fa50646f8687441b5df9603f0a3	TRUE
EPI_ISL_468471	Replicase polyprotein 1a	0c753969a9411ee46f318e0b8cce60a7	TRUE
EPI_ISL_468471	Membrane protein	1cd6abff79ad3633e17582eb0e576539	TRUE
EPI_ISL_468471	ORF8 protein	3a77ad9207d29beacfbf6f18b0da9e26	TRUE
EPI_ISL_468471	ORF6 protein	90b50e0be9abd893bd32b163d6933f0c	TRUE
EPI_ISL_468471	Nucleoprotein	b100d0849c3e01fc6c75ead0e916ce0f	TRUE
EPI_ISL_468471	Protein non-structural 7b	c7f0179da4ca26456ee905081f485cc8	TRUE
EPI_ISL_468471	Spike glycoprotein	cf9d52636b372b9c73de38abbbf696e8	TRUE
EPI_ISL_468471	Protein 7a	f65213344e2e68de1cae4feb9c5e07b1	TRUE
EPI_ISL_468471	ORF3a protein	fec02fa50646f8687441b5df9603f0a3	TRUE
EPI_ISL_468472	Spike glycoprotein	15060367c74a24be49e99859f5d88544	TRUE
EPI_ISL_468472	Membrane protein	1cd6abff79ad3633e17582eb0e576539	TRUE
EPI_ISL_468472	Replicase polyprotein 1a	27b9655e054bac2abc3850366f7b3655	TRUE
EPI_ISL_468472	ORF8 protein	3a77ad9207d29beacfbf6f18b0da9e26	TRUE
EPI_ISL_468472	Nucleoprotein	764d6cf3652c68e79f2f3288aefb93d8	TRUE
EPI_ISL_468472	ORF6 protein	90b50e0be9abd893bd32b163d6933f0c	TRUE
EPI_ISL_468472	Protein non-structural 7b	c7f0179da4ca26456ee905081f485cc8	TRUE
EPI_ISL_468472	ORF3a protein	f5c8b89ceac3f14e456577557df1ef40	TRUE
EPI_ISL_468472	Protein 7a	f65213344e2e68de1cae4feb9c5e07b1	TRUE
EPI_ISL_468473	Spike glycoprotein	15060367c74a24be49e99859f5d88544	TRUE
EPI_ISL_468473	Membrane protein	1cd6abff79ad3633e17582eb0e576539	TRUE
EPI_ISL_468473	ORF8 protein	3a77ad9207d29beacfbf6f18b0da9e26	TRUE
EPI_ISL_468473	ORF6 protein	90b50e0be9abd893bd32b163d6933f0c	TRUE
EPI_ISL_468473	Nucleoprotein	b100d0849c3e01fc6c75ead0e916ce0f	TRUE
EPI_ISL_468473	Protein non-structural 7b	c7f0179da4ca26456ee905081f485cc8	TRUE
EPI_ISL_468473	Replicase polyprotein 1a	cc77faa96480f88eab22e15c4731acb0	TRUE
EPI_ISL_468473	Protein 7a	f65213344e2e68de1cae4feb9c5e07b1	TRUE
EPI_ISL_468473	ORF3a protein	fec02fa50646f8687441b5df9603f0a3	TRUE
EPI_ISL_468475	Membrane protein	1cd6abff79ad3633e17582eb0e576539	TRUE
EPI_ISL_468475	Nucleoprotein	44e34de8fb430829948609a2248360c3	TRUE
EPI_ISL_468475	Spike glycoprotein	77f4135fff57768c8dce34a52ffda431	TRUE
EPI_ISL_468475	ORF8 protein	7c3829932c962b10051466f2f9a0100a	TRUE
EPI_ISL_468475	ORF6 protein	90b50e0be9abd893bd32b163d6933f0c	TRUE
EPI_ISL_468475	Replicase polyprotein 1a	b49afecfeb4ec8b8df189c2b71fedfd4	TRUE
EPI_ISL_468475	Protein non-structural 7b	c7f0179da4ca26456ee905081f485cc8	TRUE
EPI_ISL_468475	ORF3a protein	f5c8b89ceac3f14e456577557df1ef40	TRUE
EPI_ISL_468475	Protein 7a	f65213344e2e68de1cae4feb9c5e07b1	TRUE
EPI_ISL_468476	Spike glycoprotein	15060367c74a24be49e99859f5d88544	TRUE
EPI_ISL_468476	Membrane protein	1cd6abff79ad3633e17582eb0e576539	TRUE
EPI_ISL_468476	ORF8 protein	3a77ad9207d29beacfbf6f18b0da9e26	TRUE
EPI_ISL_468476	ORF6 protein	90b50e0be9abd893bd32b163d6933f0c	TRUE
EPI_ISL_468476	Nucleoprotein	b100d0849c3e01fc6c75ead0e916ce0f	TRUE
EPI_ISL_468476	Protein non-structural 7b	c7f0179da4ca26456ee905081f485cc8	TRUE
EPI_ISL_468476	Replicase polyprotein 1a	cc77faa96480f88eab22e15c4731acb0	TRUE
EPI_ISL_468476	Protein 7a	f65213344e2e68de1cae4feb9c5e07b1	TRUE
EPI_ISL_468476	ORF3a protein	fec02fa50646f8687441b5df9603f0a3	TRUE
EPI_ISL_468477	Spike glycoprotein	15060367c74a24be49e99859f5d88544	TRUE
EPI_ISL_468477	Membrane protein	1cd6abff79ad3633e17582eb0e576539	TRUE
EPI_ISL_468477	ORF8 protein	3a77ad9207d29beacfbf6f18b0da9e26	TRUE
EPI_ISL_468477	ORF6 protein	90b50e0be9abd893bd32b163d6933f0c	TRUE
EPI_ISL_468477	Replicase polyprotein 1a	9ea676a288dbb90cbf6683fd67cc24df	TRUE
EPI_ISL_468477	Nucleoprotein	b100d0849c3e01fc6c75ead0e916ce0f	TRUE
EPI_ISL_468477	Protein non-structural 7b	c7f0179da4ca26456ee905081f485cc8	TRUE
EPI_ISL_468477	Protein 7a	f65213344e2e68de1cae4feb9c5e07b1	TRUE
EPI_ISL_468477	ORF3a protein	fec02fa50646f8687441b5df9603f0a3	TRUE
EPI_ISL_468478	Spike glycoprotein	15060367c74a24be49e99859f5d88544	TRUE
EPI_ISL_468478	Membrane protein	1cd6abff79ad3633e17582eb0e576539	TRUE
EPI_ISL_468478	ORF8 protein	3a77ad9207d29beacfbf6f18b0da9e26	TRUE
EPI_ISL_468478	Nucleoprotein	764d6cf3652c68e79f2f3288aefb93d8	TRUE
EPI_ISL_468478	ORF6 protein	90b50e0be9abd893bd32b163d6933f0c	TRUE
EPI_ISL_468478	Protein non-structural 7b	c7f0179da4ca26456ee905081f485cc8	TRUE
EPI_ISL_468478	Replicase polyprotein 1a	e781b58591b8dbdd15f84dcbdec82105	TRUE
EPI_ISL_468478	ORF3a protein	f5c8b89ceac3f14e456577557df1ef40	TRUE
EPI_ISL_468478	Protein 7a	f65213344e2e68de1cae4feb9c5e07b1	TRUE
EPI_ISL_468479	Spike glycoprotein	15060367c74a24be49e99859f5d88544	TRUE
EPI_ISL_468479	Membrane protein	1cd6abff79ad3633e17582eb0e576539	TRUE
EPI_ISL_468479	ORF8 protein	3a77ad9207d29beacfbf6f18b0da9e26	TRUE
EPI_ISL_468479	ORF6 protein	90b50e0be9abd893bd32b163d6933f0c	TRUE
EPI_ISL_468479	Nucleoprotein	b100d0849c3e01fc6c75ead0e916ce0f	TRUE
EPI_ISL_468479	Protein non-structural 7b	c7f0179da4ca26456ee905081f485cc8	TRUE
EPI_ISL_468479	Replicase polyprotein 1a	cc77faa96480f88eab22e15c4731acb0	TRUE
EPI_ISL_468479	Protein 7a	f65213344e2e68de1cae4feb9c5e07b1	TRUE
EPI_ISL_468479	ORF3a protein	fec02fa50646f8687441b5df9603f0a3	TRUE
EPI_ISL_468480	Spike glycoprotein	15060367c74a24be49e99859f5d88544	TRUE
EPI_ISL_468480	ORF8 protein	3a77ad9207d29beacfbf6f18b0da9e26	TRUE
EPI_ISL_468480	ORF6 protein	90b50e0be9abd893bd32b163d6933f0c	TRUE
EPI_ISL_468480	Membrane protein	aa0332e851bc2a3d9d79e22786a9364c	TRUE
EPI_ISL_468480	Nucleoprotein	b100d0849c3e01fc6c75ead0e916ce0f	TRUE
EPI_ISL_468480	Protein non-structural 7b	c7f0179da4ca26456ee905081f485cc8	TRUE
EPI_ISL_468480	Replicase polyprotein 1a	debcf95bbc1ad7c39debf1ded8387fd1	TRUE
EPI_ISL_468480	Protein 7a	f65213344e2e68de1cae4feb9c5e07b1	TRUE
EPI_ISL_468480	ORF3a protein	fec02fa50646f8687441b5df9603f0a3	TRUE
EPI_ISL_468481	Spike glycoprotein	15060367c74a24be49e99859f5d88544	TRUE
EPI_ISL_468481	Membrane protein	1cd6abff79ad3633e17582eb0e576539	TRUE
EPI_ISL_468481	Nucleoprotein	b100d0849c3e01fc6c75ead0e916ce0f	TRUE
EPI_ISL_468481	Replicase polyprotein 1a	cfa8a444959256bf4473fecedc1bc43b	TRUE
EPI_ISL_468481	ORF8 protein	e7839710b0b1b00445aa87a5a55157ea	TRUE
EPI_ISL_468481	ORF3a protein	fec02fa50646f8687441b5df9603f0a3	TRUE
EPI_ISL_468482	Spike glycoprotein	15060367c74a24be49e99859f5d88544	TRUE
EPI_ISL_468482	Membrane protein	1cd6abff79ad3633e17582eb0e576539	TRUE
EPI_ISL_468482	Nucleoprotein	b100d0849c3e01fc6c75ead0e916ce0f	TRUE
EPI_ISL_468482	Replicase polyprotein 1a	cfa8a444959256bf4473fecedc1bc43b	TRUE
EPI_ISL_468482	ORF8 protein	e7839710b0b1b00445aa87a5a55157ea	TRUE
EPI_ISL_468482	ORF3a protein	fec02fa50646f8687441b5df9603f0a3	TRUE
EPI_ISL_468483	Spike glycoprotein	15060367c74a24be49e99859f5d88544	TRUE
EPI_ISL_468483	Membrane protein	1cd6abff79ad3633e17582eb0e576539	TRUE
EPI_ISL_468483	ORF8 protein	3a77ad9207d29beacfbf6f18b0da9e26	TRUE
EPI_ISL_468483	Replicase polyprotein 1a	42c10df9cac3bdd0522f908ea472e0e5	TRUE
EPI_ISL_468483	ORF6 protein	90b50e0be9abd893bd32b163d6933f0c	TRUE
EPI_ISL_468483	Nucleoprotein	b100d0849c3e01fc6c75ead0e916ce0f	TRUE
EPI_ISL_468483	Protein non-structural 7b	c7f0179da4ca26456ee905081f485cc8	TRUE
EPI_ISL_468483	Protein 7a	f65213344e2e68de1cae4feb9c5e07b1	TRUE
EPI_ISL_468483	ORF3a protein	fec02fa50646f8687441b5df9603f0a3	TRUE
EPI_ISL_468484	Spike glycoprotein	15060367c74a24be49e99859f5d88544	TRUE
EPI_ISL_468484	Membrane protein	1cd6abff79ad3633e17582eb0e576539	TRUE
EPI_ISL_468484	ORF8 protein	3a77ad9207d29beacfbf6f18b0da9e26	TRUE
EPI_ISL_468484	Nucleoprotein	3cfc99ff6440c852fe29dc49a8b6a8d4	TRUE
EPI_ISL_468484	ORF6 protein	90b50e0be9abd893bd32b163d6933f0c	TRUE
EPI_ISL_468484	Protein non-structural 7b	c7f0179da4ca26456ee905081f485cc8	TRUE
EPI_ISL_468484	Replicase polyprotein 1a	e781b58591b8dbdd15f84dcbdec82105	TRUE
EPI_ISL_468484	ORF3a protein	f5c8b89ceac3f14e456577557df1ef40	TRUE
EPI_ISL_468484	Protein 7a	f65213344e2e68de1cae4feb9c5e07b1	TRUE
EPI_ISL_468485	ORF8 protein	10397c9662636f6debfcdcedeb889a0b	TRUE
EPI_ISL_468485	Membrane protein	1cd6abff79ad3633e17582eb0e576539	TRUE
EPI_ISL_468485	Replicase polyprotein 1a	40301a580ae3eb3d389ff2ca3123ac78	TRUE
EPI_ISL_468485	Spike glycoprotein	5085ebbdb533f04b36885049a43ca333	TRUE
EPI_ISL_468485	ORF6 protein	90b50e0be9abd893bd32b163d6933f0c	TRUE
EPI_ISL_468485	Nucleoprotein	b100d0849c3e01fc6c75ead0e916ce0f	TRUE
EPI_ISL_468485	Protein non-structural 7b	c7f0179da4ca26456ee905081f485cc8	TRUE
EPI_ISL_468485	ORF3a protein	d9e86bea16ceda519a332f73ea012e4f	TRUE
EPI_ISL_468485	Protein 7a	f65213344e2e68de1cae4feb9c5e07b1	TRUE
EPI_ISL_468486	Spike glycoprotein	15060367c74a24be49e99859f5d88544	TRUE
EPI_ISL_468486	Membrane protein	1cd6abff79ad3633e17582eb0e576539	TRUE
EPI_ISL_468486	Nucleoprotein	b100d0849c3e01fc6c75ead0e916ce0f	TRUE
EPI_ISL_468486	Replicase polyprotein 1a	cfa8a444959256bf4473fecedc1bc43b	TRUE
EPI_ISL_468486	ORF8 protein	e7839710b0b1b00445aa87a5a55157ea	TRUE
EPI_ISL_468486	ORF3a protein	fec02fa50646f8687441b5df9603f0a3	TRUE
EPI_ISL_468487	Spike glycoprotein	15060367c74a24be49e99859f5d88544	TRUE
EPI_ISL_468487	Membrane protein	1cd6abff79ad3633e17582eb0e576539	TRUE
EPI_ISL_468487	ORF8 protein	3a77ad9207d29beacfbf6f18b0da9e26	TRUE
EPI_ISL_468487	Nucleoprotein	3cfc99ff6440c852fe29dc49a8b6a8d4	TRUE
EPI_ISL_468487	ORF6 protein	90b50e0be9abd893bd32b163d6933f0c	TRUE
EPI_ISL_468487	Protein non-structural 7b	c7f0179da4ca26456ee905081f485cc8	TRUE
EPI_ISL_468487	Replicase polyprotein 1a	e781b58591b8dbdd15f84dcbdec82105	TRUE
EPI_ISL_468487	ORF3a protein	f5c8b89ceac3f14e456577557df1ef40	TRUE
EPI_ISL_468487	Protein 7a	f65213344e2e68de1cae4feb9c5e07b1	TRUE
EPI_ISL_468489	Spike glycoprotein	15060367c74a24be49e99859f5d88544	TRUE
EPI_ISL_468489	Membrane protein	1cd6abff79ad3633e17582eb0e576539	TRUE
EPI_ISL_468489	ORF8 protein	3a77ad9207d29beacfbf6f18b0da9e26	TRUE
EPI_ISL_468489	Replicase polyprotein 1a	89cf044198e6d26b7aa1470a126df5f5	TRUE
EPI_ISL_468489	ORF6 protein	90b50e0be9abd893bd32b163d6933f0c	TRUE
EPI_ISL_468489	Nucleoprotein	b100d0849c3e01fc6c75ead0e916ce0f	TRUE
EPI_ISL_468489	Protein non-structural 7b	c7f0179da4ca26456ee905081f485cc8	TRUE
EPI_ISL_468489	Protein 7a	f65213344e2e68de1cae4feb9c5e07b1	TRUE
EPI_ISL_468489	ORF3a protein	fec02fa50646f8687441b5df9603f0a3	TRUE
EPI_ISL_468490	Spike glycoprotein	15060367c74a24be49e99859f5d88544	TRUE
EPI_ISL_468490	Membrane protein	1cd6abff79ad3633e17582eb0e576539	TRUE
EPI_ISL_468490	ORF8 protein	3a77ad9207d29beacfbf6f18b0da9e26	TRUE
EPI_ISL_468490	ORF6 protein	90b50e0be9abd893bd32b163d6933f0c	TRUE
EPI_ISL_468490	Nucleoprotein	b100d0849c3e01fc6c75ead0e916ce0f	TRUE
EPI_ISL_468490	Protein non-structural 7b	c7f0179da4ca26456ee905081f485cc8	TRUE
EPI_ISL_468490	Replicase polyprotein 1a	cc77faa96480f88eab22e15c4731acb0	TRUE
EPI_ISL_468490	Protein 7a	f65213344e2e68de1cae4feb9c5e07b1	TRUE
EPI_ISL_468490	ORF3a protein	fec02fa50646f8687441b5df9603f0a3	TRUE
EPI_ISL_468491	Spike glycoprotein	15060367c74a24be49e99859f5d88544	TRUE
EPI_ISL_468491	Membrane protein	1cd6abff79ad3633e17582eb0e576539	TRUE
EPI_ISL_468491	ORF8 protein	3a77ad9207d29beacfbf6f18b0da9e26	TRUE
EPI_ISL_468491	ORF6 protein	90b50e0be9abd893bd32b163d6933f0c	TRUE
EPI_ISL_468491	Nucleoprotein	b100d0849c3e01fc6c75ead0e916ce0f	TRUE
EPI_ISL_468491	Protein non-structural 7b	c7f0179da4ca26456ee905081f485cc8	TRUE
EPI_ISL_468491	Replicase polyprotein 1a	dbd906bd5b0eea6e250bb5c1abf4dacb	TRUE
EPI_ISL_468491	Protein 7a	f65213344e2e68de1cae4feb9c5e07b1	TRUE
EPI_ISL_468491	ORF3a protein	fec02fa50646f8687441b5df9603f0a3	TRUE
EPI_ISL_468492	Spike glycoprotein	15060367c74a24be49e99859f5d88544	TRUE
EPI_ISL_468492	Membrane protein	1cd6abff79ad3633e17582eb0e576539	TRUE
EPI_ISL_468492	ORF8 protein	3a77ad9207d29beacfbf6f18b0da9e26	TRUE
EPI_ISL_468492	ORF6 protein	90b50e0be9abd893bd32b163d6933f0c	TRUE
EPI_ISL_468492	Nucleoprotein	b100d0849c3e01fc6c75ead0e916ce0f	TRUE
EPI_ISL_468492	Protein non-structural 7b	c7f0179da4ca26456ee905081f485cc8	TRUE
EPI_ISL_468492	Replicase polyprotein 1a	cc77faa96480f88eab22e15c4731acb0	TRUE
EPI_ISL_468492	Protein 7a	f65213344e2e68de1cae4feb9c5e07b1	TRUE
EPI_ISL_468492	ORF3a protein	fec02fa50646f8687441b5df9603f0a3	TRUE
EPI_ISL_468493	Spike glycoprotein	15060367c74a24be49e99859f5d88544	TRUE
EPI_ISL_468493	Membrane protein	1cd6abff79ad3633e17582eb0e576539	TRUE
EPI_ISL_468493	ORF8 protein	3a77ad9207d29beacfbf6f18b0da9e26	TRUE
EPI_ISL_468493	Replicase polyprotein 1a	904496f79f1a30951b2ff836a8b3afb1	TRUE
EPI_ISL_468493	ORF6 protein	90b50e0be9abd893bd32b163d6933f0c	TRUE
EPI_ISL_468493	Nucleoprotein	b100d0849c3e01fc6c75ead0e916ce0f	TRUE
EPI_ISL_468493	Protein non-structural 7b	c7f0179da4ca26456ee905081f485cc8	TRUE
EPI_ISL_468493	Protein 7a	f65213344e2e68de1cae4feb9c5e07b1	TRUE
EPI_ISL_468493	ORF3a protein	fec02fa50646f8687441b5df9603f0a3	TRUE
EPI_ISL_468494	Spike glycoprotein	15060367c74a24be49e99859f5d88544	TRUE
EPI_ISL_468494	Membrane protein	1cd6abff79ad3633e17582eb0e576539	TRUE
EPI_ISL_468494	Replicase polyprotein 1a	28fd7b77c8e05374f247c870580870e1	TRUE
EPI_ISL_468494	ORF8 protein	3a77ad9207d29beacfbf6f18b0da9e26	TRUE
EPI_ISL_468494	Nucleoprotein	6a601a0ecb21be71ee8652e015e3d81c	TRUE
EPI_ISL_468494	ORF6 protein	90b50e0be9abd893bd32b163d6933f0c	TRUE
EPI_ISL_468494	Protein non-structural 7b	c7f0179da4ca26456ee905081f485cc8	TRUE
EPI_ISL_468494	ORF3a protein	f5c8b89ceac3f14e456577557df1ef40	TRUE
EPI_ISL_468494	Protein 7a	f65213344e2e68de1cae4feb9c5e07b1	TRUE
EPI_ISL_468495	ORF8 protein	14d0b1a958f970cb18618c9aa65493fa	TRUE
EPI_ISL_468495	Membrane protein	1cd6abff79ad3633e17582eb0e576539	TRUE
EPI_ISL_468495	Spike glycoprotein	4c35f09aac2f7be4f3cffd30c6aecac8	TRUE
EPI_ISL_468495	Replicase polyprotein 1a	58c9509320e43e936e319651e3680bfa	TRUE
EPI_ISL_468495	ORF6 protein	90b50e0be9abd893bd32b163d6933f0c	TRUE
EPI_ISL_468495	Nucleoprotein	b100d0849c3e01fc6c75ead0e916ce0f	TRUE
EPI_ISL_468495	Protein non-structural 7b	c7f0179da4ca26456ee905081f485cc8	TRUE
EPI_ISL_468495	ORF3a protein	f5c8b89ceac3f14e456577557df1ef40	TRUE
EPI_ISL_468496	Spike glycoprotein	15060367c74a24be49e99859f5d88544	TRUE
EPI_ISL_468496	Membrane protein	1cd6abff79ad3633e17582eb0e576539	TRUE
EPI_ISL_468496	ORF8 protein	3a77ad9207d29beacfbf6f18b0da9e26	TRUE
EPI_ISL_468496	ORF6 protein	90b50e0be9abd893bd32b163d6933f0c	TRUE
EPI_ISL_468496	Nucleoprotein	b100d0849c3e01fc6c75ead0e916ce0f	TRUE
EPI_ISL_468496	Protein non-structural 7b	c7f0179da4ca26456ee905081f485cc8	TRUE
EPI_ISL_468496	Replicase polyprotein 1a	f0bc982ea9a10f30f1ac3f6370cd9f7f	TRUE
EPI_ISL_468496	Protein 7a	f65213344e2e68de1cae4feb9c5e07b1	TRUE
EPI_ISL_468496	ORF3a protein	fec02fa50646f8687441b5df9603f0a3	TRUE
EPI_ISL_468497	Spike glycoprotein	15060367c74a24be49e99859f5d88544	TRUE
EPI_ISL_468497	Membrane protein	1cd6abff79ad3633e17582eb0e576539	TRUE
EPI_ISL_468497	ORF8 protein	3a77ad9207d29beacfbf6f18b0da9e26	TRUE
EPI_ISL_468497	ORF6 protein	90b50e0be9abd893bd32b163d6933f0c	TRUE
EPI_ISL_468497	Nucleoprotein	b100d0849c3e01fc6c75ead0e916ce0f	TRUE
EPI_ISL_468497	Protein non-structural 7b	c7f0179da4ca26456ee905081f485cc8	TRUE
EPI_ISL_468497	Replicase polyprotein 1a	c92cd8e3a355c2081b49ff7ed8509cac	TRUE
EPI_ISL_468497	Protein 7a	f65213344e2e68de1cae4feb9c5e07b1	TRUE
EPI_ISL_468497	ORF3a protein	fec02fa50646f8687441b5df9603f0a3	TRUE
EPI_ISL_468498	Spike glycoprotein	15060367c74a24be49e99859f5d88544	TRUE
EPI_ISL_468498	Membrane protein	1cd6abff79ad3633e17582eb0e576539	TRUE
EPI_ISL_468498	ORF8 protein	3a77ad9207d29beacfbf6f18b0da9e26	TRUE
EPI_ISL_468498	Replicase polyprotein 1a	7abc8e61cf650ff8a1168970a4257f72	TRUE
EPI_ISL_468498	ORF6 protein	90b50e0be9abd893bd32b163d6933f0c	TRUE
EPI_ISL_468498	Nucleoprotein	b100d0849c3e01fc6c75ead0e916ce0f	TRUE
EPI_ISL_468498	Protein non-structural 7b	c7f0179da4ca26456ee905081f485cc8	TRUE
EPI_ISL_468498	Protein 7a	f65213344e2e68de1cae4feb9c5e07b1	TRUE
EPI_ISL_468498	ORF3a protein	fec02fa50646f8687441b5df9603f0a3	TRUE
EPI_ISL_468499	Spike glycoprotein	15060367c74a24be49e99859f5d88544	TRUE
EPI_ISL_468499	Membrane protein	1cd6abff79ad3633e17582eb0e576539	TRUE
EPI_ISL_468499	ORF8 protein	3a77ad9207d29beacfbf6f18b0da9e26	TRUE
EPI_ISL_468499	Replicase polyprotein 1a	7e18d756124686d1cacb9a4930665a9e	TRUE
EPI_ISL_468499	ORF6 protein	90b50e0be9abd893bd32b163d6933f0c	TRUE
EPI_ISL_468499	Nucleoprotein	b100d0849c3e01fc6c75ead0e916ce0f	TRUE
EPI_ISL_468499	Protein non-structural 7b	c7f0179da4ca26456ee905081f485cc8	TRUE
EPI_ISL_468499	Protein 7a	f65213344e2e68de1cae4feb9c5e07b1	TRUE
EPI_ISL_468499	ORF3a protein	fec02fa50646f8687441b5df9603f0a3	TRUE
EPI_ISL_468500	Spike glycoprotein	15060367c74a24be49e99859f5d88544	TRUE
EPI_ISL_468500	Membrane protein	1cd6abff79ad3633e17582eb0e576539	TRUE
EPI_ISL_468500	ORF8 protein	3a77ad9207d29beacfbf6f18b0da9e26	TRUE
EPI_ISL_468500	Replicase polyprotein 1a	80e75bf45a46c985c21a2511bfafea74	TRUE
EPI_ISL_468500	ORF6 protein	90b50e0be9abd893bd32b163d6933f0c	TRUE
EPI_ISL_468500	Nucleoprotein	b100d0849c3e01fc6c75ead0e916ce0f	TRUE
EPI_ISL_468500	Protein non-structural 7b	c7f0179da4ca26456ee905081f485cc8	TRUE
EPI_ISL_468500	Protein 7a	f65213344e2e68de1cae4feb9c5e07b1	TRUE
EPI_ISL_468500	ORF3a protein	fec02fa50646f8687441b5df9603f0a3	TRUE
EPI_ISL_468501	Spike glycoprotein	15060367c74a24be49e99859f5d88544	TRUE
EPI_ISL_468501	Membrane protein	1cd6abff79ad3633e17582eb0e576539	TRUE
EPI_ISL_468501	ORF8 protein	3a77ad9207d29beacfbf6f18b0da9e26	TRUE
EPI_ISL_468501	Replicase polyprotein 1a	44042a3f2c57737c2ee89c9312e06598	TRUE
EPI_ISL_468501	ORF6 protein	90b50e0be9abd893bd32b163d6933f0c	TRUE
EPI_ISL_468501	Nucleoprotein	b100d0849c3e01fc6c75ead0e916ce0f	TRUE
EPI_ISL_468501	Protein non-structural 7b	c7f0179da4ca26456ee905081f485cc8	TRUE
EPI_ISL_468501	Protein 7a	f65213344e2e68de1cae4feb9c5e07b1	TRUE
EPI_ISL_468501	ORF3a protein	fec02fa50646f8687441b5df9603f0a3	TRUE
EPI_ISL_468502	Spike glycoprotein	15060367c74a24be49e99859f5d88544	TRUE
EPI_ISL_468502	Membrane protein	1cd6abff79ad3633e17582eb0e576539	TRUE
EPI_ISL_468502	ORF3a protein	21f349688b7cf7fd60ca77e0c7581db8	TRUE
EPI_ISL_468502	Nucleoprotein	3d16127ce475d0b6093548c55e1c39e4	TRUE
EPI_ISL_468502	ORF9b protein	9b66a6405fa5218ae819a76293365391	TRUE
EPI_ISL_468502	Protein non-structural 7b	c7f0179da4ca26456ee905081f485cc8	TRUE
EPI_ISL_468502	Replicase polyprotein 1a	cc77faa96480f88eab22e15c4731acb0	TRUE
EPI_ISL_468502	Protein 7a	f65213344e2e68de1cae4feb9c5e07b1	TRUE
EPI_ISL_468503	Spike glycoprotein	15060367c74a24be49e99859f5d88544	TRUE
EPI_ISL_468503	Membrane protein	1cd6abff79ad3633e17582eb0e576539	TRUE
EPI_ISL_468503	Nucleoprotein	b100d0849c3e01fc6c75ead0e916ce0f	TRUE
EPI_ISL_468503	Replicase polyprotein 1a	cfa8a444959256bf4473fecedc1bc43b	TRUE
EPI_ISL_468503	ORF8 protein	e7839710b0b1b00445aa87a5a55157ea	TRUE
EPI_ISL_468503	ORF3a protein	fec02fa50646f8687441b5df9603f0a3	TRUE
EPI_ISL_468504	Membrane protein	1cd6abff79ad3633e17582eb0e576539	TRUE
EPI_ISL_468504	Spike glycoprotein	2e9686cbed183a1f86184bd1d449b34c	TRUE
EPI_ISL_468504	ORF8 protein	3a77ad9207d29beacfbf6f18b0da9e26	TRUE
EPI_ISL_468504	Nucleoprotein	3cfc99ff6440c852fe29dc49a8b6a8d4	TRUE
EPI_ISL_468504	ORF6 protein	90b50e0be9abd893bd32b163d6933f0c	TRUE
EPI_ISL_468504	Protein non-structural 7b	c7f0179da4ca26456ee905081f485cc8	TRUE
EPI_ISL_468504	Replicase polyprotein 1a	e781b58591b8dbdd15f84dcbdec82105	TRUE
EPI_ISL_468504	ORF3a protein	f5c8b89ceac3f14e456577557df1ef40	TRUE
EPI_ISL_468504	Protein 7a	f65213344e2e68de1cae4feb9c5e07b1	TRUE
EPI_ISL_468505	Spike glycoprotein	15060367c74a24be49e99859f5d88544	TRUE
EPI_ISL_468505	Membrane protein	1cd6abff79ad3633e17582eb0e576539	TRUE
EPI_ISL_468505	ORF8 protein	3a77ad9207d29beacfbf6f18b0da9e26	TRUE
EPI_ISL_468505	Nucleoprotein	3cfc99ff6440c852fe29dc49a8b6a8d4	TRUE
EPI_ISL_468505	ORF6 protein	90b50e0be9abd893bd32b163d6933f0c	TRUE
EPI_ISL_468505	Protein non-structural 7b	c7f0179da4ca26456ee905081f485cc8	TRUE
EPI_ISL_468505	Replicase polyprotein 1a	e781b58591b8dbdd15f84dcbdec82105	TRUE
EPI_ISL_468505	ORF3a protein	f5c8b89ceac3f14e456577557df1ef40	TRUE
EPI_ISL_468505	Protein 7a	f65213344e2e68de1cae4feb9c5e07b1	TRUE
EPI_ISL_468506	Membrane protein	1cd6abff79ad3633e17582eb0e576539	TRUE
EPI_ISL_468506	Spike glycoprotein	36e0999ad8bbd7dcff4fc28b04597ff4	TRUE
EPI_ISL_468506	Replicase polyprotein 1a	519f4bde9fc77a2fb2201f198ac34e80	TRUE
EPI_ISL_468506	Nucleoprotein	b100d0849c3e01fc6c75ead0e916ce0f	TRUE
EPI_ISL_468507	Membrane protein	1cd6abff79ad3633e17582eb0e576539	TRUE
EPI_ISL_468507	Spike glycoprotein	4c35f09aac2f7be4f3cffd30c6aecac8	TRUE
EPI_ISL_468507	ORF6 protein	90b50e0be9abd893bd32b163d6933f0c	TRUE
EPI_ISL_468507	Nucleoprotein	b100d0849c3e01fc6c75ead0e916ce0f	TRUE
EPI_ISL_468507	Replicase polyprotein 1a	b76fec3176ed4b3565fe56490049be7f	TRUE
EPI_ISL_468507	Protein non-structural 7b	c7f0179da4ca26456ee905081f485cc8	TRUE
EPI_ISL_468507	ORF8 protein	d52168bebed028ddef6fe85d08d053ce	TRUE
EPI_ISL_468507	ORF3a protein	f5c8b89ceac3f14e456577557df1ef40	TRUE
EPI_ISL_468507	Protein 7a	f65213344e2e68de1cae4feb9c5e07b1	TRUE
EPI_ISL_468508	Membrane protein	1cd6abff79ad3633e17582eb0e576539	TRUE
EPI_ISL_468508	Spike glycoprotein	6cdfd9102c3e2e803c5aa36752e65e5a	TRUE
EPI_ISL_468508	ORF6 protein	90b50e0be9abd893bd32b163d6933f0c	TRUE
EPI_ISL_468508	Replicase polyprotein 1a	97f9340c5deb1d4daeb9436281fd5706	TRUE
EPI_ISL_468508	Nucleoprotein	b100d0849c3e01fc6c75ead0e916ce0f	TRUE
EPI_ISL_468508	Protein non-structural 7b	c7f0179da4ca26456ee905081f485cc8	TRUE
EPI_ISL_468508	ORF8 protein	d52168bebed028ddef6fe85d08d053ce	TRUE
EPI_ISL_468508	ORF3a protein	f5c8b89ceac3f14e456577557df1ef40	TRUE
EPI_ISL_468508	Protein 7a	f65213344e2e68de1cae4feb9c5e07b1	TRUE
EPI_ISL_468509	Membrane protein	1cd6abff79ad3633e17582eb0e576539	TRUE
EPI_ISL_468509	Spike glycoprotein	4c35f09aac2f7be4f3cffd30c6aecac8	TRUE
EPI_ISL_468509	ORF6 protein	90b50e0be9abd893bd32b163d6933f0c	TRUE
EPI_ISL_468509	Replicase polyprotein 1a	97f9340c5deb1d4daeb9436281fd5706	TRUE
EPI_ISL_468509	Nucleoprotein	b100d0849c3e01fc6c75ead0e916ce0f	TRUE
EPI_ISL_468509	Protein non-structural 7b	c7f0179da4ca26456ee905081f485cc8	TRUE
EPI_ISL_468509	ORF8 protein	cc85b130b2858959c23906f23bcdf2d9	TRUE
EPI_ISL_468509	ORF3a protein	f5c8b89ceac3f14e456577557df1ef40	TRUE
EPI_ISL_468509	Protein 7a	f65213344e2e68de1cae4feb9c5e07b1	TRUE
EPI_ISL_468510	Spike glycoprotein	15060367c74a24be49e99859f5d88544	TRUE
EPI_ISL_468510	Membrane protein	1cd6abff79ad3633e17582eb0e576539	TRUE
EPI_ISL_468510	ORF8 protein	3a77ad9207d29beacfbf6f18b0da9e26	TRUE
EPI_ISL_468510	ORF6 protein	90b50e0be9abd893bd32b163d6933f0c	TRUE
EPI_ISL_468510	Nucleoprotein	b100d0849c3e01fc6c75ead0e916ce0f	TRUE
EPI_ISL_468510	Protein non-structural 7b	c7f0179da4ca26456ee905081f485cc8	TRUE
EPI_ISL_468510	Replicase polyprotein 1a	e781b58591b8dbdd15f84dcbdec82105	TRUE
EPI_ISL_468510	Protein 7a	f65213344e2e68de1cae4feb9c5e07b1	TRUE
EPI_ISL_468510	ORF3a protein	fec02fa50646f8687441b5df9603f0a3	TRUE
EPI_ISL_468511	Membrane protein	1cd6abff79ad3633e17582eb0e576539	TRUE
EPI_ISL_468511	Spike glycoprotein	4c35f09aac2f7be4f3cffd30c6aecac8	TRUE
EPI_ISL_468511	ORF6 protein	90b50e0be9abd893bd32b163d6933f0c	TRUE
EPI_ISL_468511	Replicase polyprotein 1a	97f9340c5deb1d4daeb9436281fd5706	TRUE
EPI_ISL_468511	Nucleoprotein	b100d0849c3e01fc6c75ead0e916ce0f	TRUE
EPI_ISL_468511	Protein non-structural 7b	c7f0179da4ca26456ee905081f485cc8	TRUE
EPI_ISL_468511	ORF8 protein	cc85b130b2858959c23906f23bcdf2d9	TRUE
EPI_ISL_468511	ORF3a protein	f5c8b89ceac3f14e456577557df1ef40	TRUE
EPI_ISL_468511	Protein 7a	f65213344e2e68de1cae4feb9c5e07b1	TRUE
EPI_ISL_468512	Membrane protein	1cd6abff79ad3633e17582eb0e576539	TRUE
EPI_ISL_468512	Spike glycoprotein	4c35f09aac2f7be4f3cffd30c6aecac8	TRUE
EPI_ISL_468512	ORF6 protein	90b50e0be9abd893bd32b163d6933f0c	TRUE
EPI_ISL_468512	Replicase polyprotein 1a	97f9340c5deb1d4daeb9436281fd5706	TRUE
EPI_ISL_468512	Nucleoprotein	b100d0849c3e01fc6c75ead0e916ce0f	TRUE
EPI_ISL_468512	Protein non-structural 7b	c7f0179da4ca26456ee905081f485cc8	TRUE
EPI_ISL_468512	ORF8 protein	d52168bebed028ddef6fe85d08d053ce	TRUE
EPI_ISL_468512	ORF3a protein	f5c8b89ceac3f14e456577557df1ef40	TRUE
EPI_ISL_468512	Protein 7a	f65213344e2e68de1cae4feb9c5e07b1	TRUE
EPI_ISL_468513	ORF8 protein	3a77ad9207d29beacfbf6f18b0da9e26	TRUE
EPI_ISL_468513	Spike glycoprotein	4c35f09aac2f7be4f3cffd30c6aecac8	TRUE
EPI_ISL_468513	Membrane protein	65fdf3158a209fef96a8cfcc3bb16bc0	TRUE
EPI_ISL_468513	ORF6 protein	90b50e0be9abd893bd32b163d6933f0c	TRUE
EPI_ISL_468513	Nucleoprotein	b100d0849c3e01fc6c75ead0e916ce0f	TRUE
EPI_ISL_468513	Protein non-structural 7b	c7f0179da4ca26456ee905081f485cc8	TRUE
EPI_ISL_468513	Replicase polyprotein 1a	e781b58591b8dbdd15f84dcbdec82105	TRUE
EPI_ISL_468513	ORF3a protein	f5c8b89ceac3f14e456577557df1ef40	TRUE
EPI_ISL_468513	Protein 7a	f65213344e2e68de1cae4feb9c5e07b1	TRUE
EPI_ISL_468515	Nucleoprotein	02abb29dc4d0baaa9283a48a94823a14	TRUE
EPI_ISL_468515	Membrane protein	1cd6abff79ad3633e17582eb0e576539	TRUE
EPI_ISL_468515	Spike glycoprotein	4c35f09aac2f7be4f3cffd30c6aecac8	TRUE
EPI_ISL_468515	ORF6 protein	90b50e0be9abd893bd32b163d6933f0c	TRUE
EPI_ISL_468515	Replicase polyprotein 1a	b5fc052f13645542bd56def224d4ed0a	TRUE
EPI_ISL_468515	Protein non-structural 7b	c7f0179da4ca26456ee905081f485cc8	TRUE
EPI_ISL_468515	ORF8 protein	d52168bebed028ddef6fe85d08d053ce	TRUE
EPI_ISL_468515	ORF3a protein	f5c8b89ceac3f14e456577557df1ef40	TRUE
EPI_ISL_468515	Protein 7a	f65213344e2e68de1cae4feb9c5e07b1	TRUE
EPI_ISL_468517	ORF8 protein	14d0b1a958f970cb18618c9aa65493fa	TRUE
EPI_ISL_468517	Membrane protein	1cd6abff79ad3633e17582eb0e576539	TRUE
EPI_ISL_468517	Nucleoprotein	aa728a91e96642cf1493d9ff52edb8ab	TRUE
EPI_ISL_468517	Protein non-structural 7b	c7f0179da4ca26456ee905081f485cc8	TRUE
EPI_ISL_468517	Replicase polyprotein 1a	d0bac37b71fedc7b8ec6d83fdbb98306	TRUE
EPI_ISL_468517	Spike glycoprotein	f32953b1d75b4fbd94b60df3dc926c37	TRUE
EPI_ISL_468517	Protein 7a	f65213344e2e68de1cae4feb9c5e07b1	TRUE
EPI_ISL_468518	ORF8 protein	14d0b1a958f970cb18618c9aa65493fa	TRUE
EPI_ISL_468518	Membrane protein	1cd6abff79ad3633e17582eb0e576539	TRUE
EPI_ISL_468518	Spike glycoprotein	98eb1b1760bcc837934c8695a1cee923	TRUE
EPI_ISL_468518	Nucleoprotein	aa728a91e96642cf1493d9ff52edb8ab	TRUE
EPI_ISL_468518	Protein non-structural 7b	c7f0179da4ca26456ee905081f485cc8	TRUE
EPI_ISL_468518	ORF3a protein	cd0127427b26c9181b4c2b1fe86e9f97	TRUE
EPI_ISL_468518	Replicase polyprotein 1a	d0bac37b71fedc7b8ec6d83fdbb98306	TRUE
EPI_ISL_468518	Protein 7a	f65213344e2e68de1cae4feb9c5e07b1	TRUE
EPI_ISL_468519	Spike glycoprotein	15060367c74a24be49e99859f5d88544	TRUE
EPI_ISL_468519	Membrane protein	1cd6abff79ad3633e17582eb0e576539	TRUE
EPI_ISL_468519	ORF8 protein	3a77ad9207d29beacfbf6f18b0da9e26	TRUE
EPI_ISL_468519	Replicase polyprotein 1a	4ba2a8088bf145b51511ad97da4e5325	TRUE
EPI_ISL_468519	ORF6 protein	90b50e0be9abd893bd32b163d6933f0c	TRUE
EPI_ISL_468519	Nucleoprotein	a868c1f5226145d1de267105ae2504f1	TRUE
EPI_ISL_468519	Protein non-structural 7b	c7f0179da4ca26456ee905081f485cc8	TRUE
EPI_ISL_468519	Protein 7a	f65213344e2e68de1cae4feb9c5e07b1	TRUE
EPI_ISL_468519	ORF3a protein	fec02fa50646f8687441b5df9603f0a3	TRUE
EPI_ISL_468520	Spike glycoprotein	15060367c74a24be49e99859f5d88544	TRUE
EPI_ISL_468520	Membrane protein	1cd6abff79ad3633e17582eb0e576539	TRUE
EPI_ISL_468520	ORF8 protein	3a77ad9207d29beacfbf6f18b0da9e26	TRUE
EPI_ISL_468520	ORF6 protein	90b50e0be9abd893bd32b163d6933f0c	TRUE
EPI_ISL_468520	Nucleoprotein	b100d0849c3e01fc6c75ead0e916ce0f	TRUE
EPI_ISL_468520	Protein non-structural 7b	c7f0179da4ca26456ee905081f485cc8	TRUE
EPI_ISL_468520	Replicase polyprotein 1a	cc77faa96480f88eab22e15c4731acb0	TRUE
EPI_ISL_468520	Protein 7a	f65213344e2e68de1cae4feb9c5e07b1	TRUE
EPI_ISL_468520	ORF3a protein	fec02fa50646f8687441b5df9603f0a3	TRUE
EPI_ISL_468521	Membrane protein	1cd6abff79ad3633e17582eb0e576539	TRUE
EPI_ISL_468521	Nucleoprotein	33ef138e95ccaaf63dfb951b809a525d	TRUE
EPI_ISL_468521	ORF8 protein	3a77ad9207d29beacfbf6f18b0da9e26	TRUE
EPI_ISL_468521	Spike glycoprotein	4c35f09aac2f7be4f3cffd30c6aecac8	TRUE
EPI_ISL_468521	ORF6 protein	90b50e0be9abd893bd32b163d6933f0c	TRUE
EPI_ISL_468521	Replicase polyprotein 1a	b50aaf02d692feebd240ddc90b061af7	TRUE
EPI_ISL_468521	Protein non-structural 7b	c7f0179da4ca26456ee905081f485cc8	TRUE
EPI_ISL_468521	ORF3a protein	f5c8b89ceac3f14e456577557df1ef40	TRUE
EPI_ISL_468521	Protein 7a	f65213344e2e68de1cae4feb9c5e07b1	TRUE
EPI_ISL_468522	Spike glycoprotein	15060367c74a24be49e99859f5d88544	TRUE
EPI_ISL_468522	Membrane protein	1cd6abff79ad3633e17582eb0e576539	TRUE
EPI_ISL_468522	ORF3a protein	1e73c9544dd233ff988ea2f18f822275	TRUE
EPI_ISL_468522	ORF8 protein	3a77ad9207d29beacfbf6f18b0da9e26	TRUE
EPI_ISL_468522	Nucleoprotein	80564b3488ce62ad0864529d297077d8	TRUE
EPI_ISL_468522	ORF6 protein	90b50e0be9abd893bd32b163d6933f0c	TRUE
EPI_ISL_468522	Protein non-structural 7b	c7f0179da4ca26456ee905081f485cc8	TRUE
EPI_ISL_468522	Replicase polyprotein 1a	dd8f311abbf197ab5e7a364aec1b600c	TRUE
EPI_ISL_468523	Spike glycoprotein	15060367c74a24be49e99859f5d88544	TRUE
EPI_ISL_468523	Membrane protein	1cd6abff79ad3633e17582eb0e576539	TRUE
EPI_ISL_468523	ORF8 protein	3a77ad9207d29beacfbf6f18b0da9e26	TRUE
EPI_ISL_468523	ORF6 protein	90b50e0be9abd893bd32b163d6933f0c	TRUE
EPI_ISL_468523	Nucleoprotein	b100d0849c3e01fc6c75ead0e916ce0f	TRUE
EPI_ISL_468523	Protein non-structural 7b	c7f0179da4ca26456ee905081f485cc8	TRUE
EPI_ISL_468523	Replicase polyprotein 1a	e14ea6e87052ed38fa8dda3e0683b756	TRUE
EPI_ISL_468523	Protein 7a	f65213344e2e68de1cae4feb9c5e07b1	TRUE
EPI_ISL_468523	ORF3a protein	fec02fa50646f8687441b5df9603f0a3	TRUE
EPI_ISL_468524	Membrane protein	1cd6abff79ad3633e17582eb0e576539	TRUE
EPI_ISL_468524	Replicase polyprotein 1a	2813dcb24936bddabe2aae74f4ac3d58	TRUE
EPI_ISL_468524	Spike glycoprotein	4c35f09aac2f7be4f3cffd30c6aecac8	TRUE
EPI_ISL_468524	ORF6 protein	90b50e0be9abd893bd32b163d6933f0c	TRUE
EPI_ISL_468524	Nucleoprotein	b100d0849c3e01fc6c75ead0e916ce0f	TRUE
EPI_ISL_468524	Protein non-structural 7b	c7f0179da4ca26456ee905081f485cc8	TRUE
EPI_ISL_468524	ORF8 protein	cc85b130b2858959c23906f23bcdf2d9	TRUE
EPI_ISL_468524	ORF3a protein	f5c8b89ceac3f14e456577557df1ef40	TRUE
EPI_ISL_468524	Protein 7a	f65213344e2e68de1cae4feb9c5e07b1	TRUE
EPI_ISL_468525	Spike glycoprotein	15060367c74a24be49e99859f5d88544	TRUE
EPI_ISL_468525	Membrane protein	1cd6abff79ad3633e17582eb0e576539	TRUE
EPI_ISL_468525	ORF3a protein	1e73c9544dd233ff988ea2f18f822275	TRUE
EPI_ISL_468525	ORF8 protein	3a77ad9207d29beacfbf6f18b0da9e26	TRUE
EPI_ISL_468525	ORF6 protein	90b50e0be9abd893bd32b163d6933f0c	TRUE
EPI_ISL_468525	Nucleoprotein	b100d0849c3e01fc6c75ead0e916ce0f	TRUE
EPI_ISL_468525	Protein non-structural 7b	c7f0179da4ca26456ee905081f485cc8	TRUE
EPI_ISL_468525	Replicase polyprotein 1a	dd8f311abbf197ab5e7a364aec1b600c	TRUE
EPI_ISL_468525	Protein 7a	f65213344e2e68de1cae4feb9c5e07b1	TRUE
EPI_ISL_468526	Spike glycoprotein	15060367c74a24be49e99859f5d88544	TRUE
EPI_ISL_468526	Membrane protein	1cd6abff79ad3633e17582eb0e576539	TRUE
EPI_ISL_468526	ORF3a protein	1e73c9544dd233ff988ea2f18f822275	TRUE
EPI_ISL_468526	Replicase polyprotein 1a	2c5552bbd24d206d39204ce1625edf84	TRUE
EPI_ISL_468526	ORF8 protein	3a77ad9207d29beacfbf6f18b0da9e26	TRUE
EPI_ISL_468526	ORF6 protein	90b50e0be9abd893bd32b163d6933f0c	TRUE
EPI_ISL_468526	Nucleoprotein	b100d0849c3e01fc6c75ead0e916ce0f	TRUE
EPI_ISL_468526	Protein non-structural 7b	c7f0179da4ca26456ee905081f485cc8	TRUE
EPI_ISL_468526	Protein 7a	f65213344e2e68de1cae4feb9c5e07b1	TRUE
EPI_ISL_468527	Spike glycoprotein	15060367c74a24be49e99859f5d88544	TRUE
EPI_ISL_468527	Membrane protein	1cd6abff79ad3633e17582eb0e576539	TRUE
EPI_ISL_468527	ORF8 protein	3a77ad9207d29beacfbf6f18b0da9e26	TRUE
EPI_ISL_468527	ORF6 protein	90b50e0be9abd893bd32b163d6933f0c	TRUE
EPI_ISL_468527	Nucleoprotein	b100d0849c3e01fc6c75ead0e916ce0f	TRUE
EPI_ISL_468527	Protein non-structural 7b	c7f0179da4ca26456ee905081f485cc8	TRUE
EPI_ISL_468527	Replicase polyprotein 1a	cc77faa96480f88eab22e15c4731acb0	TRUE
EPI_ISL_468527	Protein 7a	f65213344e2e68de1cae4feb9c5e07b1	TRUE
EPI_ISL_468527	ORF3a protein	fec02fa50646f8687441b5df9603f0a3	TRUE
EPI_ISL_468528	Replicase polyprotein 1a	081e86f23bd8428527781ad84faa45ca	TRUE
EPI_ISL_468528	ORF8 protein	14d0b1a958f970cb18618c9aa65493fa	TRUE
EPI_ISL_468528	Spike glycoprotein	4c35f09aac2f7be4f3cffd30c6aecac8	TRUE
EPI_ISL_468528	ORF6 protein	90b50e0be9abd893bd32b163d6933f0c	TRUE
EPI_ISL_468528	Nucleoprotein	b100d0849c3e01fc6c75ead0e916ce0f	TRUE
EPI_ISL_468528	Protein non-structural 7b	c7f0179da4ca26456ee905081f485cc8	TRUE
EPI_ISL_468528	ORF3a protein	f5c8b89ceac3f14e456577557df1ef40	TRUE
EPI_ISL_468528	Protein 7a	f65213344e2e68de1cae4feb9c5e07b1	TRUE
EPI_ISL_468528	Membrane protein	fdaaa9c9012fe4382d5f9630a040fa87	TRUE
EPI_ISL_468529	Spike glycoprotein	15060367c74a24be49e99859f5d88544	TRUE
EPI_ISL_468529	Membrane protein	1cd6abff79ad3633e17582eb0e576539	TRUE
EPI_ISL_468529	ORF8 protein	3a77ad9207d29beacfbf6f18b0da9e26	TRUE
EPI_ISL_468529	Nucleoprotein	52e520d003fa5513509194f92a6c9749	TRUE
EPI_ISL_468529	ORF6 protein	90b50e0be9abd893bd32b163d6933f0c	TRUE
EPI_ISL_468529	Protein 7a	93e7d03542d4caa89c101d0f583652d6	TRUE
EPI_ISL_468529	Protein non-structural 7b	c7f0179da4ca26456ee905081f485cc8	TRUE
EPI_ISL_468529	Replicase polyprotein 1a	cc77faa96480f88eab22e15c4731acb0	TRUE
EPI_ISL_468529	ORF3a protein	fec02fa50646f8687441b5df9603f0a3	TRUE
EPI_ISL_468530	Membrane protein	1cd6abff79ad3633e17582eb0e576539	TRUE
EPI_ISL_468530	Spike glycoprotein	4c35f09aac2f7be4f3cffd30c6aecac8	TRUE
EPI_ISL_468530	ORF6 protein	90b50e0be9abd893bd32b163d6933f0c	TRUE
EPI_ISL_468530	Replicase polyprotein 1a	97f9340c5deb1d4daeb9436281fd5706	TRUE
EPI_ISL_468530	Nucleoprotein	b100d0849c3e01fc6c75ead0e916ce0f	TRUE
EPI_ISL_468530	Protein non-structural 7b	c7f0179da4ca26456ee905081f485cc8	TRUE
EPI_ISL_468530	ORF8 protein	d52168bebed028ddef6fe85d08d053ce	TRUE
EPI_ISL_468530	ORF3a protein	f5c8b89ceac3f14e456577557df1ef40	TRUE
EPI_ISL_468530	Protein 7a	f65213344e2e68de1cae4feb9c5e07b1	TRUE
EPI_ISL_468531	ORF8 protein	14d0b1a958f970cb18618c9aa65493fa	TRUE
EPI_ISL_468531	Membrane protein	1cd6abff79ad3633e17582eb0e576539	TRUE
EPI_ISL_468531	Spike glycoprotein	4c35f09aac2f7be4f3cffd30c6aecac8	TRUE
EPI_ISL_468531	ORF6 protein	90b50e0be9abd893bd32b163d6933f0c	TRUE
EPI_ISL_468531	Nucleoprotein	b100d0849c3e01fc6c75ead0e916ce0f	TRUE
EPI_ISL_468531	Protein non-structural 7b	c7f0179da4ca26456ee905081f485cc8	TRUE
EPI_ISL_468531	Replicase polyprotein 1a	e781b58591b8dbdd15f84dcbdec82105	TRUE
EPI_ISL_468531	ORF3a protein	f5c8b89ceac3f14e456577557df1ef40	TRUE
EPI_ISL_468531	Protein 7a	f65213344e2e68de1cae4feb9c5e07b1	TRUE
EPI_ISL_468532	Membrane protein	1cd6abff79ad3633e17582eb0e576539	TRUE
EPI_ISL_468532	Spike glycoprotein	4c35f09aac2f7be4f3cffd30c6aecac8	TRUE
EPI_ISL_468532	ORF6 protein	90b50e0be9abd893bd32b163d6933f0c	TRUE
EPI_ISL_468532	Replicase polyprotein 1a	97f9340c5deb1d4daeb9436281fd5706	TRUE
EPI_ISL_468532	Nucleoprotein	b100d0849c3e01fc6c75ead0e916ce0f	TRUE
EPI_ISL_468532	Protein non-structural 7b	c7f0179da4ca26456ee905081f485cc8	TRUE
EPI_ISL_468532	ORF8 protein	d52168bebed028ddef6fe85d08d053ce	TRUE
EPI_ISL_468532	ORF3a protein	f5c8b89ceac3f14e456577557df1ef40	TRUE
EPI_ISL_468532	Protein 7a	f65213344e2e68de1cae4feb9c5e07b1	TRUE
EPI_ISL_468533	Membrane protein	1cd6abff79ad3633e17582eb0e576539	TRUE
EPI_ISL_468533	Spike glycoprotein	4c35f09aac2f7be4f3cffd30c6aecac8	TRUE
EPI_ISL_468533	ORF6 protein	90b50e0be9abd893bd32b163d6933f0c	TRUE
EPI_ISL_468533	Replicase polyprotein 1a	97f9340c5deb1d4daeb9436281fd5706	TRUE
EPI_ISL_468533	Nucleoprotein	b100d0849c3e01fc6c75ead0e916ce0f	TRUE
EPI_ISL_468533	Protein non-structural 7b	c7f0179da4ca26456ee905081f485cc8	TRUE
EPI_ISL_468533	ORF8 protein	cc85b130b2858959c23906f23bcdf2d9	TRUE
EPI_ISL_468533	ORF3a protein	f5c8b89ceac3f14e456577557df1ef40	TRUE
EPI_ISL_468533	Protein 7a	f65213344e2e68de1cae4feb9c5e07b1	TRUE
EPI_ISL_468534	Membrane protein	1cd6abff79ad3633e17582eb0e576539	TRUE
EPI_ISL_468534	Spike glycoprotein	4c35f09aac2f7be4f3cffd30c6aecac8	TRUE
EPI_ISL_468534	ORF6 protein	90b50e0be9abd893bd32b163d6933f0c	TRUE
EPI_ISL_468534	Replicase polyprotein 1a	97f9340c5deb1d4daeb9436281fd5706	TRUE
EPI_ISL_468534	Nucleoprotein	b100d0849c3e01fc6c75ead0e916ce0f	TRUE
EPI_ISL_468534	Protein non-structural 7b	c7f0179da4ca26456ee905081f485cc8	TRUE
EPI_ISL_468534	ORF8 protein	cc85b130b2858959c23906f23bcdf2d9	TRUE
EPI_ISL_468534	ORF3a protein	f5c8b89ceac3f14e456577557df1ef40	TRUE
EPI_ISL_468534	Protein 7a	f65213344e2e68de1cae4feb9c5e07b1	TRUE
EPI_ISL_468535	Spike glycoprotein	15060367c74a24be49e99859f5d88544	TRUE
EPI_ISL_468535	Membrane protein	1cd6abff79ad3633e17582eb0e576539	TRUE
EPI_ISL_468535	ORF8 protein	3a77ad9207d29beacfbf6f18b0da9e26	TRUE
EPI_ISL_468535	ORF6 protein	90b50e0be9abd893bd32b163d6933f0c	TRUE
EPI_ISL_468535	Nucleoprotein	b100d0849c3e01fc6c75ead0e916ce0f	TRUE
EPI_ISL_468535	Protein non-structural 7b	c7f0179da4ca26456ee905081f485cc8	TRUE
EPI_ISL_468535	Replicase polyprotein 1a	cc77faa96480f88eab22e15c4731acb0	TRUE
EPI_ISL_468535	Protein 7a	f65213344e2e68de1cae4feb9c5e07b1	TRUE
EPI_ISL_468535	ORF3a protein	fec02fa50646f8687441b5df9603f0a3	TRUE
EPI_ISL_468536	Membrane protein	1cd6abff79ad3633e17582eb0e576539	TRUE
EPI_ISL_468536	Spike glycoprotein	4c35f09aac2f7be4f3cffd30c6aecac8	TRUE
EPI_ISL_468536	ORF6 protein	90b50e0be9abd893bd32b163d6933f0c	TRUE
EPI_ISL_468536	Replicase polyprotein 1a	97f9340c5deb1d4daeb9436281fd5706	TRUE
EPI_ISL_468536	Nucleoprotein	b100d0849c3e01fc6c75ead0e916ce0f	TRUE
EPI_ISL_468536	Protein non-structural 7b	c1419e627d7158f1a5db752d47e4fa9c	TRUE
EPI_ISL_468536	ORF8 protein	d52168bebed028ddef6fe85d08d053ce	TRUE
EPI_ISL_468536	ORF3a protein	f5c8b89ceac3f14e456577557df1ef40	TRUE
EPI_ISL_468536	Protein 7a	f65213344e2e68de1cae4feb9c5e07b1	TRUE
EPI_ISL_468537	Membrane protein	1cd6abff79ad3633e17582eb0e576539	TRUE
EPI_ISL_468537	Spike glycoprotein	4c35f09aac2f7be4f3cffd30c6aecac8	TRUE
EPI_ISL_468537	ORF6 protein	90b50e0be9abd893bd32b163d6933f0c	TRUE
EPI_ISL_468537	Replicase polyprotein 1a	97f9340c5deb1d4daeb9436281fd5706	TRUE
EPI_ISL_468537	Nucleoprotein	b100d0849c3e01fc6c75ead0e916ce0f	TRUE
EPI_ISL_468537	Protein non-structural 7b	c7f0179da4ca26456ee905081f485cc8	TRUE
EPI_ISL_468537	ORF8 protein	d52168bebed028ddef6fe85d08d053ce	TRUE
EPI_ISL_468537	ORF3a protein	f5c8b89ceac3f14e456577557df1ef40	TRUE
EPI_ISL_468537	Protein 7a	f65213344e2e68de1cae4feb9c5e07b1	TRUE
EPI_ISL_468538	Spike glycoprotein	15060367c74a24be49e99859f5d88544	TRUE
EPI_ISL_468538	Membrane protein	1cd6abff79ad3633e17582eb0e576539	TRUE
EPI_ISL_468538	ORF8 protein	3a77ad9207d29beacfbf6f18b0da9e26	TRUE
EPI_ISL_468538	ORF6 protein	90b50e0be9abd893bd32b163d6933f0c	TRUE
EPI_ISL_468538	Nucleoprotein	b100d0849c3e01fc6c75ead0e916ce0f	TRUE
EPI_ISL_468538	Protein non-structural 7b	c7f0179da4ca26456ee905081f485cc8	TRUE
EPI_ISL_468538	Replicase polyprotein 1a	cc77faa96480f88eab22e15c4731acb0	TRUE
EPI_ISL_468538	Protein 7a	f65213344e2e68de1cae4feb9c5e07b1	TRUE
EPI_ISL_468538	ORF3a protein	fec02fa50646f8687441b5df9603f0a3	TRUE
EPI_ISL_468539	Spike glycoprotein	15060367c74a24be49e99859f5d88544	TRUE
EPI_ISL_468539	Membrane protein	1cd6abff79ad3633e17582eb0e576539	TRUE
EPI_ISL_468539	ORF8 protein	3a77ad9207d29beacfbf6f18b0da9e26	TRUE
EPI_ISL_468539	ORF6 protein	90b50e0be9abd893bd32b163d6933f0c	TRUE
EPI_ISL_468539	Nucleoprotein	b100d0849c3e01fc6c75ead0e916ce0f	TRUE
EPI_ISL_468539	Protein non-structural 7b	c7f0179da4ca26456ee905081f485cc8	TRUE
EPI_ISL_468539	Replicase polyprotein 1a	cc77faa96480f88eab22e15c4731acb0	TRUE
EPI_ISL_468539	Protein 7a	f65213344e2e68de1cae4feb9c5e07b1	TRUE
EPI_ISL_468539	ORF3a protein	fec02fa50646f8687441b5df9603f0a3	TRUE
EPI_ISL_468540	Membrane protein	1cd6abff79ad3633e17582eb0e576539	TRUE
EPI_ISL_468540	Spike glycoprotein	4c35f09aac2f7be4f3cffd30c6aecac8	TRUE
EPI_ISL_468540	ORF6 protein	90b50e0be9abd893bd32b163d6933f0c	TRUE
EPI_ISL_468540	Replicase polyprotein 1a	97f9340c5deb1d4daeb9436281fd5706	TRUE
EPI_ISL_468540	Nucleoprotein	b100d0849c3e01fc6c75ead0e916ce0f	TRUE
EPI_ISL_468540	Protein non-structural 7b	c7f0179da4ca26456ee905081f485cc8	TRUE
EPI_ISL_468540	ORF8 protein	d52168bebed028ddef6fe85d08d053ce	TRUE
EPI_ISL_468540	ORF3a protein	f5c8b89ceac3f14e456577557df1ef40	TRUE
EPI_ISL_468540	Protein 7a	f65213344e2e68de1cae4feb9c5e07b1	TRUE
EPI_ISL_468541	Replicase polyprotein 1a	03a3927c2460f1a3aae313a28806c7c8	TRUE
EPI_ISL_468541	Membrane protein	1cd6abff79ad3633e17582eb0e576539	TRUE
EPI_ISL_468541	ORF8 protein	3a77ad9207d29beacfbf6f18b0da9e26	TRUE
EPI_ISL_468541	ORF6 protein	90b50e0be9abd893bd32b163d6933f0c	TRUE
EPI_ISL_468541	Nucleoprotein	b100d0849c3e01fc6c75ead0e916ce0f	TRUE
EPI_ISL_468541	Protein non-structural 7b	c7f0179da4ca26456ee905081f485cc8	TRUE
EPI_ISL_468541	Spike glycoprotein	d394cc0743912ab58bfdd814aa26d235	TRUE
EPI_ISL_468541	ORF3a protein	f5c8b89ceac3f14e456577557df1ef40	TRUE
EPI_ISL_468541	Protein 7a	f65213344e2e68de1cae4feb9c5e07b1	TRUE
EPI_ISL_468542	Spike glycoprotein	15060367c74a24be49e99859f5d88544	TRUE
EPI_ISL_468542	Membrane protein	1cd6abff79ad3633e17582eb0e576539	TRUE
EPI_ISL_468542	ORF8 protein	3a77ad9207d29beacfbf6f18b0da9e26	TRUE
EPI_ISL_468542	ORF6 protein	90b50e0be9abd893bd32b163d6933f0c	TRUE
EPI_ISL_468542	Nucleoprotein	b100d0849c3e01fc6c75ead0e916ce0f	TRUE
EPI_ISL_468542	Protein non-structural 7b	c7f0179da4ca26456ee905081f485cc8	TRUE
EPI_ISL_468542	Replicase polyprotein 1a	e781b58591b8dbdd15f84dcbdec82105	TRUE
EPI_ISL_468542	ORF3a protein	f5c8b89ceac3f14e456577557df1ef40	TRUE
EPI_ISL_468542	Protein 7a	f65213344e2e68de1cae4feb9c5e07b1	TRUE
EPI_ISL_468543	Membrane protein	1cd6abff79ad3633e17582eb0e576539	TRUE
EPI_ISL_468543	Spike glycoprotein	4c35f09aac2f7be4f3cffd30c6aecac8	TRUE
EPI_ISL_468543	ORF6 protein	90b50e0be9abd893bd32b163d6933f0c	TRUE
EPI_ISL_468543	Replicase polyprotein 1a	97f9340c5deb1d4daeb9436281fd5706	TRUE
EPI_ISL_468543	Nucleoprotein	b100d0849c3e01fc6c75ead0e916ce0f	TRUE
EPI_ISL_468543	Protein non-structural 7b	c7f0179da4ca26456ee905081f485cc8	TRUE
EPI_ISL_468543	ORF8 protein	d52168bebed028ddef6fe85d08d053ce	TRUE
EPI_ISL_468543	ORF3a protein	f5c8b89ceac3f14e456577557df1ef40	TRUE
EPI_ISL_468543	Protein 7a	f65213344e2e68de1cae4feb9c5e07b1	TRUE
EPI_ISL_468544	Membrane protein	1cd6abff79ad3633e17582eb0e576539	TRUE
EPI_ISL_468544	Spike glycoprotein	4c35f09aac2f7be4f3cffd30c6aecac8	TRUE
EPI_ISL_468544	Replicase polyprotein 1a	8f5c716858b05e69dd6949ca080269a5	TRUE
EPI_ISL_468544	ORF6 protein	90b50e0be9abd893bd32b163d6933f0c	TRUE
EPI_ISL_468544	Nucleoprotein	b100d0849c3e01fc6c75ead0e916ce0f	TRUE
EPI_ISL_468544	Protein non-structural 7b	c7f0179da4ca26456ee905081f485cc8	TRUE
EPI_ISL_468544	ORF8 protein	cc85b130b2858959c23906f23bcdf2d9	TRUE
EPI_ISL_468544	ORF3a protein	f5c8b89ceac3f14e456577557df1ef40	TRUE
EPI_ISL_468544	Protein 7a	f65213344e2e68de1cae4feb9c5e07b1	TRUE
EPI_ISL_468545	Membrane protein	1cd6abff79ad3633e17582eb0e576539	TRUE
EPI_ISL_468545	Replicase polyprotein 1a	4b577a2563f62d97c6f9d271a7e50dd3	TRUE
EPI_ISL_468545	ORF6 protein	90b50e0be9abd893bd32b163d6933f0c	TRUE
EPI_ISL_468545	Nucleoprotein	b100d0849c3e01fc6c75ead0e916ce0f	TRUE
EPI_ISL_468545	Protein non-structural 7b	c7f0179da4ca26456ee905081f485cc8	TRUE
EPI_ISL_468545	Spike glycoprotein	c85fe21c55d0f26ab8e3448eb5923b38	TRUE
EPI_ISL_468545	ORF8 protein	d52168bebed028ddef6fe85d08d053ce	TRUE
EPI_ISL_468545	ORF3a protein	f5c8b89ceac3f14e456577557df1ef40	TRUE
EPI_ISL_468545	Protein 7a	f65213344e2e68de1cae4feb9c5e07b1	TRUE
EPI_ISL_468546	Membrane protein	1cd6abff79ad3633e17582eb0e576539	TRUE
EPI_ISL_468546	Spike glycoprotein	4c35f09aac2f7be4f3cffd30c6aecac8	TRUE
EPI_ISL_468546	ORF6 protein	90b50e0be9abd893bd32b163d6933f0c	TRUE
EPI_ISL_468546	Replicase polyprotein 1a	97f9340c5deb1d4daeb9436281fd5706	TRUE
EPI_ISL_468546	Nucleoprotein	b100d0849c3e01fc6c75ead0e916ce0f	TRUE
EPI_ISL_468546	Protein non-structural 7b	c7f0179da4ca26456ee905081f485cc8	TRUE
EPI_ISL_468546	ORF8 protein	cc85b130b2858959c23906f23bcdf2d9	TRUE
EPI_ISL_468546	ORF3a protein	f5c8b89ceac3f14e456577557df1ef40	TRUE
EPI_ISL_468546	Protein 7a	f65213344e2e68de1cae4feb9c5e07b1	TRUE
EPI_ISL_468547	Spike glycoprotein	15060367c74a24be49e99859f5d88544	TRUE
EPI_ISL_468547	Membrane protein	1cd6abff79ad3633e17582eb0e576539	TRUE
EPI_ISL_468547	ORF8 protein	3a77ad9207d29beacfbf6f18b0da9e26	TRUE
EPI_ISL_468547	ORF6 protein	90b50e0be9abd893bd32b163d6933f0c	TRUE
EPI_ISL_468547	Nucleoprotein	b100d0849c3e01fc6c75ead0e916ce0f	TRUE
EPI_ISL_468547	Protein non-structural 7b	c7f0179da4ca26456ee905081f485cc8	TRUE
EPI_ISL_468547	Replicase polyprotein 1a	cc77faa96480f88eab22e15c4731acb0	TRUE
EPI_ISL_468547	Protein 7a	f65213344e2e68de1cae4feb9c5e07b1	TRUE
EPI_ISL_468547	ORF3a protein	fec02fa50646f8687441b5df9603f0a3	TRUE
EPI_ISL_468548	Membrane protein	1cd6abff79ad3633e17582eb0e576539	TRUE
EPI_ISL_468548	Spike glycoprotein	4c35f09aac2f7be4f3cffd30c6aecac8	TRUE
EPI_ISL_468548	ORF6 protein	90b50e0be9abd893bd32b163d6933f0c	TRUE
EPI_ISL_468548	Replicase polyprotein 1a	97f9340c5deb1d4daeb9436281fd5706	TRUE
EPI_ISL_468548	Nucleoprotein	b100d0849c3e01fc6c75ead0e916ce0f	TRUE
EPI_ISL_468548	Protein non-structural 7b	c7f0179da4ca26456ee905081f485cc8	TRUE
EPI_ISL_468548	ORF8 protein	cc85b130b2858959c23906f23bcdf2d9	TRUE
EPI_ISL_468548	ORF3a protein	f5c8b89ceac3f14e456577557df1ef40	TRUE
EPI_ISL_468548	Protein 7a	f65213344e2e68de1cae4feb9c5e07b1	TRUE
EPI_ISL_468549	Membrane protein	1cd6abff79ad3633e17582eb0e576539	TRUE
EPI_ISL_468549	Spike glycoprotein	4c35f09aac2f7be4f3cffd30c6aecac8	TRUE
EPI_ISL_468549	Protein 7a	802223c514467bdc017cd367217dcf2a	TRUE
EPI_ISL_468549	Replicase polyprotein 1a	90457b41033118b8e3d0da7d9f2ed4f9	TRUE
EPI_ISL_468549	ORF6 protein	90b50e0be9abd893bd32b163d6933f0c	TRUE
EPI_ISL_468549	Nucleoprotein	b100d0849c3e01fc6c75ead0e916ce0f	TRUE
EPI_ISL_468549	Protein non-structural 7b	c7f0179da4ca26456ee905081f485cc8	TRUE
EPI_ISL_468549	ORF8 protein	cc85b130b2858959c23906f23bcdf2d9	TRUE
EPI_ISL_468549	ORF3a protein	f5c8b89ceac3f14e456577557df1ef40	TRUE
EPI_ISL_468550	Spike glycoprotein	15060367c74a24be49e99859f5d88544	TRUE
EPI_ISL_468550	ORF3a protein	19197c551f5786794f3735e5937a403f	TRUE
EPI_ISL_468550	Membrane protein	1cd6abff79ad3633e17582eb0e576539	TRUE
EPI_ISL_468550	ORF8 protein	3a77ad9207d29beacfbf6f18b0da9e26	TRUE
EPI_ISL_468550	Replicase polyprotein 1a	6df817aee351d45634975d7c51eaf989	TRUE
EPI_ISL_468550	ORF6 protein	90b50e0be9abd893bd32b163d6933f0c	TRUE
EPI_ISL_468550	Nucleoprotein	b100d0849c3e01fc6c75ead0e916ce0f	TRUE
EPI_ISL_468550	Protein non-structural 7b	c7f0179da4ca26456ee905081f485cc8	TRUE
EPI_ISL_468551	Spike glycoprotein	15060367c74a24be49e99859f5d88544	TRUE
EPI_ISL_468551	Membrane protein	1cd6abff79ad3633e17582eb0e576539	TRUE
EPI_ISL_468551	ORF8 protein	3a77ad9207d29beacfbf6f18b0da9e26	TRUE
EPI_ISL_468551	ORF6 protein	90b50e0be9abd893bd32b163d6933f0c	TRUE
EPI_ISL_468551	Nucleoprotein	b100d0849c3e01fc6c75ead0e916ce0f	TRUE
EPI_ISL_468551	Protein non-structural 7b	c7f0179da4ca26456ee905081f485cc8	TRUE
EPI_ISL_468551	Replicase polyprotein 1a	cc77faa96480f88eab22e15c4731acb0	TRUE
EPI_ISL_468551	Protein 7a	f65213344e2e68de1cae4feb9c5e07b1	TRUE
EPI_ISL_468551	ORF3a protein	fec02fa50646f8687441b5df9603f0a3	TRUE
EPI_ISL_468552	Spike glycoprotein	15060367c74a24be49e99859f5d88544	TRUE
EPI_ISL_468552	Membrane protein	1cd6abff79ad3633e17582eb0e576539	TRUE
EPI_ISL_468552	ORF8 protein	3a77ad9207d29beacfbf6f18b0da9e26	TRUE
EPI_ISL_468552	ORF6 protein	90b50e0be9abd893bd32b163d6933f0c	TRUE
EPI_ISL_468552	Nucleoprotein	b100d0849c3e01fc6c75ead0e916ce0f	TRUE
EPI_ISL_468552	Protein non-structural 7b	c7f0179da4ca26456ee905081f485cc8	TRUE
EPI_ISL_468552	Replicase polyprotein 1a	cc77faa96480f88eab22e15c4731acb0	TRUE
EPI_ISL_468552	Protein 7a	f65213344e2e68de1cae4feb9c5e07b1	TRUE
EPI_ISL_468552	ORF3a protein	fec02fa50646f8687441b5df9603f0a3	TRUE
EPI_ISL_468553	Spike glycoprotein	15060367c74a24be49e99859f5d88544	TRUE
EPI_ISL_468553	Membrane protein	1cd6abff79ad3633e17582eb0e576539	TRUE
EPI_ISL_468553	ORF3a protein	26b961bbdf70b582cf9b66e753810654	TRUE
EPI_ISL_468553	ORF8 protein	3a77ad9207d29beacfbf6f18b0da9e26	TRUE
EPI_ISL_468553	Replicase polyprotein 1a	741b23c2e1458bd419c924960cb7edc5	TRUE
EPI_ISL_468553	ORF6 protein	90b50e0be9abd893bd32b163d6933f0c	TRUE
EPI_ISL_468553	Nucleoprotein	b100d0849c3e01fc6c75ead0e916ce0f	TRUE
EPI_ISL_468553	Protein non-structural 7b	c7f0179da4ca26456ee905081f485cc8	TRUE
EPI_ISL_468553	Protein 7a	f65213344e2e68de1cae4feb9c5e07b1	TRUE
EPI_ISL_468557	Membrane protein	1cd6abff79ad3633e17582eb0e576539	TRUE
EPI_ISL_468557	ORF8 protein	3a77ad9207d29beacfbf6f18b0da9e26	TRUE
EPI_ISL_468557	Nucleoprotein	764d6cf3652c68e79f2f3288aefb93d8	TRUE
EPI_ISL_468557	ORF6 protein	90b50e0be9abd893bd32b163d6933f0c	TRUE
EPI_ISL_468557	Replicase polyprotein 1a	bf385c232fa3332657ce9337e1f6d2df	TRUE
EPI_ISL_468557	Spike glycoprotein	c1174774e6989eb23ad6a2fe947d13ed	TRUE
EPI_ISL_468557	Protein non-structural 7b	c7f0179da4ca26456ee905081f485cc8	TRUE
EPI_ISL_468557	ORF3a protein	f5c8b89ceac3f14e456577557df1ef40	TRUE
EPI_ISL_468557	Protein 7a	f65213344e2e68de1cae4feb9c5e07b1	TRUE
EPI_ISL_468558	Spike glycoprotein	15060367c74a24be49e99859f5d88544	TRUE
EPI_ISL_468558	Membrane protein	1cd6abff79ad3633e17582eb0e576539	TRUE
EPI_ISL_468558	ORF8 protein	3a77ad9207d29beacfbf6f18b0da9e26	TRUE
EPI_ISL_468558	ORF6 protein	90b50e0be9abd893bd32b163d6933f0c	TRUE
EPI_ISL_468558	Nucleoprotein	b100d0849c3e01fc6c75ead0e916ce0f	TRUE
EPI_ISL_468558	Protein non-structural 7b	c7f0179da4ca26456ee905081f485cc8	TRUE
EPI_ISL_468558	Replicase polyprotein 1a	cc77faa96480f88eab22e15c4731acb0	TRUE
EPI_ISL_468558	Protein 7a	f65213344e2e68de1cae4feb9c5e07b1	TRUE
EPI_ISL_468558	ORF3a protein	fec02fa50646f8687441b5df9603f0a3	TRUE
EPI_ISL_468560	Spike glycoprotein	15060367c74a24be49e99859f5d88544	TRUE
EPI_ISL_468560	Membrane protein	1cd6abff79ad3633e17582eb0e576539	TRUE
EPI_ISL_468560	ORF8 protein	3a77ad9207d29beacfbf6f18b0da9e26	TRUE
EPI_ISL_468560	ORF6 protein	90b50e0be9abd893bd32b163d6933f0c	TRUE
EPI_ISL_468560	Nucleoprotein	b100d0849c3e01fc6c75ead0e916ce0f	TRUE
EPI_ISL_468560	Protein non-structural 7b	c7f0179da4ca26456ee905081f485cc8	TRUE
EPI_ISL_468560	Replicase polyprotein 1a	cc77faa96480f88eab22e15c4731acb0	TRUE
EPI_ISL_468560	Protein 7a	f65213344e2e68de1cae4feb9c5e07b1	TRUE
EPI_ISL_468560	ORF3a protein	fec02fa50646f8687441b5df9603f0a3	TRUE
EPI_ISL_468561	Spike glycoprotein	15060367c74a24be49e99859f5d88544	TRUE
EPI_ISL_468561	Membrane protein	1cd6abff79ad3633e17582eb0e576539	TRUE
EPI_ISL_468561	ORF8 protein	3a77ad9207d29beacfbf6f18b0da9e26	TRUE
EPI_ISL_468561	ORF6 protein	90b50e0be9abd893bd32b163d6933f0c	TRUE
EPI_ISL_468561	Nucleoprotein	b100d0849c3e01fc6c75ead0e916ce0f	TRUE
EPI_ISL_468561	Protein non-structural 7b	c7f0179da4ca26456ee905081f485cc8	TRUE
EPI_ISL_468561	Replicase polyprotein 1a	e781b58591b8dbdd15f84dcbdec82105	TRUE
EPI_ISL_468561	ORF3a protein	ed9a63e01822f38ce9a6992b49c27443	TRUE
EPI_ISL_468561	Protein 7a	f65213344e2e68de1cae4feb9c5e07b1	TRUE
EPI_ISL_468562	ORF8 protein	0dc73b50876d299938b67043dfba6f36	TRUE
EPI_ISL_468562	Spike glycoprotein	15060367c74a24be49e99859f5d88544	TRUE
EPI_ISL_468562	Membrane protein	1cd6abff79ad3633e17582eb0e576539	TRUE
EPI_ISL_468562	ORF6 protein	90b50e0be9abd893bd32b163d6933f0c	TRUE
EPI_ISL_468562	Nucleoprotein	b100d0849c3e01fc6c75ead0e916ce0f	TRUE
EPI_ISL_468562	Protein non-structural 7b	c7f0179da4ca26456ee905081f485cc8	TRUE
EPI_ISL_468562	Replicase polyprotein 1a	cc77faa96480f88eab22e15c4731acb0	TRUE
EPI_ISL_468562	Protein 7a	f65213344e2e68de1cae4feb9c5e07b1	TRUE
EPI_ISL_468562	ORF3a protein	fec02fa50646f8687441b5df9603f0a3	TRUE
EPI_ISL_468563	Membrane protein	1cd6abff79ad3633e17582eb0e576539	TRUE
EPI_ISL_468563	Spike glycoprotein	4c35f09aac2f7be4f3cffd30c6aecac8	TRUE
EPI_ISL_468563	Replicase polyprotein 1a	4cf181f608b9172400b98ece919103ff	TRUE
EPI_ISL_468563	ORF6 protein	90b50e0be9abd893bd32b163d6933f0c	TRUE
EPI_ISL_468563	Nucleoprotein	be35870513efff010745206aa858cc50	TRUE
EPI_ISL_468563	ORF8 protein	c53d7215c51c2f3bfaf8a8c8a8edffa4	TRUE
EPI_ISL_468563	Protein non-structural 7b	c7f0179da4ca26456ee905081f485cc8	TRUE
EPI_ISL_468563	ORF3a protein	f5c8b89ceac3f14e456577557df1ef40	TRUE
EPI_ISL_468563	Protein 7a	f65213344e2e68de1cae4feb9c5e07b1	TRUE
EPI_ISL_468564	Spike glycoprotein	15060367c74a24be49e99859f5d88544	TRUE
EPI_ISL_468564	Membrane protein	1cd6abff79ad3633e17582eb0e576539	TRUE
EPI_ISL_468564	ORF8 protein	3a77ad9207d29beacfbf6f18b0da9e26	TRUE
EPI_ISL_468564	ORF6 protein	90b50e0be9abd893bd32b163d6933f0c	TRUE
EPI_ISL_468564	Nucleoprotein	b100d0849c3e01fc6c75ead0e916ce0f	TRUE
EPI_ISL_468564	Protein non-structural 7b	c7f0179da4ca26456ee905081f485cc8	TRUE
EPI_ISL_468564	Replicase polyprotein 1a	cc77faa96480f88eab22e15c4731acb0	TRUE
EPI_ISL_468564	Protein 7a	f65213344e2e68de1cae4feb9c5e07b1	TRUE
EPI_ISL_468564	ORF3a protein	fec02fa50646f8687441b5df9603f0a3	TRUE
EPI_ISL_468565	ORF8 protein	14d0b1a958f970cb18618c9aa65493fa	TRUE
EPI_ISL_468565	Membrane protein	1cd6abff79ad3633e17582eb0e576539	TRUE
EPI_ISL_468565	Spike glycoprotein	4c35f09aac2f7be4f3cffd30c6aecac8	TRUE
EPI_ISL_468565	ORF6 protein	90b50e0be9abd893bd32b163d6933f0c	TRUE
EPI_ISL_468565	Nucleoprotein	b100d0849c3e01fc6c75ead0e916ce0f	TRUE
EPI_ISL_468565	Protein non-structural 7b	c7f0179da4ca26456ee905081f485cc8	TRUE
EPI_ISL_468565	Replicase polyprotein 1a	e781b58591b8dbdd15f84dcbdec82105	TRUE
EPI_ISL_468565	ORF3a protein	f5c8b89ceac3f14e456577557df1ef40	TRUE
EPI_ISL_468565	Protein 7a	f65213344e2e68de1cae4feb9c5e07b1	TRUE
EPI_ISL_468566	Spike glycoprotein	15060367c74a24be49e99859f5d88544	TRUE
EPI_ISL_468566	Membrane protein	1cd6abff79ad3633e17582eb0e576539	TRUE
EPI_ISL_468566	ORF8 protein	3a77ad9207d29beacfbf6f18b0da9e26	TRUE
EPI_ISL_468566	ORF6 protein	90b50e0be9abd893bd32b163d6933f0c	TRUE
EPI_ISL_468566	Nucleoprotein	b100d0849c3e01fc6c75ead0e916ce0f	TRUE
EPI_ISL_468566	Protein non-structural 7b	c7f0179da4ca26456ee905081f485cc8	TRUE
EPI_ISL_468566	Replicase polyprotein 1a	e781b58591b8dbdd15f84dcbdec82105	TRUE
EPI_ISL_468566	ORF3a protein	f5c8b89ceac3f14e456577557df1ef40	TRUE
EPI_ISL_468566	Protein 7a	f65213344e2e68de1cae4feb9c5e07b1	TRUE
EPI_ISL_468567	ORF8 protein	14d0b1a958f970cb18618c9aa65493fa	TRUE
EPI_ISL_468567	Membrane protein	1cd6abff79ad3633e17582eb0e576539	TRUE
EPI_ISL_468567	ORF6 protein	90b50e0be9abd893bd32b163d6933f0c	TRUE
EPI_ISL_468567	Replicase polyprotein 1a	ae3000782fdf2c5455bc29c257a8ddcf	TRUE
EPI_ISL_468567	Nucleoprotein	b100d0849c3e01fc6c75ead0e916ce0f	TRUE
EPI_ISL_468567	Protein non-structural 7b	c7f0179da4ca26456ee905081f485cc8	TRUE
EPI_ISL_468567	Spike glycoprotein	f1548fa7119e4c108a3fe13d2b43357f	TRUE
EPI_ISL_468567	ORF3a protein	f5c8b89ceac3f14e456577557df1ef40	TRUE
EPI_ISL_468567	Protein 7a	f65213344e2e68de1cae4feb9c5e07b1	TRUE
EPI_ISL_468568	Spike glycoprotein	15060367c74a24be49e99859f5d88544	TRUE
EPI_ISL_468568	Membrane protein	1cd6abff79ad3633e17582eb0e576539	TRUE
EPI_ISL_468568	ORF8 protein	3a77ad9207d29beacfbf6f18b0da9e26	TRUE
EPI_ISL_468568	ORF6 protein	90b50e0be9abd893bd32b163d6933f0c	TRUE
EPI_ISL_468568	Nucleoprotein	91daf9352ed79f2270f437167c1e5698	TRUE
EPI_ISL_468568	Protein non-structural 7b	c7f0179da4ca26456ee905081f485cc8	TRUE
EPI_ISL_468568	Replicase polyprotein 1a	e781b58591b8dbdd15f84dcbdec82105	TRUE
EPI_ISL_468568	ORF3a protein	f5c8b89ceac3f14e456577557df1ef40	TRUE
EPI_ISL_468568	Protein 7a	f65213344e2e68de1cae4feb9c5e07b1	TRUE
EPI_ISL_468569	Spike glycoprotein	15060367c74a24be49e99859f5d88544	TRUE
EPI_ISL_468569	Membrane protein	1cd6abff79ad3633e17582eb0e576539	TRUE
EPI_ISL_468569	ORF8 protein	3a77ad9207d29beacfbf6f18b0da9e26	TRUE
EPI_ISL_468569	ORF6 protein	90b50e0be9abd893bd32b163d6933f0c	TRUE
EPI_ISL_468569	Nucleoprotein	b100d0849c3e01fc6c75ead0e916ce0f	TRUE
EPI_ISL_468569	Replicase polyprotein 1a	b14ce2fb27bd109889a039ef9c82eb7d	TRUE
EPI_ISL_468569	Protein non-structural 7b	c7f0179da4ca26456ee905081f485cc8	TRUE
EPI_ISL_468569	Protein 7a	f65213344e2e68de1cae4feb9c5e07b1	TRUE
EPI_ISL_468569	ORF3a protein	fec02fa50646f8687441b5df9603f0a3	TRUE
EPI_ISL_468570	Replicase polyprotein 1a	0bed8ab87a7cbf494cd578c133e4c01c	TRUE
EPI_ISL_468570	ORF8 protein	14d0b1a958f970cb18618c9aa65493fa	TRUE
EPI_ISL_468570	Membrane protein	1cd6abff79ad3633e17582eb0e576539	TRUE
EPI_ISL_468570	Spike glycoprotein	4c35f09aac2f7be4f3cffd30c6aecac8	TRUE
EPI_ISL_468570	ORF6 protein	90b50e0be9abd893bd32b163d6933f0c	TRUE
EPI_ISL_468570	Nucleoprotein	b100d0849c3e01fc6c75ead0e916ce0f	TRUE
EPI_ISL_468570	Protein non-structural 7b	c7f0179da4ca26456ee905081f485cc8	TRUE
EPI_ISL_468570	ORF3a protein	f5c8b89ceac3f14e456577557df1ef40	TRUE
EPI_ISL_468570	Protein 7a	f65213344e2e68de1cae4feb9c5e07b1	TRUE
EPI_ISL_468571	Spike glycoprotein	15060367c74a24be49e99859f5d88544	TRUE
EPI_ISL_468571	Membrane protein	1cd6abff79ad3633e17582eb0e576539	TRUE
EPI_ISL_468571	ORF8 protein	3a77ad9207d29beacfbf6f18b0da9e26	TRUE
EPI_ISL_468571	ORF6 protein	90b50e0be9abd893bd32b163d6933f0c	TRUE
EPI_ISL_468571	Nucleoprotein	b100d0849c3e01fc6c75ead0e916ce0f	TRUE
EPI_ISL_468571	Protein non-structural 7b	c7f0179da4ca26456ee905081f485cc8	TRUE
EPI_ISL_468571	Replicase polyprotein 1a	cc77faa96480f88eab22e15c4731acb0	TRUE
EPI_ISL_468571	Protein 7a	f65213344e2e68de1cae4feb9c5e07b1	TRUE
EPI_ISL_468571	ORF3a protein	fec02fa50646f8687441b5df9603f0a3	TRUE
EPI_ISL_468572	Spike glycoprotein	15060367c74a24be49e99859f5d88544	TRUE
EPI_ISL_468572	Membrane protein	1cd6abff79ad3633e17582eb0e576539	TRUE
EPI_ISL_468572	ORF8 protein	3a77ad9207d29beacfbf6f18b0da9e26	TRUE
EPI_ISL_468572	ORF6 protein	90b50e0be9abd893bd32b163d6933f0c	TRUE
EPI_ISL_468572	Nucleoprotein	b100d0849c3e01fc6c75ead0e916ce0f	TRUE
EPI_ISL_468572	Protein non-structural 7b	c7f0179da4ca26456ee905081f485cc8	TRUE
EPI_ISL_468572	Replicase polyprotein 1a	cc77faa96480f88eab22e15c4731acb0	TRUE
EPI_ISL_468572	Protein 7a	f65213344e2e68de1cae4feb9c5e07b1	TRUE
EPI_ISL_468572	ORF3a protein	fec02fa50646f8687441b5df9603f0a3	TRUE
EPI_ISL_468573	Spike glycoprotein	15060367c74a24be49e99859f5d88544	TRUE
EPI_ISL_468573	Membrane protein	1cd6abff79ad3633e17582eb0e576539	TRUE
EPI_ISL_468573	ORF8 protein	3a77ad9207d29beacfbf6f18b0da9e26	TRUE
EPI_ISL_468573	ORF6 protein	90b50e0be9abd893bd32b163d6933f0c	TRUE
EPI_ISL_468573	Nucleoprotein	b100d0849c3e01fc6c75ead0e916ce0f	TRUE
EPI_ISL_468573	Protein non-structural 7b	c7f0179da4ca26456ee905081f485cc8	TRUE
EPI_ISL_468573	Replicase polyprotein 1a	cc77faa96480f88eab22e15c4731acb0	TRUE
EPI_ISL_468573	Protein 7a	f65213344e2e68de1cae4feb9c5e07b1	TRUE
EPI_ISL_468573	ORF3a protein	fec02fa50646f8687441b5df9603f0a3	TRUE
EPI_ISL_468574	Spike glycoprotein	15060367c74a24be49e99859f5d88544	TRUE
EPI_ISL_468574	Membrane protein	1cd6abff79ad3633e17582eb0e576539	TRUE
EPI_ISL_468574	ORF8 protein	3a77ad9207d29beacfbf6f18b0da9e26	TRUE
EPI_ISL_468574	ORF6 protein	90b50e0be9abd893bd32b163d6933f0c	TRUE
EPI_ISL_468574	Nucleoprotein	b100d0849c3e01fc6c75ead0e916ce0f	TRUE
EPI_ISL_468574	Protein non-structural 7b	c7f0179da4ca26456ee905081f485cc8	TRUE
EPI_ISL_468574	Replicase polyprotein 1a	cc77faa96480f88eab22e15c4731acb0	TRUE
EPI_ISL_468574	Protein 7a	f65213344e2e68de1cae4feb9c5e07b1	TRUE
EPI_ISL_468574	ORF3a protein	fec02fa50646f8687441b5df9603f0a3	TRUE
EPI_ISL_468575	Spike glycoprotein	15060367c74a24be49e99859f5d88544	TRUE
EPI_ISL_468575	Membrane protein	1cd6abff79ad3633e17582eb0e576539	TRUE
EPI_ISL_468575	ORF8 protein	3a77ad9207d29beacfbf6f18b0da9e26	TRUE
EPI_ISL_468575	ORF6 protein	90b50e0be9abd893bd32b163d6933f0c	TRUE
EPI_ISL_468575	Nucleoprotein	b100d0849c3e01fc6c75ead0e916ce0f	TRUE
EPI_ISL_468575	Protein non-structural 7b	c7f0179da4ca26456ee905081f485cc8	TRUE
EPI_ISL_468575	Replicase polyprotein 1a	e781b58591b8dbdd15f84dcbdec82105	TRUE
EPI_ISL_468575	ORF3a protein	f5c8b89ceac3f14e456577557df1ef40	TRUE
EPI_ISL_468575	Protein 7a	f65213344e2e68de1cae4feb9c5e07b1	TRUE
EPI_ISL_468576	Spike glycoprotein	15060367c74a24be49e99859f5d88544	TRUE
EPI_ISL_468576	Membrane protein	1cd6abff79ad3633e17582eb0e576539	TRUE
EPI_ISL_468576	ORF8 protein	3a77ad9207d29beacfbf6f18b0da9e26	TRUE
EPI_ISL_468576	ORF6 protein	90b50e0be9abd893bd32b163d6933f0c	TRUE
EPI_ISL_468576	Nucleoprotein	b100d0849c3e01fc6c75ead0e916ce0f	TRUE
EPI_ISL_468576	Protein non-structural 7b	c7f0179da4ca26456ee905081f485cc8	TRUE
EPI_ISL_468576	Replicase polyprotein 1a	e781b58591b8dbdd15f84dcbdec82105	TRUE
EPI_ISL_468576	Protein 7a	f65213344e2e68de1cae4feb9c5e07b1	TRUE
EPI_ISL_468576	ORF3a protein	fec02fa50646f8687441b5df9603f0a3	TRUE
EPI_ISL_468577	Spike glycoprotein	15060367c74a24be49e99859f5d88544	TRUE
EPI_ISL_468577	Membrane protein	1cd6abff79ad3633e17582eb0e576539	TRUE
EPI_ISL_468577	ORF8 protein	3a77ad9207d29beacfbf6f18b0da9e26	TRUE
EPI_ISL_468577	ORF6 protein	90b50e0be9abd893bd32b163d6933f0c	TRUE
EPI_ISL_468577	Protein non-structural 7b	c7f0179da4ca26456ee905081f485cc8	TRUE
EPI_ISL_468577	Replicase polyprotein 1a	cc77faa96480f88eab22e15c4731acb0	TRUE
EPI_ISL_468577	Nucleoprotein	d6673b6bbbfbf35bc7deb2cc3d8d5076	TRUE
EPI_ISL_468577	Protein 7a	f65213344e2e68de1cae4feb9c5e07b1	TRUE
EPI_ISL_468577	ORF3a protein	fec02fa50646f8687441b5df9603f0a3	TRUE
EPI_ISL_468578	Membrane protein	1cd6abff79ad3633e17582eb0e576539	TRUE
EPI_ISL_468578	ORF3a protein	1e18a5c533c399f737235bfd7895484c	TRUE
EPI_ISL_468578	ORF8 protein	3a77ad9207d29beacfbf6f18b0da9e26	TRUE
EPI_ISL_468578	Spike glycoprotein	8b4284902caec9b4a1e0146491984fdf	TRUE
EPI_ISL_468578	Replicase polyprotein 1a	8b499f30da7c1137eeba4b385394de1c	TRUE
EPI_ISL_468578	ORF6 protein	90b50e0be9abd893bd32b163d6933f0c	TRUE
EPI_ISL_468578	Nucleoprotein	b100d0849c3e01fc6c75ead0e916ce0f	TRUE
EPI_ISL_468578	Protein non-structural 7b	c7f0179da4ca26456ee905081f485cc8	TRUE
EPI_ISL_468578	Protein 7a	f65213344e2e68de1cae4feb9c5e07b1	TRUE
EPI_ISL_468579	Spike glycoprotein	15060367c74a24be49e99859f5d88544	TRUE
EPI_ISL_468579	Membrane protein	1cd6abff79ad3633e17582eb0e576539	TRUE
EPI_ISL_468579	ORF8 protein	3a77ad9207d29beacfbf6f18b0da9e26	TRUE
EPI_ISL_468579	Nucleoprotein	6a601a0ecb21be71ee8652e015e3d81c	TRUE
EPI_ISL_468579	ORF6 protein	90b50e0be9abd893bd32b163d6933f0c	TRUE
EPI_ISL_468579	Protein non-structural 7b	c7f0179da4ca26456ee905081f485cc8	TRUE
EPI_ISL_468579	Replicase polyprotein 1a	e781b58591b8dbdd15f84dcbdec82105	TRUE
EPI_ISL_468579	ORF3a protein	f5c8b89ceac3f14e456577557df1ef40	TRUE
EPI_ISL_468579	Protein 7a	f65213344e2e68de1cae4feb9c5e07b1	TRUE
EPI_ISL_468580	Membrane protein	1cd6abff79ad3633e17582eb0e576539	TRUE
EPI_ISL_468580	ORF3a protein	1e18a5c533c399f737235bfd7895484c	TRUE
EPI_ISL_468580	ORF8 protein	3a77ad9207d29beacfbf6f18b0da9e26	TRUE
EPI_ISL_468580	Spike glycoprotein	4c35f09aac2f7be4f3cffd30c6aecac8	TRUE
EPI_ISL_468580	ORF6 protein	90b50e0be9abd893bd32b163d6933f0c	TRUE
EPI_ISL_468580	Nucleoprotein	b100d0849c3e01fc6c75ead0e916ce0f	TRUE
EPI_ISL_468580	Protein non-structural 7b	c7f0179da4ca26456ee905081f485cc8	TRUE
EPI_ISL_468580	Replicase polyprotein 1a	e6aa7a67f1f7f98cab7e2dd010c42903	TRUE
EPI_ISL_468580	Protein 7a	f65213344e2e68de1cae4feb9c5e07b1	TRUE
EPI_ISL_468581	Spike glycoprotein	15060367c74a24be49e99859f5d88544	TRUE
EPI_ISL_468581	Membrane protein	1cd6abff79ad3633e17582eb0e576539	TRUE
EPI_ISL_468581	ORF8 protein	3a77ad9207d29beacfbf6f18b0da9e26	TRUE
EPI_ISL_468581	ORF6 protein	90b50e0be9abd893bd32b163d6933f0c	TRUE
EPI_ISL_468581	Nucleoprotein	b100d0849c3e01fc6c75ead0e916ce0f	TRUE
EPI_ISL_468581	Protein non-structural 7b	c7f0179da4ca26456ee905081f485cc8	TRUE
EPI_ISL_468581	Replicase polyprotein 1a	cc77faa96480f88eab22e15c4731acb0	TRUE
EPI_ISL_468581	Protein 7a	f65213344e2e68de1cae4feb9c5e07b1	TRUE
EPI_ISL_468581	ORF3a protein	fec02fa50646f8687441b5df9603f0a3	TRUE
EPI_ISL_468582	Spike glycoprotein	15060367c74a24be49e99859f5d88544	TRUE
EPI_ISL_468582	Replicase polyprotein 1a	1a92d14e68c0332e7633ab6d8e3f6ead	TRUE
EPI_ISL_468582	Membrane protein	1cd6abff79ad3633e17582eb0e576539	TRUE
EPI_ISL_468582	ORF8 protein	3a77ad9207d29beacfbf6f18b0da9e26	TRUE
EPI_ISL_468582	ORF6 protein	90b50e0be9abd893bd32b163d6933f0c	TRUE
EPI_ISL_468582	Nucleoprotein	b100d0849c3e01fc6c75ead0e916ce0f	TRUE
EPI_ISL_468582	Protein non-structural 7b	c7f0179da4ca26456ee905081f485cc8	TRUE
EPI_ISL_468582	Protein 7a	f65213344e2e68de1cae4feb9c5e07b1	TRUE
EPI_ISL_468582	ORF3a protein	fec02fa50646f8687441b5df9603f0a3	TRUE
EPI_ISL_468583	Spike glycoprotein	15060367c74a24be49e99859f5d88544	TRUE
EPI_ISL_468583	Membrane protein	1cd6abff79ad3633e17582eb0e576539	TRUE
EPI_ISL_468583	ORF8 protein	3a77ad9207d29beacfbf6f18b0da9e26	TRUE
EPI_ISL_468583	ORF6 protein	90b50e0be9abd893bd32b163d6933f0c	TRUE
EPI_ISL_468583	Nucleoprotein	b100d0849c3e01fc6c75ead0e916ce0f	TRUE
EPI_ISL_468583	Protein non-structural 7b	c7f0179da4ca26456ee905081f485cc8	TRUE
EPI_ISL_468583	Replicase polyprotein 1a	cc77faa96480f88eab22e15c4731acb0	TRUE
EPI_ISL_468583	Protein 7a	f65213344e2e68de1cae4feb9c5e07b1	TRUE
EPI_ISL_468583	ORF3a protein	fec02fa50646f8687441b5df9603f0a3	TRUE
EPI_ISL_468584	Spike glycoprotein	15060367c74a24be49e99859f5d88544	TRUE
EPI_ISL_468584	Membrane protein	1cd6abff79ad3633e17582eb0e576539	TRUE
EPI_ISL_468584	ORF8 protein	3a77ad9207d29beacfbf6f18b0da9e26	TRUE
EPI_ISL_468584	ORF6 protein	90b50e0be9abd893bd32b163d6933f0c	TRUE
EPI_ISL_468584	Nucleoprotein	b100d0849c3e01fc6c75ead0e916ce0f	TRUE
EPI_ISL_468584	Protein non-structural 7b	c7f0179da4ca26456ee905081f485cc8	TRUE
EPI_ISL_468584	Replicase polyprotein 1a	c9d33063aa1912c6f8cda07682072ceb	TRUE
EPI_ISL_468584	Protein 7a	f65213344e2e68de1cae4feb9c5e07b1	TRUE
EPI_ISL_468584	ORF3a protein	fec02fa50646f8687441b5df9603f0a3	TRUE
EPI_ISL_468585	Spike glycoprotein	15060367c74a24be49e99859f5d88544	TRUE
EPI_ISL_468585	Membrane protein	1cd6abff79ad3633e17582eb0e576539	TRUE
EPI_ISL_468585	ORF8 protein	3a77ad9207d29beacfbf6f18b0da9e26	TRUE
EPI_ISL_468585	Nucleoprotein	764d6cf3652c68e79f2f3288aefb93d8	TRUE
EPI_ISL_468585	ORF6 protein	90b50e0be9abd893bd32b163d6933f0c	TRUE
EPI_ISL_468585	Protein non-structural 7b	c7f0179da4ca26456ee905081f485cc8	TRUE
EPI_ISL_468585	Replicase polyprotein 1a	e781b58591b8dbdd15f84dcbdec82105	TRUE
EPI_ISL_468585	ORF3a protein	f5c8b89ceac3f14e456577557df1ef40	TRUE
EPI_ISL_468585	Protein 7a	f65213344e2e68de1cae4feb9c5e07b1	TRUE
EPI_ISL_468586	Spike glycoprotein	15060367c74a24be49e99859f5d88544	TRUE
EPI_ISL_468586	Membrane protein	1cd6abff79ad3633e17582eb0e576539	TRUE
EPI_ISL_468586	ORF8 protein	3a77ad9207d29beacfbf6f18b0da9e26	TRUE
EPI_ISL_468586	ORF6 protein	90b50e0be9abd893bd32b163d6933f0c	TRUE
EPI_ISL_468586	Nucleoprotein	b100d0849c3e01fc6c75ead0e916ce0f	TRUE
EPI_ISL_468586	Protein non-structural 7b	c7f0179da4ca26456ee905081f485cc8	TRUE
EPI_ISL_468586	Replicase polyprotein 1a	e781b58591b8dbdd15f84dcbdec82105	TRUE
EPI_ISL_468586	Protein 7a	f65213344e2e68de1cae4feb9c5e07b1	TRUE
EPI_ISL_468586	ORF3a protein	fec02fa50646f8687441b5df9603f0a3	TRUE
EPI_ISL_468587	Spike glycoprotein	15060367c74a24be49e99859f5d88544	TRUE
EPI_ISL_468587	Membrane protein	1cd6abff79ad3633e17582eb0e576539	TRUE
EPI_ISL_468587	ORF8 protein	3a77ad9207d29beacfbf6f18b0da9e26	TRUE
EPI_ISL_468587	ORF6 protein	90b50e0be9abd893bd32b163d6933f0c	TRUE
EPI_ISL_468587	Nucleoprotein	b100d0849c3e01fc6c75ead0e916ce0f	TRUE
EPI_ISL_468587	Protein non-structural 7b	c7f0179da4ca26456ee905081f485cc8	TRUE
EPI_ISL_468587	Replicase polyprotein 1a	cc77faa96480f88eab22e15c4731acb0	TRUE
EPI_ISL_468587	Protein 7a	f65213344e2e68de1cae4feb9c5e07b1	TRUE
EPI_ISL_468587	ORF3a protein	fec02fa50646f8687441b5df9603f0a3	TRUE
EPI_ISL_468588	Spike glycoprotein	15060367c74a24be49e99859f5d88544	TRUE
EPI_ISL_468588	Membrane protein	1cd6abff79ad3633e17582eb0e576539	TRUE
EPI_ISL_468588	ORF8 protein	3a77ad9207d29beacfbf6f18b0da9e26	TRUE
EPI_ISL_468588	ORF6 protein	90b50e0be9abd893bd32b163d6933f0c	TRUE
EPI_ISL_468588	Replicase polyprotein 1a	a421d775c3ebeee3e96f16a336f187c4	TRUE
EPI_ISL_468588	Nucleoprotein	b100d0849c3e01fc6c75ead0e916ce0f	TRUE
EPI_ISL_468588	Protein non-structural 7b	c7f0179da4ca26456ee905081f485cc8	TRUE
EPI_ISL_468588	Protein 7a	f65213344e2e68de1cae4feb9c5e07b1	TRUE
EPI_ISL_468588	ORF3a protein	fec02fa50646f8687441b5df9603f0a3	TRUE
EPI_ISL_468589	Replicase polyprotein 1a	10eb1ebf9c85926189cd15ab40a6c4cd	TRUE
EPI_ISL_468589	Membrane protein	1cd6abff79ad3633e17582eb0e576539	TRUE
EPI_ISL_468589	ORF8 protein	3a77ad9207d29beacfbf6f18b0da9e26	TRUE
EPI_ISL_468589	Spike glycoprotein	4c35f09aac2f7be4f3cffd30c6aecac8	TRUE
EPI_ISL_468589	Nucleoprotein	b100d0849c3e01fc6c75ead0e916ce0f	TRUE
EPI_ISL_468589	Protein non-structural 7b	c7f0179da4ca26456ee905081f485cc8	TRUE
EPI_ISL_468589	ORF3a protein	f5c8b89ceac3f14e456577557df1ef40	TRUE
EPI_ISL_468589	Protein 7a	f65213344e2e68de1cae4feb9c5e07b1	TRUE
EPI_ISL_468590	ORF8 protein	14d0b1a958f970cb18618c9aa65493fa	TRUE
EPI_ISL_468590	Membrane protein	1cd6abff79ad3633e17582eb0e576539	TRUE
EPI_ISL_468590	Spike glycoprotein	4c35f09aac2f7be4f3cffd30c6aecac8	TRUE
EPI_ISL_468590	Replicase polyprotein 1a	6938ea44fdf1ebd458fe349bb1c43efd	TRUE
EPI_ISL_468590	ORF6 protein	90b50e0be9abd893bd32b163d6933f0c	TRUE
EPI_ISL_468590	Nucleoprotein	b100d0849c3e01fc6c75ead0e916ce0f	TRUE
EPI_ISL_468590	Protein non-structural 7b	c7f0179da4ca26456ee905081f485cc8	TRUE
EPI_ISL_468590	ORF3a protein	f5c8b89ceac3f14e456577557df1ef40	TRUE
EPI_ISL_468590	Protein 7a	f65213344e2e68de1cae4feb9c5e07b1	TRUE
EPI_ISL_468591	Spike glycoprotein	15060367c74a24be49e99859f5d88544	TRUE
EPI_ISL_468591	Membrane protein	1cd6abff79ad3633e17582eb0e576539	TRUE
EPI_ISL_468591	ORF8 protein	3a77ad9207d29beacfbf6f18b0da9e26	TRUE
EPI_ISL_468591	Nucleoprotein	b100d0849c3e01fc6c75ead0e916ce0f	TRUE
EPI_ISL_468591	Protein non-structural 7b	c7f0179da4ca26456ee905081f485cc8	TRUE
EPI_ISL_468591	Replicase polyprotein 1a	e781b58591b8dbdd15f84dcbdec82105	TRUE
EPI_ISL_468591	ORF3a protein	f5c8b89ceac3f14e456577557df1ef40	TRUE
EPI_ISL_468591	Protein 7a	f65213344e2e68de1cae4feb9c5e07b1	TRUE
EPI_ISL_468592	Membrane protein	1cd6abff79ad3633e17582eb0e576539	TRUE
EPI_ISL_468592	ORF8 protein	3a77ad9207d29beacfbf6f18b0da9e26	TRUE
EPI_ISL_468592	ORF6 protein	90b50e0be9abd893bd32b163d6933f0c	TRUE
EPI_ISL_468592	Nucleoprotein	b100d0849c3e01fc6c75ead0e916ce0f	TRUE
EPI_ISL_468592	Protein non-structural 7b	c7f0179da4ca26456ee905081f485cc8	TRUE
EPI_ISL_468592	Replicase polyprotein 1a	cc77faa96480f88eab22e15c4731acb0	TRUE
EPI_ISL_468592	Spike glycoprotein	d8ad69ba59c3dce702b33d989147b08a	TRUE
EPI_ISL_468592	Protein 7a	f65213344e2e68de1cae4feb9c5e07b1	TRUE
EPI_ISL_468592	ORF3a protein	fec02fa50646f8687441b5df9603f0a3	TRUE
EPI_ISL_468593	Membrane protein	1cd6abff79ad3633e17582eb0e576539	TRUE
EPI_ISL_468593	ORF8 protein	2e94a0d499522d46d4337ed1b5520450	TRUE
EPI_ISL_468593	Spike glycoprotein	35208e81808fea2e110e0f904de80e05	TRUE
EPI_ISL_468593	Replicase polyprotein 1a	5e442055d43fda9862c6c0669164ea39	TRUE
EPI_ISL_468593	ORF6 protein	90b50e0be9abd893bd32b163d6933f0c	TRUE
EPI_ISL_468593	Nucleoprotein	b100d0849c3e01fc6c75ead0e916ce0f	TRUE
EPI_ISL_468593	Protein non-structural 7b	c7f0179da4ca26456ee905081f485cc8	TRUE
EPI_ISL_468593	Protein 7a	f65213344e2e68de1cae4feb9c5e07b1	TRUE
EPI_ISL_468593	ORF3a protein	fec02fa50646f8687441b5df9603f0a3	TRUE
EPI_ISL_468594	Membrane protein	1cd6abff79ad3633e17582eb0e576539	TRUE
EPI_ISL_468594	ORF8 protein	3a77ad9207d29beacfbf6f18b0da9e26	TRUE
EPI_ISL_468594	ORF6 protein	90b50e0be9abd893bd32b163d6933f0c	TRUE
EPI_ISL_468594	Nucleoprotein	b100d0849c3e01fc6c75ead0e916ce0f	TRUE
EPI_ISL_468594	Protein non-structural 7b	c7f0179da4ca26456ee905081f485cc8	TRUE
EPI_ISL_468594	Replicase polyprotein 1a	cc77faa96480f88eab22e15c4731acb0	TRUE
EPI_ISL_468594	Spike glycoprotein	d8ad69ba59c3dce702b33d989147b08a	TRUE
EPI_ISL_468594	Protein 7a	f65213344e2e68de1cae4feb9c5e07b1	TRUE
EPI_ISL_468594	ORF3a protein	fec02fa50646f8687441b5df9603f0a3	TRUE
EPI_ISL_468595	Membrane protein	1cd6abff79ad3633e17582eb0e576539	TRUE
EPI_ISL_468595	ORF8 protein	3a77ad9207d29beacfbf6f18b0da9e26	TRUE
EPI_ISL_468595	ORF6 protein	43daaa26e4902b705c2720dcec3cdb63	TRUE
EPI_ISL_468595	Nucleoprotein	4b263c74cdb987acf7a3753293e5c28f	TRUE
EPI_ISL_468595	Replicase polyprotein 1a	8753e32ff4953b363888ac675754f42d	TRUE
EPI_ISL_468595	ORF3a protein	98fbafdce0bced50d380b4bc4ff2ca48	TRUE
EPI_ISL_468595	Protein non-structural 7b	c7f0179da4ca26456ee905081f485cc8	TRUE
EPI_ISL_468595	Spike glycoprotein	d8ad69ba59c3dce702b33d989147b08a	TRUE
EPI_ISL_468595	Protein 7a	f65213344e2e68de1cae4feb9c5e07b1	TRUE
EPI_ISL_468596	Membrane protein	1cd6abff79ad3633e17582eb0e576539	TRUE
EPI_ISL_468596	ORF8 protein	3a77ad9207d29beacfbf6f18b0da9e26	TRUE
EPI_ISL_468596	ORF6 protein	90b50e0be9abd893bd32b163d6933f0c	TRUE
EPI_ISL_468596	Nucleoprotein	b100d0849c3e01fc6c75ead0e916ce0f	TRUE
EPI_ISL_468596	Protein non-structural 7b	c7f0179da4ca26456ee905081f485cc8	TRUE
EPI_ISL_468596	Replicase polyprotein 1a	cc77faa96480f88eab22e15c4731acb0	TRUE
EPI_ISL_468596	Spike glycoprotein	d8ad69ba59c3dce702b33d989147b08a	TRUE
EPI_ISL_468596	Protein 7a	f65213344e2e68de1cae4feb9c5e07b1	TRUE
EPI_ISL_468596	ORF3a protein	fec02fa50646f8687441b5df9603f0a3	TRUE
EPI_ISL_468597	Membrane protein	1cd6abff79ad3633e17582eb0e576539	TRUE
EPI_ISL_468597	ORF8 protein	3a77ad9207d29beacfbf6f18b0da9e26	TRUE
EPI_ISL_468597	ORF6 protein	43daaa26e4902b705c2720dcec3cdb63	TRUE
EPI_ISL_468597	Protein non-structural 7b	c7f0179da4ca26456ee905081f485cc8	TRUE
EPI_ISL_468597	Replicase polyprotein 1a	cc77faa96480f88eab22e15c4731acb0	TRUE
EPI_ISL_468597	Nucleoprotein	ce3cb80186934f6cf89c8718ab236264	TRUE
EPI_ISL_468597	Spike glycoprotein	d8ad69ba59c3dce702b33d989147b08a	TRUE
EPI_ISL_468597	Protein 7a	f65213344e2e68de1cae4feb9c5e07b1	TRUE
EPI_ISL_468597	ORF3a protein	fec02fa50646f8687441b5df9603f0a3	TRUE
EPI_ISL_468598	Membrane protein	1cd6abff79ad3633e17582eb0e576539	TRUE
EPI_ISL_468598	ORF8 protein	3a77ad9207d29beacfbf6f18b0da9e26	TRUE
EPI_ISL_468598	ORF6 protein	90b50e0be9abd893bd32b163d6933f0c	TRUE
EPI_ISL_468598	Nucleoprotein	b100d0849c3e01fc6c75ead0e916ce0f	TRUE
EPI_ISL_468598	Protein non-structural 7b	c7f0179da4ca26456ee905081f485cc8	TRUE
EPI_ISL_468598	Replicase polyprotein 1a	cc77faa96480f88eab22e15c4731acb0	TRUE
EPI_ISL_468598	Spike glycoprotein	d8ad69ba59c3dce702b33d989147b08a	TRUE
EPI_ISL_468598	Protein 7a	f65213344e2e68de1cae4feb9c5e07b1	TRUE
EPI_ISL_468598	ORF3a protein	fec02fa50646f8687441b5df9603f0a3	TRUE
EPI_ISL_468599	Membrane protein	1cd6abff79ad3633e17582eb0e576539	TRUE
EPI_ISL_468599	ORF8 protein	4e83b10824521a5af233cc1325f3525f	TRUE
EPI_ISL_468599	ORF6 protein	7746da16ff7f1105bdc6b29a50b363a1	TRUE
EPI_ISL_468599	Nucleoprotein	b100d0849c3e01fc6c75ead0e916ce0f	TRUE
EPI_ISL_468599	Protein non-structural 7b	c7f0179da4ca26456ee905081f485cc8	TRUE
EPI_ISL_468599	Replicase polyprotein 1a	cc77faa96480f88eab22e15c4731acb0	TRUE
EPI_ISL_468599	Spike glycoprotein	d8ad69ba59c3dce702b33d989147b08a	TRUE
EPI_ISL_468599	ORF3a protein	fec02fa50646f8687441b5df9603f0a3	TRUE
EPI_ISL_468600	Protein non-structural 7b	0cb08c52dd3a02d155d6a44f6bc9ec63	TRUE
EPI_ISL_468600	Membrane protein	1cd6abff79ad3633e17582eb0e576539	TRUE
EPI_ISL_468600	Replicase polyprotein 1a	1e9a725c103007833196929ff2b2f34d	TRUE
EPI_ISL_468600	ORF8 protein	3a77ad9207d29beacfbf6f18b0da9e26	TRUE
EPI_ISL_468600	Nucleoprotein	54d6289365531e6393a481dc1b947867	TRUE
EPI_ISL_468600	ORF6 protein	90b50e0be9abd893bd32b163d6933f0c	TRUE
EPI_ISL_468600	Spike glycoprotein	b863f1485a649eaeaa7fdc2cb2f6be39	TRUE
EPI_ISL_468600	ORF3a protein	fec02fa50646f8687441b5df9603f0a3	TRUE
EPI_ISL_468601	Replicase polyprotein 1a	28d68402f3011c6e621594eeeaf91274	TRUE
EPI_ISL_468601	ORF8 protein	3a77ad9207d29beacfbf6f18b0da9e26	TRUE
EPI_ISL_468601	ORF6 protein	43daaa26e4902b705c2720dcec3cdb63	TRUE
EPI_ISL_468601	Nucleoprotein	4b263c74cdb987acf7a3753293e5c28f	TRUE
EPI_ISL_468601	Membrane protein	ac34cf62a3081bf19018ed6850d0f8bd	TRUE
EPI_ISL_468601	Protein non-structural 7b	c7f0179da4ca26456ee905081f485cc8	TRUE
EPI_ISL_468601	Spike glycoprotein	d8ad69ba59c3dce702b33d989147b08a	TRUE
EPI_ISL_468601	Protein 7a	f65213344e2e68de1cae4feb9c5e07b1	TRUE
EPI_ISL_468601	ORF3a protein	fec02fa50646f8687441b5df9603f0a3	TRUE
EPI_ISL_468602	Membrane protein	1cd6abff79ad3633e17582eb0e576539	TRUE
EPI_ISL_468602	ORF8 protein	3a77ad9207d29beacfbf6f18b0da9e26	TRUE
EPI_ISL_468602	ORF6 protein	43daaa26e4902b705c2720dcec3cdb63	TRUE
EPI_ISL_468602	Nucleoprotein	4b263c74cdb987acf7a3753293e5c28f	TRUE
EPI_ISL_468602	Protein non-structural 7b	c7f0179da4ca26456ee905081f485cc8	TRUE
EPI_ISL_468602	Replicase polyprotein 1a	cc77faa96480f88eab22e15c4731acb0	TRUE
EPI_ISL_468602	Spike glycoprotein	d8ad69ba59c3dce702b33d989147b08a	TRUE
EPI_ISL_468602	Protein 7a	f65213344e2e68de1cae4feb9c5e07b1	TRUE
EPI_ISL_468602	ORF3a protein	fec02fa50646f8687441b5df9603f0a3	TRUE
EPI_ISL_468603	Membrane protein	1cd6abff79ad3633e17582eb0e576539	TRUE
EPI_ISL_468603	Nucleoprotein	29201393246858ab96951669eda50360	TRUE
EPI_ISL_468603	ORF8 protein	3a77ad9207d29beacfbf6f18b0da9e26	TRUE
EPI_ISL_468603	ORF6 protein	90b50e0be9abd893bd32b163d6933f0c	TRUE
EPI_ISL_468603	Protein non-structural 7b	c7f0179da4ca26456ee905081f485cc8	TRUE
EPI_ISL_468603	Replicase polyprotein 1a	cc77faa96480f88eab22e15c4731acb0	TRUE
EPI_ISL_468603	Spike glycoprotein	d8ad69ba59c3dce702b33d989147b08a	TRUE
EPI_ISL_468603	Protein 7a	f65213344e2e68de1cae4feb9c5e07b1	TRUE
EPI_ISL_468603	ORF3a protein	fec02fa50646f8687441b5df9603f0a3	TRUE
EPI_ISL_468605	Membrane protein	1cd6abff79ad3633e17582eb0e576539	TRUE
EPI_ISL_468605	ORF8 protein	3a77ad9207d29beacfbf6f18b0da9e26	TRUE
EPI_ISL_468605	ORF6 protein	90b50e0be9abd893bd32b163d6933f0c	TRUE
EPI_ISL_468605	Nucleoprotein	b100d0849c3e01fc6c75ead0e916ce0f	TRUE
EPI_ISL_468605	Replicase polyprotein 1a	c7c541dcfd42258de1ffa004459690b6	TRUE
EPI_ISL_468605	Protein non-structural 7b	c7f0179da4ca26456ee905081f485cc8	TRUE
EPI_ISL_468605	Spike glycoprotein	d8ad69ba59c3dce702b33d989147b08a	TRUE
EPI_ISL_468605	Protein 7a	f65213344e2e68de1cae4feb9c5e07b1	TRUE
EPI_ISL_468605	ORF3a protein	fec02fa50646f8687441b5df9603f0a3	TRUE
EPI_ISL_468607	Membrane protein	1cd6abff79ad3633e17582eb0e576539	TRUE
EPI_ISL_468607	ORF8 protein	3a77ad9207d29beacfbf6f18b0da9e26	TRUE
EPI_ISL_468607	Replicase polyprotein 1a	5b55d0f2b4470ea7f4b386cf4b133bdd	TRUE
EPI_ISL_468607	ORF6 protein	90b50e0be9abd893bd32b163d6933f0c	TRUE
EPI_ISL_468607	Nucleoprotein	b100d0849c3e01fc6c75ead0e916ce0f	TRUE
EPI_ISL_468607	Protein non-structural 7b	c7f0179da4ca26456ee905081f485cc8	TRUE
EPI_ISL_468607	Spike glycoprotein	d8ad69ba59c3dce702b33d989147b08a	TRUE
EPI_ISL_468607	Protein 7a	f65213344e2e68de1cae4feb9c5e07b1	TRUE
EPI_ISL_468607	ORF3a protein	fec02fa50646f8687441b5df9603f0a3	TRUE
EPI_ISL_468608	Spike glycoprotein	15060367c74a24be49e99859f5d88544	TRUE
EPI_ISL_468608	Membrane protein	1cd6abff79ad3633e17582eb0e576539	TRUE
EPI_ISL_468608	ORF8 protein	3a77ad9207d29beacfbf6f18b0da9e26	TRUE
EPI_ISL_468608	Protein non-structural 7b	420a90d8e35a3fe69268929da5d61c33	TRUE
EPI_ISL_468608	Replicase polyprotein 1a	4ed2a3d089e726d8b40dcd494b0755b2	TRUE
EPI_ISL_468608	Nucleoprotein	b100d0849c3e01fc6c75ead0e916ce0f	TRUE
EPI_ISL_468608	ORF3a protein	f5c8b89ceac3f14e456577557df1ef40	TRUE
EPI_ISL_468608	Protein 7a	f65213344e2e68de1cae4feb9c5e07b1	TRUE
EPI_ISL_468611	Spike glycoprotein	15060367c74a24be49e99859f5d88544	TRUE
EPI_ISL_468611	Membrane protein	1cd6abff79ad3633e17582eb0e576539	TRUE
EPI_ISL_468611	ORF8 protein	3a77ad9207d29beacfbf6f18b0da9e26	TRUE
EPI_ISL_468611	ORF6 protein	90b50e0be9abd893bd32b163d6933f0c	TRUE
EPI_ISL_468611	Nucleoprotein	b100d0849c3e01fc6c75ead0e916ce0f	TRUE
EPI_ISL_468611	Protein non-structural 7b	c7f0179da4ca26456ee905081f485cc8	TRUE
EPI_ISL_468611	Replicase polyprotein 1a	e781b58591b8dbdd15f84dcbdec82105	TRUE
EPI_ISL_468611	ORF3a protein	f5c8b89ceac3f14e456577557df1ef40	TRUE
EPI_ISL_468611	Protein 7a	f65213344e2e68de1cae4feb9c5e07b1	TRUE
EPI_ISL_468612	Spike glycoprotein	15060367c74a24be49e99859f5d88544	TRUE
EPI_ISL_468612	Membrane protein	1cd6abff79ad3633e17582eb0e576539	TRUE
EPI_ISL_468612	ORF8 protein	3a77ad9207d29beacfbf6f18b0da9e26	TRUE
EPI_ISL_468612	ORF6 protein	90b50e0be9abd893bd32b163d6933f0c	TRUE
EPI_ISL_468612	Nucleoprotein	b100d0849c3e01fc6c75ead0e916ce0f	TRUE
EPI_ISL_468612	Protein non-structural 7b	c7f0179da4ca26456ee905081f485cc8	TRUE
EPI_ISL_468612	Replicase polyprotein 1a	e781b58591b8dbdd15f84dcbdec82105	TRUE
EPI_ISL_468612	ORF3a protein	f5c8b89ceac3f14e456577557df1ef40	TRUE
EPI_ISL_468612	Protein 7a	f65213344e2e68de1cae4feb9c5e07b1	TRUE
EPI_ISL_468614	Spike glycoprotein	15060367c74a24be49e99859f5d88544	TRUE
EPI_ISL_468614	Membrane protein	1cd6abff79ad3633e17582eb0e576539	TRUE
EPI_ISL_468614	ORF8 protein	3a77ad9207d29beacfbf6f18b0da9e26	TRUE
EPI_ISL_468614	ORF6 protein	90b50e0be9abd893bd32b163d6933f0c	TRUE
EPI_ISL_468614	Nucleoprotein	b100d0849c3e01fc6c75ead0e916ce0f	TRUE
EPI_ISL_468614	Protein non-structural 7b	c7f0179da4ca26456ee905081f485cc8	TRUE
EPI_ISL_468614	Replicase polyprotein 1a	e781b58591b8dbdd15f84dcbdec82105	TRUE
EPI_ISL_468614	ORF3a protein	f5c8b89ceac3f14e456577557df1ef40	TRUE
EPI_ISL_468614	Protein 7a	f65213344e2e68de1cae4feb9c5e07b1	TRUE
EPI_ISL_468615	ORF8 protein	14d0b1a958f970cb18618c9aa65493fa	TRUE
EPI_ISL_468615	Membrane protein	1cd6abff79ad3633e17582eb0e576539	TRUE
EPI_ISL_468615	Replicase polyprotein 1a	33ee82cce76f1bd474fe100c1b27f1ce	TRUE
EPI_ISL_468615	ORF3a protein	5e46338b2000121778f15b46d5c058b6	TRUE
EPI_ISL_468615	Spike glycoprotein	8ebc9a82c87ccb467d215f80c367e78e	TRUE
EPI_ISL_468615	Nucleoprotein	e504021a375bd2cfc5f1bd5e02168234	TRUE
EPI_ISL_468616	Spike glycoprotein	15060367c74a24be49e99859f5d88544	TRUE
EPI_ISL_468616	Membrane protein	1cd6abff79ad3633e17582eb0e576539	TRUE
EPI_ISL_468616	ORF8 protein	3a77ad9207d29beacfbf6f18b0da9e26	TRUE
EPI_ISL_468616	ORF6 protein	90b50e0be9abd893bd32b163d6933f0c	TRUE
EPI_ISL_468616	Nucleoprotein	b100d0849c3e01fc6c75ead0e916ce0f	TRUE
EPI_ISL_468616	Protein non-structural 7b	c7f0179da4ca26456ee905081f485cc8	TRUE
EPI_ISL_468616	Replicase polyprotein 1a	e781b58591b8dbdd15f84dcbdec82105	TRUE
EPI_ISL_468616	Protein 7a	f65213344e2e68de1cae4feb9c5e07b1	TRUE
EPI_ISL_468616	ORF3a protein	fec02fa50646f8687441b5df9603f0a3	TRUE
EPI_ISL_468617	Spike glycoprotein	15060367c74a24be49e99859f5d88544	TRUE
EPI_ISL_468617	Membrane protein	1cd6abff79ad3633e17582eb0e576539	TRUE
EPI_ISL_468617	ORF8 protein	3a77ad9207d29beacfbf6f18b0da9e26	TRUE
EPI_ISL_468617	ORF6 protein	90b50e0be9abd893bd32b163d6933f0c	TRUE
EPI_ISL_468617	Nucleoprotein	b100d0849c3e01fc6c75ead0e916ce0f	TRUE
EPI_ISL_468617	Protein non-structural 7b	c7f0179da4ca26456ee905081f485cc8	TRUE
EPI_ISL_468617	Replicase polyprotein 1a	cc77faa96480f88eab22e15c4731acb0	TRUE
EPI_ISL_468617	Protein 7a	f65213344e2e68de1cae4feb9c5e07b1	TRUE
EPI_ISL_468617	ORF3a protein	fec02fa50646f8687441b5df9603f0a3	TRUE
EPI_ISL_468618	Membrane protein	1cd6abff79ad3633e17582eb0e576539	TRUE
EPI_ISL_468618	ORF8 protein	3a77ad9207d29beacfbf6f18b0da9e26	TRUE
EPI_ISL_468618	Nucleoprotein	6a601a0ecb21be71ee8652e015e3d81c	TRUE
EPI_ISL_468618	ORF6 protein	90b50e0be9abd893bd32b163d6933f0c	TRUE
EPI_ISL_468618	Spike glycoprotein	bf74a401d3f3ab105da5d7eefc2648d4	TRUE
EPI_ISL_468618	Protein non-structural 7b	c7f0179da4ca26456ee905081f485cc8	TRUE
EPI_ISL_468618	Replicase polyprotein 1a	e781b58591b8dbdd15f84dcbdec82105	TRUE
EPI_ISL_468618	ORF3a protein	f5c8b89ceac3f14e456577557df1ef40	TRUE
EPI_ISL_468618	Protein 7a	f65213344e2e68de1cae4feb9c5e07b1	TRUE
EPI_ISL_468622	Spike glycoprotein	15060367c74a24be49e99859f5d88544	TRUE
EPI_ISL_468622	Membrane protein	1cd6abff79ad3633e17582eb0e576539	TRUE
EPI_ISL_468622	ORF8 protein	3a77ad9207d29beacfbf6f18b0da9e26	TRUE
EPI_ISL_468622	ORF6 protein	90b50e0be9abd893bd32b163d6933f0c	TRUE
EPI_ISL_468622	Nucleoprotein	b100d0849c3e01fc6c75ead0e916ce0f	TRUE
EPI_ISL_468622	Protein non-structural 7b	c7f0179da4ca26456ee905081f485cc8	TRUE
EPI_ISL_468622	Replicase polyprotein 1a	cc77faa96480f88eab22e15c4731acb0	TRUE
EPI_ISL_468622	Protein 7a	f65213344e2e68de1cae4feb9c5e07b1	TRUE
EPI_ISL_468622	ORF3a protein	fec02fa50646f8687441b5df9603f0a3	TRUE
EPI_ISL_468624	Membrane protein	1cd6abff79ad3633e17582eb0e576539	TRUE
EPI_ISL_468624	Protein non-structural 7b	4413307e87a134764c15519157daf4c0	TRUE
EPI_ISL_468624	Spike glycoprotein	4c35f09aac2f7be4f3cffd30c6aecac8	TRUE
EPI_ISL_468624	Replicase polyprotein 1a	8e701c3a449f26a369da529464eb31c3	TRUE
EPI_ISL_468624	ORF6 protein	90b50e0be9abd893bd32b163d6933f0c	TRUE
EPI_ISL_468624	ORF8 protein	a0e90a8a430ffdeafece3274dc27dc4a	TRUE
EPI_ISL_468624	Nucleoprotein	b100d0849c3e01fc6c75ead0e916ce0f	TRUE
EPI_ISL_468624	ORF3a protein	f5c8b89ceac3f14e456577557df1ef40	TRUE
EPI_ISL_468624	Protein 7a	f65213344e2e68de1cae4feb9c5e07b1	TRUE
EPI_ISL_468625	Spike glycoprotein	15060367c74a24be49e99859f5d88544	TRUE
EPI_ISL_468625	Membrane protein	1cd6abff79ad3633e17582eb0e576539	TRUE
EPI_ISL_468625	ORF8 protein	3a77ad9207d29beacfbf6f18b0da9e26	TRUE
EPI_ISL_468625	ORF6 protein	90b50e0be9abd893bd32b163d6933f0c	TRUE
EPI_ISL_468625	Nucleoprotein	b100d0849c3e01fc6c75ead0e916ce0f	TRUE
EPI_ISL_468625	Protein non-structural 7b	c7f0179da4ca26456ee905081f485cc8	TRUE
EPI_ISL_468625	Replicase polyprotein 1a	cc77faa96480f88eab22e15c4731acb0	TRUE
EPI_ISL_468625	Protein 7a	f65213344e2e68de1cae4feb9c5e07b1	TRUE
EPI_ISL_468625	ORF3a protein	fec02fa50646f8687441b5df9603f0a3	TRUE
EPI_ISL_468626	Spike glycoprotein	15060367c74a24be49e99859f5d88544	TRUE
EPI_ISL_468626	Membrane protein	1cd6abff79ad3633e17582eb0e576539	TRUE
EPI_ISL_468626	ORF8 protein	3a77ad9207d29beacfbf6f18b0da9e26	TRUE
EPI_ISL_468626	ORF6 protein	90b50e0be9abd893bd32b163d6933f0c	TRUE
EPI_ISL_468626	Nucleoprotein	b100d0849c3e01fc6c75ead0e916ce0f	TRUE
EPI_ISL_468626	Protein non-structural 7b	c7f0179da4ca26456ee905081f485cc8	TRUE
EPI_ISL_468626	Replicase polyprotein 1a	cc77faa96480f88eab22e15c4731acb0	TRUE
EPI_ISL_468626	Protein 7a	f65213344e2e68de1cae4feb9c5e07b1	TRUE
EPI_ISL_468626	ORF3a protein	fec02fa50646f8687441b5df9603f0a3	TRUE
EPI_ISL_468627	Spike glycoprotein	15060367c74a24be49e99859f5d88544	TRUE
EPI_ISL_468627	Membrane protein	1cd6abff79ad3633e17582eb0e576539	TRUE
EPI_ISL_468627	ORF8 protein	3a77ad9207d29beacfbf6f18b0da9e26	TRUE
EPI_ISL_468627	ORF6 protein	90b50e0be9abd893bd32b163d6933f0c	TRUE
EPI_ISL_468627	Nucleoprotein	b100d0849c3e01fc6c75ead0e916ce0f	TRUE
EPI_ISL_468627	Protein non-structural 7b	c7f0179da4ca26456ee905081f485cc8	TRUE
EPI_ISL_468627	Replicase polyprotein 1a	cc77faa96480f88eab22e15c4731acb0	TRUE
EPI_ISL_468627	Protein 7a	f65213344e2e68de1cae4feb9c5e07b1	TRUE
EPI_ISL_468627	ORF3a protein	fec02fa50646f8687441b5df9603f0a3	TRUE
EPI_ISL_468628	Spike glycoprotein	15060367c74a24be49e99859f5d88544	TRUE
EPI_ISL_468628	Membrane protein	1cd6abff79ad3633e17582eb0e576539	TRUE
EPI_ISL_468628	ORF8 protein	3a77ad9207d29beacfbf6f18b0da9e26	TRUE
EPI_ISL_468628	ORF6 protein	90b50e0be9abd893bd32b163d6933f0c	TRUE
EPI_ISL_468628	Nucleoprotein	b100d0849c3e01fc6c75ead0e916ce0f	TRUE
EPI_ISL_468628	Protein non-structural 7b	c7f0179da4ca26456ee905081f485cc8	TRUE
EPI_ISL_468628	Replicase polyprotein 1a	cc77faa96480f88eab22e15c4731acb0	TRUE
EPI_ISL_468628	Protein 7a	f65213344e2e68de1cae4feb9c5e07b1	TRUE
EPI_ISL_468628	ORF3a protein	fec02fa50646f8687441b5df9603f0a3	TRUE
EPI_ISL_468629	Spike glycoprotein	15060367c74a24be49e99859f5d88544	TRUE
EPI_ISL_468629	Membrane protein	1cd6abff79ad3633e17582eb0e576539	TRUE
EPI_ISL_468629	ORF8 protein	3a77ad9207d29beacfbf6f18b0da9e26	TRUE
EPI_ISL_468629	ORF6 protein	90b50e0be9abd893bd32b163d6933f0c	TRUE
EPI_ISL_468629	Replicase polyprotein 1a	b07e527bbd0bf4fe72acbee723761325	TRUE
EPI_ISL_468629	Nucleoprotein	b100d0849c3e01fc6c75ead0e916ce0f	TRUE
EPI_ISL_468629	Protein non-structural 7b	c7f0179da4ca26456ee905081f485cc8	TRUE
EPI_ISL_468629	Protein 7a	f65213344e2e68de1cae4feb9c5e07b1	TRUE
EPI_ISL_468629	ORF3a protein	fec02fa50646f8687441b5df9603f0a3	TRUE
EPI_ISL_468631	Membrane protein	1cd6abff79ad3633e17582eb0e576539	TRUE
EPI_ISL_468631	Replicase polyprotein 1a	22637cd40c5cfbf615834243645e3f44	TRUE
EPI_ISL_468631	ORF8 protein	3a77ad9207d29beacfbf6f18b0da9e26	TRUE
EPI_ISL_468631	ORF6 protein	90b50e0be9abd893bd32b163d6933f0c	TRUE
EPI_ISL_468631	Spike glycoprotein	b072bafa7654a5a0effa46dd2b1d77a7	TRUE
EPI_ISL_468631	Nucleoprotein	b100d0849c3e01fc6c75ead0e916ce0f	TRUE
EPI_ISL_468631	Protein non-structural 7b	c7f0179da4ca26456ee905081f485cc8	TRUE
EPI_ISL_468631	Protein 7a	f65213344e2e68de1cae4feb9c5e07b1	TRUE
EPI_ISL_468631	ORF3a protein	fec02fa50646f8687441b5df9603f0a3	TRUE
EPI_ISL_468632	Spike glycoprotein	15060367c74a24be49e99859f5d88544	TRUE
EPI_ISL_468632	Membrane protein	1cd6abff79ad3633e17582eb0e576539	TRUE
EPI_ISL_468632	ORF8 protein	3a77ad9207d29beacfbf6f18b0da9e26	TRUE
EPI_ISL_468632	Replicase polyprotein 1a	8d27b0a6002209a3e98007df0a884bf4	TRUE
EPI_ISL_468632	ORF6 protein	90b50e0be9abd893bd32b163d6933f0c	TRUE
EPI_ISL_468632	Nucleoprotein	b100d0849c3e01fc6c75ead0e916ce0f	TRUE
EPI_ISL_468632	Protein non-structural 7b	c7f0179da4ca26456ee905081f485cc8	TRUE
EPI_ISL_468632	Protein 7a	f65213344e2e68de1cae4feb9c5e07b1	TRUE
EPI_ISL_468632	ORF3a protein	fec02fa50646f8687441b5df9603f0a3	TRUE
EPI_ISL_468633	Membrane protein	1cd6abff79ad3633e17582eb0e576539	TRUE
EPI_ISL_468633	Spike glycoprotein	220a30b04012959cdaa99f8edc8ce5ee	TRUE
EPI_ISL_468633	ORF8 protein	3a77ad9207d29beacfbf6f18b0da9e26	TRUE
EPI_ISL_468633	ORF3a protein	78e1df114eabc4a812d184b00af2f3cd	TRUE
EPI_ISL_468633	Replicase polyprotein 1a	7eb59eb8b8534d0430bc48997a7bf71d	TRUE
EPI_ISL_468633	ORF6 protein	90b50e0be9abd893bd32b163d6933f0c	TRUE
EPI_ISL_468633	Nucleoprotein	b100d0849c3e01fc6c75ead0e916ce0f	TRUE
EPI_ISL_468633	Protein non-structural 7b	c7f0179da4ca26456ee905081f485cc8	TRUE
EPI_ISL_468633	Protein 7a	f65213344e2e68de1cae4feb9c5e07b1	TRUE
EPI_ISL_468634	Spike glycoprotein	15060367c74a24be49e99859f5d88544	TRUE
EPI_ISL_468634	Membrane protein	1cd6abff79ad3633e17582eb0e576539	TRUE
EPI_ISL_468634	ORF8 protein	3a77ad9207d29beacfbf6f18b0da9e26	TRUE
EPI_ISL_468634	ORF6 protein	90b50e0be9abd893bd32b163d6933f0c	TRUE
EPI_ISL_468634	Nucleoprotein	b100d0849c3e01fc6c75ead0e916ce0f	TRUE
EPI_ISL_468634	Protein non-structural 7b	c7f0179da4ca26456ee905081f485cc8	TRUE
EPI_ISL_468634	Replicase polyprotein 1a	cc77faa96480f88eab22e15c4731acb0	TRUE
EPI_ISL_468634	Protein 7a	f65213344e2e68de1cae4feb9c5e07b1	TRUE
EPI_ISL_468634	ORF3a protein	fec02fa50646f8687441b5df9603f0a3	TRUE
EPI_ISL_468636	Spike glycoprotein	15060367c74a24be49e99859f5d88544	TRUE
EPI_ISL_468636	Membrane protein	1cd6abff79ad3633e17582eb0e576539	TRUE
EPI_ISL_468636	ORF8 protein	3a77ad9207d29beacfbf6f18b0da9e26	TRUE
EPI_ISL_468636	ORF6 protein	90b50e0be9abd893bd32b163d6933f0c	TRUE
EPI_ISL_468636	Nucleoprotein	b100d0849c3e01fc6c75ead0e916ce0f	TRUE
EPI_ISL_468636	Protein non-structural 7b	c7f0179da4ca26456ee905081f485cc8	TRUE
EPI_ISL_468636	Replicase polyprotein 1a	d0d3538a8707bf8f7d6fe28b4e3024ad	TRUE
EPI_ISL_468636	Protein 7a	f65213344e2e68de1cae4feb9c5e07b1	TRUE
EPI_ISL_468636	ORF3a protein	fec02fa50646f8687441b5df9603f0a3	TRUE
EPI_ISL_468637	Spike glycoprotein	15060367c74a24be49e99859f5d88544	TRUE
EPI_ISL_468637	Membrane protein	1cd6abff79ad3633e17582eb0e576539	TRUE
EPI_ISL_468637	ORF8 protein	3a77ad9207d29beacfbf6f18b0da9e26	TRUE
EPI_ISL_468637	ORF6 protein	90b50e0be9abd893bd32b163d6933f0c	TRUE
EPI_ISL_468637	Nucleoprotein	b100d0849c3e01fc6c75ead0e916ce0f	TRUE
EPI_ISL_468637	Protein non-structural 7b	c7f0179da4ca26456ee905081f485cc8	TRUE
EPI_ISL_468637	Replicase polyprotein 1a	cc77faa96480f88eab22e15c4731acb0	TRUE
EPI_ISL_468637	Protein 7a	f65213344e2e68de1cae4feb9c5e07b1	TRUE
EPI_ISL_468637	ORF3a protein	fec02fa50646f8687441b5df9603f0a3	TRUE
EPI_ISL_468638	Spike glycoprotein	15060367c74a24be49e99859f5d88544	TRUE
EPI_ISL_468638	Membrane protein	1cd6abff79ad3633e17582eb0e576539	TRUE
EPI_ISL_468638	ORF8 protein	3a77ad9207d29beacfbf6f18b0da9e26	TRUE
EPI_ISL_468638	ORF6 protein	90b50e0be9abd893bd32b163d6933f0c	TRUE
EPI_ISL_468638	Nucleoprotein	b100d0849c3e01fc6c75ead0e916ce0f	TRUE
EPI_ISL_468638	Protein non-structural 7b	c7f0179da4ca26456ee905081f485cc8	TRUE
EPI_ISL_468638	Replicase polyprotein 1a	cc77faa96480f88eab22e15c4731acb0	TRUE
EPI_ISL_468638	Protein 7a	f65213344e2e68de1cae4feb9c5e07b1	TRUE
EPI_ISL_468638	ORF3a protein	fec02fa50646f8687441b5df9603f0a3	TRUE
EPI_ISL_468639	Spike glycoprotein	15060367c74a24be49e99859f5d88544	TRUE
EPI_ISL_468639	Membrane protein	1cd6abff79ad3633e17582eb0e576539	TRUE
EPI_ISL_468639	ORF8 protein	3a77ad9207d29beacfbf6f18b0da9e26	TRUE
EPI_ISL_468639	ORF6 protein	90b50e0be9abd893bd32b163d6933f0c	TRUE
EPI_ISL_468639	Nucleoprotein	b100d0849c3e01fc6c75ead0e916ce0f	TRUE
EPI_ISL_468639	Protein non-structural 7b	c7f0179da4ca26456ee905081f485cc8	TRUE
EPI_ISL_468639	Protein 7a	f65213344e2e68de1cae4feb9c5e07b1	TRUE
EPI_ISL_468639	Replicase polyprotein 1a	fe36374eca2cf90ea500992248a98c1c	TRUE
EPI_ISL_468639	ORF3a protein	fec02fa50646f8687441b5df9603f0a3	TRUE
EPI_ISL_468640	Spike glycoprotein	15060367c74a24be49e99859f5d88544	TRUE
EPI_ISL_468640	Membrane protein	1cd6abff79ad3633e17582eb0e576539	TRUE
EPI_ISL_468640	ORF8 protein	3a77ad9207d29beacfbf6f18b0da9e26	TRUE
EPI_ISL_468640	ORF6 protein	90b50e0be9abd893bd32b163d6933f0c	TRUE
EPI_ISL_468640	Nucleoprotein	b100d0849c3e01fc6c75ead0e916ce0f	TRUE
EPI_ISL_468640	Protein non-structural 7b	c7f0179da4ca26456ee905081f485cc8	TRUE
EPI_ISL_468640	Replicase polyprotein 1a	cc77faa96480f88eab22e15c4731acb0	TRUE
EPI_ISL_468640	Protein 7a	f65213344e2e68de1cae4feb9c5e07b1	TRUE
EPI_ISL_468640	ORF3a protein	fec02fa50646f8687441b5df9603f0a3	TRUE
EPI_ISL_468642	Membrane protein	1cd6abff79ad3633e17582eb0e576539	TRUE
EPI_ISL_468642	Spike glycoprotein	2e9686cbed183a1f86184bd1d449b34c	TRUE
EPI_ISL_468642	ORF8 protein	3a77ad9207d29beacfbf6f18b0da9e26	TRUE
EPI_ISL_468642	ORF6 protein	90b50e0be9abd893bd32b163d6933f0c	TRUE
EPI_ISL_468642	Nucleoprotein	b100d0849c3e01fc6c75ead0e916ce0f	TRUE
EPI_ISL_468642	Protein non-structural 7b	c7f0179da4ca26456ee905081f485cc8	TRUE
EPI_ISL_468642	Replicase polyprotein 1a	cc77faa96480f88eab22e15c4731acb0	TRUE
EPI_ISL_468642	Protein 7a	f65213344e2e68de1cae4feb9c5e07b1	TRUE
EPI_ISL_468642	ORF3a protein	fec02fa50646f8687441b5df9603f0a3	TRUE
EPI_ISL_468645	Spike glycoprotein	15060367c74a24be49e99859f5d88544	TRUE
EPI_ISL_468645	Membrane protein	1cd6abff79ad3633e17582eb0e576539	TRUE
EPI_ISL_468645	ORF8 protein	5a65ea1d4248be01d2bc4f03ffce4670	TRUE
EPI_ISL_468645	ORF6 protein	90b50e0be9abd893bd32b163d6933f0c	TRUE
EPI_ISL_468645	Nucleoprotein	b100d0849c3e01fc6c75ead0e916ce0f	TRUE
EPI_ISL_468645	Protein non-structural 7b	c7f0179da4ca26456ee905081f485cc8	TRUE
EPI_ISL_468645	Replicase polyprotein 1a	cc77faa96480f88eab22e15c4731acb0	TRUE
EPI_ISL_468645	Protein 7a	f65213344e2e68de1cae4feb9c5e07b1	TRUE
EPI_ISL_468645	ORF3a protein	fec02fa50646f8687441b5df9603f0a3	TRUE
EPI_ISL_468647	Spike glycoprotein	15060367c74a24be49e99859f5d88544	TRUE
EPI_ISL_468647	Membrane protein	1cd6abff79ad3633e17582eb0e576539	TRUE
EPI_ISL_468647	ORF8 protein	3a77ad9207d29beacfbf6f18b0da9e26	TRUE
EPI_ISL_468647	ORF6 protein	90b50e0be9abd893bd32b163d6933f0c	TRUE
EPI_ISL_468647	Nucleoprotein	b100d0849c3e01fc6c75ead0e916ce0f	TRUE
EPI_ISL_468647	Protein non-structural 7b	c7f0179da4ca26456ee905081f485cc8	TRUE
EPI_ISL_468647	Replicase polyprotein 1a	cc77faa96480f88eab22e15c4731acb0	TRUE
EPI_ISL_468647	Protein 7a	f65213344e2e68de1cae4feb9c5e07b1	TRUE
EPI_ISL_468647	ORF3a protein	fec02fa50646f8687441b5df9603f0a3	TRUE
EPI_ISL_468648	Spike glycoprotein	15060367c74a24be49e99859f5d88544	TRUE
EPI_ISL_468648	Membrane protein	1cd6abff79ad3633e17582eb0e576539	TRUE
EPI_ISL_468648	ORF8 protein	3a77ad9207d29beacfbf6f18b0da9e26	TRUE
EPI_ISL_468648	ORF6 protein	90b50e0be9abd893bd32b163d6933f0c	TRUE
EPI_ISL_468648	Nucleoprotein	b100d0849c3e01fc6c75ead0e916ce0f	TRUE
EPI_ISL_468648	Protein non-structural 7b	c7f0179da4ca26456ee905081f485cc8	TRUE
EPI_ISL_468648	Replicase polyprotein 1a	cc77faa96480f88eab22e15c4731acb0	TRUE
EPI_ISL_468648	Protein 7a	f65213344e2e68de1cae4feb9c5e07b1	TRUE
EPI_ISL_468648	ORF3a protein	fec02fa50646f8687441b5df9603f0a3	TRUE
EPI_ISL_468649	Spike glycoprotein	15060367c74a24be49e99859f5d88544	TRUE
EPI_ISL_468649	Membrane protein	1cd6abff79ad3633e17582eb0e576539	TRUE
EPI_ISL_468649	ORF6 protein	90b50e0be9abd893bd32b163d6933f0c	TRUE
EPI_ISL_468649	Nucleoprotein	b100d0849c3e01fc6c75ead0e916ce0f	TRUE
EPI_ISL_468649	Protein non-structural 7b	c7f0179da4ca26456ee905081f485cc8	TRUE
EPI_ISL_468649	Replicase polyprotein 1a	cc77faa96480f88eab22e15c4731acb0	TRUE
EPI_ISL_468649	ORF8 protein	ef329dd36dbc00bfa70ee8210c8a9c6a	TRUE
EPI_ISL_468649	Protein 7a	f65213344e2e68de1cae4feb9c5e07b1	TRUE
EPI_ISL_468649	ORF3a protein	fec02fa50646f8687441b5df9603f0a3	TRUE
EPI_ISL_468650	Spike glycoprotein	15060367c74a24be49e99859f5d88544	TRUE
EPI_ISL_468650	Membrane protein	1cd6abff79ad3633e17582eb0e576539	TRUE
EPI_ISL_468650	ORF8 protein	3a77ad9207d29beacfbf6f18b0da9e26	TRUE
EPI_ISL_468650	ORF6 protein	90b50e0be9abd893bd32b163d6933f0c	TRUE
EPI_ISL_468650	Nucleoprotein	b100d0849c3e01fc6c75ead0e916ce0f	TRUE
EPI_ISL_468650	Protein non-structural 7b	c7f0179da4ca26456ee905081f485cc8	TRUE
EPI_ISL_468650	Replicase polyprotein 1a	cc77faa96480f88eab22e15c4731acb0	TRUE
EPI_ISL_468650	Protein 7a	f65213344e2e68de1cae4feb9c5e07b1	TRUE
EPI_ISL_468650	ORF3a protein	fec02fa50646f8687441b5df9603f0a3	TRUE
EPI_ISL_468651	Spike glycoprotein	15060367c74a24be49e99859f5d88544	TRUE
EPI_ISL_468651	Membrane protein	1cd6abff79ad3633e17582eb0e576539	TRUE
EPI_ISL_468651	ORF8 protein	3a77ad9207d29beacfbf6f18b0da9e26	TRUE
EPI_ISL_468651	ORF6 protein	90b50e0be9abd893bd32b163d6933f0c	TRUE
EPI_ISL_468651	Nucleoprotein	b100d0849c3e01fc6c75ead0e916ce0f	TRUE
EPI_ISL_468651	Protein non-structural 7b	c7f0179da4ca26456ee905081f485cc8	TRUE
EPI_ISL_468651	Replicase polyprotein 1a	cc77faa96480f88eab22e15c4731acb0	TRUE
EPI_ISL_468651	Protein 7a	f65213344e2e68de1cae4feb9c5e07b1	TRUE
EPI_ISL_468651	ORF3a protein	fec02fa50646f8687441b5df9603f0a3	TRUE
EPI_ISL_468652	Spike glycoprotein	15060367c74a24be49e99859f5d88544	TRUE
EPI_ISL_468652	Membrane protein	1cd6abff79ad3633e17582eb0e576539	TRUE
EPI_ISL_468652	ORF8 protein	3a77ad9207d29beacfbf6f18b0da9e26	TRUE
EPI_ISL_468652	ORF6 protein	90b50e0be9abd893bd32b163d6933f0c	TRUE
EPI_ISL_468652	Nucleoprotein	b100d0849c3e01fc6c75ead0e916ce0f	TRUE
EPI_ISL_468652	Protein non-structural 7b	c7f0179da4ca26456ee905081f485cc8	TRUE
EPI_ISL_468652	Replicase polyprotein 1a	cc77faa96480f88eab22e15c4731acb0	TRUE
EPI_ISL_468652	Protein 7a	f65213344e2e68de1cae4feb9c5e07b1	TRUE
EPI_ISL_468652	ORF3a protein	fec02fa50646f8687441b5df9603f0a3	TRUE
EPI_ISL_468656	Spike glycoprotein	15060367c74a24be49e99859f5d88544	TRUE
EPI_ISL_468656	Membrane protein	1cd6abff79ad3633e17582eb0e576539	TRUE
EPI_ISL_468656	ORF8 protein	3a77ad9207d29beacfbf6f18b0da9e26	TRUE
EPI_ISL_468656	Nucleoprotein	b100d0849c3e01fc6c75ead0e916ce0f	TRUE
EPI_ISL_468656	Protein non-structural 7b	c7f0179da4ca26456ee905081f485cc8	TRUE
EPI_ISL_468656	Replicase polyprotein 1a	e781b58591b8dbdd15f84dcbdec82105	TRUE
EPI_ISL_468656	ORF3a protein	f5c8b89ceac3f14e456577557df1ef40	TRUE
EPI_ISL_468656	Protein 7a	f65213344e2e68de1cae4feb9c5e07b1	TRUE
EPI_ISL_468658	Spike glycoprotein	1541bad797ef7b5849c16091031bb059	TRUE
EPI_ISL_468658	Membrane protein	1cd6abff79ad3633e17582eb0e576539	TRUE
EPI_ISL_468658	ORF8 protein	3a77ad9207d29beacfbf6f18b0da9e26	TRUE
EPI_ISL_468658	Replicase polyprotein 1a	521eb002cbf35ac8fa1261ea58072c57	TRUE
EPI_ISL_468658	ORF6 protein	90b50e0be9abd893bd32b163d6933f0c	TRUE
EPI_ISL_468658	Nucleoprotein	b100d0849c3e01fc6c75ead0e916ce0f	TRUE
EPI_ISL_468658	Protein non-structural 7b	c7f0179da4ca26456ee905081f485cc8	TRUE
EPI_ISL_468658	ORF3a protein	f5c8b89ceac3f14e456577557df1ef40	TRUE
EPI_ISL_468658	Protein 7a	f65213344e2e68de1cae4feb9c5e07b1	TRUE
EPI_ISL_468659	Replicase polyprotein 1a	0ba24c34967cbc921bbc4285644c1f62	TRUE
EPI_ISL_468659	Spike glycoprotein	15060367c74a24be49e99859f5d88544	TRUE
EPI_ISL_468659	Membrane protein	1cd6abff79ad3633e17582eb0e576539	TRUE
EPI_ISL_468659	ORF8 protein	3a77ad9207d29beacfbf6f18b0da9e26	TRUE
EPI_ISL_468659	ORF6 protein	90b50e0be9abd893bd32b163d6933f0c	TRUE
EPI_ISL_468659	Nucleoprotein	b100d0849c3e01fc6c75ead0e916ce0f	TRUE
EPI_ISL_468659	Protein non-structural 7b	c7f0179da4ca26456ee905081f485cc8	TRUE
EPI_ISL_468659	Protein 7a	f65213344e2e68de1cae4feb9c5e07b1	TRUE
EPI_ISL_468659	ORF3a protein	fec02fa50646f8687441b5df9603f0a3	TRUE
EPI_ISL_468660	Spike glycoprotein	15060367c74a24be49e99859f5d88544	TRUE
EPI_ISL_468660	Membrane protein	1cd6abff79ad3633e17582eb0e576539	TRUE
EPI_ISL_468660	Replicase polyprotein 1a	2cc704c76645c0ca6d1d2977ab4525d4	TRUE
EPI_ISL_468660	ORF8 protein	3a77ad9207d29beacfbf6f18b0da9e26	TRUE
EPI_ISL_468660	ORF6 protein	90b50e0be9abd893bd32b163d6933f0c	TRUE
EPI_ISL_468660	Nucleoprotein	b100d0849c3e01fc6c75ead0e916ce0f	TRUE
EPI_ISL_468660	Protein non-structural 7b	c7f0179da4ca26456ee905081f485cc8	TRUE
EPI_ISL_468660	Protein 7a	f65213344e2e68de1cae4feb9c5e07b1	TRUE
EPI_ISL_468660	ORF3a protein	fec02fa50646f8687441b5df9603f0a3	TRUE
EPI_ISL_468661	Spike glycoprotein	15060367c74a24be49e99859f5d88544	TRUE
EPI_ISL_468661	Membrane protein	1cd6abff79ad3633e17582eb0e576539	TRUE
EPI_ISL_468661	ORF8 protein	3a77ad9207d29beacfbf6f18b0da9e26	TRUE
EPI_ISL_468661	Replicase polyprotein 1a	8b22be3927f78c7cb48579490dd028d2	TRUE
EPI_ISL_468661	ORF6 protein	90b50e0be9abd893bd32b163d6933f0c	TRUE
EPI_ISL_468661	Nucleoprotein	b100d0849c3e01fc6c75ead0e916ce0f	TRUE
EPI_ISL_468661	Protein non-structural 7b	c7f0179da4ca26456ee905081f485cc8	TRUE
EPI_ISL_468661	Protein 7a	f65213344e2e68de1cae4feb9c5e07b1	TRUE
EPI_ISL_468661	ORF3a protein	fec02fa50646f8687441b5df9603f0a3	TRUE
EPI_ISL_468664	ORF8 protein	14d0b1a958f970cb18618c9aa65493fa	TRUE
EPI_ISL_468664	Membrane protein	1cd6abff79ad3633e17582eb0e576539	TRUE
EPI_ISL_468664	Replicase polyprotein 1a	349b5e15def57e4158b766bbd4a0a661	TRUE
EPI_ISL_468664	Spike glycoprotein	4c35f09aac2f7be4f3cffd30c6aecac8	TRUE
EPI_ISL_468664	ORF6 protein	90b50e0be9abd893bd32b163d6933f0c	TRUE
EPI_ISL_468664	Nucleoprotein	b100d0849c3e01fc6c75ead0e916ce0f	TRUE
EPI_ISL_468664	Protein non-structural 7b	c7f0179da4ca26456ee905081f485cc8	TRUE
EPI_ISL_468664	ORF3a protein	f5c8b89ceac3f14e456577557df1ef40	TRUE
EPI_ISL_468664	Protein 7a	f65213344e2e68de1cae4feb9c5e07b1	TRUE
EPI_ISL_468665	ORF8 protein	14d0b1a958f970cb18618c9aa65493fa	TRUE
EPI_ISL_468665	Membrane protein	1cd6abff79ad3633e17582eb0e576539	TRUE
EPI_ISL_468665	Replicase polyprotein 1a	349b5e15def57e4158b766bbd4a0a661	TRUE
EPI_ISL_468665	Spike glycoprotein	4c35f09aac2f7be4f3cffd30c6aecac8	TRUE
EPI_ISL_468665	ORF6 protein	90b50e0be9abd893bd32b163d6933f0c	TRUE
EPI_ISL_468665	Nucleoprotein	b100d0849c3e01fc6c75ead0e916ce0f	TRUE
EPI_ISL_468665	Protein non-structural 7b	c7f0179da4ca26456ee905081f485cc8	TRUE
EPI_ISL_468665	ORF3a protein	f5c8b89ceac3f14e456577557df1ef40	TRUE
EPI_ISL_468665	Protein 7a	f65213344e2e68de1cae4feb9c5e07b1	TRUE
EPI_ISL_468666	ORF8 protein	0dc73b50876d299938b67043dfba6f36	TRUE
EPI_ISL_468666	Spike glycoprotein	15060367c74a24be49e99859f5d88544	TRUE
EPI_ISL_468666	Membrane protein	1cd6abff79ad3633e17582eb0e576539	TRUE
EPI_ISL_468666	ORF6 protein	90b50e0be9abd893bd32b163d6933f0c	TRUE
EPI_ISL_468666	Nucleoprotein	b100d0849c3e01fc6c75ead0e916ce0f	TRUE
EPI_ISL_468666	Protein non-structural 7b	c7f0179da4ca26456ee905081f485cc8	TRUE
EPI_ISL_468666	Replicase polyprotein 1a	cc77faa96480f88eab22e15c4731acb0	TRUE
EPI_ISL_468666	Protein 7a	f65213344e2e68de1cae4feb9c5e07b1	TRUE
EPI_ISL_468666	ORF3a protein	fec02fa50646f8687441b5df9603f0a3	TRUE
EPI_ISL_468668	ORF8 protein	14d0b1a958f970cb18618c9aa65493fa	TRUE
EPI_ISL_468668	Membrane protein	1cd6abff79ad3633e17582eb0e576539	TRUE
EPI_ISL_468668	Replicase polyprotein 1a	39e39cb28dd3c6edd8a65964d03ca4bb	TRUE
EPI_ISL_468668	Spike glycoprotein	4c35f09aac2f7be4f3cffd30c6aecac8	TRUE
EPI_ISL_468668	ORF6 protein	90b50e0be9abd893bd32b163d6933f0c	TRUE
EPI_ISL_468668	Nucleoprotein	b100d0849c3e01fc6c75ead0e916ce0f	TRUE
EPI_ISL_468668	Protein non-structural 7b	c7f0179da4ca26456ee905081f485cc8	TRUE
EPI_ISL_468668	ORF3a protein	f5c8b89ceac3f14e456577557df1ef40	TRUE
EPI_ISL_468668	Protein 7a	f65213344e2e68de1cae4feb9c5e07b1	TRUE
EPI_ISL_468669	ORF8 protein	14d0b1a958f970cb18618c9aa65493fa	TRUE
EPI_ISL_468669	Membrane protein	1cd6abff79ad3633e17582eb0e576539	TRUE
EPI_ISL_468669	Replicase polyprotein 1a	39e39cb28dd3c6edd8a65964d03ca4bb	TRUE
EPI_ISL_468669	Spike glycoprotein	4c35f09aac2f7be4f3cffd30c6aecac8	TRUE
EPI_ISL_468669	ORF6 protein	90b50e0be9abd893bd32b163d6933f0c	TRUE
EPI_ISL_468669	Nucleoprotein	b100d0849c3e01fc6c75ead0e916ce0f	TRUE
EPI_ISL_468669	Protein non-structural 7b	c7f0179da4ca26456ee905081f485cc8	TRUE
EPI_ISL_468669	ORF3a protein	f5c8b89ceac3f14e456577557df1ef40	TRUE
EPI_ISL_468669	Protein 7a	f65213344e2e68de1cae4feb9c5e07b1	TRUE
EPI_ISL_468670	ORF8 protein	14d0b1a958f970cb18618c9aa65493fa	TRUE
EPI_ISL_468670	Membrane protein	1cd6abff79ad3633e17582eb0e576539	TRUE
EPI_ISL_468670	Replicase polyprotein 1a	39e39cb28dd3c6edd8a65964d03ca4bb	TRUE
EPI_ISL_468670	Spike glycoprotein	4c35f09aac2f7be4f3cffd30c6aecac8	TRUE
EPI_ISL_468670	ORF6 protein	90b50e0be9abd893bd32b163d6933f0c	TRUE
EPI_ISL_468670	Nucleoprotein	b100d0849c3e01fc6c75ead0e916ce0f	TRUE
EPI_ISL_468670	Protein non-structural 7b	c7f0179da4ca26456ee905081f485cc8	TRUE
EPI_ISL_468670	ORF3a protein	f5c8b89ceac3f14e456577557df1ef40	TRUE
EPI_ISL_468670	Protein 7a	f65213344e2e68de1cae4feb9c5e07b1	TRUE
EPI_ISL_468671	ORF8 protein	0dc73b50876d299938b67043dfba6f36	TRUE
EPI_ISL_468671	Spike glycoprotein	15060367c74a24be49e99859f5d88544	TRUE
EPI_ISL_468671	Membrane protein	1cd6abff79ad3633e17582eb0e576539	TRUE
EPI_ISL_468671	ORF6 protein	90b50e0be9abd893bd32b163d6933f0c	TRUE
EPI_ISL_468671	Nucleoprotein	b100d0849c3e01fc6c75ead0e916ce0f	TRUE
EPI_ISL_468671	Protein non-structural 7b	c7f0179da4ca26456ee905081f485cc8	TRUE
EPI_ISL_468671	Replicase polyprotein 1a	cc77faa96480f88eab22e15c4731acb0	TRUE
EPI_ISL_468671	Protein 7a	f65213344e2e68de1cae4feb9c5e07b1	TRUE
EPI_ISL_468671	ORF3a protein	fec02fa50646f8687441b5df9603f0a3	TRUE
EPI_ISL_468672	ORF8 protein	14d0b1a958f970cb18618c9aa65493fa	TRUE
EPI_ISL_468672	Membrane protein	1cd6abff79ad3633e17582eb0e576539	TRUE
EPI_ISL_468672	Replicase polyprotein 1a	39e39cb28dd3c6edd8a65964d03ca4bb	TRUE
EPI_ISL_468672	Spike glycoprotein	4c35f09aac2f7be4f3cffd30c6aecac8	TRUE
EPI_ISL_468672	ORF6 protein	90b50e0be9abd893bd32b163d6933f0c	TRUE
EPI_ISL_468672	Nucleoprotein	b100d0849c3e01fc6c75ead0e916ce0f	TRUE
EPI_ISL_468672	Protein non-structural 7b	c7f0179da4ca26456ee905081f485cc8	TRUE
EPI_ISL_468672	ORF3a protein	f5c8b89ceac3f14e456577557df1ef40	TRUE
EPI_ISL_468672	Protein 7a	f65213344e2e68de1cae4feb9c5e07b1	TRUE
EPI_ISL_468673	ORF8 protein	14d0b1a958f970cb18618c9aa65493fa	TRUE
EPI_ISL_468673	Membrane protein	1cd6abff79ad3633e17582eb0e576539	TRUE
EPI_ISL_468673	Replicase polyprotein 1a	39e39cb28dd3c6edd8a65964d03ca4bb	TRUE
EPI_ISL_468673	Spike glycoprotein	4c35f09aac2f7be4f3cffd30c6aecac8	TRUE
EPI_ISL_468673	ORF6 protein	90b50e0be9abd893bd32b163d6933f0c	TRUE
EPI_ISL_468673	Nucleoprotein	b100d0849c3e01fc6c75ead0e916ce0f	TRUE
EPI_ISL_468673	Protein non-structural 7b	c7f0179da4ca26456ee905081f485cc8	TRUE
EPI_ISL_468673	ORF3a protein	f5c8b89ceac3f14e456577557df1ef40	TRUE
EPI_ISL_468673	Protein 7a	f65213344e2e68de1cae4feb9c5e07b1	TRUE
EPI_ISL_468674	ORF8 protein	14d0b1a958f970cb18618c9aa65493fa	TRUE
EPI_ISL_468674	Membrane protein	1cd6abff79ad3633e17582eb0e576539	TRUE
EPI_ISL_468674	Replicase polyprotein 1a	39e39cb28dd3c6edd8a65964d03ca4bb	TRUE
EPI_ISL_468674	Spike glycoprotein	4c35f09aac2f7be4f3cffd30c6aecac8	TRUE
EPI_ISL_468674	ORF6 protein	90b50e0be9abd893bd32b163d6933f0c	TRUE
EPI_ISL_468674	Nucleoprotein	b100d0849c3e01fc6c75ead0e916ce0f	TRUE
EPI_ISL_468674	Protein non-structural 7b	c7f0179da4ca26456ee905081f485cc8	TRUE
EPI_ISL_468674	ORF3a protein	f5c8b89ceac3f14e456577557df1ef40	TRUE
EPI_ISL_468674	Protein 7a	f65213344e2e68de1cae4feb9c5e07b1	TRUE
EPI_ISL_468675	ORF8 protein	14d0b1a958f970cb18618c9aa65493fa	TRUE
EPI_ISL_468675	Membrane protein	1cd6abff79ad3633e17582eb0e576539	TRUE
EPI_ISL_468675	Replicase polyprotein 1a	39e39cb28dd3c6edd8a65964d03ca4bb	TRUE
EPI_ISL_468675	Spike glycoprotein	4c35f09aac2f7be4f3cffd30c6aecac8	TRUE
EPI_ISL_468675	ORF6 protein	90b50e0be9abd893bd32b163d6933f0c	TRUE
EPI_ISL_468675	Nucleoprotein	b100d0849c3e01fc6c75ead0e916ce0f	TRUE
EPI_ISL_468675	Protein non-structural 7b	c7f0179da4ca26456ee905081f485cc8	TRUE
EPI_ISL_468675	ORF3a protein	f5c8b89ceac3f14e456577557df1ef40	TRUE
EPI_ISL_468675	Protein 7a	f65213344e2e68de1cae4feb9c5e07b1	TRUE
EPI_ISL_468676	Spike glycoprotein	15060367c74a24be49e99859f5d88544	TRUE
EPI_ISL_468676	Membrane protein	1cd6abff79ad3633e17582eb0e576539	TRUE
EPI_ISL_468676	ORF8 protein	3a77ad9207d29beacfbf6f18b0da9e26	TRUE
EPI_ISL_468676	ORF6 protein	90b50e0be9abd893bd32b163d6933f0c	TRUE
EPI_ISL_468676	Protein non-structural 7b	c7f0179da4ca26456ee905081f485cc8	TRUE
EPI_ISL_468676	Nucleoprotein	d786306b002e908e1641ef3a12518b8a	TRUE
EPI_ISL_468676	Replicase polyprotein 1a	e781b58591b8dbdd15f84dcbdec82105	TRUE
EPI_ISL_468676	Protein 7a	f65213344e2e68de1cae4feb9c5e07b1	TRUE
EPI_ISL_468676	ORF3a protein	fec02fa50646f8687441b5df9603f0a3	TRUE
EPI_ISL_468677	ORF8 protein	14d0b1a958f970cb18618c9aa65493fa	TRUE
EPI_ISL_468677	Membrane protein	1cd6abff79ad3633e17582eb0e576539	TRUE
EPI_ISL_468677	Replicase polyprotein 1a	26efa7f3bf8a34db45f110bad5d3d21e	TRUE
EPI_ISL_468677	Nucleoprotein	2b10289da1f744cd55aa6622423fab29	TRUE
EPI_ISL_468677	Spike glycoprotein	4c35f09aac2f7be4f3cffd30c6aecac8	TRUE
EPI_ISL_468677	ORF3a protein	5a59d3156951d3c51fa02c9b02d52f24	TRUE
EPI_ISL_468677	ORF6 protein	90b50e0be9abd893bd32b163d6933f0c	TRUE
EPI_ISL_468677	Protein non-structural 7b	c7f0179da4ca26456ee905081f485cc8	TRUE
EPI_ISL_468677	Protein 7a	f65213344e2e68de1cae4feb9c5e07b1	TRUE
EPI_ISL_468678	Spike glycoprotein	15060367c74a24be49e99859f5d88544	TRUE
EPI_ISL_468678	ORF8 protein	3a77ad9207d29beacfbf6f18b0da9e26	TRUE
EPI_ISL_468678	Membrane protein	494cc60d2d0d254b32dd6da845e76e3b	TRUE
EPI_ISL_468678	ORF6 protein	90b50e0be9abd893bd32b163d6933f0c	TRUE
EPI_ISL_468678	Nucleoprotein	b100d0849c3e01fc6c75ead0e916ce0f	TRUE
EPI_ISL_468678	Protein non-structural 7b	c7f0179da4ca26456ee905081f485cc8	TRUE
EPI_ISL_468678	ORF3a protein	f5c8b89ceac3f14e456577557df1ef40	TRUE
EPI_ISL_468678	Protein 7a	f65213344e2e68de1cae4feb9c5e07b1	TRUE
EPI_ISL_468678	Replicase polyprotein 1a	ff2c84a3016850551e20048d12c0a7cb	TRUE
EPI_ISL_468679	ORF8 protein	14d0b1a958f970cb18618c9aa65493fa	TRUE
EPI_ISL_468679	Membrane protein	1cd6abff79ad3633e17582eb0e576539	TRUE
EPI_ISL_468679	Spike glycoprotein	4c35f09aac2f7be4f3cffd30c6aecac8	TRUE
EPI_ISL_468679	ORF6 protein	90b50e0be9abd893bd32b163d6933f0c	TRUE
EPI_ISL_468679	Nucleoprotein	b100d0849c3e01fc6c75ead0e916ce0f	TRUE
EPI_ISL_468679	Protein non-structural 7b	c7f0179da4ca26456ee905081f485cc8	TRUE
EPI_ISL_468679	Replicase polyprotein 1a	e781b58591b8dbdd15f84dcbdec82105	TRUE
EPI_ISL_468679	ORF3a protein	f5c8b89ceac3f14e456577557df1ef40	TRUE
EPI_ISL_468679	Protein 7a	f65213344e2e68de1cae4feb9c5e07b1	TRUE
EPI_ISL_468680	Spike glycoprotein	15060367c74a24be49e99859f5d88544	TRUE
EPI_ISL_468680	Membrane protein	1cd6abff79ad3633e17582eb0e576539	TRUE
EPI_ISL_468680	ORF8 protein	3a77ad9207d29beacfbf6f18b0da9e26	TRUE
EPI_ISL_468680	Replicase polyprotein 1a	47b4278cc888774fc840b3323160763a	TRUE
EPI_ISL_468680	ORF6 protein	90b50e0be9abd893bd32b163d6933f0c	TRUE
EPI_ISL_468680	Nucleoprotein	b100d0849c3e01fc6c75ead0e916ce0f	TRUE
EPI_ISL_468680	Protein non-structural 7b	c7f0179da4ca26456ee905081f485cc8	TRUE
EPI_ISL_468680	ORF3a protein	f5c8b89ceac3f14e456577557df1ef40	TRUE
EPI_ISL_468680	Protein 7a	f65213344e2e68de1cae4feb9c5e07b1	TRUE
EPI_ISL_468683	Membrane protein	1cd6abff79ad3633e17582eb0e576539	TRUE
EPI_ISL_468683	Replicase polyprotein 1a	292bbe49c89ec353ac8055e58cc1f750	TRUE
EPI_ISL_468683	ORF8 protein	3a77ad9207d29beacfbf6f18b0da9e26	TRUE
EPI_ISL_468683	Spike glycoprotein	64f6dfdf4fe8bbbb25d2fd6aae3b2342	TRUE
EPI_ISL_468683	Nucleoprotein	6a601a0ecb21be71ee8652e015e3d81c	TRUE
EPI_ISL_468683	ORF6 protein	90b50e0be9abd893bd32b163d6933f0c	TRUE
EPI_ISL_468683	Protein non-structural 7b	c7f0179da4ca26456ee905081f485cc8	TRUE
EPI_ISL_468683	ORF3a protein	f5c8b89ceac3f14e456577557df1ef40	TRUE
EPI_ISL_468683	Protein 7a	f65213344e2e68de1cae4feb9c5e07b1	TRUE
EPI_ISL_468684	Spike glycoprotein	15060367c74a24be49e99859f5d88544	TRUE
EPI_ISL_468684	Membrane protein	1cd6abff79ad3633e17582eb0e576539	TRUE
EPI_ISL_468684	ORF8 protein	3a77ad9207d29beacfbf6f18b0da9e26	TRUE
EPI_ISL_468684	ORF3a protein	52f19f27e5a6452af3982346e42a1748	TRUE
EPI_ISL_468684	ORF6 protein	90b50e0be9abd893bd32b163d6933f0c	TRUE
EPI_ISL_468684	Nucleoprotein	b100d0849c3e01fc6c75ead0e916ce0f	TRUE
EPI_ISL_468684	Protein non-structural 7b	c7f0179da4ca26456ee905081f485cc8	TRUE
EPI_ISL_468684	Protein 7a	f65213344e2e68de1cae4feb9c5e07b1	TRUE
EPI_ISL_468684	Replicase polyprotein 1a	fec5859e04d60f411135b247694b61e5	TRUE
EPI_ISL_468685	ORF8 protein	14d0b1a958f970cb18618c9aa65493fa	TRUE
EPI_ISL_468685	Membrane protein	1cd6abff79ad3633e17582eb0e576539	TRUE
EPI_ISL_468685	Replicase polyprotein 1a	39e39cb28dd3c6edd8a65964d03ca4bb	TRUE
EPI_ISL_468685	Spike glycoprotein	4c35f09aac2f7be4f3cffd30c6aecac8	TRUE
EPI_ISL_468685	ORF6 protein	90b50e0be9abd893bd32b163d6933f0c	TRUE
EPI_ISL_468685	Nucleoprotein	b100d0849c3e01fc6c75ead0e916ce0f	TRUE
EPI_ISL_468685	Protein non-structural 7b	c7f0179da4ca26456ee905081f485cc8	TRUE
EPI_ISL_468685	ORF3a protein	f5c8b89ceac3f14e456577557df1ef40	TRUE
EPI_ISL_468685	Protein 7a	f65213344e2e68de1cae4feb9c5e07b1	TRUE
EPI_ISL_468686	ORF8 protein	14d0b1a958f970cb18618c9aa65493fa	TRUE
EPI_ISL_468686	Membrane protein	1cd6abff79ad3633e17582eb0e576539	TRUE
EPI_ISL_468686	Spike glycoprotein	6c5dd68cb8879dcf5505f51efba19de3	TRUE
EPI_ISL_468686	ORF6 protein	90b50e0be9abd893bd32b163d6933f0c	TRUE
EPI_ISL_468686	Nucleoprotein	b100d0849c3e01fc6c75ead0e916ce0f	TRUE
EPI_ISL_468686	Protein non-structural 7b	c7f0179da4ca26456ee905081f485cc8	TRUE
EPI_ISL_468686	Replicase polyprotein 1a	e7ece1c9d40a8de76b97750349386cb3	TRUE
EPI_ISL_468686	ORF3a protein	f5c8b89ceac3f14e456577557df1ef40	TRUE
EPI_ISL_468686	Protein 7a	f65213344e2e68de1cae4feb9c5e07b1	TRUE
EPI_ISL_468687	Spike glycoprotein	15060367c74a24be49e99859f5d88544	TRUE
EPI_ISL_468687	Membrane protein	1cd6abff79ad3633e17582eb0e576539	TRUE
EPI_ISL_468687	ORF8 protein	3a77ad9207d29beacfbf6f18b0da9e26	TRUE
EPI_ISL_468687	Nucleoprotein	4121fd3a5c858c62d44ff5cd86e074bf	TRUE
EPI_ISL_468687	Replicase polyprotein 1a	47b4278cc888774fc840b3323160763a	TRUE
EPI_ISL_468687	ORF6 protein	90b50e0be9abd893bd32b163d6933f0c	TRUE
EPI_ISL_468687	Protein non-structural 7b	c7f0179da4ca26456ee905081f485cc8	TRUE
EPI_ISL_468687	ORF3a protein	f5c8b89ceac3f14e456577557df1ef40	TRUE
EPI_ISL_468687	Protein 7a	f65213344e2e68de1cae4feb9c5e07b1	TRUE
EPI_ISL_468688	ORF8 protein	14d0b1a958f970cb18618c9aa65493fa	TRUE
EPI_ISL_468688	Membrane protein	1cd6abff79ad3633e17582eb0e576539	TRUE
EPI_ISL_468688	Spike glycoprotein	4c35f09aac2f7be4f3cffd30c6aecac8	TRUE
EPI_ISL_468688	Replicase polyprotein 1a	82056b051e5355b2b9c95e9d848cd79f	TRUE
EPI_ISL_468688	ORF6 protein	90b50e0be9abd893bd32b163d6933f0c	TRUE
EPI_ISL_468688	Nucleoprotein	b100d0849c3e01fc6c75ead0e916ce0f	TRUE
EPI_ISL_468688	Protein non-structural 7b	c7f0179da4ca26456ee905081f485cc8	TRUE
EPI_ISL_468688	ORF3a protein	f5c8b89ceac3f14e456577557df1ef40	TRUE
EPI_ISL_468688	Protein 7a	f65213344e2e68de1cae4feb9c5e07b1	TRUE
EPI_ISL_468689	ORF8 protein	14d0b1a958f970cb18618c9aa65493fa	TRUE
EPI_ISL_468689	Membrane protein	1cd6abff79ad3633e17582eb0e576539	TRUE
EPI_ISL_468689	Replicase polyprotein 1a	39e39cb28dd3c6edd8a65964d03ca4bb	TRUE
EPI_ISL_468689	Spike glycoprotein	4c35f09aac2f7be4f3cffd30c6aecac8	TRUE
EPI_ISL_468689	ORF6 protein	90b50e0be9abd893bd32b163d6933f0c	TRUE
EPI_ISL_468689	Nucleoprotein	b100d0849c3e01fc6c75ead0e916ce0f	TRUE
EPI_ISL_468689	Protein non-structural 7b	c7f0179da4ca26456ee905081f485cc8	TRUE
EPI_ISL_468689	ORF3a protein	f5c8b89ceac3f14e456577557df1ef40	TRUE
EPI_ISL_468689	Protein 7a	f65213344e2e68de1cae4feb9c5e07b1	TRUE
EPI_ISL_468691	Replicase polyprotein 1a	043fb502981ae7a6abaf772e0963b60a	TRUE
EPI_ISL_468691	Spike glycoprotein	15060367c74a24be49e99859f5d88544	TRUE
EPI_ISL_468691	Membrane protein	1cd6abff79ad3633e17582eb0e576539	TRUE
EPI_ISL_468691	ORF8 protein	3a77ad9207d29beacfbf6f18b0da9e26	TRUE
EPI_ISL_468691	ORF6 protein	90b50e0be9abd893bd32b163d6933f0c	TRUE
EPI_ISL_468691	Nucleoprotein	b100d0849c3e01fc6c75ead0e916ce0f	TRUE
EPI_ISL_468691	Protein non-structural 7b	c7f0179da4ca26456ee905081f485cc8	TRUE
EPI_ISL_468691	ORF3a protein	f5c8b89ceac3f14e456577557df1ef40	TRUE
EPI_ISL_468691	Protein 7a	f65213344e2e68de1cae4feb9c5e07b1	TRUE
EPI_ISL_468693	ORF8 protein	14d0b1a958f970cb18618c9aa65493fa	TRUE
EPI_ISL_468693	Membrane protein	1cd6abff79ad3633e17582eb0e576539	TRUE
EPI_ISL_468693	Nucleoprotein	2b10289da1f744cd55aa6622423fab29	TRUE
EPI_ISL_468693	Spike glycoprotein	4c35f09aac2f7be4f3cffd30c6aecac8	TRUE
EPI_ISL_468693	ORF3a protein	5a59d3156951d3c51fa02c9b02d52f24	TRUE
EPI_ISL_468693	ORF6 protein	90b50e0be9abd893bd32b163d6933f0c	TRUE
EPI_ISL_468693	Replicase polyprotein 1a	be621e9e361d5f594d291d1eeb49b2ab	TRUE
EPI_ISL_468693	Protein non-structural 7b	c7f0179da4ca26456ee905081f485cc8	TRUE
EPI_ISL_468693	Protein 7a	f65213344e2e68de1cae4feb9c5e07b1	TRUE
EPI_ISL_468694	Spike glycoprotein	15060367c74a24be49e99859f5d88544	TRUE
EPI_ISL_468694	Membrane protein	1cd6abff79ad3633e17582eb0e576539	TRUE
EPI_ISL_468694	ORF8 protein	3a77ad9207d29beacfbf6f18b0da9e26	TRUE
EPI_ISL_468694	Nucleoprotein	4121fd3a5c858c62d44ff5cd86e074bf	TRUE
EPI_ISL_468694	Replicase polyprotein 1a	47b4278cc888774fc840b3323160763a	TRUE
EPI_ISL_468694	ORF6 protein	90b50e0be9abd893bd32b163d6933f0c	TRUE
EPI_ISL_468694	Protein non-structural 7b	c7f0179da4ca26456ee905081f485cc8	TRUE
EPI_ISL_468694	ORF3a protein	f5c8b89ceac3f14e456577557df1ef40	TRUE
EPI_ISL_468694	Protein 7a	f65213344e2e68de1cae4feb9c5e07b1	TRUE
EPI_ISL_468695	Membrane protein	1cd6abff79ad3633e17582eb0e576539	TRUE
EPI_ISL_468695	ORF8 protein	3a77ad9207d29beacfbf6f18b0da9e26	TRUE
EPI_ISL_468695	ORF6 protein	90b50e0be9abd893bd32b163d6933f0c	TRUE
EPI_ISL_468695	Protein non-structural 7b	c7f0179da4ca26456ee905081f485cc8	TRUE
EPI_ISL_468695	Nucleoprotein	d786306b002e908e1641ef3a12518b8a	TRUE
EPI_ISL_468695	Replicase polyprotein 1a	e781b58591b8dbdd15f84dcbdec82105	TRUE
EPI_ISL_468695	Spike glycoprotein	ee4c982b0e8a983fa54d120f7cbb3c80	TRUE
EPI_ISL_468695	Protein 7a	f65213344e2e68de1cae4feb9c5e07b1	TRUE
EPI_ISL_468695	ORF3a protein	fec02fa50646f8687441b5df9603f0a3	TRUE
EPI_ISL_468696	Replicase polyprotein 1a	0824cc88df58b934dbdc8a7fcab38470	TRUE
EPI_ISL_468696	Spike glycoprotein	15060367c74a24be49e99859f5d88544	TRUE
EPI_ISL_468696	Membrane protein	1cd6abff79ad3633e17582eb0e576539	TRUE
EPI_ISL_468696	ORF8 protein	3a77ad9207d29beacfbf6f18b0da9e26	TRUE
EPI_ISL_468696	ORF6 protein	90b50e0be9abd893bd32b163d6933f0c	TRUE
EPI_ISL_468696	Nucleoprotein	b100d0849c3e01fc6c75ead0e916ce0f	TRUE
EPI_ISL_468696	Protein non-structural 7b	c7f0179da4ca26456ee905081f485cc8	TRUE
EPI_ISL_468696	Protein 7a	f65213344e2e68de1cae4feb9c5e07b1	TRUE
EPI_ISL_468696	ORF3a protein	fec02fa50646f8687441b5df9603f0a3	TRUE
EPI_ISL_468698	Spike glycoprotein	0cdd4cea351ec49ef4abfd429210cbf0	TRUE
EPI_ISL_468698	Membrane protein	1cd6abff79ad3633e17582eb0e576539	TRUE
EPI_ISL_468698	ORF8 protein	3a77ad9207d29beacfbf6f18b0da9e26	TRUE
EPI_ISL_468698	ORF6 protein	90b50e0be9abd893bd32b163d6933f0c	TRUE
EPI_ISL_468698	Nucleoprotein	b100d0849c3e01fc6c75ead0e916ce0f	TRUE
EPI_ISL_468698	Protein non-structural 7b	c7f0179da4ca26456ee905081f485cc8	TRUE
EPI_ISL_468698	Replicase polyprotein 1a	e781b58591b8dbdd15f84dcbdec82105	TRUE
EPI_ISL_468698	Protein 7a	f65213344e2e68de1cae4feb9c5e07b1	TRUE
EPI_ISL_468698	ORF3a protein	fec02fa50646f8687441b5df9603f0a3	TRUE
EPI_ISL_468699	Membrane protein	1cd6abff79ad3633e17582eb0e576539	TRUE
EPI_ISL_468699	ORF8 protein	3a77ad9207d29beacfbf6f18b0da9e26	TRUE
EPI_ISL_468699	ORF6 protein	90b50e0be9abd893bd32b163d6933f0c	TRUE
EPI_ISL_468699	Spike glycoprotein	925efcba9ec6c5b0f2866bce5142cc71	TRUE
EPI_ISL_468699	Nucleoprotein	b100d0849c3e01fc6c75ead0e916ce0f	TRUE
EPI_ISL_468699	Protein non-structural 7b	c7f0179da4ca26456ee905081f485cc8	TRUE
EPI_ISL_468699	Replicase polyprotein 1a	e781b58591b8dbdd15f84dcbdec82105	TRUE
EPI_ISL_468699	Protein 7a	f65213344e2e68de1cae4feb9c5e07b1	TRUE
EPI_ISL_468699	ORF3a protein	fec02fa50646f8687441b5df9603f0a3	TRUE
EPI_ISL_468700	Membrane protein	1cd6abff79ad3633e17582eb0e576539	TRUE
EPI_ISL_468700	ORF8 protein	3a77ad9207d29beacfbf6f18b0da9e26	TRUE
EPI_ISL_468700	ORF6 protein	90b50e0be9abd893bd32b163d6933f0c	TRUE
EPI_ISL_468700	Spike glycoprotein	925efcba9ec6c5b0f2866bce5142cc71	TRUE
EPI_ISL_468700	Nucleoprotein	b100d0849c3e01fc6c75ead0e916ce0f	TRUE
EPI_ISL_468700	Protein non-structural 7b	c7f0179da4ca26456ee905081f485cc8	TRUE
EPI_ISL_468700	Replicase polyprotein 1a	e781b58591b8dbdd15f84dcbdec82105	TRUE
EPI_ISL_468700	Protein 7a	f65213344e2e68de1cae4feb9c5e07b1	TRUE
EPI_ISL_468700	ORF3a protein	fec02fa50646f8687441b5df9603f0a3	TRUE
EPI_ISL_468701	ORF8 protein	0dc73b50876d299938b67043dfba6f36	TRUE
EPI_ISL_468701	Spike glycoprotein	15060367c74a24be49e99859f5d88544	TRUE
EPI_ISL_468701	Membrane protein	1cd6abff79ad3633e17582eb0e576539	TRUE
EPI_ISL_468701	Replicase polyprotein 1a	29572b0463231289ea646862bfc14bf7	TRUE
EPI_ISL_468701	ORF6 protein	90b50e0be9abd893bd32b163d6933f0c	TRUE
EPI_ISL_468701	Nucleoprotein	b100d0849c3e01fc6c75ead0e916ce0f	TRUE
EPI_ISL_468701	Protein non-structural 7b	c7f0179da4ca26456ee905081f485cc8	TRUE
EPI_ISL_468701	Protein 7a	f65213344e2e68de1cae4feb9c5e07b1	TRUE
EPI_ISL_468701	ORF3a protein	fec02fa50646f8687441b5df9603f0a3	TRUE
EPI_ISL_468702	ORF8 protein	0dc73b50876d299938b67043dfba6f36	TRUE
EPI_ISL_468702	Spike glycoprotein	15060367c74a24be49e99859f5d88544	TRUE
EPI_ISL_468702	Membrane protein	1cd6abff79ad3633e17582eb0e576539	TRUE
EPI_ISL_468702	Replicase polyprotein 1a	29572b0463231289ea646862bfc14bf7	TRUE
EPI_ISL_468702	ORF6 protein	90b50e0be9abd893bd32b163d6933f0c	TRUE
EPI_ISL_468702	Nucleoprotein	b100d0849c3e01fc6c75ead0e916ce0f	TRUE
EPI_ISL_468702	Protein non-structural 7b	c7f0179da4ca26456ee905081f485cc8	TRUE
EPI_ISL_468702	Protein 7a	f65213344e2e68de1cae4feb9c5e07b1	TRUE
EPI_ISL_468702	ORF3a protein	fec02fa50646f8687441b5df9603f0a3	TRUE
EPI_ISL_468703	ORF8 protein	0dc73b50876d299938b67043dfba6f36	TRUE
EPI_ISL_468703	Spike glycoprotein	15060367c74a24be49e99859f5d88544	TRUE
EPI_ISL_468703	Membrane protein	1cd6abff79ad3633e17582eb0e576539	TRUE
EPI_ISL_468703	ORF6 protein	90b50e0be9abd893bd32b163d6933f0c	TRUE
EPI_ISL_468703	Nucleoprotein	b100d0849c3e01fc6c75ead0e916ce0f	TRUE
EPI_ISL_468703	Replicase polyprotein 1a	b6d13ddbe059764e149d9d2a54fef153	TRUE
EPI_ISL_468703	Protein non-structural 7b	c7f0179da4ca26456ee905081f485cc8	TRUE
EPI_ISL_468703	Protein 7a	f65213344e2e68de1cae4feb9c5e07b1	TRUE
EPI_ISL_468703	ORF3a protein	fec02fa50646f8687441b5df9603f0a3	TRUE
EPI_ISL_468705	ORF8 protein	0dc73b50876d299938b67043dfba6f36	TRUE
EPI_ISL_468705	Spike glycoprotein	15060367c74a24be49e99859f5d88544	TRUE
EPI_ISL_468705	Membrane protein	1cd6abff79ad3633e17582eb0e576539	TRUE
EPI_ISL_468705	Replicase polyprotein 1a	29572b0463231289ea646862bfc14bf7	TRUE
EPI_ISL_468705	ORF6 protein	90b50e0be9abd893bd32b163d6933f0c	TRUE
EPI_ISL_468705	Nucleoprotein	b100d0849c3e01fc6c75ead0e916ce0f	TRUE
EPI_ISL_468705	Protein non-structural 7b	c7f0179da4ca26456ee905081f485cc8	TRUE
EPI_ISL_468705	Protein 7a	f65213344e2e68de1cae4feb9c5e07b1	TRUE
EPI_ISL_468705	ORF3a protein	fec02fa50646f8687441b5df9603f0a3	TRUE
EPI_ISL_468706	Spike glycoprotein	15060367c74a24be49e99859f5d88544	TRUE
EPI_ISL_468706	Membrane protein	1cd6abff79ad3633e17582eb0e576539	TRUE
EPI_ISL_468706	ORF6 protein	90b50e0be9abd893bd32b163d6933f0c	TRUE
EPI_ISL_468706	Replicase polyprotein 1a	a59ee151c111483c2817bd800e4ff8e7	TRUE
EPI_ISL_468706	Nucleoprotein	b100d0849c3e01fc6c75ead0e916ce0f	TRUE
EPI_ISL_468706	Protein non-structural 7b	c7f0179da4ca26456ee905081f485cc8	TRUE
EPI_ISL_468706	ORF8 protein	cefa7123149e5d42ad6b791bd9a97626	TRUE
EPI_ISL_468706	Protein 7a	f65213344e2e68de1cae4feb9c5e07b1	TRUE
EPI_ISL_468706	ORF3a protein	fec02fa50646f8687441b5df9603f0a3	TRUE
EPI_ISL_468707	ORF8 protein	0dc73b50876d299938b67043dfba6f36	TRUE
EPI_ISL_468707	Spike glycoprotein	15060367c74a24be49e99859f5d88544	TRUE
EPI_ISL_468707	Membrane protein	1cd6abff79ad3633e17582eb0e576539	TRUE
EPI_ISL_468707	Replicase polyprotein 1a	29572b0463231289ea646862bfc14bf7	TRUE
EPI_ISL_468707	ORF6 protein	90b50e0be9abd893bd32b163d6933f0c	TRUE
EPI_ISL_468707	Nucleoprotein	b100d0849c3e01fc6c75ead0e916ce0f	TRUE
EPI_ISL_468707	Protein non-structural 7b	c7f0179da4ca26456ee905081f485cc8	TRUE
EPI_ISL_468707	Protein 7a	f65213344e2e68de1cae4feb9c5e07b1	TRUE
EPI_ISL_468707	ORF3a protein	fec02fa50646f8687441b5df9603f0a3	TRUE
EPI_ISL_468708	ORF8 protein	0dc73b50876d299938b67043dfba6f36	TRUE
EPI_ISL_468708	Spike glycoprotein	15060367c74a24be49e99859f5d88544	TRUE
EPI_ISL_468708	Membrane protein	1cd6abff79ad3633e17582eb0e576539	TRUE
EPI_ISL_468708	ORF6 protein	90b50e0be9abd893bd32b163d6933f0c	TRUE
EPI_ISL_468708	Nucleoprotein	b100d0849c3e01fc6c75ead0e916ce0f	TRUE
EPI_ISL_468708	Protein non-structural 7b	c7f0179da4ca26456ee905081f485cc8	TRUE
EPI_ISL_468708	Replicase polyprotein 1a	eac4837c0abbce8fe4a431155be124f9	TRUE
EPI_ISL_468708	Protein 7a	f65213344e2e68de1cae4feb9c5e07b1	TRUE
EPI_ISL_468708	ORF3a protein	fec02fa50646f8687441b5df9603f0a3	TRUE
EPI_ISL_468709	ORF8 protein	0dc73b50876d299938b67043dfba6f36	TRUE
EPI_ISL_468709	Spike glycoprotein	15060367c74a24be49e99859f5d88544	TRUE
EPI_ISL_468709	Membrane protein	1cd6abff79ad3633e17582eb0e576539	TRUE
EPI_ISL_468709	Replicase polyprotein 1a	2e4bf25ebeac574919dc01995e9446a5	TRUE
EPI_ISL_468709	ORF6 protein	90b50e0be9abd893bd32b163d6933f0c	TRUE
EPI_ISL_468709	Nucleoprotein	b100d0849c3e01fc6c75ead0e916ce0f	TRUE
EPI_ISL_468709	Protein non-structural 7b	c7f0179da4ca26456ee905081f485cc8	TRUE
EPI_ISL_468709	Protein 7a	f65213344e2e68de1cae4feb9c5e07b1	TRUE
EPI_ISL_468709	ORF3a protein	fec02fa50646f8687441b5df9603f0a3	TRUE
EPI_ISL_468710	ORF8 protein	0dc73b50876d299938b67043dfba6f36	TRUE
EPI_ISL_468710	Spike glycoprotein	15060367c74a24be49e99859f5d88544	TRUE
EPI_ISL_468710	Membrane protein	1cd6abff79ad3633e17582eb0e576539	TRUE
EPI_ISL_468710	Replicase polyprotein 1a	85409f3a969d9471f8207acf86d8e56f	TRUE
EPI_ISL_468710	ORF6 protein	90b50e0be9abd893bd32b163d6933f0c	TRUE
EPI_ISL_468710	Nucleoprotein	b100d0849c3e01fc6c75ead0e916ce0f	TRUE
EPI_ISL_468710	Protein non-structural 7b	c7f0179da4ca26456ee905081f485cc8	TRUE
EPI_ISL_468710	Protein 7a	f65213344e2e68de1cae4feb9c5e07b1	TRUE
EPI_ISL_468710	ORF3a protein	fec02fa50646f8687441b5df9603f0a3	TRUE
EPI_ISL_468711	Spike glycoprotein	15060367c74a24be49e99859f5d88544	TRUE
EPI_ISL_468711	Membrane protein	1cd6abff79ad3633e17582eb0e576539	TRUE
EPI_ISL_468711	ORF8 protein	7d901618c29ea568f2b8caa38046e001	TRUE
EPI_ISL_468711	Replicase polyprotein 1a	86ae81ee3b3309db8848c30ee14b5998	TRUE
EPI_ISL_468711	ORF6 protein	90b50e0be9abd893bd32b163d6933f0c	TRUE
EPI_ISL_468711	Nucleoprotein	b100d0849c3e01fc6c75ead0e916ce0f	TRUE
EPI_ISL_468711	Protein non-structural 7b	c7f0179da4ca26456ee905081f485cc8	TRUE
EPI_ISL_468711	Protein 7a	f65213344e2e68de1cae4feb9c5e07b1	TRUE
EPI_ISL_468711	ORF3a protein	fec02fa50646f8687441b5df9603f0a3	TRUE
EPI_ISL_468712	ORF8 protein	0dc73b50876d299938b67043dfba6f36	TRUE
EPI_ISL_468712	Spike glycoprotein	15060367c74a24be49e99859f5d88544	TRUE
EPI_ISL_468712	Membrane protein	1cd6abff79ad3633e17582eb0e576539	TRUE
EPI_ISL_468712	Replicase polyprotein 1a	85409f3a969d9471f8207acf86d8e56f	TRUE
EPI_ISL_468712	ORF6 protein	90b50e0be9abd893bd32b163d6933f0c	TRUE
EPI_ISL_468712	Nucleoprotein	b100d0849c3e01fc6c75ead0e916ce0f	TRUE
EPI_ISL_468712	Protein non-structural 7b	c7f0179da4ca26456ee905081f485cc8	TRUE
EPI_ISL_468712	Protein 7a	f65213344e2e68de1cae4feb9c5e07b1	TRUE
EPI_ISL_468712	ORF3a protein	fec02fa50646f8687441b5df9603f0a3	TRUE
EPI_ISL_468713	ORF8 protein	0dc73b50876d299938b67043dfba6f36	TRUE
EPI_ISL_468713	Spike glycoprotein	15060367c74a24be49e99859f5d88544	TRUE
EPI_ISL_468713	Membrane protein	1cd6abff79ad3633e17582eb0e576539	TRUE
EPI_ISL_468713	ORF6 protein	90b50e0be9abd893bd32b163d6933f0c	TRUE
EPI_ISL_468713	Nucleoprotein	b100d0849c3e01fc6c75ead0e916ce0f	TRUE
EPI_ISL_468713	Replicase polyprotein 1a	b5de4a410a4a3aa8984d50f18b7f3d40	TRUE
EPI_ISL_468713	Protein non-structural 7b	c7f0179da4ca26456ee905081f485cc8	TRUE
EPI_ISL_468713	Protein 7a	f65213344e2e68de1cae4feb9c5e07b1	TRUE
EPI_ISL_468713	ORF3a protein	fec02fa50646f8687441b5df9603f0a3	TRUE
EPI_ISL_468714	ORF8 protein	0dc73b50876d299938b67043dfba6f36	TRUE
EPI_ISL_468714	Spike glycoprotein	15060367c74a24be49e99859f5d88544	TRUE
EPI_ISL_468714	Membrane protein	1cd6abff79ad3633e17582eb0e576539	TRUE
EPI_ISL_468714	Replicase polyprotein 1a	911d999277aa76457b9662184c2367ee	TRUE
EPI_ISL_468714	Nucleoprotein	b100d0849c3e01fc6c75ead0e916ce0f	TRUE
EPI_ISL_468714	Protein non-structural 7b	c7f0179da4ca26456ee905081f485cc8	TRUE
EPI_ISL_468714	Protein 7a	f65213344e2e68de1cae4feb9c5e07b1	TRUE
EPI_ISL_468714	ORF3a protein	fec02fa50646f8687441b5df9603f0a3	TRUE
EPI_ISL_468715	ORF8 protein	0dc73b50876d299938b67043dfba6f36	TRUE
EPI_ISL_468715	Spike glycoprotein	15060367c74a24be49e99859f5d88544	TRUE
EPI_ISL_468715	Membrane protein	1cd6abff79ad3633e17582eb0e576539	TRUE
EPI_ISL_468715	ORF6 protein	90b50e0be9abd893bd32b163d6933f0c	TRUE
EPI_ISL_468715	Nucleoprotein	b100d0849c3e01fc6c75ead0e916ce0f	TRUE
EPI_ISL_468715	Protein non-structural 7b	c7f0179da4ca26456ee905081f485cc8	TRUE
EPI_ISL_468715	Replicase polyprotein 1a	d968d5a5a0841228382ad88ac065f7b7	TRUE
EPI_ISL_468715	Protein 7a	f65213344e2e68de1cae4feb9c5e07b1	TRUE
EPI_ISL_468715	ORF3a protein	fec02fa50646f8687441b5df9603f0a3	TRUE
EPI_ISL_468716	ORF8 protein	0dc73b50876d299938b67043dfba6f36	TRUE
EPI_ISL_468716	Spike glycoprotein	15060367c74a24be49e99859f5d88544	TRUE
EPI_ISL_468716	Membrane protein	1cd6abff79ad3633e17582eb0e576539	TRUE
EPI_ISL_468716	Replicase polyprotein 1a	2e4bf25ebeac574919dc01995e9446a5	TRUE
EPI_ISL_468716	ORF6 protein	90b50e0be9abd893bd32b163d6933f0c	TRUE
EPI_ISL_468716	Nucleoprotein	b100d0849c3e01fc6c75ead0e916ce0f	TRUE
EPI_ISL_468716	Protein non-structural 7b	c7f0179da4ca26456ee905081f485cc8	TRUE
EPI_ISL_468716	Protein 7a	f65213344e2e68de1cae4feb9c5e07b1	TRUE
EPI_ISL_468716	ORF3a protein	fec02fa50646f8687441b5df9603f0a3	TRUE
EPI_ISL_468717	ORF8 protein	0dc73b50876d299938b67043dfba6f36	TRUE
EPI_ISL_468717	Spike glycoprotein	15060367c74a24be49e99859f5d88544	TRUE
EPI_ISL_468717	Membrane protein	1cd6abff79ad3633e17582eb0e576539	TRUE
EPI_ISL_468717	ORF6 protein	90b50e0be9abd893bd32b163d6933f0c	TRUE
EPI_ISL_468717	Nucleoprotein	b100d0849c3e01fc6c75ead0e916ce0f	TRUE
EPI_ISL_468717	Protein non-structural 7b	c7f0179da4ca26456ee905081f485cc8	TRUE
EPI_ISL_468717	Replicase polyprotein 1a	cc77faa96480f88eab22e15c4731acb0	TRUE
EPI_ISL_468717	Protein 7a	f65213344e2e68de1cae4feb9c5e07b1	TRUE
EPI_ISL_468717	ORF3a protein	fec02fa50646f8687441b5df9603f0a3	TRUE
EPI_ISL_468718	Spike glycoprotein	15060367c74a24be49e99859f5d88544	TRUE
EPI_ISL_468718	Membrane protein	1cd6abff79ad3633e17582eb0e576539	TRUE
EPI_ISL_468718	ORF8 protein	3a77ad9207d29beacfbf6f18b0da9e26	TRUE
EPI_ISL_468718	ORF6 protein	90b50e0be9abd893bd32b163d6933f0c	TRUE
EPI_ISL_468718	Nucleoprotein	b100d0849c3e01fc6c75ead0e916ce0f	TRUE
EPI_ISL_468718	Replicase polyprotein 1a	b48d9e5b6137b9cabf4e37a277b01ba4	TRUE
EPI_ISL_468718	Protein non-structural 7b	c7f0179da4ca26456ee905081f485cc8	TRUE
EPI_ISL_468718	Protein 7a	f65213344e2e68de1cae4feb9c5e07b1	TRUE
EPI_ISL_468718	ORF3a protein	fec02fa50646f8687441b5df9603f0a3	TRUE
EPI_ISL_468719	Spike glycoprotein	15060367c74a24be49e99859f5d88544	TRUE
EPI_ISL_468719	Membrane protein	1cd6abff79ad3633e17582eb0e576539	TRUE
EPI_ISL_468719	ORF8 protein	3a77ad9207d29beacfbf6f18b0da9e26	TRUE
EPI_ISL_468719	ORF6 protein	90b50e0be9abd893bd32b163d6933f0c	TRUE
EPI_ISL_468719	Nucleoprotein	b100d0849c3e01fc6c75ead0e916ce0f	TRUE
EPI_ISL_468719	Protein non-structural 7b	c7f0179da4ca26456ee905081f485cc8	TRUE
EPI_ISL_468719	Replicase polyprotein 1a	cc77faa96480f88eab22e15c4731acb0	TRUE
EPI_ISL_468719	Protein 7a	f65213344e2e68de1cae4feb9c5e07b1	TRUE
EPI_ISL_468719	ORF3a protein	fec02fa50646f8687441b5df9603f0a3	TRUE
EPI_ISL_468720	Spike glycoprotein	15060367c74a24be49e99859f5d88544	TRUE
EPI_ISL_468720	Membrane protein	1cd6abff79ad3633e17582eb0e576539	TRUE
EPI_ISL_468720	ORF8 protein	3a77ad9207d29beacfbf6f18b0da9e26	TRUE
EPI_ISL_468720	ORF6 protein	90b50e0be9abd893bd32b163d6933f0c	TRUE
EPI_ISL_468720	Nucleoprotein	b100d0849c3e01fc6c75ead0e916ce0f	TRUE
EPI_ISL_468720	Protein non-structural 7b	c7f0179da4ca26456ee905081f485cc8	TRUE
EPI_ISL_468720	Replicase polyprotein 1a	cc77faa96480f88eab22e15c4731acb0	TRUE
EPI_ISL_468720	Protein 7a	f65213344e2e68de1cae4feb9c5e07b1	TRUE
EPI_ISL_468720	ORF3a protein	fec02fa50646f8687441b5df9603f0a3	TRUE
EPI_ISL_468721	Spike glycoprotein	15060367c74a24be49e99859f5d88544	TRUE
EPI_ISL_468721	Membrane protein	1cd6abff79ad3633e17582eb0e576539	TRUE
EPI_ISL_468721	Replicase polyprotein 1a	768b2a6f25cad670d969a391c59ddcb2	TRUE
EPI_ISL_468721	ORF8 protein	872879f65658bdd034d76b0ae16b0b15	TRUE
EPI_ISL_468721	ORF6 protein	90b50e0be9abd893bd32b163d6933f0c	TRUE
EPI_ISL_468721	Nucleoprotein	b100d0849c3e01fc6c75ead0e916ce0f	TRUE
EPI_ISL_468721	Protein non-structural 7b	c7f0179da4ca26456ee905081f485cc8	TRUE
EPI_ISL_468721	Protein 7a	f65213344e2e68de1cae4feb9c5e07b1	TRUE
EPI_ISL_468721	ORF3a protein	fec02fa50646f8687441b5df9603f0a3	TRUE
EPI_ISL_468722	Membrane protein	1cd6abff79ad3633e17582eb0e576539	TRUE
EPI_ISL_468722	ORF8 protein	3a77ad9207d29beacfbf6f18b0da9e26	TRUE
EPI_ISL_468722	ORF3a protein	6c25924371c8f451a9fe1adb0e0c350d	TRUE
EPI_ISL_468722	Spike glycoprotein	7e849e1228c1214ddad67df7d8ca0b4c	TRUE
EPI_ISL_468722	Replicase polyprotein 1a	812c35ec62c5371a3dbc9cd5d1d438f5	TRUE
EPI_ISL_468722	ORF6 protein	90b50e0be9abd893bd32b163d6933f0c	TRUE
EPI_ISL_468722	Nucleoprotein	b100d0849c3e01fc6c75ead0e916ce0f	TRUE
EPI_ISL_468722	Protein non-structural 7b	c7f0179da4ca26456ee905081f485cc8	TRUE
EPI_ISL_468722	Protein 7a	f65213344e2e68de1cae4feb9c5e07b1	TRUE
EPI_ISL_468723	Spike glycoprotein	15060367c74a24be49e99859f5d88544	TRUE
EPI_ISL_468723	Membrane protein	1cd6abff79ad3633e17582eb0e576539	TRUE
EPI_ISL_468723	ORF8 protein	3a77ad9207d29beacfbf6f18b0da9e26	TRUE
EPI_ISL_468723	ORF6 protein	90b50e0be9abd893bd32b163d6933f0c	TRUE
EPI_ISL_468723	Nucleoprotein	b100d0849c3e01fc6c75ead0e916ce0f	TRUE
EPI_ISL_468723	Protein non-structural 7b	c7f0179da4ca26456ee905081f485cc8	TRUE
EPI_ISL_468723	Replicase polyprotein 1a	cc77faa96480f88eab22e15c4731acb0	TRUE
EPI_ISL_468723	Protein 7a	f65213344e2e68de1cae4feb9c5e07b1	TRUE
EPI_ISL_468723	ORF3a protein	fec02fa50646f8687441b5df9603f0a3	TRUE
EPI_ISL_468724	Membrane protein	1cd6abff79ad3633e17582eb0e576539	TRUE
EPI_ISL_468724	ORF8 protein	3a77ad9207d29beacfbf6f18b0da9e26	TRUE
EPI_ISL_468724	Spike glycoprotein	4c35f09aac2f7be4f3cffd30c6aecac8	TRUE
EPI_ISL_468724	ORF6 protein	90b50e0be9abd893bd32b163d6933f0c	TRUE
EPI_ISL_468724	Replicase polyprotein 1a	9de58a23db146f9aca743cffcb98b9b8	TRUE
EPI_ISL_468724	Nucleoprotein	b100d0849c3e01fc6c75ead0e916ce0f	TRUE
EPI_ISL_468724	Protein non-structural 7b	c7f0179da4ca26456ee905081f485cc8	TRUE
EPI_ISL_468724	ORF3a protein	f5c8b89ceac3f14e456577557df1ef40	TRUE
EPI_ISL_468724	Protein 7a	f65213344e2e68de1cae4feb9c5e07b1	TRUE
EPI_ISL_468725	Spike glycoprotein	15060367c74a24be49e99859f5d88544	TRUE
EPI_ISL_468725	Membrane protein	1cd6abff79ad3633e17582eb0e576539	TRUE
EPI_ISL_468725	ORF8 protein	3a77ad9207d29beacfbf6f18b0da9e26	TRUE
EPI_ISL_468725	Nucleoprotein	6a601a0ecb21be71ee8652e015e3d81c	TRUE
EPI_ISL_468725	ORF6 protein	90b50e0be9abd893bd32b163d6933f0c	TRUE
EPI_ISL_468725	Protein non-structural 7b	c7f0179da4ca26456ee905081f485cc8	TRUE
EPI_ISL_468725	Replicase polyprotein 1a	e781b58591b8dbdd15f84dcbdec82105	TRUE
EPI_ISL_468725	ORF3a protein	f5c8b89ceac3f14e456577557df1ef40	TRUE
EPI_ISL_468725	Protein 7a	f65213344e2e68de1cae4feb9c5e07b1	TRUE
EPI_ISL_468726	ORF8 protein	14d0b1a958f970cb18618c9aa65493fa	TRUE
EPI_ISL_468726	Membrane protein	1cd6abff79ad3633e17582eb0e576539	TRUE
EPI_ISL_468726	ORF3a protein	31a0dc43caf9d98a51966ca40fbc83b8	TRUE
EPI_ISL_468726	Spike glycoprotein	4c35f09aac2f7be4f3cffd30c6aecac8	TRUE
EPI_ISL_468726	ORF6 protein	90b50e0be9abd893bd32b163d6933f0c	TRUE
EPI_ISL_468726	Nucleoprotein	b100d0849c3e01fc6c75ead0e916ce0f	TRUE
EPI_ISL_468726	Protein non-structural 7b	c7f0179da4ca26456ee905081f485cc8	TRUE
EPI_ISL_468726	Replicase polyprotein 1a	e781b58591b8dbdd15f84dcbdec82105	TRUE
EPI_ISL_468726	Protein 7a	f65213344e2e68de1cae4feb9c5e07b1	TRUE
EPI_ISL_468727	Membrane protein	1cd6abff79ad3633e17582eb0e576539	TRUE
EPI_ISL_468727	ORF8 protein	3a77ad9207d29beacfbf6f18b0da9e26	TRUE
EPI_ISL_468727	Spike glycoprotein	4c35f09aac2f7be4f3cffd30c6aecac8	TRUE
EPI_ISL_468727	Replicase polyprotein 1a	69760555cbe52e6e6e4db0b0831198b3	TRUE
EPI_ISL_468727	ORF6 protein	90b50e0be9abd893bd32b163d6933f0c	TRUE
EPI_ISL_468727	Nucleoprotein	b100d0849c3e01fc6c75ead0e916ce0f	TRUE
EPI_ISL_468727	Protein non-structural 7b	c7f0179da4ca26456ee905081f485cc8	TRUE
EPI_ISL_468727	ORF3a protein	f5c8b89ceac3f14e456577557df1ef40	TRUE
EPI_ISL_468727	Protein 7a	f65213344e2e68de1cae4feb9c5e07b1	TRUE
EPI_ISL_468728	Spike glycoprotein	09777da22f25987c5fbcbcfd82b639b1	TRUE
EPI_ISL_468728	Membrane protein	1cd6abff79ad3633e17582eb0e576539	TRUE
EPI_ISL_468728	ORF8 protein	3a77ad9207d29beacfbf6f18b0da9e26	TRUE
EPI_ISL_468728	Replicase polyprotein 1a	69760555cbe52e6e6e4db0b0831198b3	TRUE
EPI_ISL_468728	ORF6 protein	90b50e0be9abd893bd32b163d6933f0c	TRUE
EPI_ISL_468728	Nucleoprotein	b100d0849c3e01fc6c75ead0e916ce0f	TRUE
EPI_ISL_468728	Protein non-structural 7b	c7f0179da4ca26456ee905081f485cc8	TRUE
EPI_ISL_468728	ORF3a protein	f5c8b89ceac3f14e456577557df1ef40	TRUE
EPI_ISL_468728	Protein 7a	f65213344e2e68de1cae4feb9c5e07b1	TRUE
EPI_ISL_468731	Spike glycoprotein	15060367c74a24be49e99859f5d88544	TRUE
EPI_ISL_468731	Membrane protein	1cd6abff79ad3633e17582eb0e576539	TRUE
EPI_ISL_468731	ORF8 protein	3a77ad9207d29beacfbf6f18b0da9e26	TRUE
EPI_ISL_468731	ORF6 protein	90b50e0be9abd893bd32b163d6933f0c	TRUE
EPI_ISL_468731	Nucleoprotein	b100d0849c3e01fc6c75ead0e916ce0f	TRUE
EPI_ISL_468731	Protein non-structural 7b	c7f0179da4ca26456ee905081f485cc8	TRUE
EPI_ISL_468731	Replicase polyprotein 1a	cc77faa96480f88eab22e15c4731acb0	TRUE
EPI_ISL_468731	Protein 7a	f65213344e2e68de1cae4feb9c5e07b1	TRUE
EPI_ISL_468731	ORF3a protein	fec02fa50646f8687441b5df9603f0a3	TRUE
EPI_ISL_468732	Spike glycoprotein	15060367c74a24be49e99859f5d88544	TRUE
EPI_ISL_468732	Membrane protein	1cd6abff79ad3633e17582eb0e576539	TRUE
EPI_ISL_468732	Replicase polyprotein 1a	21531b524aa9054a6342de93142e8282	TRUE
EPI_ISL_468732	ORF8 protein	3a77ad9207d29beacfbf6f18b0da9e26	TRUE
EPI_ISL_468732	ORF6 protein	90b50e0be9abd893bd32b163d6933f0c	TRUE
EPI_ISL_468732	Nucleoprotein	b100d0849c3e01fc6c75ead0e916ce0f	TRUE
EPI_ISL_468732	Protein non-structural 7b	c7f0179da4ca26456ee905081f485cc8	TRUE
EPI_ISL_468732	ORF3a protein	f5c8b89ceac3f14e456577557df1ef40	TRUE
EPI_ISL_468732	Protein 7a	f65213344e2e68de1cae4feb9c5e07b1	TRUE
EPI_ISL_468733	Membrane protein	1cd6abff79ad3633e17582eb0e576539	TRUE
EPI_ISL_468733	ORF8 protein	3a77ad9207d29beacfbf6f18b0da9e26	TRUE
EPI_ISL_468733	ORF6 protein	90b50e0be9abd893bd32b163d6933f0c	TRUE
EPI_ISL_468733	Spike glycoprotein	9d6b9255f3a8be2f1b3a94ea9239dbe0	TRUE
EPI_ISL_468733	Nucleoprotein	b100d0849c3e01fc6c75ead0e916ce0f	TRUE
EPI_ISL_468733	Protein non-structural 7b	c7f0179da4ca26456ee905081f485cc8	TRUE
EPI_ISL_468733	Replicase polyprotein 1a	cc77faa96480f88eab22e15c4731acb0	TRUE
EPI_ISL_468733	Protein 7a	f65213344e2e68de1cae4feb9c5e07b1	TRUE
EPI_ISL_468733	ORF3a protein	fec02fa50646f8687441b5df9603f0a3	TRUE
EPI_ISL_468734	Spike glycoprotein	15060367c74a24be49e99859f5d88544	TRUE
EPI_ISL_468734	Membrane protein	1cd6abff79ad3633e17582eb0e576539	TRUE
EPI_ISL_468734	ORF8 protein	3a77ad9207d29beacfbf6f18b0da9e26	TRUE
EPI_ISL_468734	ORF6 protein	90b50e0be9abd893bd32b163d6933f0c	TRUE
EPI_ISL_468734	Nucleoprotein	b100d0849c3e01fc6c75ead0e916ce0f	TRUE
EPI_ISL_468734	Protein non-structural 7b	c7f0179da4ca26456ee905081f485cc8	TRUE
EPI_ISL_468734	Replicase polyprotein 1a	cc77faa96480f88eab22e15c4731acb0	TRUE
EPI_ISL_468734	Protein 7a	f65213344e2e68de1cae4feb9c5e07b1	TRUE
EPI_ISL_468734	ORF3a protein	fec02fa50646f8687441b5df9603f0a3	TRUE
EPI_ISL_468735	Spike glycoprotein	15060367c74a24be49e99859f5d88544	TRUE
EPI_ISL_468735	Membrane protein	1cd6abff79ad3633e17582eb0e576539	TRUE
EPI_ISL_468735	ORF8 protein	3a77ad9207d29beacfbf6f18b0da9e26	TRUE
EPI_ISL_468735	ORF6 protein	90b50e0be9abd893bd32b163d6933f0c	TRUE
EPI_ISL_468735	Nucleoprotein	b100d0849c3e01fc6c75ead0e916ce0f	TRUE
EPI_ISL_468735	Protein non-structural 7b	c7f0179da4ca26456ee905081f485cc8	TRUE
EPI_ISL_468735	Replicase polyprotein 1a	cc77faa96480f88eab22e15c4731acb0	TRUE
EPI_ISL_468735	Protein 7a	f65213344e2e68de1cae4feb9c5e07b1	TRUE
EPI_ISL_468735	ORF3a protein	fec02fa50646f8687441b5df9603f0a3	TRUE
EPI_ISL_468736	Membrane protein	145c38ccf5b57176d36d7fc4ab344e13	TRUE
EPI_ISL_468736	Spike glycoprotein	15060367c74a24be49e99859f5d88544	TRUE
EPI_ISL_468736	ORF8 protein	3a77ad9207d29beacfbf6f18b0da9e26	TRUE
EPI_ISL_468736	ORF6 protein	90b50e0be9abd893bd32b163d6933f0c	TRUE
EPI_ISL_468736	Nucleoprotein	b100d0849c3e01fc6c75ead0e916ce0f	TRUE
EPI_ISL_468736	Protein non-structural 7b	c7f0179da4ca26456ee905081f485cc8	TRUE
EPI_ISL_468736	Replicase polyprotein 1a	e781b58591b8dbdd15f84dcbdec82105	TRUE
EPI_ISL_468736	ORF3a protein	f5c8b89ceac3f14e456577557df1ef40	TRUE
EPI_ISL_468736	Protein 7a	f65213344e2e68de1cae4feb9c5e07b1	TRUE
EPI_ISL_468737	Membrane protein	1cd6abff79ad3633e17582eb0e576539	TRUE
EPI_ISL_468737	ORF3a protein	1e18a5c533c399f737235bfd7895484c	TRUE
EPI_ISL_468737	ORF8 protein	3a77ad9207d29beacfbf6f18b0da9e26	TRUE
EPI_ISL_468737	Spike glycoprotein	4c35f09aac2f7be4f3cffd30c6aecac8	TRUE
EPI_ISL_468737	ORF6 protein	90b50e0be9abd893bd32b163d6933f0c	TRUE
EPI_ISL_468737	Nucleoprotein	b100d0849c3e01fc6c75ead0e916ce0f	TRUE
EPI_ISL_468737	Protein non-structural 7b	c7f0179da4ca26456ee905081f485cc8	TRUE
EPI_ISL_468737	Replicase polyprotein 1a	cf15408e0bb9865bada450e789456c52	TRUE
EPI_ISL_468737	Protein 7a	f65213344e2e68de1cae4feb9c5e07b1	TRUE
EPI_ISL_468738	Spike glycoprotein	15060367c74a24be49e99859f5d88544	TRUE
EPI_ISL_468738	Membrane protein	1cd6abff79ad3633e17582eb0e576539	TRUE
EPI_ISL_468738	ORF8 protein	3a77ad9207d29beacfbf6f18b0da9e26	TRUE
EPI_ISL_468738	ORF6 protein	90b50e0be9abd893bd32b163d6933f0c	TRUE
EPI_ISL_468738	Nucleoprotein	b100d0849c3e01fc6c75ead0e916ce0f	TRUE
EPI_ISL_468738	Protein non-structural 7b	c7f0179da4ca26456ee905081f485cc8	TRUE
EPI_ISL_468738	Replicase polyprotein 1a	cc77faa96480f88eab22e15c4731acb0	TRUE
EPI_ISL_468738	Protein 7a	f65213344e2e68de1cae4feb9c5e07b1	TRUE
EPI_ISL_468738	ORF3a protein	fec02fa50646f8687441b5df9603f0a3	TRUE
EPI_ISL_468739	Replicase polyprotein 1a	04625c112f9c1d702f422f34b7cea47a	TRUE
EPI_ISL_468739	Spike glycoprotein	15060367c74a24be49e99859f5d88544	TRUE
EPI_ISL_468739	Membrane protein	1cd6abff79ad3633e17582eb0e576539	TRUE
EPI_ISL_468739	ORF8 protein	3a77ad9207d29beacfbf6f18b0da9e26	TRUE
EPI_ISL_468739	ORF6 protein	90b50e0be9abd893bd32b163d6933f0c	TRUE
EPI_ISL_468739	Nucleoprotein	b100d0849c3e01fc6c75ead0e916ce0f	TRUE
EPI_ISL_468739	Protein non-structural 7b	c7f0179da4ca26456ee905081f485cc8	TRUE
EPI_ISL_468739	ORF3a protein	f5c8b89ceac3f14e456577557df1ef40	TRUE
EPI_ISL_468739	Protein 7a	f65213344e2e68de1cae4feb9c5e07b1	TRUE
EPI_ISL_468740	Membrane protein	145c38ccf5b57176d36d7fc4ab344e13	TRUE
EPI_ISL_468740	Spike glycoprotein	15060367c74a24be49e99859f5d88544	TRUE
EPI_ISL_468740	ORF8 protein	3a77ad9207d29beacfbf6f18b0da9e26	TRUE
EPI_ISL_468740	ORF6 protein	90b50e0be9abd893bd32b163d6933f0c	TRUE
EPI_ISL_468740	Nucleoprotein	b100d0849c3e01fc6c75ead0e916ce0f	TRUE
EPI_ISL_468740	Protein non-structural 7b	c7f0179da4ca26456ee905081f485cc8	TRUE
EPI_ISL_468740	Replicase polyprotein 1a	e781b58591b8dbdd15f84dcbdec82105	TRUE
EPI_ISL_468740	ORF3a protein	f5c8b89ceac3f14e456577557df1ef40	TRUE
EPI_ISL_468740	Protein 7a	f65213344e2e68de1cae4feb9c5e07b1	TRUE
EPI_ISL_468741	Spike glycoprotein	1932731323f8c90ec5f20214f44fa075	TRUE
EPI_ISL_468741	Membrane protein	1cd6abff79ad3633e17582eb0e576539	TRUE
EPI_ISL_468741	ORF8 protein	3a77ad9207d29beacfbf6f18b0da9e26	TRUE
EPI_ISL_468741	ORF6 protein	90b50e0be9abd893bd32b163d6933f0c	TRUE
EPI_ISL_468741	Nucleoprotein	b100d0849c3e01fc6c75ead0e916ce0f	TRUE
EPI_ISL_468741	Protein non-structural 7b	c7f0179da4ca26456ee905081f485cc8	TRUE
EPI_ISL_468741	Replicase polyprotein 1a	cc77faa96480f88eab22e15c4731acb0	TRUE
EPI_ISL_468741	Protein 7a	f65213344e2e68de1cae4feb9c5e07b1	TRUE
EPI_ISL_468741	ORF3a protein	fec02fa50646f8687441b5df9603f0a3	TRUE
EPI_ISL_468743	Spike glycoprotein	15060367c74a24be49e99859f5d88544	TRUE
EPI_ISL_468743	Membrane protein	1cd6abff79ad3633e17582eb0e576539	TRUE
EPI_ISL_468743	Nucleoprotein	29c28569ceadb68602bd62660e0a6881	TRUE
EPI_ISL_468743	ORF8 protein	3a77ad9207d29beacfbf6f18b0da9e26	TRUE
EPI_ISL_468743	ORF6 protein	90b50e0be9abd893bd32b163d6933f0c	TRUE
EPI_ISL_468743	Protein non-structural 7b	c7f0179da4ca26456ee905081f485cc8	TRUE
EPI_ISL_468743	Replicase polyprotein 1a	e781b58591b8dbdd15f84dcbdec82105	TRUE
EPI_ISL_468743	ORF3a protein	f5c8b89ceac3f14e456577557df1ef40	TRUE
EPI_ISL_468743	Protein 7a	f65213344e2e68de1cae4feb9c5e07b1	TRUE
EPI_ISL_468744	Spike glycoprotein	186dae19fd6ffd7d76c45ce79838931e	TRUE
EPI_ISL_468744	Membrane protein	1cd6abff79ad3633e17582eb0e576539	TRUE
EPI_ISL_468744	ORF8 protein	3a77ad9207d29beacfbf6f18b0da9e26	TRUE
EPI_ISL_468744	Nucleoprotein	6a601a0ecb21be71ee8652e015e3d81c	TRUE
EPI_ISL_468744	ORF6 protein	90b50e0be9abd893bd32b163d6933f0c	TRUE
EPI_ISL_468744	Protein non-structural 7b	c7f0179da4ca26456ee905081f485cc8	TRUE
EPI_ISL_468744	Replicase polyprotein 1a	e781b58591b8dbdd15f84dcbdec82105	TRUE
EPI_ISL_468744	ORF3a protein	f5c8b89ceac3f14e456577557df1ef40	TRUE
EPI_ISL_468744	Protein 7a	f65213344e2e68de1cae4feb9c5e07b1	TRUE
EPI_ISL_468745	Spike glycoprotein	15060367c74a24be49e99859f5d88544	TRUE
EPI_ISL_468745	Membrane protein	1cd6abff79ad3633e17582eb0e576539	TRUE
EPI_ISL_468745	ORF8 protein	3a77ad9207d29beacfbf6f18b0da9e26	TRUE
EPI_ISL_468745	ORF6 protein	90b50e0be9abd893bd32b163d6933f0c	TRUE
EPI_ISL_468745	Nucleoprotein	b100d0849c3e01fc6c75ead0e916ce0f	TRUE
EPI_ISL_468745	Protein non-structural 7b	c7f0179da4ca26456ee905081f485cc8	TRUE
EPI_ISL_468745	Replicase polyprotein 1a	e781b58591b8dbdd15f84dcbdec82105	TRUE
EPI_ISL_468745	ORF3a protein	f5c8b89ceac3f14e456577557df1ef40	TRUE
EPI_ISL_468745	Protein 7a	f65213344e2e68de1cae4feb9c5e07b1	TRUE
EPI_ISL_468746	Membrane protein	145c38ccf5b57176d36d7fc4ab344e13	TRUE
EPI_ISL_468746	Spike glycoprotein	15060367c74a24be49e99859f5d88544	TRUE
EPI_ISL_468746	ORF8 protein	3a77ad9207d29beacfbf6f18b0da9e26	TRUE
EPI_ISL_468746	ORF6 protein	90b50e0be9abd893bd32b163d6933f0c	TRUE
EPI_ISL_468746	Nucleoprotein	b100d0849c3e01fc6c75ead0e916ce0f	TRUE
EPI_ISL_468746	Protein non-structural 7b	c7f0179da4ca26456ee905081f485cc8	TRUE
EPI_ISL_468746	Replicase polyprotein 1a	e781b58591b8dbdd15f84dcbdec82105	TRUE
EPI_ISL_468746	ORF3a protein	f5c8b89ceac3f14e456577557df1ef40	TRUE
EPI_ISL_468746	Protein 7a	f65213344e2e68de1cae4feb9c5e07b1	TRUE
EPI_ISL_468747	Spike glycoprotein	15060367c74a24be49e99859f5d88544	TRUE
EPI_ISL_468747	Membrane protein	1cd6abff79ad3633e17582eb0e576539	TRUE
EPI_ISL_468747	ORF8 protein	3a77ad9207d29beacfbf6f18b0da9e26	TRUE
EPI_ISL_468747	ORF6 protein	90b50e0be9abd893bd32b163d6933f0c	TRUE
EPI_ISL_468747	Nucleoprotein	b100d0849c3e01fc6c75ead0e916ce0f	TRUE
EPI_ISL_468747	Protein non-structural 7b	c7f0179da4ca26456ee905081f485cc8	TRUE
EPI_ISL_468747	Replicase polyprotein 1a	e781b58591b8dbdd15f84dcbdec82105	TRUE
EPI_ISL_468747	ORF3a protein	f5c8b89ceac3f14e456577557df1ef40	TRUE
EPI_ISL_468747	Protein 7a	f65213344e2e68de1cae4feb9c5e07b1	TRUE
EPI_ISL_468748	Membrane protein	1cd6abff79ad3633e17582eb0e576539	TRUE
EPI_ISL_468748	ORF8 protein	3a77ad9207d29beacfbf6f18b0da9e26	TRUE
EPI_ISL_468748	Spike glycoprotein	57eba950ac3c7157869d020c20bda1a0	TRUE
EPI_ISL_468748	Nucleoprotein	6a601a0ecb21be71ee8652e015e3d81c	TRUE
EPI_ISL_468748	ORF6 protein	90b50e0be9abd893bd32b163d6933f0c	TRUE
EPI_ISL_468748	Protein non-structural 7b	c7f0179da4ca26456ee905081f485cc8	TRUE
EPI_ISL_468748	Replicase polyprotein 1a	e523d0c12f7373bd5c9399ae42a3a9a3	TRUE
EPI_ISL_468748	ORF3a protein	f5c8b89ceac3f14e456577557df1ef40	TRUE
EPI_ISL_468748	Protein 7a	f65213344e2e68de1cae4feb9c5e07b1	TRUE
EPI_ISL_468749	Spike glycoprotein	15060367c74a24be49e99859f5d88544	TRUE
EPI_ISL_468749	Membrane protein	1cd6abff79ad3633e17582eb0e576539	TRUE
EPI_ISL_468749	ORF8 protein	3a77ad9207d29beacfbf6f18b0da9e26	TRUE
EPI_ISL_468749	ORF6 protein	90b50e0be9abd893bd32b163d6933f0c	TRUE
EPI_ISL_468749	ORF3a protein	a15391d7174688315b6d5dbeeb9dbb3d	TRUE
EPI_ISL_468749	Nucleoprotein	b100d0849c3e01fc6c75ead0e916ce0f	TRUE
EPI_ISL_468749	Protein non-structural 7b	c7f0179da4ca26456ee905081f485cc8	TRUE
EPI_ISL_468749	Replicase polyprotein 1a	e781b58591b8dbdd15f84dcbdec82105	TRUE
EPI_ISL_468749	Protein 7a	f65213344e2e68de1cae4feb9c5e07b1	TRUE
EPI_ISL_468750	Spike glycoprotein	15060367c74a24be49e99859f5d88544	TRUE
EPI_ISL_468750	Membrane protein	1cd6abff79ad3633e17582eb0e576539	TRUE
EPI_ISL_468750	ORF8 protein	3a77ad9207d29beacfbf6f18b0da9e26	TRUE
EPI_ISL_468750	Nucleoprotein	6a601a0ecb21be71ee8652e015e3d81c	TRUE
EPI_ISL_468750	ORF6 protein	90b50e0be9abd893bd32b163d6933f0c	TRUE
EPI_ISL_468750	Protein 7a	93e7d03542d4caa89c101d0f583652d6	TRUE
EPI_ISL_468750	Protein non-structural 7b	c7f0179da4ca26456ee905081f485cc8	TRUE
EPI_ISL_468750	Replicase polyprotein 1a	e781b58591b8dbdd15f84dcbdec82105	TRUE
EPI_ISL_468750	ORF3a protein	fe6faaaf9178aa4a953fef4118f67cba	TRUE
EPI_ISL_468751	Spike glycoprotein	15060367c74a24be49e99859f5d88544	TRUE
EPI_ISL_468751	Membrane protein	1cd6abff79ad3633e17582eb0e576539	TRUE
EPI_ISL_468751	ORF8 protein	3a77ad9207d29beacfbf6f18b0da9e26	TRUE
EPI_ISL_468751	Replicase polyprotein 1a	46848b097bbc60c0fcfd044b229371df	TRUE
EPI_ISL_468751	ORF6 protein	90b50e0be9abd893bd32b163d6933f0c	TRUE
EPI_ISL_468751	Nucleoprotein	b100d0849c3e01fc6c75ead0e916ce0f	TRUE
EPI_ISL_468751	Protein non-structural 7b	c7f0179da4ca26456ee905081f485cc8	TRUE
EPI_ISL_468751	Protein 7a	f65213344e2e68de1cae4feb9c5e07b1	TRUE
EPI_ISL_468751	ORF3a protein	fec02fa50646f8687441b5df9603f0a3	TRUE
EPI_ISL_468752	Spike glycoprotein	15060367c74a24be49e99859f5d88544	TRUE
EPI_ISL_468752	Membrane protein	1cd6abff79ad3633e17582eb0e576539	TRUE
EPI_ISL_468752	ORF8 protein	3a77ad9207d29beacfbf6f18b0da9e26	TRUE
EPI_ISL_468752	Nucleoprotein	74ade888c07bdf135f866f25f8bda3ef	TRUE
EPI_ISL_468752	ORF6 protein	991ab5a5de1803fcf222609ce6950af9	TRUE
EPI_ISL_468752	Protein non-structural 7b	c7f0179da4ca26456ee905081f485cc8	TRUE
EPI_ISL_468752	Replicase polyprotein 1a	e781b58591b8dbdd15f84dcbdec82105	TRUE
EPI_ISL_468752	ORF3a protein	f5c8b89ceac3f14e456577557df1ef40	TRUE
EPI_ISL_468752	Protein 7a	f65213344e2e68de1cae4feb9c5e07b1	TRUE
EPI_ISL_468757	Spike glycoprotein	15060367c74a24be49e99859f5d88544	TRUE
EPI_ISL_468757	Membrane protein	1cd6abff79ad3633e17582eb0e576539	TRUE
EPI_ISL_468757	ORF8 protein	3a77ad9207d29beacfbf6f18b0da9e26	TRUE
EPI_ISL_468757	Nucleoprotein	6a601a0ecb21be71ee8652e015e3d81c	TRUE
EPI_ISL_468757	ORF6 protein	90b50e0be9abd893bd32b163d6933f0c	TRUE
EPI_ISL_468757	Replicase polyprotein 1a	c744dfd59b22e58e18abf4de27e614f0	TRUE
EPI_ISL_468757	Protein non-structural 7b	c7f0179da4ca26456ee905081f485cc8	TRUE
EPI_ISL_468757	ORF3a protein	f5c8b89ceac3f14e456577557df1ef40	TRUE
EPI_ISL_468757	Protein 7a	f65213344e2e68de1cae4feb9c5e07b1	TRUE
EPI_ISL_468758	Spike glycoprotein	15060367c74a24be49e99859f5d88544	TRUE
EPI_ISL_468758	Membrane protein	1cd6abff79ad3633e17582eb0e576539	TRUE
EPI_ISL_468758	ORF8 protein	3a77ad9207d29beacfbf6f18b0da9e26	TRUE
EPI_ISL_468758	Nucleoprotein	6a601a0ecb21be71ee8652e015e3d81c	TRUE
EPI_ISL_468758	ORF6 protein	90b50e0be9abd893bd32b163d6933f0c	TRUE
EPI_ISL_468758	Protein non-structural 7b	c7f0179da4ca26456ee905081f485cc8	TRUE
EPI_ISL_468758	Replicase polyprotein 1a	e781b58591b8dbdd15f84dcbdec82105	TRUE
EPI_ISL_468758	ORF3a protein	f5c8b89ceac3f14e456577557df1ef40	TRUE
EPI_ISL_468758	Protein 7a	f65213344e2e68de1cae4feb9c5e07b1	TRUE
EPI_ISL_468759	Spike glycoprotein	15060367c74a24be49e99859f5d88544	TRUE
EPI_ISL_468759	Membrane protein	1cd6abff79ad3633e17582eb0e576539	TRUE
EPI_ISL_468759	ORF8 protein	3a77ad9207d29beacfbf6f18b0da9e26	TRUE
EPI_ISL_468759	Nucleoprotein	6a601a0ecb21be71ee8652e015e3d81c	TRUE
EPI_ISL_468759	ORF6 protein	90b50e0be9abd893bd32b163d6933f0c	TRUE
EPI_ISL_468759	Protein non-structural 7b	c7f0179da4ca26456ee905081f485cc8	TRUE
EPI_ISL_468759	Replicase polyprotein 1a	e781b58591b8dbdd15f84dcbdec82105	TRUE
EPI_ISL_468759	ORF3a protein	f5c8b89ceac3f14e456577557df1ef40	TRUE
EPI_ISL_468759	Protein 7a	f65213344e2e68de1cae4feb9c5e07b1	TRUE
EPI_ISL_468760	Spike glycoprotein	15060367c74a24be49e99859f5d88544	TRUE
EPI_ISL_468760	Membrane protein	1cd6abff79ad3633e17582eb0e576539	TRUE
EPI_ISL_468760	ORF8 protein	3a77ad9207d29beacfbf6f18b0da9e26	TRUE
EPI_ISL_468760	Nucleoprotein	6a601a0ecb21be71ee8652e015e3d81c	TRUE
EPI_ISL_468760	Replicase polyprotein 1a	84384611caa04d5766e19665caa10459	TRUE
EPI_ISL_468760	ORF6 protein	90b50e0be9abd893bd32b163d6933f0c	TRUE
EPI_ISL_468760	Protein non-structural 7b	c7f0179da4ca26456ee905081f485cc8	TRUE
EPI_ISL_468760	ORF3a protein	f5c8b89ceac3f14e456577557df1ef40	TRUE
EPI_ISL_468760	Protein 7a	f65213344e2e68de1cae4feb9c5e07b1	TRUE
EPI_ISL_468761	ORF8 protein	14d0b1a958f970cb18618c9aa65493fa	TRUE
EPI_ISL_468761	Membrane protein	1cd6abff79ad3633e17582eb0e576539	TRUE
EPI_ISL_468761	Nucleoprotein	2b10289da1f744cd55aa6622423fab29	TRUE
EPI_ISL_468761	Spike glycoprotein	4c35f09aac2f7be4f3cffd30c6aecac8	TRUE
EPI_ISL_468761	ORF3a protein	5a59d3156951d3c51fa02c9b02d52f24	TRUE
EPI_ISL_468761	ORF6 protein	90b50e0be9abd893bd32b163d6933f0c	TRUE
EPI_ISL_468761	Protein non-structural 7b	c7f0179da4ca26456ee905081f485cc8	TRUE
EPI_ISL_468761	Replicase polyprotein 1a	d0bac37b71fedc7b8ec6d83fdbb98306	TRUE
EPI_ISL_468761	Protein 7a	f65213344e2e68de1cae4feb9c5e07b1	TRUE
EPI_ISL_468763	Replicase polyprotein 1a	135eccb7f2dcdd2cc614db2043e94de0	TRUE
EPI_ISL_468763	ORF8 protein	14d0b1a958f970cb18618c9aa65493fa	TRUE
EPI_ISL_468763	Membrane protein	1cd6abff79ad3633e17582eb0e576539	TRUE
EPI_ISL_468763	Nucleoprotein	2b10289da1f744cd55aa6622423fab29	TRUE
EPI_ISL_468763	Spike glycoprotein	4c35f09aac2f7be4f3cffd30c6aecac8	TRUE
EPI_ISL_468763	ORF3a protein	5a59d3156951d3c51fa02c9b02d52f24	TRUE
EPI_ISL_468763	ORF6 protein	90b50e0be9abd893bd32b163d6933f0c	TRUE
EPI_ISL_468763	Protein non-structural 7b	c7f0179da4ca26456ee905081f485cc8	TRUE
EPI_ISL_468763	Protein 7a	f65213344e2e68de1cae4feb9c5e07b1	TRUE
EPI_ISL_468764	ORF8 protein	14d0b1a958f970cb18618c9aa65493fa	TRUE
EPI_ISL_468764	Membrane protein	1cd6abff79ad3633e17582eb0e576539	TRUE
EPI_ISL_468764	Nucleoprotein	2b10289da1f744cd55aa6622423fab29	TRUE
EPI_ISL_468764	Spike glycoprotein	4c35f09aac2f7be4f3cffd30c6aecac8	TRUE
EPI_ISL_468764	ORF3a protein	5a59d3156951d3c51fa02c9b02d52f24	TRUE
EPI_ISL_468764	ORF6 protein	90b50e0be9abd893bd32b163d6933f0c	TRUE
EPI_ISL_468764	Protein non-structural 7b	c7f0179da4ca26456ee905081f485cc8	TRUE
EPI_ISL_468764	Replicase polyprotein 1a	d0bac37b71fedc7b8ec6d83fdbb98306	TRUE
EPI_ISL_468764	Protein 7a	f65213344e2e68de1cae4feb9c5e07b1	TRUE
EPI_ISL_468765	Membrane protein	1cd6abff79ad3633e17582eb0e576539	TRUE
EPI_ISL_468765	ORF3a protein	1e18a5c533c399f737235bfd7895484c	TRUE
EPI_ISL_468765	Spike glycoprotein	36e0999ad8bbd7dcff4fc28b04597ff4	TRUE
EPI_ISL_468765	ORF8 protein	3a77ad9207d29beacfbf6f18b0da9e26	TRUE
EPI_ISL_468765	Replicase polyprotein 1a	4a210fcbf85164eb7caa9c0d539bfe7a	TRUE
EPI_ISL_468765	ORF6 protein	90b50e0be9abd893bd32b163d6933f0c	TRUE
EPI_ISL_468765	Nucleoprotein	b100d0849c3e01fc6c75ead0e916ce0f	TRUE
EPI_ISL_468765	Protein non-structural 7b	c7f0179da4ca26456ee905081f485cc8	TRUE
EPI_ISL_468765	Protein 7a	f65213344e2e68de1cae4feb9c5e07b1	TRUE
EPI_ISL_468766	ORF8 protein	14d0b1a958f970cb18618c9aa65493fa	TRUE
EPI_ISL_468766	Membrane protein	1cd6abff79ad3633e17582eb0e576539	TRUE
EPI_ISL_468766	Spike glycoprotein	36e0999ad8bbd7dcff4fc28b04597ff4	TRUE
EPI_ISL_468766	ORF6 protein	90b50e0be9abd893bd32b163d6933f0c	TRUE
EPI_ISL_468766	Nucleoprotein	b100d0849c3e01fc6c75ead0e916ce0f	TRUE
EPI_ISL_468766	Protein non-structural 7b	c7f0179da4ca26456ee905081f485cc8	TRUE
EPI_ISL_468766	Replicase polyprotein 1a	e781b58591b8dbdd15f84dcbdec82105	TRUE
EPI_ISL_468766	ORF3a protein	f5c8b89ceac3f14e456577557df1ef40	TRUE
EPI_ISL_468766	Protein 7a	f65213344e2e68de1cae4feb9c5e07b1	TRUE
EPI_ISL_468768	Membrane protein	1cd6abff79ad3633e17582eb0e576539	TRUE
EPI_ISL_468768	ORF3a protein	1e18a5c533c399f737235bfd7895484c	TRUE
EPI_ISL_468768	ORF8 protein	3a77ad9207d29beacfbf6f18b0da9e26	TRUE
EPI_ISL_468768	ORF6 protein	90b50e0be9abd893bd32b163d6933f0c	TRUE
EPI_ISL_468768	Replicase polyprotein 1a	a17eede1b617bef8661ed4b72720acf3	TRUE
EPI_ISL_468768	Nucleoprotein	b100d0849c3e01fc6c75ead0e916ce0f	TRUE
EPI_ISL_468768	Protein non-structural 7b	c7f0179da4ca26456ee905081f485cc8	TRUE
EPI_ISL_468768	Protein 7a	f65213344e2e68de1cae4feb9c5e07b1	TRUE
EPI_ISL_468768	Spike glycoprotein	f782af05780d575e5da68cfbb22bac97	TRUE
EPI_ISL_468769	Membrane protein	1cd6abff79ad3633e17582eb0e576539	TRUE
EPI_ISL_468769	ORF8 protein	3a77ad9207d29beacfbf6f18b0da9e26	TRUE
EPI_ISL_468769	Nucleoprotein	6a601a0ecb21be71ee8652e015e3d81c	TRUE
EPI_ISL_468769	ORF6 protein	90b50e0be9abd893bd32b163d6933f0c	TRUE
EPI_ISL_468769	Protein non-structural 7b	c7f0179da4ca26456ee905081f485cc8	TRUE
EPI_ISL_468769	Spike glycoprotein	e29bfc6ad6aa5f0473d570b446a4de75	TRUE
EPI_ISL_468769	Replicase polyprotein 1a	e781b58591b8dbdd15f84dcbdec82105	TRUE
EPI_ISL_468769	ORF3a protein	f5c8b89ceac3f14e456577557df1ef40	TRUE
EPI_ISL_468769	Protein 7a	f65213344e2e68de1cae4feb9c5e07b1	TRUE
EPI_ISL_468770	Membrane protein	1cd6abff79ad3633e17582eb0e576539	TRUE
EPI_ISL_468770	Spike glycoprotein	36e0999ad8bbd7dcff4fc28b04597ff4	TRUE
EPI_ISL_468770	ORF8 protein	3a77ad9207d29beacfbf6f18b0da9e26	TRUE
EPI_ISL_468770	ORF6 protein	90b50e0be9abd893bd32b163d6933f0c	TRUE
EPI_ISL_468770	Nucleoprotein	b100d0849c3e01fc6c75ead0e916ce0f	TRUE
EPI_ISL_468770	Protein non-structural 7b	c7f0179da4ca26456ee905081f485cc8	TRUE
EPI_ISL_468770	Replicase polyprotein 1a	e781b58591b8dbdd15f84dcbdec82105	TRUE
EPI_ISL_468770	ORF3a protein	f5c8b89ceac3f14e456577557df1ef40	TRUE
EPI_ISL_468770	Protein 7a	f65213344e2e68de1cae4feb9c5e07b1	TRUE
EPI_ISL_468771	Spike glycoprotein	15060367c74a24be49e99859f5d88544	TRUE
EPI_ISL_468771	Membrane protein	1cd6abff79ad3633e17582eb0e576539	TRUE
EPI_ISL_468771	ORF8 protein	3a77ad9207d29beacfbf6f18b0da9e26	TRUE
EPI_ISL_468771	ORF6 protein	90b50e0be9abd893bd32b163d6933f0c	TRUE
EPI_ISL_468771	Nucleoprotein	b100d0849c3e01fc6c75ead0e916ce0f	TRUE
EPI_ISL_468771	Protein non-structural 7b	c7f0179da4ca26456ee905081f485cc8	TRUE
EPI_ISL_468771	Replicase polyprotein 1a	e99392bd4cd99b911d0cfde41c149fe6	TRUE
EPI_ISL_468771	ORF3a protein	f5c8b89ceac3f14e456577557df1ef40	TRUE
EPI_ISL_468771	Protein 7a	f65213344e2e68de1cae4feb9c5e07b1	TRUE
EPI_ISL_468773	Membrane protein	1cd6abff79ad3633e17582eb0e576539	TRUE
EPI_ISL_468773	ORF8 protein	3a77ad9207d29beacfbf6f18b0da9e26	TRUE
EPI_ISL_468773	Nucleoprotein	6a601a0ecb21be71ee8652e015e3d81c	TRUE
EPI_ISL_468773	ORF6 protein	90b50e0be9abd893bd32b163d6933f0c	TRUE
EPI_ISL_468773	Spike glycoprotein	98ee7d01c7f17ea7cc7b198d0eb74522	TRUE
EPI_ISL_468773	Protein non-structural 7b	c7f0179da4ca26456ee905081f485cc8	TRUE
EPI_ISL_468773	Replicase polyprotein 1a	e781b58591b8dbdd15f84dcbdec82105	TRUE
EPI_ISL_468773	ORF3a protein	f5c8b89ceac3f14e456577557df1ef40	TRUE
EPI_ISL_468773	Protein 7a	f65213344e2e68de1cae4feb9c5e07b1	TRUE
EPI_ISL_468774	Membrane protein	1cd6abff79ad3633e17582eb0e576539	TRUE
EPI_ISL_468774	ORF3a protein	1e18a5c533c399f737235bfd7895484c	TRUE
EPI_ISL_468774	Spike glycoprotein	36e0999ad8bbd7dcff4fc28b04597ff4	TRUE
EPI_ISL_468774	ORF8 protein	3a77ad9207d29beacfbf6f18b0da9e26	TRUE
EPI_ISL_468774	ORF6 protein	90b50e0be9abd893bd32b163d6933f0c	TRUE
EPI_ISL_468774	Replicase polyprotein 1a	9de58a23db146f9aca743cffcb98b9b8	TRUE
EPI_ISL_468774	Nucleoprotein	b100d0849c3e01fc6c75ead0e916ce0f	TRUE
EPI_ISL_468774	Protein non-structural 7b	c7f0179da4ca26456ee905081f485cc8	TRUE
EPI_ISL_468774	Protein 7a	f65213344e2e68de1cae4feb9c5e07b1	TRUE
EPI_ISL_468775	Membrane protein	1cd6abff79ad3633e17582eb0e576539	TRUE
EPI_ISL_468775	Spike glycoprotein	36e0999ad8bbd7dcff4fc28b04597ff4	TRUE
EPI_ISL_468775	ORF8 protein	3a77ad9207d29beacfbf6f18b0da9e26	TRUE
EPI_ISL_468775	ORF6 protein	90b50e0be9abd893bd32b163d6933f0c	TRUE
EPI_ISL_468775	Nucleoprotein	b100d0849c3e01fc6c75ead0e916ce0f	TRUE
EPI_ISL_468775	Protein non-structural 7b	c7f0179da4ca26456ee905081f485cc8	TRUE
EPI_ISL_468775	Replicase polyprotein 1a	cc77faa96480f88eab22e15c4731acb0	TRUE
EPI_ISL_468775	Protein 7a	f65213344e2e68de1cae4feb9c5e07b1	TRUE
EPI_ISL_468775	ORF3a protein	fec02fa50646f8687441b5df9603f0a3	TRUE
EPI_ISL_468776	ORF8 protein	14d0b1a958f970cb18618c9aa65493fa	TRUE
EPI_ISL_468776	Membrane protein	1cd6abff79ad3633e17582eb0e576539	TRUE
EPI_ISL_468776	Nucleoprotein	2b10289da1f744cd55aa6622423fab29	TRUE
EPI_ISL_468776	Spike glycoprotein	36e0999ad8bbd7dcff4fc28b04597ff4	TRUE
EPI_ISL_468776	Protein non-structural 7b	3f21c95f3e901f0cff99dd2b7ab9e0fb	TRUE
EPI_ISL_468776	ORF3a protein	5a59d3156951d3c51fa02c9b02d52f24	TRUE
EPI_ISL_468776	ORF6 protein	90b50e0be9abd893bd32b163d6933f0c	TRUE
EPI_ISL_468776	Protein 7a	f65213344e2e68de1cae4feb9c5e07b1	TRUE
EPI_ISL_468776	Replicase polyprotein 1a	fb5b074ac82e9456b2e6f10e6b6fe11b	TRUE
EPI_ISL_468778	Membrane protein	1cd6abff79ad3633e17582eb0e576539	TRUE
EPI_ISL_468778	Spike glycoprotein	36e0999ad8bbd7dcff4fc28b04597ff4	TRUE
EPI_ISL_468778	ORF8 protein	3a77ad9207d29beacfbf6f18b0da9e26	TRUE
EPI_ISL_468778	Replicase polyprotein 1a	77a41d479868b85139a48dcdfb33bc8a	TRUE
EPI_ISL_468778	ORF6 protein	90b50e0be9abd893bd32b163d6933f0c	TRUE
EPI_ISL_468778	Nucleoprotein	b100d0849c3e01fc6c75ead0e916ce0f	TRUE
EPI_ISL_468778	Protein non-structural 7b	c7f0179da4ca26456ee905081f485cc8	TRUE
EPI_ISL_468778	ORF3a protein	f5c8b89ceac3f14e456577557df1ef40	TRUE
EPI_ISL_468778	Protein 7a	f65213344e2e68de1cae4feb9c5e07b1	TRUE
EPI_ISL_468779	ORF8 protein	14d0b1a958f970cb18618c9aa65493fa	TRUE
EPI_ISL_468779	Membrane protein	1cd6abff79ad3633e17582eb0e576539	TRUE
EPI_ISL_468779	Replicase polyprotein 1a	1f76b62d38ba103c36112aedfb5dbad1	TRUE
EPI_ISL_468779	Spike glycoprotein	88068531944ed9baf6419adf211481a6	TRUE
EPI_ISL_468779	ORF6 protein	90b50e0be9abd893bd32b163d6933f0c	TRUE
EPI_ISL_468779	Nucleoprotein	b100d0849c3e01fc6c75ead0e916ce0f	TRUE
EPI_ISL_468779	Protein non-structural 7b	c7f0179da4ca26456ee905081f485cc8	TRUE
EPI_ISL_468779	ORF3a protein	f5c8b89ceac3f14e456577557df1ef40	TRUE
EPI_ISL_468779	Protein 7a	f65213344e2e68de1cae4feb9c5e07b1	TRUE
EPI_ISL_468780	Spike glycoprotein	0c3b278a3150a111e4831bef7950b121	TRUE
EPI_ISL_468780	Membrane protein	1cd6abff79ad3633e17582eb0e576539	TRUE
EPI_ISL_468780	ORF3a protein	1e18a5c533c399f737235bfd7895484c	TRUE
EPI_ISL_468780	ORF8 protein	3a77ad9207d29beacfbf6f18b0da9e26	TRUE
EPI_ISL_468780	ORF6 protein	90b50e0be9abd893bd32b163d6933f0c	TRUE
EPI_ISL_468780	Replicase polyprotein 1a	9de58a23db146f9aca743cffcb98b9b8	TRUE
EPI_ISL_468780	Nucleoprotein	b100d0849c3e01fc6c75ead0e916ce0f	TRUE
EPI_ISL_468780	Protein non-structural 7b	c7f0179da4ca26456ee905081f485cc8	TRUE
EPI_ISL_468780	Protein 7a	f65213344e2e68de1cae4feb9c5e07b1	TRUE
EPI_ISL_468781	Spike glycoprotein	15060367c74a24be49e99859f5d88544	TRUE
EPI_ISL_468781	Membrane protein	1cd6abff79ad3633e17582eb0e576539	TRUE
EPI_ISL_468781	ORF6 protein	90b50e0be9abd893bd32b163d6933f0c	TRUE
EPI_ISL_468781	Nucleoprotein	b100d0849c3e01fc6c75ead0e916ce0f	TRUE
EPI_ISL_468781	ORF8 protein	b10108d92a814ba1c1505c0963477db5	TRUE
EPI_ISL_468781	Protein non-structural 7b	c7f0179da4ca26456ee905081f485cc8	TRUE
EPI_ISL_468781	ORF3a protein	f5c8b89ceac3f14e456577557df1ef40	TRUE
EPI_ISL_468781	Protein 7a	f65213344e2e68de1cae4feb9c5e07b1	TRUE
EPI_ISL_468781	Replicase polyprotein 1a	fae6a4f6d0f00a075812d8df271fb726	TRUE
EPI_ISL_468782	Membrane protein	1cd6abff79ad3633e17582eb0e576539	TRUE
EPI_ISL_468782	Spike glycoprotein	605c9ef488803cae5082f7ffa8673c72	TRUE
EPI_ISL_468782	ORF6 protein	90b50e0be9abd893bd32b163d6933f0c	TRUE
EPI_ISL_468782	Nucleoprotein	b100d0849c3e01fc6c75ead0e916ce0f	TRUE
EPI_ISL_468782	ORF8 protein	b10108d92a814ba1c1505c0963477db5	TRUE
EPI_ISL_468782	Protein non-structural 7b	c7f0179da4ca26456ee905081f485cc8	TRUE
EPI_ISL_468782	ORF3a protein	f5c8b89ceac3f14e456577557df1ef40	TRUE
EPI_ISL_468782	Protein 7a	f65213344e2e68de1cae4feb9c5e07b1	TRUE
EPI_ISL_468782	Replicase polyprotein 1a	fae6a4f6d0f00a075812d8df271fb726	TRUE
EPI_ISL_468783	Membrane protein	1cd6abff79ad3633e17582eb0e576539	TRUE
EPI_ISL_468783	Spike glycoprotein	36e0999ad8bbd7dcff4fc28b04597ff4	TRUE
EPI_ISL_468783	ORF8 protein	3a77ad9207d29beacfbf6f18b0da9e26	TRUE
EPI_ISL_468783	ORF6 protein	90b50e0be9abd893bd32b163d6933f0c	TRUE
EPI_ISL_468783	Nucleoprotein	b100d0849c3e01fc6c75ead0e916ce0f	TRUE
EPI_ISL_468783	Protein non-structural 7b	c7f0179da4ca26456ee905081f485cc8	TRUE
EPI_ISL_468783	Replicase polyprotein 1a	d05eb8d00f599395ada4b8d5d59fced8	TRUE
EPI_ISL_468783	ORF3a protein	f5c8b89ceac3f14e456577557df1ef40	TRUE
EPI_ISL_468783	Protein 7a	f65213344e2e68de1cae4feb9c5e07b1	TRUE
EPI_ISL_468784	Membrane protein	1cd6abff79ad3633e17582eb0e576539	TRUE
EPI_ISL_468784	ORF3a protein	1e18a5c533c399f737235bfd7895484c	TRUE
EPI_ISL_468784	Spike glycoprotein	36e0999ad8bbd7dcff4fc28b04597ff4	TRUE
EPI_ISL_468784	ORF8 protein	3a77ad9207d29beacfbf6f18b0da9e26	TRUE
EPI_ISL_468784	ORF6 protein	90b50e0be9abd893bd32b163d6933f0c	TRUE
EPI_ISL_468784	Replicase polyprotein 1a	9de58a23db146f9aca743cffcb98b9b8	TRUE
EPI_ISL_468784	Nucleoprotein	b100d0849c3e01fc6c75ead0e916ce0f	TRUE
EPI_ISL_468784	Protein non-structural 7b	c7f0179da4ca26456ee905081f485cc8	TRUE
EPI_ISL_468784	Protein 7a	f65213344e2e68de1cae4feb9c5e07b1	TRUE
EPI_ISL_468785	Membrane protein	1cd6abff79ad3633e17582eb0e576539	TRUE
EPI_ISL_468785	Spike glycoprotein	36e0999ad8bbd7dcff4fc28b04597ff4	TRUE
EPI_ISL_468785	ORF8 protein	3a77ad9207d29beacfbf6f18b0da9e26	TRUE
EPI_ISL_468785	ORF6 protein	90b50e0be9abd893bd32b163d6933f0c	TRUE
EPI_ISL_468785	Nucleoprotein	b100d0849c3e01fc6c75ead0e916ce0f	TRUE
EPI_ISL_468785	Protein non-structural 7b	c7f0179da4ca26456ee905081f485cc8	TRUE
EPI_ISL_468785	Replicase polyprotein 1a	e781b58591b8dbdd15f84dcbdec82105	TRUE
EPI_ISL_468785	ORF3a protein	f5c8b89ceac3f14e456577557df1ef40	TRUE
EPI_ISL_468785	Protein 7a	f65213344e2e68de1cae4feb9c5e07b1	TRUE
EPI_ISL_468786	Membrane protein	1cd6abff79ad3633e17582eb0e576539	TRUE
EPI_ISL_468786	Spike glycoprotein	36e0999ad8bbd7dcff4fc28b04597ff4	TRUE
EPI_ISL_468786	ORF8 protein	3a77ad9207d29beacfbf6f18b0da9e26	TRUE
EPI_ISL_468786	Replicase polyprotein 1a	69760555cbe52e6e6e4db0b0831198b3	TRUE
EPI_ISL_468786	ORF6 protein	90b50e0be9abd893bd32b163d6933f0c	TRUE
EPI_ISL_468786	Nucleoprotein	b100d0849c3e01fc6c75ead0e916ce0f	TRUE
EPI_ISL_468786	Protein non-structural 7b	c7f0179da4ca26456ee905081f485cc8	TRUE
EPI_ISL_468786	ORF3a protein	f5c8b89ceac3f14e456577557df1ef40	TRUE
EPI_ISL_468786	Protein 7a	f65213344e2e68de1cae4feb9c5e07b1	TRUE
EPI_ISL_468788	Spike glycoprotein	36e0999ad8bbd7dcff4fc28b04597ff4	TRUE
EPI_ISL_468788	ORF8 protein	3a77ad9207d29beacfbf6f18b0da9e26	TRUE
EPI_ISL_468788	Membrane protein	5a366b0bd5f1745600f0a9b9eba2d189	TRUE
EPI_ISL_468788	Nucleoprotein	6a601a0ecb21be71ee8652e015e3d81c	TRUE
EPI_ISL_468788	Replicase polyprotein 1a	773a0bd99799760301a2e90b65b42a1c	TRUE
EPI_ISL_468788	ORF6 protein	90b50e0be9abd893bd32b163d6933f0c	TRUE
EPI_ISL_468788	Protein non-structural 7b	c7f0179da4ca26456ee905081f485cc8	TRUE
EPI_ISL_468788	ORF3a protein	f5c8b89ceac3f14e456577557df1ef40	TRUE
EPI_ISL_468788	Protein 7a	f65213344e2e68de1cae4feb9c5e07b1	TRUE
EPI_ISL_468790	ORF8 protein	14d0b1a958f970cb18618c9aa65493fa	TRUE
EPI_ISL_468790	Membrane protein	1cd6abff79ad3633e17582eb0e576539	TRUE
EPI_ISL_468790	Spike glycoprotein	36e0999ad8bbd7dcff4fc28b04597ff4	TRUE
EPI_ISL_468790	ORF6 protein	90b50e0be9abd893bd32b163d6933f0c	TRUE
EPI_ISL_468790	Nucleoprotein	b100d0849c3e01fc6c75ead0e916ce0f	TRUE
EPI_ISL_468790	Protein non-structural 7b	c7f0179da4ca26456ee905081f485cc8	TRUE
EPI_ISL_468790	Replicase polyprotein 1a	e781b58591b8dbdd15f84dcbdec82105	TRUE
EPI_ISL_468790	ORF3a protein	f5c8b89ceac3f14e456577557df1ef40	TRUE
EPI_ISL_468790	Protein 7a	f65213344e2e68de1cae4feb9c5e07b1	TRUE
EPI_ISL_468791	Membrane protein	1cd6abff79ad3633e17582eb0e576539	TRUE
EPI_ISL_468791	Spike glycoprotein	36e0999ad8bbd7dcff4fc28b04597ff4	TRUE
EPI_ISL_468791	ORF8 protein	3a77ad9207d29beacfbf6f18b0da9e26	TRUE
EPI_ISL_468791	ORF6 protein	90b50e0be9abd893bd32b163d6933f0c	TRUE
EPI_ISL_468791	Nucleoprotein	b100d0849c3e01fc6c75ead0e916ce0f	TRUE
EPI_ISL_468791	Protein non-structural 7b	c7f0179da4ca26456ee905081f485cc8	TRUE
EPI_ISL_468791	Replicase polyprotein 1a	e781b58591b8dbdd15f84dcbdec82105	TRUE
EPI_ISL_468791	ORF3a protein	f5c8b89ceac3f14e456577557df1ef40	TRUE
EPI_ISL_468791	Protein 7a	f65213344e2e68de1cae4feb9c5e07b1	TRUE
EPI_ISL_468792	ORF8 protein	14d0b1a958f970cb18618c9aa65493fa	TRUE
EPI_ISL_468792	Membrane protein	1cd6abff79ad3633e17582eb0e576539	TRUE
EPI_ISL_468792	Spike glycoprotein	33898fc744ccb53df9690753f303f728	TRUE
EPI_ISL_468792	ORF6 protein	90b50e0be9abd893bd32b163d6933f0c	TRUE
EPI_ISL_468792	Nucleoprotein	b100d0849c3e01fc6c75ead0e916ce0f	TRUE
EPI_ISL_468792	Protein non-structural 7b	c7f0179da4ca26456ee905081f485cc8	TRUE
EPI_ISL_468792	Replicase polyprotein 1a	cb6c54705f9a9f795c58cb38e4ae1b6d	TRUE
EPI_ISL_468792	ORF3a protein	f5c8b89ceac3f14e456577557df1ef40	TRUE
EPI_ISL_468792	Protein 7a	f65213344e2e68de1cae4feb9c5e07b1	TRUE
EPI_ISL_468793	Membrane protein	1cd6abff79ad3633e17582eb0e576539	TRUE
EPI_ISL_468793	Spike glycoprotein	36e0999ad8bbd7dcff4fc28b04597ff4	TRUE
EPI_ISL_468793	ORF8 protein	3a77ad9207d29beacfbf6f18b0da9e26	TRUE
EPI_ISL_468793	ORF6 protein	90b50e0be9abd893bd32b163d6933f0c	TRUE
EPI_ISL_468793	Nucleoprotein	b100d0849c3e01fc6c75ead0e916ce0f	TRUE
EPI_ISL_468793	Protein non-structural 7b	c7f0179da4ca26456ee905081f485cc8	TRUE
EPI_ISL_468793	Replicase polyprotein 1a	e781b58591b8dbdd15f84dcbdec82105	TRUE
EPI_ISL_468793	ORF3a protein	f5c8b89ceac3f14e456577557df1ef40	TRUE
EPI_ISL_468793	Protein 7a	f65213344e2e68de1cae4feb9c5e07b1	TRUE
EPI_ISL_468794	Membrane protein	1cd6abff79ad3633e17582eb0e576539	TRUE
EPI_ISL_468794	Spike glycoprotein	36e0999ad8bbd7dcff4fc28b04597ff4	TRUE
EPI_ISL_468794	ORF6 protein	90b50e0be9abd893bd32b163d6933f0c	TRUE
EPI_ISL_468794	Nucleoprotein	b100d0849c3e01fc6c75ead0e916ce0f	TRUE
EPI_ISL_468794	ORF8 protein	b10108d92a814ba1c1505c0963477db5	TRUE
EPI_ISL_468794	Protein non-structural 7b	c7f0179da4ca26456ee905081f485cc8	TRUE
EPI_ISL_468794	ORF3a protein	f5c8b89ceac3f14e456577557df1ef40	TRUE
EPI_ISL_468794	Protein 7a	f65213344e2e68de1cae4feb9c5e07b1	TRUE
EPI_ISL_468794	Replicase polyprotein 1a	fae6a4f6d0f00a075812d8df271fb726	TRUE
EPI_ISL_468795	Membrane protein	1cd6abff79ad3633e17582eb0e576539	TRUE
EPI_ISL_468795	ORF8 protein	3a77ad9207d29beacfbf6f18b0da9e26	TRUE
EPI_ISL_468795	ORF6 protein	90b50e0be9abd893bd32b163d6933f0c	TRUE
EPI_ISL_468795	Spike glycoprotein	94119b2b3bd27033a33a4b1445e6a266	TRUE
EPI_ISL_468795	Nucleoprotein	b100d0849c3e01fc6c75ead0e916ce0f	TRUE
EPI_ISL_468795	Protein non-structural 7b	c7f0179da4ca26456ee905081f485cc8	TRUE
EPI_ISL_468795	Replicase polyprotein 1a	e781b58591b8dbdd15f84dcbdec82105	TRUE
EPI_ISL_468795	ORF3a protein	f5c8b89ceac3f14e456577557df1ef40	TRUE
EPI_ISL_468795	Protein 7a	f65213344e2e68de1cae4feb9c5e07b1	TRUE
EPI_ISL_468797	Membrane protein	1cd6abff79ad3633e17582eb0e576539	TRUE
EPI_ISL_468797	ORF3a protein	1e18a5c533c399f737235bfd7895484c	TRUE
EPI_ISL_468797	ORF8 protein	3a77ad9207d29beacfbf6f18b0da9e26	TRUE
EPI_ISL_468797	Spike glycoprotein	40786dd6d7d07c1aaf9397e7b343c667	TRUE
EPI_ISL_468797	ORF6 protein	90b50e0be9abd893bd32b163d6933f0c	TRUE
EPI_ISL_468797	Replicase polyprotein 1a	9de58a23db146f9aca743cffcb98b9b8	TRUE
EPI_ISL_468797	Nucleoprotein	b100d0849c3e01fc6c75ead0e916ce0f	TRUE
EPI_ISL_468797	Protein non-structural 7b	c7f0179da4ca26456ee905081f485cc8	TRUE
EPI_ISL_468797	Protein 7a	f65213344e2e68de1cae4feb9c5e07b1	TRUE
EPI_ISL_468798	Replicase polyprotein 1a	0231fd086b45fbe038f727aafff9b872	TRUE
EPI_ISL_468798	ORF3a protein	0f8a901558f52b052723a706ffb27545	TRUE
EPI_ISL_468798	ORF8 protein	14d0b1a958f970cb18618c9aa65493fa	TRUE
EPI_ISL_468798	Membrane protein	1cd6abff79ad3633e17582eb0e576539	TRUE
EPI_ISL_468798	Nucleoprotein	2c488c6a5ebccac662a1b64200f10830	TRUE
EPI_ISL_468798	Spike glycoprotein	36e0999ad8bbd7dcff4fc28b04597ff4	TRUE
EPI_ISL_468798	ORF6 protein	90b50e0be9abd893bd32b163d6933f0c	TRUE
EPI_ISL_468798	Protein non-structural 7b	c7f0179da4ca26456ee905081f485cc8	TRUE
EPI_ISL_468798	Protein 7a	f65213344e2e68de1cae4feb9c5e07b1	TRUE
EPI_ISL_468799	Membrane protein	1cd6abff79ad3633e17582eb0e576539	TRUE
EPI_ISL_468799	Spike glycoprotein	36e0999ad8bbd7dcff4fc28b04597ff4	TRUE
EPI_ISL_468799	ORF8 protein	3a77ad9207d29beacfbf6f18b0da9e26	TRUE
EPI_ISL_468799	Nucleoprotein	6a601a0ecb21be71ee8652e015e3d81c	TRUE
EPI_ISL_468799	ORF6 protein	90b50e0be9abd893bd32b163d6933f0c	TRUE
EPI_ISL_468799	Protein non-structural 7b	c7f0179da4ca26456ee905081f485cc8	TRUE
EPI_ISL_468799	Replicase polyprotein 1a	e781b58591b8dbdd15f84dcbdec82105	TRUE
EPI_ISL_468799	ORF3a protein	f5c8b89ceac3f14e456577557df1ef40	TRUE
EPI_ISL_468799	Protein 7a	f65213344e2e68de1cae4feb9c5e07b1	TRUE
EPI_ISL_468800	Membrane protein	1cd6abff79ad3633e17582eb0e576539	TRUE
EPI_ISL_468800	Spike glycoprotein	36e0999ad8bbd7dcff4fc28b04597ff4	TRUE
EPI_ISL_468800	ORF8 protein	3a77ad9207d29beacfbf6f18b0da9e26	TRUE
EPI_ISL_468800	ORF6 protein	90b50e0be9abd893bd32b163d6933f0c	TRUE
EPI_ISL_468800	Nucleoprotein	b100d0849c3e01fc6c75ead0e916ce0f	TRUE
EPI_ISL_468800	Protein non-structural 7b	c7f0179da4ca26456ee905081f485cc8	TRUE
EPI_ISL_468800	Replicase polyprotein 1a	e781b58591b8dbdd15f84dcbdec82105	TRUE
EPI_ISL_468800	ORF3a protein	f5c8b89ceac3f14e456577557df1ef40	TRUE
EPI_ISL_468800	Protein 7a	f65213344e2e68de1cae4feb9c5e07b1	TRUE
EPI_ISL_468801	Membrane protein	1cd6abff79ad3633e17582eb0e576539	TRUE
EPI_ISL_468801	Spike glycoprotein	36e0999ad8bbd7dcff4fc28b04597ff4	TRUE
EPI_ISL_468801	ORF8 protein	3a77ad9207d29beacfbf6f18b0da9e26	TRUE
EPI_ISL_468801	ORF6 protein	90b50e0be9abd893bd32b163d6933f0c	TRUE
EPI_ISL_468801	Nucleoprotein	b100d0849c3e01fc6c75ead0e916ce0f	TRUE
EPI_ISL_468801	Protein non-structural 7b	c7f0179da4ca26456ee905081f485cc8	TRUE
EPI_ISL_468801	Replicase polyprotein 1a	da00cd81878040525f602bc9a2b39a2b	TRUE
EPI_ISL_468801	ORF3a protein	f5c8b89ceac3f14e456577557df1ef40	TRUE
EPI_ISL_468801	Protein 7a	f65213344e2e68de1cae4feb9c5e07b1	TRUE
EPI_ISL_468802	ORF8 protein	14d0b1a958f970cb18618c9aa65493fa	TRUE
EPI_ISL_468802	Membrane protein	1cd6abff79ad3633e17582eb0e576539	TRUE
EPI_ISL_468802	Spike glycoprotein	36e0999ad8bbd7dcff4fc28b04597ff4	TRUE
EPI_ISL_468802	Replicase polyprotein 1a	8c87fd1dde7e20a58e9d8e8f466a6ff5	TRUE
EPI_ISL_468802	ORF6 protein	90b50e0be9abd893bd32b163d6933f0c	TRUE
EPI_ISL_468802	Nucleoprotein	b100d0849c3e01fc6c75ead0e916ce0f	TRUE
EPI_ISL_468802	Protein non-structural 7b	c7f0179da4ca26456ee905081f485cc8	TRUE
EPI_ISL_468802	ORF3a protein	f5c8b89ceac3f14e456577557df1ef40	TRUE
EPI_ISL_468802	Protein 7a	f65213344e2e68de1cae4feb9c5e07b1	TRUE
EPI_ISL_468803	Membrane protein	1cd6abff79ad3633e17582eb0e576539	TRUE
EPI_ISL_468803	Spike glycoprotein	36e0999ad8bbd7dcff4fc28b04597ff4	TRUE
EPI_ISL_468803	ORF8 protein	3a77ad9207d29beacfbf6f18b0da9e26	TRUE
EPI_ISL_468803	ORF6 protein	90b50e0be9abd893bd32b163d6933f0c	TRUE
EPI_ISL_468803	Nucleoprotein	b100d0849c3e01fc6c75ead0e916ce0f	TRUE
EPI_ISL_468803	Protein non-structural 7b	c7f0179da4ca26456ee905081f485cc8	TRUE
EPI_ISL_468803	Replicase polyprotein 1a	e781b58591b8dbdd15f84dcbdec82105	TRUE
EPI_ISL_468803	ORF3a protein	f5c8b89ceac3f14e456577557df1ef40	TRUE
EPI_ISL_468803	Protein 7a	f65213344e2e68de1cae4feb9c5e07b1	TRUE
EPI_ISL_468804	ORF8 protein	14d0b1a958f970cb18618c9aa65493fa	TRUE
EPI_ISL_468804	Membrane protein	1cd6abff79ad3633e17582eb0e576539	TRUE
EPI_ISL_468804	Spike glycoprotein	36e0999ad8bbd7dcff4fc28b04597ff4	TRUE
EPI_ISL_468804	Replicase polyprotein 1a	728b0542fc2e1e32aec906d57770f8a1	TRUE
EPI_ISL_468804	ORF6 protein	890b323af5be9e988df5344bf41c598f	TRUE
EPI_ISL_468804	Nucleoprotein	b100d0849c3e01fc6c75ead0e916ce0f	TRUE
EPI_ISL_468804	Protein non-structural 7b	c1419e627d7158f1a5db752d47e4fa9c	TRUE
EPI_ISL_468804	ORF3a protein	f5c8b89ceac3f14e456577557df1ef40	TRUE
EPI_ISL_468804	Protein 7a	f65213344e2e68de1cae4feb9c5e07b1	TRUE
EPI_ISL_468805	Membrane protein	1cd6abff79ad3633e17582eb0e576539	TRUE
EPI_ISL_468805	ORF8 protein	3a77ad9207d29beacfbf6f18b0da9e26	TRUE
EPI_ISL_468805	Spike glycoprotein	484712e55928b84c3cc88f5837961bf8	TRUE
EPI_ISL_468805	ORF6 protein	90b50e0be9abd893bd32b163d6933f0c	TRUE
EPI_ISL_468805	Nucleoprotein	b100d0849c3e01fc6c75ead0e916ce0f	TRUE
EPI_ISL_468805	Protein non-structural 7b	c7f0179da4ca26456ee905081f485cc8	TRUE
EPI_ISL_468805	Replicase polyprotein 1a	cddafdbf07f10ac939a426634e0cbd62	TRUE
EPI_ISL_468805	ORF3a protein	f5c8b89ceac3f14e456577557df1ef40	TRUE
EPI_ISL_468805	Protein 7a	f65213344e2e68de1cae4feb9c5e07b1	TRUE
EPI_ISL_468806	Membrane protein	1cd6abff79ad3633e17582eb0e576539	TRUE
EPI_ISL_468806	Spike glycoprotein	36e0999ad8bbd7dcff4fc28b04597ff4	TRUE
EPI_ISL_468806	ORF8 protein	3a77ad9207d29beacfbf6f18b0da9e26	TRUE
EPI_ISL_468806	Nucleoprotein	6a601a0ecb21be71ee8652e015e3d81c	TRUE
EPI_ISL_468806	ORF6 protein	90b50e0be9abd893bd32b163d6933f0c	TRUE
EPI_ISL_468806	Replicase polyprotein 1a	b73798ce718a8d6347926120b49f98ca	TRUE
EPI_ISL_468806	Protein non-structural 7b	c7f0179da4ca26456ee905081f485cc8	TRUE
EPI_ISL_468806	ORF3a protein	f5c8b89ceac3f14e456577557df1ef40	TRUE
EPI_ISL_468806	Protein 7a	f65213344e2e68de1cae4feb9c5e07b1	TRUE
EPI_ISL_468807	Membrane protein	1cd6abff79ad3633e17582eb0e576539	TRUE
EPI_ISL_468807	Spike glycoprotein	36e0999ad8bbd7dcff4fc28b04597ff4	TRUE
EPI_ISL_468807	ORF8 protein	3a77ad9207d29beacfbf6f18b0da9e26	TRUE
EPI_ISL_468807	ORF6 protein	90b50e0be9abd893bd32b163d6933f0c	TRUE
EPI_ISL_468807	Replicase polyprotein 1a	a23f1afc6343fc58f538b70d181fe911	TRUE
EPI_ISL_468807	Nucleoprotein	b100d0849c3e01fc6c75ead0e916ce0f	TRUE
EPI_ISL_468807	Protein non-structural 7b	c7f0179da4ca26456ee905081f485cc8	TRUE
EPI_ISL_468807	ORF3a protein	f5c8b89ceac3f14e456577557df1ef40	TRUE
EPI_ISL_468807	Protein 7a	f65213344e2e68de1cae4feb9c5e07b1	TRUE
EPI_ISL_468808	Membrane protein	1cd6abff79ad3633e17582eb0e576539	TRUE
EPI_ISL_468808	ORF3a protein	1e18a5c533c399f737235bfd7895484c	TRUE
EPI_ISL_468808	Spike glycoprotein	36e0999ad8bbd7dcff4fc28b04597ff4	TRUE
EPI_ISL_468808	ORF8 protein	3a77ad9207d29beacfbf6f18b0da9e26	TRUE
EPI_ISL_468808	ORF6 protein	90b50e0be9abd893bd32b163d6933f0c	TRUE
EPI_ISL_468808	Replicase polyprotein 1a	9de58a23db146f9aca743cffcb98b9b8	TRUE
EPI_ISL_468808	Nucleoprotein	b100d0849c3e01fc6c75ead0e916ce0f	TRUE
EPI_ISL_468808	Protein non-structural 7b	c7f0179da4ca26456ee905081f485cc8	TRUE
EPI_ISL_468808	Protein 7a	f65213344e2e68de1cae4feb9c5e07b1	TRUE
EPI_ISL_468809	Membrane protein	1cd6abff79ad3633e17582eb0e576539	TRUE
EPI_ISL_468809	Spike glycoprotein	36e0999ad8bbd7dcff4fc28b04597ff4	TRUE
EPI_ISL_468809	ORF8 protein	3a77ad9207d29beacfbf6f18b0da9e26	TRUE
EPI_ISL_468809	ORF6 protein	90b50e0be9abd893bd32b163d6933f0c	TRUE
EPI_ISL_468809	Nucleoprotein	b100d0849c3e01fc6c75ead0e916ce0f	TRUE
EPI_ISL_468809	Protein non-structural 7b	c7f0179da4ca26456ee905081f485cc8	TRUE
EPI_ISL_468809	Replicase polyprotein 1a	e781b58591b8dbdd15f84dcbdec82105	TRUE
EPI_ISL_468809	ORF3a protein	f5c8b89ceac3f14e456577557df1ef40	TRUE
EPI_ISL_468809	Protein 7a	f65213344e2e68de1cae4feb9c5e07b1	TRUE
EPI_ISL_468810	Membrane protein	1cd6abff79ad3633e17582eb0e576539	TRUE
EPI_ISL_468810	Spike glycoprotein	36e0999ad8bbd7dcff4fc28b04597ff4	TRUE
EPI_ISL_468810	ORF8 protein	3a77ad9207d29beacfbf6f18b0da9e26	TRUE
EPI_ISL_468810	ORF6 protein	90b50e0be9abd893bd32b163d6933f0c	TRUE
EPI_ISL_468810	Nucleoprotein	b100d0849c3e01fc6c75ead0e916ce0f	TRUE
EPI_ISL_468810	Protein non-structural 7b	c7f0179da4ca26456ee905081f485cc8	TRUE
EPI_ISL_468810	Replicase polyprotein 1a	e781b58591b8dbdd15f84dcbdec82105	TRUE
EPI_ISL_468810	ORF3a protein	f5c8b89ceac3f14e456577557df1ef40	TRUE
EPI_ISL_468810	Protein 7a	f65213344e2e68de1cae4feb9c5e07b1	TRUE
EPI_ISL_468811	Membrane protein	1cd6abff79ad3633e17582eb0e576539	TRUE
EPI_ISL_468811	ORF3a protein	1e18a5c533c399f737235bfd7895484c	TRUE
EPI_ISL_468811	Spike glycoprotein	36e0999ad8bbd7dcff4fc28b04597ff4	TRUE
EPI_ISL_468811	ORF8 protein	3a77ad9207d29beacfbf6f18b0da9e26	TRUE
EPI_ISL_468811	ORF6 protein	90b50e0be9abd893bd32b163d6933f0c	TRUE
EPI_ISL_468811	Replicase polyprotein 1a	9de58a23db146f9aca743cffcb98b9b8	TRUE
EPI_ISL_468811	Nucleoprotein	b100d0849c3e01fc6c75ead0e916ce0f	TRUE
EPI_ISL_468811	Protein non-structural 7b	c7f0179da4ca26456ee905081f485cc8	TRUE
EPI_ISL_468812	Membrane protein	1cd6abff79ad3633e17582eb0e576539	TRUE
EPI_ISL_468812	ORF3a protein	1e18a5c533c399f737235bfd7895484c	TRUE
EPI_ISL_468812	Spike glycoprotein	36e0999ad8bbd7dcff4fc28b04597ff4	TRUE
EPI_ISL_468812	ORF8 protein	3a77ad9207d29beacfbf6f18b0da9e26	TRUE
EPI_ISL_468812	ORF6 protein	90b50e0be9abd893bd32b163d6933f0c	TRUE
EPI_ISL_468812	Nucleoprotein	b100d0849c3e01fc6c75ead0e916ce0f	TRUE
EPI_ISL_468812	Protein non-structural 7b	c7f0179da4ca26456ee905081f485cc8	TRUE
EPI_ISL_468812	Replicase polyprotein 1a	ceb6c1cbe11264b8b7ad47b32deb23a2	TRUE
EPI_ISL_468812	Protein 7a	f65213344e2e68de1cae4feb9c5e07b1	TRUE
EPI_ISL_468813	Replicase polyprotein 1a	1702181d379d5507546f22a424f7c8b8	TRUE
EPI_ISL_468813	Membrane protein	1cd6abff79ad3633e17582eb0e576539	TRUE
EPI_ISL_468813	ORF8 protein	3a77ad9207d29beacfbf6f18b0da9e26	TRUE
EPI_ISL_468813	ORF6 protein	90b50e0be9abd893bd32b163d6933f0c	TRUE
EPI_ISL_468813	Nucleoprotein	b100d0849c3e01fc6c75ead0e916ce0f	TRUE
EPI_ISL_468813	Spike glycoprotein	b86e032bf3fd3a60e7e4c0cea7aa48b5	TRUE
EPI_ISL_468813	Protein non-structural 7b	c7f0179da4ca26456ee905081f485cc8	TRUE
EPI_ISL_468813	ORF3a protein	f5c8b89ceac3f14e456577557df1ef40	TRUE
EPI_ISL_468813	Protein 7a	f65213344e2e68de1cae4feb9c5e07b1	TRUE
EPI_ISL_468814	Membrane protein	1cd6abff79ad3633e17582eb0e576539	TRUE
EPI_ISL_468814	ORF3a protein	1e18a5c533c399f737235bfd7895484c	TRUE
EPI_ISL_468814	Spike glycoprotein	36e0999ad8bbd7dcff4fc28b04597ff4	TRUE
EPI_ISL_468814	ORF8 protein	3a77ad9207d29beacfbf6f18b0da9e26	TRUE
EPI_ISL_468814	ORF6 protein	90b50e0be9abd893bd32b163d6933f0c	TRUE
EPI_ISL_468814	Replicase polyprotein 1a	9de58a23db146f9aca743cffcb98b9b8	TRUE
EPI_ISL_468814	Nucleoprotein	b100d0849c3e01fc6c75ead0e916ce0f	TRUE
EPI_ISL_468814	Protein non-structural 7b	c7f0179da4ca26456ee905081f485cc8	TRUE
EPI_ISL_468814	Protein 7a	f65213344e2e68de1cae4feb9c5e07b1	TRUE
EPI_ISL_468815	Membrane protein	1cd6abff79ad3633e17582eb0e576539	TRUE
EPI_ISL_468815	Spike glycoprotein	27605924877f0b3ca1b13e33fdda5f8e	TRUE
EPI_ISL_468815	ORF8 protein	3a77ad9207d29beacfbf6f18b0da9e26	TRUE
EPI_ISL_468815	ORF6 protein	90b50e0be9abd893bd32b163d6933f0c	TRUE
EPI_ISL_468815	Nucleoprotein	b100d0849c3e01fc6c75ead0e916ce0f	TRUE
EPI_ISL_468815	Protein non-structural 7b	c7f0179da4ca26456ee905081f485cc8	TRUE
EPI_ISL_468815	Replicase polyprotein 1a	e781b58591b8dbdd15f84dcbdec82105	TRUE
EPI_ISL_468815	ORF3a protein	f5c8b89ceac3f14e456577557df1ef40	TRUE
EPI_ISL_468815	Protein 7a	f65213344e2e68de1cae4feb9c5e07b1	TRUE
EPI_ISL_468817	Replicase polyprotein 1a	0231fd086b45fbe038f727aafff9b872	TRUE
EPI_ISL_468817	ORF3a protein	0f8a901558f52b052723a706ffb27545	TRUE
EPI_ISL_468817	ORF8 protein	14d0b1a958f970cb18618c9aa65493fa	TRUE
EPI_ISL_468817	Membrane protein	1cd6abff79ad3633e17582eb0e576539	TRUE
EPI_ISL_468817	Nucleoprotein	2c488c6a5ebccac662a1b64200f10830	TRUE
EPI_ISL_468817	Protein 7a	3ee3634acad4d7cb3c149581589b5de5	TRUE
EPI_ISL_468817	Spike glycoprotein	517009d1feebb60824b1d71c56ee806a	TRUE
EPI_ISL_468817	Protein non-structural 7b	c7f0179da4ca26456ee905081f485cc8	TRUE
EPI_ISL_468818	ORF8 protein	14d0b1a958f970cb18618c9aa65493fa	TRUE
EPI_ISL_468818	Membrane protein	1cd6abff79ad3633e17582eb0e576539	TRUE
EPI_ISL_468818	Spike glycoprotein	3a35832aa014ce2272d32a8e3750d9ec	TRUE
EPI_ISL_468818	ORF6 protein	90b50e0be9abd893bd32b163d6933f0c	TRUE
EPI_ISL_468818	Nucleoprotein	b100d0849c3e01fc6c75ead0e916ce0f	TRUE
EPI_ISL_468818	Protein non-structural 7b	c7f0179da4ca26456ee905081f485cc8	TRUE
EPI_ISL_468818	Replicase polyprotein 1a	e781b58591b8dbdd15f84dcbdec82105	TRUE
EPI_ISL_468818	ORF3a protein	f5c8b89ceac3f14e456577557df1ef40	TRUE
EPI_ISL_468818	Protein 7a	f65213344e2e68de1cae4feb9c5e07b1	TRUE
EPI_ISL_468819	Membrane protein	1cd6abff79ad3633e17582eb0e576539	TRUE
EPI_ISL_468819	ORF3a protein	1e18a5c533c399f737235bfd7895484c	TRUE
EPI_ISL_468819	Spike glycoprotein	380253994c6a41f3b3dccfac6b9e8025	TRUE
EPI_ISL_468819	ORF8 protein	3a77ad9207d29beacfbf6f18b0da9e26	TRUE
EPI_ISL_468819	ORF6 protein	90b50e0be9abd893bd32b163d6933f0c	TRUE
EPI_ISL_468819	Replicase polyprotein 1a	9de58a23db146f9aca743cffcb98b9b8	TRUE
EPI_ISL_468819	Nucleoprotein	b100d0849c3e01fc6c75ead0e916ce0f	TRUE
EPI_ISL_468819	Protein non-structural 7b	c7f0179da4ca26456ee905081f485cc8	TRUE
EPI_ISL_468819	Protein 7a	f65213344e2e68de1cae4feb9c5e07b1	TRUE
EPI_ISL_468820	Membrane protein	1cd6abff79ad3633e17582eb0e576539	TRUE
EPI_ISL_468820	ORF3a protein	1e18a5c533c399f737235bfd7895484c	TRUE
EPI_ISL_468820	Spike glycoprotein	36e0999ad8bbd7dcff4fc28b04597ff4	TRUE
EPI_ISL_468820	ORF8 protein	3a77ad9207d29beacfbf6f18b0da9e26	TRUE
EPI_ISL_468820	ORF6 protein	90b50e0be9abd893bd32b163d6933f0c	TRUE
EPI_ISL_468820	Replicase polyprotein 1a	9de58a23db146f9aca743cffcb98b9b8	TRUE
EPI_ISL_468820	Nucleoprotein	b100d0849c3e01fc6c75ead0e916ce0f	TRUE
EPI_ISL_468820	Protein non-structural 7b	c7f0179da4ca26456ee905081f485cc8	TRUE
EPI_ISL_468820	Protein 7a	f65213344e2e68de1cae4feb9c5e07b1	TRUE
EPI_ISL_468822	ORF8 protein	14d0b1a958f970cb18618c9aa65493fa	TRUE
EPI_ISL_468822	Membrane protein	1cd6abff79ad3633e17582eb0e576539	TRUE
EPI_ISL_468822	Spike glycoprotein	36e0999ad8bbd7dcff4fc28b04597ff4	TRUE
EPI_ISL_468822	ORF6 protein	90b50e0be9abd893bd32b163d6933f0c	TRUE
EPI_ISL_468822	Nucleoprotein	b100d0849c3e01fc6c75ead0e916ce0f	TRUE
EPI_ISL_468822	Protein non-structural 7b	c7f0179da4ca26456ee905081f485cc8	TRUE
EPI_ISL_468822	Replicase polyprotein 1a	cc7a90741b3cd8b9fc77372f776233dc	TRUE
EPI_ISL_468822	ORF3a protein	f5c8b89ceac3f14e456577557df1ef40	TRUE
EPI_ISL_468822	Protein 7a	f65213344e2e68de1cae4feb9c5e07b1	TRUE
EPI_ISL_468823	Membrane protein	1cd6abff79ad3633e17582eb0e576539	TRUE
EPI_ISL_468823	Spike glycoprotein	36e0999ad8bbd7dcff4fc28b04597ff4	TRUE
EPI_ISL_468823	ORF8 protein	3a77ad9207d29beacfbf6f18b0da9e26	TRUE
EPI_ISL_468823	ORF6 protein	90b50e0be9abd893bd32b163d6933f0c	TRUE
EPI_ISL_468823	Nucleoprotein	b100d0849c3e01fc6c75ead0e916ce0f	TRUE
EPI_ISL_468823	Protein non-structural 7b	c7f0179da4ca26456ee905081f485cc8	TRUE
EPI_ISL_468823	Replicase polyprotein 1a	e781b58591b8dbdd15f84dcbdec82105	TRUE
EPI_ISL_468823	ORF3a protein	f5c8b89ceac3f14e456577557df1ef40	TRUE
EPI_ISL_468823	Protein 7a	f65213344e2e68de1cae4feb9c5e07b1	TRUE
EPI_ISL_468824	Membrane protein	1cd6abff79ad3633e17582eb0e576539	TRUE
EPI_ISL_468824	Spike glycoprotein	36e0999ad8bbd7dcff4fc28b04597ff4	TRUE
EPI_ISL_468824	ORF8 protein	3a77ad9207d29beacfbf6f18b0da9e26	TRUE
EPI_ISL_468824	ORF6 protein	90b50e0be9abd893bd32b163d6933f0c	TRUE
EPI_ISL_468824	Nucleoprotein	b100d0849c3e01fc6c75ead0e916ce0f	TRUE
EPI_ISL_468824	Protein non-structural 7b	c7f0179da4ca26456ee905081f485cc8	TRUE
EPI_ISL_468824	Replicase polyprotein 1a	dae4339f42a0bb4d00e3e6c519b9bce7	TRUE
EPI_ISL_468824	ORF3a protein	f5c8b89ceac3f14e456577557df1ef40	TRUE
EPI_ISL_468824	Protein 7a	f65213344e2e68de1cae4feb9c5e07b1	TRUE
EPI_ISL_468826	Membrane protein	1cd6abff79ad3633e17582eb0e576539	TRUE
EPI_ISL_468826	Spike glycoprotein	36e0999ad8bbd7dcff4fc28b04597ff4	TRUE
EPI_ISL_468826	ORF8 protein	3a77ad9207d29beacfbf6f18b0da9e26	TRUE
EPI_ISL_468826	ORF6 protein	90b50e0be9abd893bd32b163d6933f0c	TRUE
EPI_ISL_468826	Nucleoprotein	b100d0849c3e01fc6c75ead0e916ce0f	TRUE
EPI_ISL_468826	Protein non-structural 7b	c7f0179da4ca26456ee905081f485cc8	TRUE
EPI_ISL_468826	Replicase polyprotein 1a	e781b58591b8dbdd15f84dcbdec82105	TRUE
EPI_ISL_468826	ORF3a protein	f5c8b89ceac3f14e456577557df1ef40	TRUE
EPI_ISL_468826	Protein 7a	f65213344e2e68de1cae4feb9c5e07b1	TRUE
EPI_ISL_468828	Membrane protein	1cd6abff79ad3633e17582eb0e576539	TRUE
EPI_ISL_468828	Spike glycoprotein	36e0999ad8bbd7dcff4fc28b04597ff4	TRUE
EPI_ISL_468828	ORF8 protein	3a77ad9207d29beacfbf6f18b0da9e26	TRUE
EPI_ISL_468828	ORF6 protein	90b50e0be9abd893bd32b163d6933f0c	TRUE
EPI_ISL_468828	Nucleoprotein	b100d0849c3e01fc6c75ead0e916ce0f	TRUE
EPI_ISL_468828	Protein non-structural 7b	c7f0179da4ca26456ee905081f485cc8	TRUE
EPI_ISL_468828	Replicase polyprotein 1a	e781b58591b8dbdd15f84dcbdec82105	TRUE
EPI_ISL_468828	ORF3a protein	f5c8b89ceac3f14e456577557df1ef40	TRUE
EPI_ISL_468828	Protein 7a	f65213344e2e68de1cae4feb9c5e07b1	TRUE
EPI_ISL_468829	Membrane protein	1cd6abff79ad3633e17582eb0e576539	TRUE
EPI_ISL_468829	Spike glycoprotein	36e0999ad8bbd7dcff4fc28b04597ff4	TRUE
EPI_ISL_468829	ORF8 protein	3a77ad9207d29beacfbf6f18b0da9e26	TRUE
EPI_ISL_468829	Nucleoprotein	78c75d56f9efeb3f0bb10a5a3d2d20f1	TRUE
EPI_ISL_468829	ORF6 protein	90b50e0be9abd893bd32b163d6933f0c	TRUE
EPI_ISL_468829	Protein non-structural 7b	c7f0179da4ca26456ee905081f485cc8	TRUE
EPI_ISL_468829	Replicase polyprotein 1a	e781b58591b8dbdd15f84dcbdec82105	TRUE
EPI_ISL_468829	ORF3a protein	f5c8b89ceac3f14e456577557df1ef40	TRUE
EPI_ISL_468829	Protein 7a	f65213344e2e68de1cae4feb9c5e07b1	TRUE
EPI_ISL_468830	Membrane protein	1cd6abff79ad3633e17582eb0e576539	TRUE
EPI_ISL_468830	ORF3a protein	1e18a5c533c399f737235bfd7895484c	TRUE
EPI_ISL_468830	Spike glycoprotein	36e0999ad8bbd7dcff4fc28b04597ff4	TRUE
EPI_ISL_468830	ORF8 protein	3a77ad9207d29beacfbf6f18b0da9e26	TRUE
EPI_ISL_468830	ORF6 protein	90b50e0be9abd893bd32b163d6933f0c	TRUE
EPI_ISL_468830	Replicase polyprotein 1a	9de58a23db146f9aca743cffcb98b9b8	TRUE
EPI_ISL_468830	Nucleoprotein	b100d0849c3e01fc6c75ead0e916ce0f	TRUE
EPI_ISL_468830	Protein non-structural 7b	c7f0179da4ca26456ee905081f485cc8	TRUE
EPI_ISL_468830	Protein 7a	f65213344e2e68de1cae4feb9c5e07b1	TRUE
EPI_ISL_468831	Membrane protein	1cd6abff79ad3633e17582eb0e576539	TRUE
EPI_ISL_468831	ORF3a protein	1e18a5c533c399f737235bfd7895484c	TRUE
EPI_ISL_468831	ORF8 protein	3a77ad9207d29beacfbf6f18b0da9e26	TRUE
EPI_ISL_468831	ORF6 protein	90b50e0be9abd893bd32b163d6933f0c	TRUE
EPI_ISL_468831	Replicase polyprotein 1a	9de58a23db146f9aca743cffcb98b9b8	TRUE
EPI_ISL_468831	Nucleoprotein	b100d0849c3e01fc6c75ead0e916ce0f	TRUE
EPI_ISL_468831	Spike glycoprotein	cf46f77de67e473b63de6dbf497e31bc	TRUE
EPI_ISL_468832	Membrane protein	1cd6abff79ad3633e17582eb0e576539	TRUE
EPI_ISL_468832	Spike glycoprotein	349223518755dae00cf4fac4a5366235	TRUE
EPI_ISL_468832	ORF8 protein	3a77ad9207d29beacfbf6f18b0da9e26	TRUE
EPI_ISL_468832	ORF6 protein	90b50e0be9abd893bd32b163d6933f0c	TRUE
EPI_ISL_468832	Nucleoprotein	b100d0849c3e01fc6c75ead0e916ce0f	TRUE
EPI_ISL_468832	Protein non-structural 7b	c7f0179da4ca26456ee905081f485cc8	TRUE
EPI_ISL_468832	Replicase polyprotein 1a	e781b58591b8dbdd15f84dcbdec82105	TRUE
EPI_ISL_468832	ORF3a protein	f5c8b89ceac3f14e456577557df1ef40	TRUE
EPI_ISL_468832	Protein 7a	f65213344e2e68de1cae4feb9c5e07b1	TRUE
EPI_ISL_468834	ORF8 protein	14d0b1a958f970cb18618c9aa65493fa	TRUE
EPI_ISL_468834	Membrane protein	1cd6abff79ad3633e17582eb0e576539	TRUE
EPI_ISL_468834	Spike glycoprotein	36e0999ad8bbd7dcff4fc28b04597ff4	TRUE
EPI_ISL_468834	Replicase polyprotein 1a	56d5e9e37d901d49d68b17fe790e488f	TRUE
EPI_ISL_468834	ORF6 protein	90b50e0be9abd893bd32b163d6933f0c	TRUE
EPI_ISL_468834	Nucleoprotein	b100d0849c3e01fc6c75ead0e916ce0f	TRUE
EPI_ISL_468834	Protein non-structural 7b	c7f0179da4ca26456ee905081f485cc8	TRUE
EPI_ISL_468834	ORF3a protein	f5c8b89ceac3f14e456577557df1ef40	TRUE
EPI_ISL_468834	Protein 7a	f65213344e2e68de1cae4feb9c5e07b1	TRUE
EPI_ISL_468835	Membrane protein	1cd6abff79ad3633e17582eb0e576539	TRUE
EPI_ISL_468835	ORF8 protein	3a77ad9207d29beacfbf6f18b0da9e26	TRUE
EPI_ISL_468835	Spike glycoprotein	68ad8e82362b232edf3caee0a229edd1	TRUE
EPI_ISL_468835	ORF6 protein	90b50e0be9abd893bd32b163d6933f0c	TRUE
EPI_ISL_468835	Nucleoprotein	b100d0849c3e01fc6c75ead0e916ce0f	TRUE
EPI_ISL_468835	Protein non-structural 7b	c7f0179da4ca26456ee905081f485cc8	TRUE
EPI_ISL_468835	Replicase polyprotein 1a	d05eb8d00f599395ada4b8d5d59fced8	TRUE
EPI_ISL_468835	ORF3a protein	f5c8b89ceac3f14e456577557df1ef40	TRUE
EPI_ISL_468835	Protein 7a	f65213344e2e68de1cae4feb9c5e07b1	TRUE
EPI_ISL_468836	Membrane protein	1cd6abff79ad3633e17582eb0e576539	TRUE
EPI_ISL_468836	ORF3a protein	1e18a5c533c399f737235bfd7895484c	TRUE
EPI_ISL_468836	Spike glycoprotein	36e0999ad8bbd7dcff4fc28b04597ff4	TRUE
EPI_ISL_468836	ORF8 protein	3a77ad9207d29beacfbf6f18b0da9e26	TRUE
EPI_ISL_468836	ORF6 protein	90b50e0be9abd893bd32b163d6933f0c	TRUE
EPI_ISL_468836	Replicase polyprotein 1a	9f0344fe7f8faa181869b6bd2eff498b	TRUE
EPI_ISL_468836	Nucleoprotein	b100d0849c3e01fc6c75ead0e916ce0f	TRUE
EPI_ISL_468836	Protein non-structural 7b	c7f0179da4ca26456ee905081f485cc8	TRUE
EPI_ISL_468836	Protein 7a	f65213344e2e68de1cae4feb9c5e07b1	TRUE
EPI_ISL_468838	Membrane protein	1cd6abff79ad3633e17582eb0e576539	TRUE
EPI_ISL_468838	ORF3a protein	1e18a5c533c399f737235bfd7895484c	TRUE
EPI_ISL_468838	Spike glycoprotein	36e0999ad8bbd7dcff4fc28b04597ff4	TRUE
EPI_ISL_468838	ORF8 protein	3a77ad9207d29beacfbf6f18b0da9e26	TRUE
EPI_ISL_468838	Replicase polyprotein 1a	45fa7c915bc5c1156d453214bb691cb2	TRUE
EPI_ISL_468838	ORF6 protein	90b50e0be9abd893bd32b163d6933f0c	TRUE
EPI_ISL_468838	Nucleoprotein	b100d0849c3e01fc6c75ead0e916ce0f	TRUE
EPI_ISL_468838	Protein non-structural 7b	c7f0179da4ca26456ee905081f485cc8	TRUE
EPI_ISL_468838	Protein 7a	f65213344e2e68de1cae4feb9c5e07b1	TRUE
EPI_ISL_468840	Membrane protein	1cd6abff79ad3633e17582eb0e576539	TRUE
EPI_ISL_468840	Spike glycoprotein	3a31eeb2b54242efab92c4161f7828ca	TRUE
EPI_ISL_468840	ORF8 protein	3a77ad9207d29beacfbf6f18b0da9e26	TRUE
EPI_ISL_468840	Replicase polyprotein 1a	72df6e450fb831b1348ab1e7aaff202a	TRUE
EPI_ISL_468840	ORF6 protein	90b50e0be9abd893bd32b163d6933f0c	TRUE
EPI_ISL_468840	Nucleoprotein	b100d0849c3e01fc6c75ead0e916ce0f	TRUE
EPI_ISL_468840	Protein non-structural 7b	c7f0179da4ca26456ee905081f485cc8	TRUE
EPI_ISL_468840	ORF3a protein	f5c8b89ceac3f14e456577557df1ef40	TRUE
EPI_ISL_468840	Protein 7a	f65213344e2e68de1cae4feb9c5e07b1	TRUE
EPI_ISL_468841	Membrane protein	1cd6abff79ad3633e17582eb0e576539	TRUE
EPI_ISL_468841	Spike glycoprotein	36e0999ad8bbd7dcff4fc28b04597ff4	TRUE
EPI_ISL_468841	ORF8 protein	3a77ad9207d29beacfbf6f18b0da9e26	TRUE
EPI_ISL_468841	ORF6 protein	90b50e0be9abd893bd32b163d6933f0c	TRUE
EPI_ISL_468841	Nucleoprotein	b100d0849c3e01fc6c75ead0e916ce0f	TRUE
EPI_ISL_468841	Protein non-structural 7b	c7f0179da4ca26456ee905081f485cc8	TRUE
EPI_ISL_468841	ORF3a protein	f5c8b89ceac3f14e456577557df1ef40	TRUE
EPI_ISL_468841	Protein 7a	f65213344e2e68de1cae4feb9c5e07b1	TRUE
EPI_ISL_468841	Replicase polyprotein 1a	fb393b3c389319bbcd5d0eb102ea1280	TRUE
EPI_ISL_468842	Membrane protein	1cd6abff79ad3633e17582eb0e576539	TRUE
EPI_ISL_468842	Spike glycoprotein	3990f9eb4e79e21ea129c24573ae681b	TRUE
EPI_ISL_468842	ORF8 protein	3a77ad9207d29beacfbf6f18b0da9e26	TRUE
EPI_ISL_468842	Replicase polyprotein 1a	851f1d09c71ca6e6d81c85b3dc519660	TRUE
EPI_ISL_468842	ORF6 protein	90b50e0be9abd893bd32b163d6933f0c	TRUE
EPI_ISL_468842	Nucleoprotein	b100d0849c3e01fc6c75ead0e916ce0f	TRUE
EPI_ISL_468842	Protein non-structural 7b	c7f0179da4ca26456ee905081f485cc8	TRUE
EPI_ISL_468842	ORF3a protein	f5c8b89ceac3f14e456577557df1ef40	TRUE
EPI_ISL_468842	Protein 7a	f65213344e2e68de1cae4feb9c5e07b1	TRUE
EPI_ISL_468843	Membrane protein	1cd6abff79ad3633e17582eb0e576539	TRUE
EPI_ISL_468843	Spike glycoprotein	69a93e7b2e851bc85de0973bda7f51a3	TRUE
EPI_ISL_468843	ORF6 protein	90b50e0be9abd893bd32b163d6933f0c	TRUE
EPI_ISL_468843	Nucleoprotein	b100d0849c3e01fc6c75ead0e916ce0f	TRUE
EPI_ISL_468843	ORF8 protein	b10108d92a814ba1c1505c0963477db5	TRUE
EPI_ISL_468843	Protein non-structural 7b	c7f0179da4ca26456ee905081f485cc8	TRUE
EPI_ISL_468843	ORF3a protein	f5c8b89ceac3f14e456577557df1ef40	TRUE
EPI_ISL_468843	Protein 7a	f65213344e2e68de1cae4feb9c5e07b1	TRUE
EPI_ISL_468843	Replicase polyprotein 1a	fae6a4f6d0f00a075812d8df271fb726	TRUE
EPI_ISL_468846	Membrane protein	1cd6abff79ad3633e17582eb0e576539	TRUE
EPI_ISL_468846	Spike glycoprotein	36e0999ad8bbd7dcff4fc28b04597ff4	TRUE
EPI_ISL_468846	ORF8 protein	3a77ad9207d29beacfbf6f18b0da9e26	TRUE
EPI_ISL_468846	ORF6 protein	90b50e0be9abd893bd32b163d6933f0c	TRUE
EPI_ISL_468846	Nucleoprotein	b100d0849c3e01fc6c75ead0e916ce0f	TRUE
EPI_ISL_468846	Replicase polyprotein 1a	bb2b92f64fc0609edb4c9fb92ccd1011	TRUE
EPI_ISL_468846	Protein non-structural 7b	c7f0179da4ca26456ee905081f485cc8	TRUE
EPI_ISL_468846	ORF3a protein	f5c8b89ceac3f14e456577557df1ef40	TRUE
EPI_ISL_468846	Protein 7a	f65213344e2e68de1cae4feb9c5e07b1	TRUE
EPI_ISL_468847	Membrane protein	1cd6abff79ad3633e17582eb0e576539	TRUE
EPI_ISL_468847	Spike glycoprotein	36e0999ad8bbd7dcff4fc28b04597ff4	TRUE
EPI_ISL_468847	ORF8 protein	3a77ad9207d29beacfbf6f18b0da9e26	TRUE
EPI_ISL_468847	ORF6 protein	90b50e0be9abd893bd32b163d6933f0c	TRUE
EPI_ISL_468847	Nucleoprotein	b100d0849c3e01fc6c75ead0e916ce0f	TRUE
EPI_ISL_468847	Protein non-structural 7b	c7f0179da4ca26456ee905081f485cc8	TRUE
EPI_ISL_468847	Replicase polyprotein 1a	e781b58591b8dbdd15f84dcbdec82105	TRUE
EPI_ISL_468847	ORF3a protein	f5c8b89ceac3f14e456577557df1ef40	TRUE
EPI_ISL_468847	Protein 7a	f65213344e2e68de1cae4feb9c5e07b1	TRUE
EPI_ISL_468851	Membrane protein	1cd6abff79ad3633e17582eb0e576539	TRUE
EPI_ISL_468851	ORF8 protein	3a77ad9207d29beacfbf6f18b0da9e26	TRUE
EPI_ISL_468851	ORF6 protein	90b50e0be9abd893bd32b163d6933f0c	TRUE
EPI_ISL_468851	Nucleoprotein	b100d0849c3e01fc6c75ead0e916ce0f	TRUE
EPI_ISL_468851	Spike glycoprotein	bcf2251e13b6f0d83f8d7e1de15e0a4f	TRUE
EPI_ISL_468851	Protein non-structural 7b	c7f0179da4ca26456ee905081f485cc8	TRUE
EPI_ISL_468851	Replicase polyprotein 1a	e781b58591b8dbdd15f84dcbdec82105	TRUE
EPI_ISL_468851	ORF3a protein	f5c8b89ceac3f14e456577557df1ef40	TRUE
EPI_ISL_468851	Protein 7a	f65213344e2e68de1cae4feb9c5e07b1	TRUE
EPI_ISL_468852	Membrane protein	1cd6abff79ad3633e17582eb0e576539	TRUE
EPI_ISL_468852	Spike glycoprotein	36e0999ad8bbd7dcff4fc28b04597ff4	TRUE
EPI_ISL_468852	ORF8 protein	3a77ad9207d29beacfbf6f18b0da9e26	TRUE
EPI_ISL_468852	ORF6 protein	90b50e0be9abd893bd32b163d6933f0c	TRUE
EPI_ISL_468852	Nucleoprotein	b100d0849c3e01fc6c75ead0e916ce0f	TRUE
EPI_ISL_468852	Protein non-structural 7b	c7f0179da4ca26456ee905081f485cc8	TRUE
EPI_ISL_468852	Replicase polyprotein 1a	e781b58591b8dbdd15f84dcbdec82105	TRUE
EPI_ISL_468852	ORF3a protein	f5c8b89ceac3f14e456577557df1ef40	TRUE
EPI_ISL_468852	Protein 7a	f65213344e2e68de1cae4feb9c5e07b1	TRUE
EPI_ISL_468853	Membrane protein	1cd6abff79ad3633e17582eb0e576539	TRUE
EPI_ISL_468853	Spike glycoprotein	36e0999ad8bbd7dcff4fc28b04597ff4	TRUE
EPI_ISL_468853	ORF8 protein	3a77ad9207d29beacfbf6f18b0da9e26	TRUE
EPI_ISL_468853	ORF6 protein	90b50e0be9abd893bd32b163d6933f0c	TRUE
EPI_ISL_468853	ORF3a protein	abf0910e03adf0f6ab24906c3534f1b0	TRUE
EPI_ISL_468853	Nucleoprotein	b100d0849c3e01fc6c75ead0e916ce0f	TRUE
EPI_ISL_468853	Protein non-structural 7b	c7f0179da4ca26456ee905081f485cc8	TRUE
EPI_ISL_468853	Replicase polyprotein 1a	e781b58591b8dbdd15f84dcbdec82105	TRUE
EPI_ISL_468853	Protein 7a	f65213344e2e68de1cae4feb9c5e07b1	TRUE
EPI_ISL_468854	Membrane protein	1cd6abff79ad3633e17582eb0e576539	TRUE
EPI_ISL_468854	ORF8 protein	3a77ad9207d29beacfbf6f18b0da9e26	TRUE
EPI_ISL_468854	Spike glycoprotein	66b0f53589d6a4f77e19f6c10ee3b599	TRUE
EPI_ISL_468854	ORF6 protein	90b50e0be9abd893bd32b163d6933f0c	TRUE
EPI_ISL_468854	Nucleoprotein	b100d0849c3e01fc6c75ead0e916ce0f	TRUE
EPI_ISL_468854	Protein non-structural 7b	c7f0179da4ca26456ee905081f485cc8	TRUE
EPI_ISL_468854	Replicase polyprotein 1a	e781b58591b8dbdd15f84dcbdec82105	TRUE
EPI_ISL_468854	ORF3a protein	f5c8b89ceac3f14e456577557df1ef40	TRUE
EPI_ISL_468854	Protein 7a	f65213344e2e68de1cae4feb9c5e07b1	TRUE
EPI_ISL_468855	ORF8 protein	14d0b1a958f970cb18618c9aa65493fa	TRUE
EPI_ISL_468855	Membrane protein	1cd6abff79ad3633e17582eb0e576539	TRUE
EPI_ISL_468855	Spike glycoprotein	36e0999ad8bbd7dcff4fc28b04597ff4	TRUE
EPI_ISL_468855	ORF6 protein	90b50e0be9abd893bd32b163d6933f0c	TRUE
EPI_ISL_468855	Nucleoprotein	b100d0849c3e01fc6c75ead0e916ce0f	TRUE
EPI_ISL_468855	Protein non-structural 7b	c7f0179da4ca26456ee905081f485cc8	TRUE
EPI_ISL_468855	Replicase polyprotein 1a	d792cc67a882c1493a9cd24794c61072	TRUE
EPI_ISL_468855	ORF3a protein	f5c8b89ceac3f14e456577557df1ef40	TRUE
EPI_ISL_468855	Protein 7a	f65213344e2e68de1cae4feb9c5e07b1	TRUE
EPI_ISL_468856	Membrane protein	1cd6abff79ad3633e17582eb0e576539	TRUE
EPI_ISL_468856	ORF3a protein	1e18a5c533c399f737235bfd7895484c	TRUE
EPI_ISL_468856	Spike glycoprotein	36e0999ad8bbd7dcff4fc28b04597ff4	TRUE
EPI_ISL_468856	ORF8 protein	3a77ad9207d29beacfbf6f18b0da9e26	TRUE
EPI_ISL_468856	ORF6 protein	90b50e0be9abd893bd32b163d6933f0c	TRUE
EPI_ISL_468856	Nucleoprotein	b100d0849c3e01fc6c75ead0e916ce0f	TRUE
EPI_ISL_468856	Protein non-structural 7b	c7f0179da4ca26456ee905081f485cc8	TRUE
EPI_ISL_468856	Replicase polyprotein 1a	f337e5c7709c2361c764d0f337e46134	TRUE
EPI_ISL_468856	Protein 7a	f65213344e2e68de1cae4feb9c5e07b1	TRUE
EPI_ISL_468858	Membrane protein	1cd6abff79ad3633e17582eb0e576539	TRUE
EPI_ISL_468858	ORF8 protein	3a77ad9207d29beacfbf6f18b0da9e26	TRUE
EPI_ISL_468858	Spike glycoprotein	562290de7ba0d8728d56418444c19a65	TRUE
EPI_ISL_468858	ORF6 protein	90b50e0be9abd893bd32b163d6933f0c	TRUE
EPI_ISL_468858	Nucleoprotein	b100d0849c3e01fc6c75ead0e916ce0f	TRUE
EPI_ISL_468858	Protein non-structural 7b	c7f0179da4ca26456ee905081f485cc8	TRUE
EPI_ISL_468858	Replicase polyprotein 1a	e781b58591b8dbdd15f84dcbdec82105	TRUE
EPI_ISL_468858	ORF3a protein	f5c8b89ceac3f14e456577557df1ef40	TRUE
EPI_ISL_468858	Protein 7a	f65213344e2e68de1cae4feb9c5e07b1	TRUE
EPI_ISL_468859	Spike glycoprotein	029a04e20b46ff9b3fffb9759e62cc3c	TRUE
EPI_ISL_468859	Membrane protein	1cd6abff79ad3633e17582eb0e576539	TRUE
EPI_ISL_468859	ORF8 protein	3a77ad9207d29beacfbf6f18b0da9e26	TRUE
EPI_ISL_468859	ORF6 protein	90b50e0be9abd893bd32b163d6933f0c	TRUE
EPI_ISL_468859	Nucleoprotein	b100d0849c3e01fc6c75ead0e916ce0f	TRUE
EPI_ISL_468859	Protein non-structural 7b	c7f0179da4ca26456ee905081f485cc8	TRUE
EPI_ISL_468859	Replicase polyprotein 1a	e781b58591b8dbdd15f84dcbdec82105	TRUE
EPI_ISL_468859	Protein 7a	f65213344e2e68de1cae4feb9c5e07b1	TRUE
EPI_ISL_468859	ORF3a protein	fec02fa50646f8687441b5df9603f0a3	TRUE
EPI_ISL_468860	Membrane protein	1cd6abff79ad3633e17582eb0e576539	TRUE
EPI_ISL_468860	ORF8 protein	3a77ad9207d29beacfbf6f18b0da9e26	TRUE
EPI_ISL_468860	Nucleoprotein	6a601a0ecb21be71ee8652e015e3d81c	TRUE
EPI_ISL_468860	ORF6 protein	90b50e0be9abd893bd32b163d6933f0c	TRUE
EPI_ISL_468860	Protein non-structural 7b	c7f0179da4ca26456ee905081f485cc8	TRUE
EPI_ISL_468860	Spike glycoprotein	e1ce2775b84a220e99790163404e49ec	TRUE
EPI_ISL_468860	Replicase polyprotein 1a	e781b58591b8dbdd15f84dcbdec82105	TRUE
EPI_ISL_468860	ORF3a protein	f5c8b89ceac3f14e456577557df1ef40	TRUE
EPI_ISL_468860	Protein 7a	f65213344e2e68de1cae4feb9c5e07b1	TRUE
EPI_ISL_468861	Replicase polyprotein 1a	09dd1ccb859539a223434311a996b6d4	TRUE
EPI_ISL_468861	Membrane protein	1cd6abff79ad3633e17582eb0e576539	TRUE
EPI_ISL_468861	ORF8 protein	3a77ad9207d29beacfbf6f18b0da9e26	TRUE
EPI_ISL_468861	Spike glycoprotein	4e92ed2bf64a5170710b7b106d975026	TRUE
EPI_ISL_468861	Nucleoprotein	6a601a0ecb21be71ee8652e015e3d81c	TRUE
EPI_ISL_468861	ORF6 protein	90b50e0be9abd893bd32b163d6933f0c	TRUE
EPI_ISL_468861	Protein non-structural 7b	c7f0179da4ca26456ee905081f485cc8	TRUE
EPI_ISL_468861	ORF3a protein	f5c8b89ceac3f14e456577557df1ef40	TRUE
EPI_ISL_468861	Protein 7a	f65213344e2e68de1cae4feb9c5e07b1	TRUE
EPI_ISL_468862	Membrane protein	1cd6abff79ad3633e17582eb0e576539	TRUE
EPI_ISL_468862	Spike glycoprotein	36e0999ad8bbd7dcff4fc28b04597ff4	TRUE
EPI_ISL_468862	ORF8 protein	3a77ad9207d29beacfbf6f18b0da9e26	TRUE
EPI_ISL_468862	Nucleoprotein	6a601a0ecb21be71ee8652e015e3d81c	TRUE
EPI_ISL_468862	ORF6 protein	90b50e0be9abd893bd32b163d6933f0c	TRUE
EPI_ISL_468862	Protein non-structural 7b	c7f0179da4ca26456ee905081f485cc8	TRUE
EPI_ISL_468862	Replicase polyprotein 1a	e781b58591b8dbdd15f84dcbdec82105	TRUE
EPI_ISL_468862	ORF3a protein	f5c8b89ceac3f14e456577557df1ef40	TRUE
EPI_ISL_468862	Protein 7a	f65213344e2e68de1cae4feb9c5e07b1	TRUE
EPI_ISL_468863	Membrane protein	1cd6abff79ad3633e17582eb0e576539	TRUE
EPI_ISL_468863	Spike glycoprotein	36e0999ad8bbd7dcff4fc28b04597ff4	TRUE
EPI_ISL_468863	ORF8 protein	3a77ad9207d29beacfbf6f18b0da9e26	TRUE
EPI_ISL_468863	Nucleoprotein	6a601a0ecb21be71ee8652e015e3d81c	TRUE
EPI_ISL_468863	ORF6 protein	90b50e0be9abd893bd32b163d6933f0c	TRUE
EPI_ISL_468863	Protein non-structural 7b	c7f0179da4ca26456ee905081f485cc8	TRUE
EPI_ISL_468863	Replicase polyprotein 1a	cc14ee673dfc17eeab1d7ad06733155e	TRUE
EPI_ISL_468863	ORF3a protein	f5c8b89ceac3f14e456577557df1ef40	TRUE
EPI_ISL_468863	Protein 7a	f65213344e2e68de1cae4feb9c5e07b1	TRUE
EPI_ISL_468864	Membrane protein	1cd6abff79ad3633e17582eb0e576539	TRUE
EPI_ISL_468864	Replicase polyprotein 1a	2c1d8097a100df035c4fbfe3824f2917	TRUE
EPI_ISL_468864	Spike glycoprotein	36e0999ad8bbd7dcff4fc28b04597ff4	TRUE
EPI_ISL_468864	ORF8 protein	3a77ad9207d29beacfbf6f18b0da9e26	TRUE
EPI_ISL_468864	ORF6 protein	90b50e0be9abd893bd32b163d6933f0c	TRUE
EPI_ISL_468864	Nucleoprotein	b100d0849c3e01fc6c75ead0e916ce0f	TRUE
EPI_ISL_468864	Protein non-structural 7b	c7f0179da4ca26456ee905081f485cc8	TRUE
EPI_ISL_468864	ORF3a protein	f5c8b89ceac3f14e456577557df1ef40	TRUE
EPI_ISL_468864	Protein 7a	f65213344e2e68de1cae4feb9c5e07b1	TRUE
EPI_ISL_468866	Membrane protein	1cd6abff79ad3633e17582eb0e576539	TRUE
EPI_ISL_468866	Spike glycoprotein	36e0999ad8bbd7dcff4fc28b04597ff4	TRUE
EPI_ISL_468866	ORF8 protein	3a77ad9207d29beacfbf6f18b0da9e26	TRUE
EPI_ISL_468866	Nucleoprotein	6a601a0ecb21be71ee8652e015e3d81c	TRUE
EPI_ISL_468866	Replicase polyprotein 1a	7530cf1599c3ca64e748f19a4deee0a1	TRUE
EPI_ISL_468866	ORF6 protein	90b50e0be9abd893bd32b163d6933f0c	TRUE
EPI_ISL_468866	Protein non-structural 7b	c7f0179da4ca26456ee905081f485cc8	TRUE
EPI_ISL_468866	ORF3a protein	f5c8b89ceac3f14e456577557df1ef40	TRUE
EPI_ISL_468866	Protein 7a	f65213344e2e68de1cae4feb9c5e07b1	TRUE
EPI_ISL_468868	Membrane protein	1cd6abff79ad3633e17582eb0e576539	TRUE
EPI_ISL_468868	ORF8 protein	3a77ad9207d29beacfbf6f18b0da9e26	TRUE
EPI_ISL_468868	ORF6 protein	90b50e0be9abd893bd32b163d6933f0c	TRUE
EPI_ISL_468868	Nucleoprotein	b100d0849c3e01fc6c75ead0e916ce0f	TRUE
EPI_ISL_468868	Protein non-structural 7b	c7f0179da4ca26456ee905081f485cc8	TRUE
EPI_ISL_468868	Replicase polyprotein 1a	d9c8245a685940fae194b671758f2596	TRUE
EPI_ISL_468868	Spike glycoprotein	eaed7cfd6adb0a1b5113f58671daefae	TRUE
EPI_ISL_468868	ORF3a protein	f5c8b89ceac3f14e456577557df1ef40	TRUE
EPI_ISL_468868	Protein 7a	f65213344e2e68de1cae4feb9c5e07b1	TRUE
EPI_ISL_468870	Membrane protein	1cd6abff79ad3633e17582eb0e576539	TRUE
EPI_ISL_468870	Spike glycoprotein	36e0999ad8bbd7dcff4fc28b04597ff4	TRUE
EPI_ISL_468870	ORF8 protein	3a77ad9207d29beacfbf6f18b0da9e26	TRUE
EPI_ISL_468870	Nucleoprotein	6a601a0ecb21be71ee8652e015e3d81c	TRUE
EPI_ISL_468870	ORF6 protein	90b50e0be9abd893bd32b163d6933f0c	TRUE
EPI_ISL_468870	Protein non-structural 7b	c7f0179da4ca26456ee905081f485cc8	TRUE
EPI_ISL_468870	Replicase polyprotein 1a	e781b58591b8dbdd15f84dcbdec82105	TRUE
EPI_ISL_468870	ORF3a protein	f5c8b89ceac3f14e456577557df1ef40	TRUE
EPI_ISL_468870	Protein 7a	f65213344e2e68de1cae4feb9c5e07b1	TRUE
EPI_ISL_468872	Spike glycoprotein	2e1b24ab931522c0de4021d168dbc68d	TRUE
EPI_ISL_468872	ORF8 protein	3a77ad9207d29beacfbf6f18b0da9e26	TRUE
EPI_ISL_468872	Replicase polyprotein 1a	6a02d9f23654c8600b0a009347910752	TRUE
EPI_ISL_468872	Membrane protein	747c06c3dcfa35825b153f68f57477bc	TRUE
EPI_ISL_468872	ORF6 protein	90b50e0be9abd893bd32b163d6933f0c	TRUE
EPI_ISL_468872	Nucleoprotein	b100d0849c3e01fc6c75ead0e916ce0f	TRUE
EPI_ISL_468872	Protein non-structural 7b	c7f0179da4ca26456ee905081f485cc8	TRUE
EPI_ISL_468872	ORF3a protein	f5c8b89ceac3f14e456577557df1ef40	TRUE
EPI_ISL_468872	Protein 7a	f65213344e2e68de1cae4feb9c5e07b1	TRUE
EPI_ISL_468873	Spike glycoprotein	15060367c74a24be49e99859f5d88544	TRUE
EPI_ISL_468873	Membrane protein	1cd6abff79ad3633e17582eb0e576539	TRUE
EPI_ISL_468873	ORF8 protein	3a77ad9207d29beacfbf6f18b0da9e26	TRUE
EPI_ISL_468873	Nucleoprotein	6a601a0ecb21be71ee8652e015e3d81c	TRUE
EPI_ISL_468873	ORF6 protein	90b50e0be9abd893bd32b163d6933f0c	TRUE
EPI_ISL_468873	Protein non-structural 7b	c7f0179da4ca26456ee905081f485cc8	TRUE
EPI_ISL_468873	Replicase polyprotein 1a	e781b58591b8dbdd15f84dcbdec82105	TRUE
EPI_ISL_468873	ORF3a protein	f5c8b89ceac3f14e456577557df1ef40	TRUE
EPI_ISL_468873	Protein 7a	f65213344e2e68de1cae4feb9c5e07b1	TRUE
EPI_ISL_468874	Membrane protein	1cd6abff79ad3633e17582eb0e576539	TRUE
EPI_ISL_468874	Spike glycoprotein	36e0999ad8bbd7dcff4fc28b04597ff4	TRUE
EPI_ISL_468874	ORF8 protein	3a77ad9207d29beacfbf6f18b0da9e26	TRUE
EPI_ISL_468874	Nucleoprotein	6a601a0ecb21be71ee8652e015e3d81c	TRUE
EPI_ISL_468874	ORF6 protein	90b50e0be9abd893bd32b163d6933f0c	TRUE
EPI_ISL_468874	Protein non-structural 7b	c7f0179da4ca26456ee905081f485cc8	TRUE
EPI_ISL_468874	Replicase polyprotein 1a	e781b58591b8dbdd15f84dcbdec82105	TRUE
EPI_ISL_468874	ORF3a protein	f5c8b89ceac3f14e456577557df1ef40	TRUE
EPI_ISL_468874	Protein 7a	f65213344e2e68de1cae4feb9c5e07b1	TRUE
EPI_ISL_468875	Membrane protein	1cd6abff79ad3633e17582eb0e576539	TRUE
EPI_ISL_468875	Spike glycoprotein	36e0999ad8bbd7dcff4fc28b04597ff4	TRUE
EPI_ISL_468875	ORF8 protein	3a77ad9207d29beacfbf6f18b0da9e26	TRUE
EPI_ISL_468875	Nucleoprotein	6a601a0ecb21be71ee8652e015e3d81c	TRUE
EPI_ISL_468875	ORF6 protein	90b50e0be9abd893bd32b163d6933f0c	TRUE
EPI_ISL_468875	Protein non-structural 7b	c7f0179da4ca26456ee905081f485cc8	TRUE
EPI_ISL_468875	Replicase polyprotein 1a	e781b58591b8dbdd15f84dcbdec82105	TRUE
EPI_ISL_468875	ORF3a protein	f5c8b89ceac3f14e456577557df1ef40	TRUE
EPI_ISL_468875	Protein 7a	f65213344e2e68de1cae4feb9c5e07b1	TRUE
EPI_ISL_468876	Membrane protein	1cd6abff79ad3633e17582eb0e576539	TRUE
EPI_ISL_468876	Spike glycoprotein	36e0999ad8bbd7dcff4fc28b04597ff4	TRUE
EPI_ISL_468876	ORF8 protein	3a77ad9207d29beacfbf6f18b0da9e26	TRUE
EPI_ISL_468876	Nucleoprotein	6a601a0ecb21be71ee8652e015e3d81c	TRUE
EPI_ISL_468876	ORF6 protein	90b50e0be9abd893bd32b163d6933f0c	TRUE
EPI_ISL_468876	Protein non-structural 7b	c7f0179da4ca26456ee905081f485cc8	TRUE
EPI_ISL_468876	Replicase polyprotein 1a	e781b58591b8dbdd15f84dcbdec82105	TRUE
EPI_ISL_468876	ORF3a protein	f5c8b89ceac3f14e456577557df1ef40	TRUE
EPI_ISL_468876	Protein 7a	f65213344e2e68de1cae4feb9c5e07b1	TRUE
EPI_ISL_468877	Membrane protein	1cd6abff79ad3633e17582eb0e576539	TRUE
EPI_ISL_468877	Spike glycoprotein	36e0999ad8bbd7dcff4fc28b04597ff4	TRUE
EPI_ISL_468877	Replicase polyprotein 1a	3800caf0b254adc7ed1e1bfd3c270e47	TRUE
EPI_ISL_468877	ORF8 protein	3a77ad9207d29beacfbf6f18b0da9e26	TRUE
EPI_ISL_468877	Nucleoprotein	5e863c0b117d1eae08b063585d527b45	TRUE
EPI_ISL_468877	ORF6 protein	90b50e0be9abd893bd32b163d6933f0c	TRUE
EPI_ISL_468877	Protein non-structural 7b	c7f0179da4ca26456ee905081f485cc8	TRUE
EPI_ISL_468877	ORF3a protein	f5c8b89ceac3f14e456577557df1ef40	TRUE
EPI_ISL_468877	Protein 7a	f65213344e2e68de1cae4feb9c5e07b1	TRUE
EPI_ISL_468878	Membrane protein	1cd6abff79ad3633e17582eb0e576539	TRUE
EPI_ISL_468878	ORF8 protein	3a77ad9207d29beacfbf6f18b0da9e26	TRUE
EPI_ISL_468878	ORF6 protein	90b50e0be9abd893bd32b163d6933f0c	TRUE
EPI_ISL_468878	Nucleoprotein	b100d0849c3e01fc6c75ead0e916ce0f	TRUE
EPI_ISL_468878	Protein non-structural 7b	c7f0179da4ca26456ee905081f485cc8	TRUE
EPI_ISL_468878	Replicase polyprotein 1a	d9c8245a685940fae194b671758f2596	TRUE
EPI_ISL_468878	Spike glycoprotein	eaed7cfd6adb0a1b5113f58671daefae	TRUE
EPI_ISL_468878	ORF3a protein	f5c8b89ceac3f14e456577557df1ef40	TRUE
EPI_ISL_468878	Protein 7a	f65213344e2e68de1cae4feb9c5e07b1	TRUE
EPI_ISL_468879	Membrane protein	1cd6abff79ad3633e17582eb0e576539	TRUE
EPI_ISL_468879	Spike glycoprotein	36e0999ad8bbd7dcff4fc28b04597ff4	TRUE
EPI_ISL_468879	ORF8 protein	3a77ad9207d29beacfbf6f18b0da9e26	TRUE
EPI_ISL_468879	Nucleoprotein	6a601a0ecb21be71ee8652e015e3d81c	TRUE
EPI_ISL_468879	ORF6 protein	90b50e0be9abd893bd32b163d6933f0c	TRUE
EPI_ISL_468879	Protein non-structural 7b	c7f0179da4ca26456ee905081f485cc8	TRUE
EPI_ISL_468879	ORF3a protein	f5c8b89ceac3f14e456577557df1ef40	TRUE
EPI_ISL_468879	Protein 7a	f65213344e2e68de1cae4feb9c5e07b1	TRUE
EPI_ISL_468879	Replicase polyprotein 1a	f8ef176cd87529f629ad9eb703f1706f	TRUE
EPI_ISL_468881	Spike glycoprotein	029a04e20b46ff9b3fffb9759e62cc3c	TRUE
EPI_ISL_468881	Membrane protein	1cd6abff79ad3633e17582eb0e576539	TRUE
EPI_ISL_468881	ORF8 protein	3a77ad9207d29beacfbf6f18b0da9e26	TRUE
EPI_ISL_468881	Nucleoprotein	6a601a0ecb21be71ee8652e015e3d81c	TRUE
EPI_ISL_468881	ORF6 protein	90b50e0be9abd893bd32b163d6933f0c	TRUE
EPI_ISL_468881	Protein non-structural 7b	c7f0179da4ca26456ee905081f485cc8	TRUE
EPI_ISL_468881	Replicase polyprotein 1a	e781b58591b8dbdd15f84dcbdec82105	TRUE
EPI_ISL_468881	ORF3a protein	f5c8b89ceac3f14e456577557df1ef40	TRUE
EPI_ISL_468881	Protein 7a	f65213344e2e68de1cae4feb9c5e07b1	TRUE
EPI_ISL_468882	Membrane protein	1cd6abff79ad3633e17582eb0e576539	TRUE
EPI_ISL_468882	Spike glycoprotein	36e0999ad8bbd7dcff4fc28b04597ff4	TRUE
EPI_ISL_468882	ORF8 protein	3a77ad9207d29beacfbf6f18b0da9e26	TRUE
EPI_ISL_468882	Nucleoprotein	6a601a0ecb21be71ee8652e015e3d81c	TRUE
EPI_ISL_468882	ORF6 protein	90b50e0be9abd893bd32b163d6933f0c	TRUE
EPI_ISL_468882	Replicase polyprotein 1a	b7a7c0965d2d94fef0867a90aeab15a2	TRUE
EPI_ISL_468882	Protein non-structural 7b	c7f0179da4ca26456ee905081f485cc8	TRUE
EPI_ISL_468882	ORF3a protein	f5c8b89ceac3f14e456577557df1ef40	TRUE
EPI_ISL_468882	Protein 7a	f65213344e2e68de1cae4feb9c5e07b1	TRUE
EPI_ISL_468883	Membrane protein	1cd6abff79ad3633e17582eb0e576539	TRUE
EPI_ISL_468883	Spike glycoprotein	36e0999ad8bbd7dcff4fc28b04597ff4	TRUE
EPI_ISL_468883	ORF8 protein	3a77ad9207d29beacfbf6f18b0da9e26	TRUE
EPI_ISL_468883	ORF6 protein	90b50e0be9abd893bd32b163d6933f0c	TRUE
EPI_ISL_468883	Nucleoprotein	b100d0849c3e01fc6c75ead0e916ce0f	TRUE
EPI_ISL_468883	Protein non-structural 7b	c7f0179da4ca26456ee905081f485cc8	TRUE
EPI_ISL_468883	Replicase polyprotein 1a	e781b58591b8dbdd15f84dcbdec82105	TRUE
EPI_ISL_468883	ORF3a protein	f5c8b89ceac3f14e456577557df1ef40	TRUE
EPI_ISL_468883	Protein 7a	f65213344e2e68de1cae4feb9c5e07b1	TRUE
EPI_ISL_468885	Spike glycoprotein	15060367c74a24be49e99859f5d88544	TRUE
EPI_ISL_468885	Membrane protein	1cd6abff79ad3633e17582eb0e576539	TRUE
EPI_ISL_468885	ORF8 protein	3a77ad9207d29beacfbf6f18b0da9e26	TRUE
EPI_ISL_468885	Replicase polyprotein 1a	5f28fbd955524ec1854b0cafc99788aa	TRUE
EPI_ISL_468885	Nucleoprotein	6a601a0ecb21be71ee8652e015e3d81c	TRUE
EPI_ISL_468885	ORF6 protein	90b50e0be9abd893bd32b163d6933f0c	TRUE
EPI_ISL_468885	Protein non-structural 7b	c7f0179da4ca26456ee905081f485cc8	TRUE
EPI_ISL_468885	ORF3a protein	f5c8b89ceac3f14e456577557df1ef40	TRUE
EPI_ISL_468885	Protein 7a	f65213344e2e68de1cae4feb9c5e07b1	TRUE
EPI_ISL_468887	Membrane protein	1cd6abff79ad3633e17582eb0e576539	TRUE
EPI_ISL_468887	ORF8 protein	3a77ad9207d29beacfbf6f18b0da9e26	TRUE
EPI_ISL_468887	Nucleoprotein	6a601a0ecb21be71ee8652e015e3d81c	TRUE
EPI_ISL_468887	ORF6 protein	90b50e0be9abd893bd32b163d6933f0c	TRUE
EPI_ISL_468887	Protein non-structural 7b	c7f0179da4ca26456ee905081f485cc8	TRUE
EPI_ISL_468887	ORF3a protein	ce1b520264e7fe85db0e15996fd50c7a	TRUE
EPI_ISL_468887	Replicase polyprotein 1a	e781b58591b8dbdd15f84dcbdec82105	TRUE
EPI_ISL_468887	Spike glycoprotein	ea0116c219228f58886ba439dc9a3b2b	TRUE
EPI_ISL_468887	Protein 7a	f65213344e2e68de1cae4feb9c5e07b1	TRUE
EPI_ISL_468890	Membrane protein	1cd6abff79ad3633e17582eb0e576539	TRUE
EPI_ISL_468890	Spike glycoprotein	2663126e899155c3a8dd732574a720a2	TRUE
EPI_ISL_468890	ORF8 protein	3a77ad9207d29beacfbf6f18b0da9e26	TRUE
EPI_ISL_468890	Nucleoprotein	6a601a0ecb21be71ee8652e015e3d81c	TRUE
EPI_ISL_468890	ORF6 protein	90b50e0be9abd893bd32b163d6933f0c	TRUE
EPI_ISL_468890	Protein non-structural 7b	c7f0179da4ca26456ee905081f485cc8	TRUE
EPI_ISL_468890	Replicase polyprotein 1a	e781b58591b8dbdd15f84dcbdec82105	TRUE
EPI_ISL_468890	ORF3a protein	f5c8b89ceac3f14e456577557df1ef40	TRUE
EPI_ISL_468890	Protein 7a	f65213344e2e68de1cae4feb9c5e07b1	TRUE
EPI_ISL_468891	Spike glycoprotein	15060367c74a24be49e99859f5d88544	TRUE
EPI_ISL_468891	Membrane protein	1cd6abff79ad3633e17582eb0e576539	TRUE
EPI_ISL_468891	ORF8 protein	3a77ad9207d29beacfbf6f18b0da9e26	TRUE
EPI_ISL_468891	Nucleoprotein	6a601a0ecb21be71ee8652e015e3d81c	TRUE
EPI_ISL_468891	ORF6 protein	90b50e0be9abd893bd32b163d6933f0c	TRUE
EPI_ISL_468891	Protein non-structural 7b	c7f0179da4ca26456ee905081f485cc8	TRUE
EPI_ISL_468891	Replicase polyprotein 1a	e781b58591b8dbdd15f84dcbdec82105	TRUE
EPI_ISL_468891	ORF3a protein	f5c8b89ceac3f14e456577557df1ef40	TRUE
EPI_ISL_468891	Protein 7a	f65213344e2e68de1cae4feb9c5e07b1	TRUE
EPI_ISL_468892	Membrane protein	1cd6abff79ad3633e17582eb0e576539	TRUE
EPI_ISL_468892	ORF8 protein	3a77ad9207d29beacfbf6f18b0da9e26	TRUE
EPI_ISL_468892	Spike glycoprotein	55f665376fa8f8b63f41d32a842934dc	TRUE
EPI_ISL_468892	Nucleoprotein	6a601a0ecb21be71ee8652e015e3d81c	TRUE
EPI_ISL_468892	ORF6 protein	90b50e0be9abd893bd32b163d6933f0c	TRUE
EPI_ISL_468892	Protein non-structural 7b	c7f0179da4ca26456ee905081f485cc8	TRUE
EPI_ISL_468892	Replicase polyprotein 1a	e781b58591b8dbdd15f84dcbdec82105	TRUE
EPI_ISL_468892	ORF3a protein	f5c8b89ceac3f14e456577557df1ef40	TRUE
EPI_ISL_468892	Protein 7a	f65213344e2e68de1cae4feb9c5e07b1	TRUE
EPI_ISL_468893	Membrane protein	1cd6abff79ad3633e17582eb0e576539	TRUE
EPI_ISL_468893	Spike glycoprotein	36e0999ad8bbd7dcff4fc28b04597ff4	TRUE
EPI_ISL_468893	ORF8 protein	3a77ad9207d29beacfbf6f18b0da9e26	TRUE
EPI_ISL_468893	Replicase polyprotein 1a	634f7774e94637ed85dc9a1fed6b39c2	TRUE
EPI_ISL_468893	Nucleoprotein	6a601a0ecb21be71ee8652e015e3d81c	TRUE
EPI_ISL_468893	ORF6 protein	90b50e0be9abd893bd32b163d6933f0c	TRUE
EPI_ISL_468893	Protein non-structural 7b	c7f0179da4ca26456ee905081f485cc8	TRUE
EPI_ISL_468893	ORF3a protein	f5c8b89ceac3f14e456577557df1ef40	TRUE
EPI_ISL_468893	Protein 7a	f65213344e2e68de1cae4feb9c5e07b1	TRUE
EPI_ISL_468894	Replicase polyprotein 1a	186a5519e62a193d6d5eded76cf799c8	TRUE
EPI_ISL_468894	Membrane protein	1cd6abff79ad3633e17582eb0e576539	TRUE
EPI_ISL_468894	Spike glycoprotein	36e0999ad8bbd7dcff4fc28b04597ff4	TRUE
EPI_ISL_468894	ORF8 protein	3a77ad9207d29beacfbf6f18b0da9e26	TRUE
EPI_ISL_468894	Nucleoprotein	649c2f7379cc198bdc3ce254e95d2daa	TRUE
EPI_ISL_468894	ORF6 protein	90b50e0be9abd893bd32b163d6933f0c	TRUE
EPI_ISL_468894	Protein non-structural 7b	c7f0179da4ca26456ee905081f485cc8	TRUE
EPI_ISL_468894	ORF3a protein	f5c8b89ceac3f14e456577557df1ef40	TRUE
EPI_ISL_468894	Protein 7a	f65213344e2e68de1cae4feb9c5e07b1	TRUE
EPI_ISL_468895	Membrane protein	1cd6abff79ad3633e17582eb0e576539	TRUE
EPI_ISL_468895	Spike glycoprotein	349223518755dae00cf4fac4a5366235	TRUE
EPI_ISL_468895	ORF8 protein	3a77ad9207d29beacfbf6f18b0da9e26	TRUE
EPI_ISL_468895	Nucleoprotein	6a601a0ecb21be71ee8652e015e3d81c	TRUE
EPI_ISL_468895	ORF6 protein	90b50e0be9abd893bd32b163d6933f0c	TRUE
EPI_ISL_468895	Protein non-structural 7b	c7f0179da4ca26456ee905081f485cc8	TRUE
EPI_ISL_468895	Replicase polyprotein 1a	e5305cbbea2e1c5c0c7c80f3aeec0102	TRUE
EPI_ISL_468895	ORF3a protein	f5c8b89ceac3f14e456577557df1ef40	TRUE
EPI_ISL_468895	Protein 7a	f65213344e2e68de1cae4feb9c5e07b1	TRUE
EPI_ISL_468896	Membrane protein	1cd6abff79ad3633e17582eb0e576539	TRUE
EPI_ISL_468896	Spike glycoprotein	36e0999ad8bbd7dcff4fc28b04597ff4	TRUE
EPI_ISL_468896	ORF8 protein	3a77ad9207d29beacfbf6f18b0da9e26	TRUE
EPI_ISL_468896	Nucleoprotein	6a601a0ecb21be71ee8652e015e3d81c	TRUE
EPI_ISL_468896	ORF6 protein	90b50e0be9abd893bd32b163d6933f0c	TRUE
EPI_ISL_468896	Replicase polyprotein 1a	b7e19a2c66b0a7e8fdc0960d9d4095b5	TRUE
EPI_ISL_468896	Protein non-structural 7b	c7f0179da4ca26456ee905081f485cc8	TRUE
EPI_ISL_468896	ORF3a protein	f5c8b89ceac3f14e456577557df1ef40	TRUE
EPI_ISL_468896	Protein 7a	f65213344e2e68de1cae4feb9c5e07b1	TRUE
EPI_ISL_468897	Spike glycoprotein	15060367c74a24be49e99859f5d88544	TRUE
EPI_ISL_468897	Membrane protein	1cd6abff79ad3633e17582eb0e576539	TRUE
EPI_ISL_468897	ORF8 protein	3a77ad9207d29beacfbf6f18b0da9e26	TRUE
EPI_ISL_468897	Nucleoprotein	6a601a0ecb21be71ee8652e015e3d81c	TRUE
EPI_ISL_468897	ORF6 protein	90b50e0be9abd893bd32b163d6933f0c	TRUE
EPI_ISL_468897	Protein non-structural 7b	c7f0179da4ca26456ee905081f485cc8	TRUE
EPI_ISL_468897	Replicase polyprotein 1a	e781b58591b8dbdd15f84dcbdec82105	TRUE
EPI_ISL_468897	ORF3a protein	f5c8b89ceac3f14e456577557df1ef40	TRUE
EPI_ISL_468897	Protein 7a	f65213344e2e68de1cae4feb9c5e07b1	TRUE
EPI_ISL_468899	Spike glycoprotein	15060367c74a24be49e99859f5d88544	TRUE
EPI_ISL_468899	Membrane protein	1cd6abff79ad3633e17582eb0e576539	TRUE
EPI_ISL_468899	ORF8 protein	3a77ad9207d29beacfbf6f18b0da9e26	TRUE
EPI_ISL_468899	Nucleoprotein	6a601a0ecb21be71ee8652e015e3d81c	TRUE
EPI_ISL_468899	ORF6 protein	90b50e0be9abd893bd32b163d6933f0c	TRUE
EPI_ISL_468899	Protein non-structural 7b	c7f0179da4ca26456ee905081f485cc8	TRUE
EPI_ISL_468899	Replicase polyprotein 1a	e781b58591b8dbdd15f84dcbdec82105	TRUE
EPI_ISL_468899	ORF3a protein	f5c8b89ceac3f14e456577557df1ef40	TRUE
EPI_ISL_468899	Protein 7a	f65213344e2e68de1cae4feb9c5e07b1	TRUE
EPI_ISL_468903	Membrane protein	1cd6abff79ad3633e17582eb0e576539	TRUE
EPI_ISL_468903	Spike glycoprotein	36e0999ad8bbd7dcff4fc28b04597ff4	TRUE
EPI_ISL_468903	ORF8 protein	3a77ad9207d29beacfbf6f18b0da9e26	TRUE
EPI_ISL_468903	Nucleoprotein	6a601a0ecb21be71ee8652e015e3d81c	TRUE
EPI_ISL_468903	ORF6 protein	90b50e0be9abd893bd32b163d6933f0c	TRUE
EPI_ISL_468903	Protein non-structural 7b	c7f0179da4ca26456ee905081f485cc8	TRUE
EPI_ISL_468903	Replicase polyprotein 1a	e781b58591b8dbdd15f84dcbdec82105	TRUE
EPI_ISL_468903	ORF3a protein	f5c8b89ceac3f14e456577557df1ef40	TRUE
EPI_ISL_468903	Protein 7a	f65213344e2e68de1cae4feb9c5e07b1	TRUE
EPI_ISL_468904	Spike glycoprotein	15060367c74a24be49e99859f5d88544	TRUE
EPI_ISL_468904	Membrane protein	1cd6abff79ad3633e17582eb0e576539	TRUE
EPI_ISL_468904	ORF8 protein	3a77ad9207d29beacfbf6f18b0da9e26	TRUE
EPI_ISL_468904	Nucleoprotein	6a601a0ecb21be71ee8652e015e3d81c	TRUE
EPI_ISL_468904	ORF6 protein	90b50e0be9abd893bd32b163d6933f0c	TRUE
EPI_ISL_468904	Protein non-structural 7b	c7f0179da4ca26456ee905081f485cc8	TRUE
EPI_ISL_468904	Replicase polyprotein 1a	e781b58591b8dbdd15f84dcbdec82105	TRUE
EPI_ISL_468904	ORF3a protein	f5c8b89ceac3f14e456577557df1ef40	TRUE
EPI_ISL_468904	Protein 7a	f65213344e2e68de1cae4feb9c5e07b1	TRUE
EPI_ISL_468905	Membrane protein	1cd6abff79ad3633e17582eb0e576539	TRUE
EPI_ISL_468905	ORF8 protein	3a77ad9207d29beacfbf6f18b0da9e26	TRUE
EPI_ISL_468905	Nucleoprotein	6a601a0ecb21be71ee8652e015e3d81c	TRUE
EPI_ISL_468905	Spike glycoprotein	86a710e0133189d5e744b3c9c514a333	TRUE
EPI_ISL_468905	ORF6 protein	90b50e0be9abd893bd32b163d6933f0c	TRUE
EPI_ISL_468905	Protein non-structural 7b	c7f0179da4ca26456ee905081f485cc8	TRUE
EPI_ISL_468905	Replicase polyprotein 1a	e781b58591b8dbdd15f84dcbdec82105	TRUE
EPI_ISL_468905	ORF3a protein	f5c8b89ceac3f14e456577557df1ef40	TRUE
EPI_ISL_468905	Protein 7a	f65213344e2e68de1cae4feb9c5e07b1	TRUE
EPI_ISL_468906	Spike glycoprotein	07609ccb24dd56b7bc57478c1ec501e7	TRUE
EPI_ISL_468906	Membrane protein	1cd6abff79ad3633e17582eb0e576539	TRUE
EPI_ISL_468906	ORF8 protein	3a77ad9207d29beacfbf6f18b0da9e26	TRUE
EPI_ISL_468906	Nucleoprotein	6a601a0ecb21be71ee8652e015e3d81c	TRUE
EPI_ISL_468906	Replicase polyprotein 1a	8ae802fc0ad88ab460311cf35b196b76	TRUE
EPI_ISL_468906	ORF6 protein	90b50e0be9abd893bd32b163d6933f0c	TRUE
EPI_ISL_468906	Protein non-structural 7b	c7f0179da4ca26456ee905081f485cc8	TRUE
EPI_ISL_468906	ORF3a protein	f5c8b89ceac3f14e456577557df1ef40	TRUE
EPI_ISL_468906	Protein 7a	f65213344e2e68de1cae4feb9c5e07b1	TRUE
EPI_ISL_468907	Membrane protein	1cd6abff79ad3633e17582eb0e576539	TRUE
EPI_ISL_468907	ORF8 protein	3a77ad9207d29beacfbf6f18b0da9e26	TRUE
EPI_ISL_468907	ORF6 protein	90b50e0be9abd893bd32b163d6933f0c	TRUE
EPI_ISL_468907	Nucleoprotein	a0b882f57229544b7386bbda64d6bf56	TRUE
EPI_ISL_468907	Replicase polyprotein 1a	aabddf919f01ad1728acce74941f475e	TRUE
EPI_ISL_468907	ORF3a protein	ad01776a21dc956b1512024acb7c0820	TRUE
EPI_ISL_468907	Protein non-structural 7b	c7f0179da4ca26456ee905081f485cc8	TRUE
EPI_ISL_468907	Spike glycoprotein	e1d6d49a20deb93eea99ad90cc791626	TRUE
EPI_ISL_468907	Protein 7a	f65213344e2e68de1cae4feb9c5e07b1	TRUE
EPI_ISL_468908	Membrane protein	1cd6abff79ad3633e17582eb0e576539	TRUE
EPI_ISL_468908	Spike glycoprotein	36e0999ad8bbd7dcff4fc28b04597ff4	TRUE
EPI_ISL_468908	ORF8 protein	3a77ad9207d29beacfbf6f18b0da9e26	TRUE
EPI_ISL_468908	Nucleoprotein	6a601a0ecb21be71ee8652e015e3d81c	TRUE
EPI_ISL_468908	ORF6 protein	90b50e0be9abd893bd32b163d6933f0c	TRUE
EPI_ISL_468908	Protein non-structural 7b	c7f0179da4ca26456ee905081f485cc8	TRUE
EPI_ISL_468908	Replicase polyprotein 1a	e781b58591b8dbdd15f84dcbdec82105	TRUE
EPI_ISL_468908	ORF3a protein	f5c8b89ceac3f14e456577557df1ef40	TRUE
EPI_ISL_468908	Protein 7a	f65213344e2e68de1cae4feb9c5e07b1	TRUE
EPI_ISL_468909	Membrane protein	1cd6abff79ad3633e17582eb0e576539	TRUE
EPI_ISL_468909	Spike glycoprotein	36e0999ad8bbd7dcff4fc28b04597ff4	TRUE
EPI_ISL_468909	ORF8 protein	3a77ad9207d29beacfbf6f18b0da9e26	TRUE
EPI_ISL_468909	Nucleoprotein	6a601a0ecb21be71ee8652e015e3d81c	TRUE
EPI_ISL_468909	ORF6 protein	90b50e0be9abd893bd32b163d6933f0c	TRUE
EPI_ISL_468909	Protein non-structural 7b	c7f0179da4ca26456ee905081f485cc8	TRUE
EPI_ISL_468909	Replicase polyprotein 1a	e781b58591b8dbdd15f84dcbdec82105	TRUE
EPI_ISL_468909	ORF3a protein	f5c8b89ceac3f14e456577557df1ef40	TRUE
EPI_ISL_468909	Protein 7a	f65213344e2e68de1cae4feb9c5e07b1	TRUE
EPI_ISL_468910	Membrane protein	1cd6abff79ad3633e17582eb0e576539	TRUE
EPI_ISL_468910	ORF8 protein	3a77ad9207d29beacfbf6f18b0da9e26	TRUE
EPI_ISL_468910	Nucleoprotein	6a601a0ecb21be71ee8652e015e3d81c	TRUE
EPI_ISL_468910	ORF6 protein	90b50e0be9abd893bd32b163d6933f0c	TRUE
EPI_ISL_468910	Protein non-structural 7b	c7f0179da4ca26456ee905081f485cc8	TRUE
EPI_ISL_468910	Spike glycoprotein	e257ec1ad35e8e26433ec6f1cfe45933	TRUE
EPI_ISL_468910	Replicase polyprotein 1a	e781b58591b8dbdd15f84dcbdec82105	TRUE
EPI_ISL_468910	ORF3a protein	f5c8b89ceac3f14e456577557df1ef40	TRUE
EPI_ISL_468910	Protein 7a	f65213344e2e68de1cae4feb9c5e07b1	TRUE
EPI_ISL_468911	Membrane protein	1cd6abff79ad3633e17582eb0e576539	TRUE
EPI_ISL_468911	Spike glycoprotein	36e0999ad8bbd7dcff4fc28b04597ff4	TRUE
EPI_ISL_468911	ORF8 protein	3a77ad9207d29beacfbf6f18b0da9e26	TRUE
EPI_ISL_468911	Nucleoprotein	6a601a0ecb21be71ee8652e015e3d81c	TRUE
EPI_ISL_468911	ORF6 protein	90b50e0be9abd893bd32b163d6933f0c	TRUE
EPI_ISL_468911	Protein non-structural 7b	c7f0179da4ca26456ee905081f485cc8	TRUE
EPI_ISL_468911	Replicase polyprotein 1a	e781b58591b8dbdd15f84dcbdec82105	TRUE
EPI_ISL_468911	ORF3a protein	f5c8b89ceac3f14e456577557df1ef40	TRUE
EPI_ISL_468911	Protein 7a	f65213344e2e68de1cae4feb9c5e07b1	TRUE
EPI_ISL_468912	Spike glycoprotein	029a04e20b46ff9b3fffb9759e62cc3c	TRUE
EPI_ISL_468912	Membrane protein	1cd6abff79ad3633e17582eb0e576539	TRUE
EPI_ISL_468912	ORF8 protein	3a77ad9207d29beacfbf6f18b0da9e26	TRUE
EPI_ISL_468912	Nucleoprotein	6a601a0ecb21be71ee8652e015e3d81c	TRUE
EPI_ISL_468912	ORF6 protein	90b50e0be9abd893bd32b163d6933f0c	TRUE
EPI_ISL_468912	Protein non-structural 7b	c7f0179da4ca26456ee905081f485cc8	TRUE
EPI_ISL_468912	Replicase polyprotein 1a	e781b58591b8dbdd15f84dcbdec82105	TRUE
EPI_ISL_468912	ORF3a protein	f5c8b89ceac3f14e456577557df1ef40	TRUE
EPI_ISL_468912	Protein 7a	f65213344e2e68de1cae4feb9c5e07b1	TRUE
EPI_ISL_468913	Membrane protein	1cd6abff79ad3633e17582eb0e576539	TRUE
EPI_ISL_468913	Spike glycoprotein	36e0999ad8bbd7dcff4fc28b04597ff4	TRUE
EPI_ISL_468913	ORF8 protein	3a77ad9207d29beacfbf6f18b0da9e26	TRUE
EPI_ISL_468913	Nucleoprotein	6a601a0ecb21be71ee8652e015e3d81c	TRUE
EPI_ISL_468913	ORF6 protein	90b50e0be9abd893bd32b163d6933f0c	TRUE
EPI_ISL_468913	Protein non-structural 7b	c7f0179da4ca26456ee905081f485cc8	TRUE
EPI_ISL_468913	Replicase polyprotein 1a	e781b58591b8dbdd15f84dcbdec82105	TRUE
EPI_ISL_468913	ORF3a protein	f5c8b89ceac3f14e456577557df1ef40	TRUE
EPI_ISL_468913	Protein 7a	f65213344e2e68de1cae4feb9c5e07b1	TRUE
EPI_ISL_468914	Spike glycoprotein	15060367c74a24be49e99859f5d88544	TRUE
EPI_ISL_468914	Membrane protein	1cd6abff79ad3633e17582eb0e576539	TRUE
EPI_ISL_468914	ORF8 protein	3a77ad9207d29beacfbf6f18b0da9e26	TRUE
EPI_ISL_468914	Nucleoprotein	6a601a0ecb21be71ee8652e015e3d81c	TRUE
EPI_ISL_468914	ORF6 protein	90b50e0be9abd893bd32b163d6933f0c	TRUE
EPI_ISL_468914	Protein non-structural 7b	c7f0179da4ca26456ee905081f485cc8	TRUE
EPI_ISL_468914	Replicase polyprotein 1a	e781b58591b8dbdd15f84dcbdec82105	TRUE
EPI_ISL_468914	ORF3a protein	f5c8b89ceac3f14e456577557df1ef40	TRUE
EPI_ISL_468914	Protein 7a	f65213344e2e68de1cae4feb9c5e07b1	TRUE
EPI_ISL_468916	Membrane protein	1cd6abff79ad3633e17582eb0e576539	TRUE
EPI_ISL_468916	Spike glycoprotein	36e0999ad8bbd7dcff4fc28b04597ff4	TRUE
EPI_ISL_468916	ORF8 protein	3a77ad9207d29beacfbf6f18b0da9e26	TRUE
EPI_ISL_468916	ORF6 protein	90b50e0be9abd893bd32b163d6933f0c	TRUE
EPI_ISL_468916	Replicase polyprotein 1a	a636c48cf23fef798245bfe4edc65cbc	TRUE
EPI_ISL_468916	Nucleoprotein	b100d0849c3e01fc6c75ead0e916ce0f	TRUE
EPI_ISL_468916	Protein non-structural 7b	c7f0179da4ca26456ee905081f485cc8	TRUE
EPI_ISL_468916	ORF3a protein	f5c8b89ceac3f14e456577557df1ef40	TRUE
EPI_ISL_468916	Protein 7a	f65213344e2e68de1cae4feb9c5e07b1	TRUE
EPI_ISL_468917	Spike glycoprotein	15060367c74a24be49e99859f5d88544	TRUE
EPI_ISL_468917	Membrane protein	1cd6abff79ad3633e17582eb0e576539	TRUE
EPI_ISL_468917	ORF8 protein	3a77ad9207d29beacfbf6f18b0da9e26	TRUE
EPI_ISL_468917	Nucleoprotein	6a601a0ecb21be71ee8652e015e3d81c	TRUE
EPI_ISL_468917	ORF6 protein	90b50e0be9abd893bd32b163d6933f0c	TRUE
EPI_ISL_468917	Protein non-structural 7b	c7f0179da4ca26456ee905081f485cc8	TRUE
EPI_ISL_468917	Replicase polyprotein 1a	e781b58591b8dbdd15f84dcbdec82105	TRUE
EPI_ISL_468917	ORF3a protein	f5c8b89ceac3f14e456577557df1ef40	TRUE
EPI_ISL_468917	Protein 7a	f65213344e2e68de1cae4feb9c5e07b1	TRUE
EPI_ISL_468918	Membrane protein	1cd6abff79ad3633e17582eb0e576539	TRUE
EPI_ISL_468918	Spike glycoprotein	36e0999ad8bbd7dcff4fc28b04597ff4	TRUE
EPI_ISL_468918	ORF8 protein	3a77ad9207d29beacfbf6f18b0da9e26	TRUE
EPI_ISL_468918	Nucleoprotein	6a601a0ecb21be71ee8652e015e3d81c	TRUE
EPI_ISL_468918	ORF6 protein	90b50e0be9abd893bd32b163d6933f0c	TRUE
EPI_ISL_468918	Protein non-structural 7b	c7f0179da4ca26456ee905081f485cc8	TRUE
EPI_ISL_468918	Replicase polyprotein 1a	e781b58591b8dbdd15f84dcbdec82105	TRUE
EPI_ISL_468918	ORF3a protein	f5c8b89ceac3f14e456577557df1ef40	TRUE
EPI_ISL_468918	Protein 7a	f65213344e2e68de1cae4feb9c5e07b1	TRUE
EPI_ISL_468919	Membrane protein	1cd6abff79ad3633e17582eb0e576539	TRUE
EPI_ISL_468919	ORF8 protein	3a77ad9207d29beacfbf6f18b0da9e26	TRUE
EPI_ISL_468919	Nucleoprotein	6a601a0ecb21be71ee8652e015e3d81c	TRUE
EPI_ISL_468919	ORF6 protein	90b50e0be9abd893bd32b163d6933f0c	TRUE
EPI_ISL_468919	Protein non-structural 7b	c7f0179da4ca26456ee905081f485cc8	TRUE
EPI_ISL_468919	Spike glycoprotein	cea339aaa84be47f93d90b320fe4631e	TRUE
EPI_ISL_468919	Replicase polyprotein 1a	e781b58591b8dbdd15f84dcbdec82105	TRUE
EPI_ISL_468919	ORF3a protein	f5c8b89ceac3f14e456577557df1ef40	TRUE
EPI_ISL_468919	Protein 7a	f65213344e2e68de1cae4feb9c5e07b1	TRUE
EPI_ISL_468920	Membrane protein	1cd6abff79ad3633e17582eb0e576539	TRUE
EPI_ISL_468920	ORF8 protein	3a77ad9207d29beacfbf6f18b0da9e26	TRUE
EPI_ISL_468920	ORF6 protein	90b50e0be9abd893bd32b163d6933f0c	TRUE
EPI_ISL_468920	Nucleoprotein	b100d0849c3e01fc6c75ead0e916ce0f	TRUE
EPI_ISL_468920	Protein non-structural 7b	c7f0179da4ca26456ee905081f485cc8	TRUE
EPI_ISL_468920	Replicase polyprotein 1a	d9c8245a685940fae194b671758f2596	TRUE
EPI_ISL_468920	Spike glycoprotein	eaed7cfd6adb0a1b5113f58671daefae	TRUE
EPI_ISL_468920	ORF3a protein	f5c8b89ceac3f14e456577557df1ef40	TRUE
EPI_ISL_468920	Protein 7a	f65213344e2e68de1cae4feb9c5e07b1	TRUE
EPI_ISL_468921	Spike glycoprotein	15060367c74a24be49e99859f5d88544	TRUE
EPI_ISL_468921	Membrane protein	1cd6abff79ad3633e17582eb0e576539	TRUE
EPI_ISL_468921	ORF8 protein	3a77ad9207d29beacfbf6f18b0da9e26	TRUE
EPI_ISL_468921	Nucleoprotein	6a601a0ecb21be71ee8652e015e3d81c	TRUE
EPI_ISL_468921	ORF6 protein	90b50e0be9abd893bd32b163d6933f0c	TRUE
EPI_ISL_468921	Protein non-structural 7b	c7f0179da4ca26456ee905081f485cc8	TRUE
EPI_ISL_468921	Replicase polyprotein 1a	e781b58591b8dbdd15f84dcbdec82105	TRUE
EPI_ISL_468921	ORF3a protein	f5c8b89ceac3f14e456577557df1ef40	TRUE
EPI_ISL_468921	Protein 7a	f65213344e2e68de1cae4feb9c5e07b1	TRUE
EPI_ISL_468922	Membrane protein	1cd6abff79ad3633e17582eb0e576539	TRUE
EPI_ISL_468922	ORF8 protein	3a77ad9207d29beacfbf6f18b0da9e26	TRUE
EPI_ISL_468922	ORF6 protein	90b50e0be9abd893bd32b163d6933f0c	TRUE
EPI_ISL_468922	Nucleoprotein	b100d0849c3e01fc6c75ead0e916ce0f	TRUE
EPI_ISL_468922	Protein non-structural 7b	c7f0179da4ca26456ee905081f485cc8	TRUE
EPI_ISL_468922	Replicase polyprotein 1a	e781b58591b8dbdd15f84dcbdec82105	TRUE
EPI_ISL_468922	Spike glycoprotein	eaed7cfd6adb0a1b5113f58671daefae	TRUE
EPI_ISL_468922	ORF3a protein	f5c8b89ceac3f14e456577557df1ef40	TRUE
EPI_ISL_468922	Protein 7a	f65213344e2e68de1cae4feb9c5e07b1	TRUE
EPI_ISL_468923	Membrane protein	1cd6abff79ad3633e17582eb0e576539	TRUE
EPI_ISL_468923	ORF8 protein	3a77ad9207d29beacfbf6f18b0da9e26	TRUE
EPI_ISL_468923	ORF6 protein	90b50e0be9abd893bd32b163d6933f0c	TRUE
EPI_ISL_468923	Nucleoprotein	b100d0849c3e01fc6c75ead0e916ce0f	TRUE
EPI_ISL_468923	Protein non-structural 7b	c7f0179da4ca26456ee905081f485cc8	TRUE
EPI_ISL_468923	Replicase polyprotein 1a	d9c8245a685940fae194b671758f2596	TRUE
EPI_ISL_468923	Spike glycoprotein	eaed7cfd6adb0a1b5113f58671daefae	TRUE
EPI_ISL_468923	ORF3a protein	f5c8b89ceac3f14e456577557df1ef40	TRUE
EPI_ISL_468923	Protein 7a	f65213344e2e68de1cae4feb9c5e07b1	TRUE
EPI_ISL_468925	Membrane protein	1cd6abff79ad3633e17582eb0e576539	TRUE
EPI_ISL_468925	ORF8 protein	3a77ad9207d29beacfbf6f18b0da9e26	TRUE
EPI_ISL_468925	ORF6 protein	90b50e0be9abd893bd32b163d6933f0c	TRUE
EPI_ISL_468925	Nucleoprotein	b100d0849c3e01fc6c75ead0e916ce0f	TRUE
EPI_ISL_468925	Protein non-structural 7b	c7f0179da4ca26456ee905081f485cc8	TRUE
EPI_ISL_468925	Replicase polyprotein 1a	d9c8245a685940fae194b671758f2596	TRUE
EPI_ISL_468925	Spike glycoprotein	eaed7cfd6adb0a1b5113f58671daefae	TRUE
EPI_ISL_468925	ORF3a protein	f5c8b89ceac3f14e456577557df1ef40	TRUE
EPI_ISL_468925	Protein 7a	f65213344e2e68de1cae4feb9c5e07b1	TRUE
EPI_ISL_468926	Membrane protein	1cd6abff79ad3633e17582eb0e576539	TRUE
EPI_ISL_468926	Spike glycoprotein	334729fcf20b0abdc8d070e0669c3033	TRUE
EPI_ISL_468926	ORF8 protein	3a77ad9207d29beacfbf6f18b0da9e26	TRUE
EPI_ISL_468926	ORF6 protein	90b50e0be9abd893bd32b163d6933f0c	TRUE
EPI_ISL_468926	Nucleoprotein	b100d0849c3e01fc6c75ead0e916ce0f	TRUE
EPI_ISL_468926	Protein non-structural 7b	c7f0179da4ca26456ee905081f485cc8	TRUE
EPI_ISL_468926	Replicase polyprotein 1a	e0c47bf8e0e37e4618ce262985b0b7cf	TRUE
EPI_ISL_468926	ORF3a protein	f5c8b89ceac3f14e456577557df1ef40	TRUE
EPI_ISL_468926	Protein 7a	f65213344e2e68de1cae4feb9c5e07b1	TRUE
EPI_ISL_468927	Spike glycoprotein	15060367c74a24be49e99859f5d88544	TRUE
EPI_ISL_468927	Membrane protein	1cd6abff79ad3633e17582eb0e576539	TRUE
EPI_ISL_468927	ORF8 protein	3a77ad9207d29beacfbf6f18b0da9e26	TRUE
EPI_ISL_468927	Nucleoprotein	6a601a0ecb21be71ee8652e015e3d81c	TRUE
EPI_ISL_468927	ORF6 protein	90b50e0be9abd893bd32b163d6933f0c	TRUE
EPI_ISL_468927	Protein non-structural 7b	c7f0179da4ca26456ee905081f485cc8	TRUE
EPI_ISL_468927	Replicase polyprotein 1a	e781b58591b8dbdd15f84dcbdec82105	TRUE
EPI_ISL_468927	ORF3a protein	f5c8b89ceac3f14e456577557df1ef40	TRUE
EPI_ISL_468927	Protein 7a	f65213344e2e68de1cae4feb9c5e07b1	TRUE
EPI_ISL_468928	Membrane protein	1cd6abff79ad3633e17582eb0e576539	TRUE
EPI_ISL_468928	Spike glycoprotein	36e0999ad8bbd7dcff4fc28b04597ff4	TRUE
EPI_ISL_468928	ORF8 protein	3a77ad9207d29beacfbf6f18b0da9e26	TRUE
EPI_ISL_468928	Nucleoprotein	6a601a0ecb21be71ee8652e015e3d81c	TRUE
EPI_ISL_468928	ORF6 protein	90b50e0be9abd893bd32b163d6933f0c	TRUE
EPI_ISL_468928	Replicase polyprotein 1a	9de58a23db146f9aca743cffcb98b9b8	TRUE
EPI_ISL_468928	Protein non-structural 7b	c7f0179da4ca26456ee905081f485cc8	TRUE
EPI_ISL_468928	ORF3a protein	f5c8b89ceac3f14e456577557df1ef40	TRUE
EPI_ISL_468928	Protein 7a	f65213344e2e68de1cae4feb9c5e07b1	TRUE
EPI_ISL_468929	Membrane protein	1cd6abff79ad3633e17582eb0e576539	TRUE
EPI_ISL_468929	Spike glycoprotein	36e0999ad8bbd7dcff4fc28b04597ff4	TRUE
EPI_ISL_468929	ORF8 protein	3a77ad9207d29beacfbf6f18b0da9e26	TRUE
EPI_ISL_468929	Nucleoprotein	6a601a0ecb21be71ee8652e015e3d81c	TRUE
EPI_ISL_468929	ORF6 protein	90b50e0be9abd893bd32b163d6933f0c	TRUE
EPI_ISL_468929	Protein non-structural 7b	c7f0179da4ca26456ee905081f485cc8	TRUE
EPI_ISL_468929	Replicase polyprotein 1a	e781b58591b8dbdd15f84dcbdec82105	TRUE
EPI_ISL_468929	ORF3a protein	f5c8b89ceac3f14e456577557df1ef40	TRUE
EPI_ISL_468929	Protein 7a	f65213344e2e68de1cae4feb9c5e07b1	TRUE
EPI_ISL_468930	Membrane protein	1cd6abff79ad3633e17582eb0e576539	TRUE
EPI_ISL_468930	Spike glycoprotein	36e0999ad8bbd7dcff4fc28b04597ff4	TRUE
EPI_ISL_468930	Nucleoprotein	6a601a0ecb21be71ee8652e015e3d81c	TRUE
EPI_ISL_468930	Replicase polyprotein 1a	85e0d4bf0d7c6c10ab7b952ffcbcff66	TRUE
EPI_ISL_468930	ORF6 protein	90b50e0be9abd893bd32b163d6933f0c	TRUE
EPI_ISL_468930	Protein non-structural 7b	c7f0179da4ca26456ee905081f485cc8	TRUE
EPI_ISL_468930	ORF8 protein	ec12eea79cf7cc6d1fb5974694b529d1	TRUE
EPI_ISL_468930	ORF3a protein	f5c8b89ceac3f14e456577557df1ef40	TRUE
EPI_ISL_468930	Protein 7a	f65213344e2e68de1cae4feb9c5e07b1	TRUE
EPI_ISL_468931	Membrane protein	1cd6abff79ad3633e17582eb0e576539	TRUE
EPI_ISL_468931	Spike glycoprotein	36e0999ad8bbd7dcff4fc28b04597ff4	TRUE
EPI_ISL_468931	ORF8 protein	3a77ad9207d29beacfbf6f18b0da9e26	TRUE
EPI_ISL_468931	Nucleoprotein	6a601a0ecb21be71ee8652e015e3d81c	TRUE
EPI_ISL_468931	ORF6 protein	90b50e0be9abd893bd32b163d6933f0c	TRUE
EPI_ISL_468931	Protein non-structural 7b	c7f0179da4ca26456ee905081f485cc8	TRUE
EPI_ISL_468931	Replicase polyprotein 1a	e781b58591b8dbdd15f84dcbdec82105	TRUE
EPI_ISL_468931	ORF3a protein	f5c8b89ceac3f14e456577557df1ef40	TRUE
EPI_ISL_468931	Protein 7a	f65213344e2e68de1cae4feb9c5e07b1	TRUE
EPI_ISL_468933	Membrane protein	1cd6abff79ad3633e17582eb0e576539	TRUE
EPI_ISL_468933	ORF8 protein	3a77ad9207d29beacfbf6f18b0da9e26	TRUE
EPI_ISL_468933	Spike glycoprotein	3aa9e9f166ccabc99fc949a573965227	TRUE
EPI_ISL_468933	ORF6 protein	90b50e0be9abd893bd32b163d6933f0c	TRUE
EPI_ISL_468933	Nucleoprotein	b100d0849c3e01fc6c75ead0e916ce0f	TRUE
EPI_ISL_468933	Protein non-structural 7b	c7f0179da4ca26456ee905081f485cc8	TRUE
EPI_ISL_468933	Replicase polyprotein 1a	d9c8245a685940fae194b671758f2596	TRUE
EPI_ISL_468933	ORF3a protein	f5c8b89ceac3f14e456577557df1ef40	TRUE
EPI_ISL_468933	Protein 7a	f65213344e2e68de1cae4feb9c5e07b1	TRUE
EPI_ISL_468934	Spike glycoprotein	15060367c74a24be49e99859f5d88544	TRUE
EPI_ISL_468934	Membrane protein	1cd6abff79ad3633e17582eb0e576539	TRUE
EPI_ISL_468934	ORF8 protein	3a77ad9207d29beacfbf6f18b0da9e26	TRUE
EPI_ISL_468934	Nucleoprotein	6a601a0ecb21be71ee8652e015e3d81c	TRUE
EPI_ISL_468934	ORF6 protein	90b50e0be9abd893bd32b163d6933f0c	TRUE
EPI_ISL_468934	Replicase polyprotein 1a	b3cd0443d2604c86e506b3a2872a65f3	TRUE
EPI_ISL_468934	Protein non-structural 7b	c7f0179da4ca26456ee905081f485cc8	TRUE
EPI_ISL_468934	ORF3a protein	f5c8b89ceac3f14e456577557df1ef40	TRUE
EPI_ISL_468934	Protein 7a	f65213344e2e68de1cae4feb9c5e07b1	TRUE
EPI_ISL_468937	Membrane protein	1cd6abff79ad3633e17582eb0e576539	TRUE
EPI_ISL_468937	Spike glycoprotein	36e0999ad8bbd7dcff4fc28b04597ff4	TRUE
EPI_ISL_468937	ORF8 protein	3a77ad9207d29beacfbf6f18b0da9e26	TRUE
EPI_ISL_468937	Nucleoprotein	6a601a0ecb21be71ee8652e015e3d81c	TRUE
EPI_ISL_468937	ORF6 protein	90b50e0be9abd893bd32b163d6933f0c	TRUE
EPI_ISL_468937	Protein non-structural 7b	c7f0179da4ca26456ee905081f485cc8	TRUE
EPI_ISL_468937	Replicase polyprotein 1a	e781b58591b8dbdd15f84dcbdec82105	TRUE
EPI_ISL_468937	ORF3a protein	f5c8b89ceac3f14e456577557df1ef40	TRUE
EPI_ISL_468937	Protein 7a	f65213344e2e68de1cae4feb9c5e07b1	TRUE
EPI_ISL_468938	Membrane protein	1cd6abff79ad3633e17582eb0e576539	TRUE
EPI_ISL_468938	ORF8 protein	3a77ad9207d29beacfbf6f18b0da9e26	TRUE
EPI_ISL_468938	ORF6 protein	90b50e0be9abd893bd32b163d6933f0c	TRUE
EPI_ISL_468938	Nucleoprotein	b100d0849c3e01fc6c75ead0e916ce0f	TRUE
EPI_ISL_468938	Protein non-structural 7b	c7f0179da4ca26456ee905081f485cc8	TRUE
EPI_ISL_468938	Replicase polyprotein 1a	d9c8245a685940fae194b671758f2596	TRUE
EPI_ISL_468938	Spike glycoprotein	eaed7cfd6adb0a1b5113f58671daefae	TRUE
EPI_ISL_468938	ORF3a protein	f5c8b89ceac3f14e456577557df1ef40	TRUE
EPI_ISL_468938	Protein 7a	f65213344e2e68de1cae4feb9c5e07b1	TRUE
EPI_ISL_468939	Membrane protein	1cd6abff79ad3633e17582eb0e576539	TRUE
EPI_ISL_468939	Spike glycoprotein	36e0999ad8bbd7dcff4fc28b04597ff4	TRUE
EPI_ISL_468939	ORF8 protein	3a77ad9207d29beacfbf6f18b0da9e26	TRUE
EPI_ISL_468939	Nucleoprotein	6a601a0ecb21be71ee8652e015e3d81c	TRUE
EPI_ISL_468939	ORF6 protein	90b50e0be9abd893bd32b163d6933f0c	TRUE
EPI_ISL_468939	Protein non-structural 7b	c7f0179da4ca26456ee905081f485cc8	TRUE
EPI_ISL_468939	Replicase polyprotein 1a	e781b58591b8dbdd15f84dcbdec82105	TRUE
EPI_ISL_468939	ORF3a protein	f5c8b89ceac3f14e456577557df1ef40	TRUE
EPI_ISL_468939	Protein 7a	f65213344e2e68de1cae4feb9c5e07b1	TRUE
EPI_ISL_468940	ORF8 protein	10397c9662636f6debfcdcedeb889a0b	TRUE
EPI_ISL_468940	Spike glycoprotein	15060367c74a24be49e99859f5d88544	TRUE
EPI_ISL_468940	Membrane protein	1cd6abff79ad3633e17582eb0e576539	TRUE
EPI_ISL_468940	ORF6 protein	90b50e0be9abd893bd32b163d6933f0c	TRUE
EPI_ISL_468940	Replicase polyprotein 1a	9658cca1d8230ae21af54659166ed541	TRUE
EPI_ISL_468940	Nucleoprotein	b100d0849c3e01fc6c75ead0e916ce0f	TRUE
EPI_ISL_468940	Protein non-structural 7b	c7f0179da4ca26456ee905081f485cc8	TRUE
EPI_ISL_468940	ORF3a protein	f5c8b89ceac3f14e456577557df1ef40	TRUE
EPI_ISL_468940	Protein 7a	f65213344e2e68de1cae4feb9c5e07b1	TRUE
EPI_ISL_468941	Membrane protein	1cd6abff79ad3633e17582eb0e576539	TRUE
EPI_ISL_468941	ORF8 protein	3a77ad9207d29beacfbf6f18b0da9e26	TRUE
EPI_ISL_468941	Nucleoprotein	6a601a0ecb21be71ee8652e015e3d81c	TRUE
EPI_ISL_468941	ORF6 protein	90b50e0be9abd893bd32b163d6933f0c	TRUE
EPI_ISL_468941	Protein non-structural 7b	c7f0179da4ca26456ee905081f485cc8	TRUE
EPI_ISL_468941	Spike glycoprotein	d99ca68034b3edbd2b9cf681da07c0f9	TRUE
EPI_ISL_468941	Replicase polyprotein 1a	e781b58591b8dbdd15f84dcbdec82105	TRUE
EPI_ISL_468941	ORF3a protein	f5c8b89ceac3f14e456577557df1ef40	TRUE
EPI_ISL_468941	Protein 7a	f65213344e2e68de1cae4feb9c5e07b1	TRUE
EPI_ISL_468942	Membrane protein	1cd6abff79ad3633e17582eb0e576539	TRUE
EPI_ISL_468942	Spike glycoprotein	36e0999ad8bbd7dcff4fc28b04597ff4	TRUE
EPI_ISL_468942	ORF8 protein	3a77ad9207d29beacfbf6f18b0da9e26	TRUE
EPI_ISL_468942	Nucleoprotein	6a601a0ecb21be71ee8652e015e3d81c	TRUE
EPI_ISL_468942	ORF6 protein	90b50e0be9abd893bd32b163d6933f0c	TRUE
EPI_ISL_468942	Protein non-structural 7b	c7f0179da4ca26456ee905081f485cc8	TRUE
EPI_ISL_468942	Replicase polyprotein 1a	e781b58591b8dbdd15f84dcbdec82105	TRUE
EPI_ISL_468942	ORF3a protein	f5c8b89ceac3f14e456577557df1ef40	TRUE
EPI_ISL_468942	Protein 7a	f65213344e2e68de1cae4feb9c5e07b1	TRUE
EPI_ISL_468943	Membrane protein	1cd6abff79ad3633e17582eb0e576539	TRUE
EPI_ISL_468943	ORF8 protein	3a77ad9207d29beacfbf6f18b0da9e26	TRUE
EPI_ISL_468943	ORF6 protein	90b50e0be9abd893bd32b163d6933f0c	TRUE
EPI_ISL_468943	Nucleoprotein	b100d0849c3e01fc6c75ead0e916ce0f	TRUE
EPI_ISL_468943	Protein non-structural 7b	c7f0179da4ca26456ee905081f485cc8	TRUE
EPI_ISL_468943	Replicase polyprotein 1a	d9c8245a685940fae194b671758f2596	TRUE
EPI_ISL_468943	Spike glycoprotein	eaed7cfd6adb0a1b5113f58671daefae	TRUE
EPI_ISL_468943	ORF3a protein	f5c8b89ceac3f14e456577557df1ef40	TRUE
EPI_ISL_468943	Protein 7a	f65213344e2e68de1cae4feb9c5e07b1	TRUE
EPI_ISL_468944	Membrane protein	1cd6abff79ad3633e17582eb0e576539	TRUE
EPI_ISL_468944	Spike glycoprotein	484712e55928b84c3cc88f5837961bf8	TRUE
EPI_ISL_468944	ORF8 protein	5b0825f3e5628052039f2d8067d233da	TRUE
EPI_ISL_468944	Nucleoprotein	6a601a0ecb21be71ee8652e015e3d81c	TRUE
EPI_ISL_468944	ORF6 protein	90b50e0be9abd893bd32b163d6933f0c	TRUE
EPI_ISL_468944	Protein non-structural 7b	c7f0179da4ca26456ee905081f485cc8	TRUE
EPI_ISL_468944	Replicase polyprotein 1a	e781b58591b8dbdd15f84dcbdec82105	TRUE
EPI_ISL_468944	ORF3a protein	f5c8b89ceac3f14e456577557df1ef40	TRUE
EPI_ISL_468944	Protein 7a	f65213344e2e68de1cae4feb9c5e07b1	TRUE
EPI_ISL_468945	Membrane protein	1cd6abff79ad3633e17582eb0e576539	TRUE
EPI_ISL_468945	ORF8 protein	3a77ad9207d29beacfbf6f18b0da9e26	TRUE
EPI_ISL_468945	Nucleoprotein	6a601a0ecb21be71ee8652e015e3d81c	TRUE
EPI_ISL_468945	ORF6 protein	90b50e0be9abd893bd32b163d6933f0c	TRUE
EPI_ISL_468945	Protein non-structural 7b	c7f0179da4ca26456ee905081f485cc8	TRUE
EPI_ISL_468945	Spike glycoprotein	e1c14859716247b5f885898cd2d2aa8a	TRUE
EPI_ISL_468945	Replicase polyprotein 1a	e781b58591b8dbdd15f84dcbdec82105	TRUE
EPI_ISL_468945	ORF3a protein	f5c8b89ceac3f14e456577557df1ef40	TRUE
EPI_ISL_468945	Protein 7a	f65213344e2e68de1cae4feb9c5e07b1	TRUE
EPI_ISL_468947	Membrane protein	1cd6abff79ad3633e17582eb0e576539	TRUE
EPI_ISL_468947	Spike glycoprotein	36e0999ad8bbd7dcff4fc28b04597ff4	TRUE
EPI_ISL_468947	ORF8 protein	3a77ad9207d29beacfbf6f18b0da9e26	TRUE
EPI_ISL_468947	Replicase polyprotein 1a	630fe7e93e5362e5dce4cc07a6bf884e	TRUE
EPI_ISL_468947	Nucleoprotein	6a601a0ecb21be71ee8652e015e3d81c	TRUE
EPI_ISL_468947	ORF6 protein	90b50e0be9abd893bd32b163d6933f0c	TRUE
EPI_ISL_468947	Protein non-structural 7b	c7f0179da4ca26456ee905081f485cc8	TRUE
EPI_ISL_468947	ORF3a protein	f5c8b89ceac3f14e456577557df1ef40	TRUE
EPI_ISL_468947	Protein 7a	f65213344e2e68de1cae4feb9c5e07b1	TRUE
EPI_ISL_468948	Spike glycoprotein	15060367c74a24be49e99859f5d88544	TRUE
EPI_ISL_468948	Membrane protein	1cd6abff79ad3633e17582eb0e576539	TRUE
EPI_ISL_468948	ORF8 protein	3a77ad9207d29beacfbf6f18b0da9e26	TRUE
EPI_ISL_468948	Nucleoprotein	6a601a0ecb21be71ee8652e015e3d81c	TRUE
EPI_ISL_468948	ORF6 protein	90b50e0be9abd893bd32b163d6933f0c	TRUE
EPI_ISL_468948	Protein non-structural 7b	c7f0179da4ca26456ee905081f485cc8	TRUE
EPI_ISL_468948	Replicase polyprotein 1a	e781b58591b8dbdd15f84dcbdec82105	TRUE
EPI_ISL_468948	ORF3a protein	f5c8b89ceac3f14e456577557df1ef40	TRUE
EPI_ISL_468948	Protein 7a	f65213344e2e68de1cae4feb9c5e07b1	TRUE
EPI_ISL_468949	ORF8 protein	3a77ad9207d29beacfbf6f18b0da9e26	TRUE
EPI_ISL_468949	Membrane protein	747c06c3dcfa35825b153f68f57477bc	TRUE
EPI_ISL_468949	ORF6 protein	90b50e0be9abd893bd32b163d6933f0c	TRUE
EPI_ISL_468949	Nucleoprotein	b100d0849c3e01fc6c75ead0e916ce0f	TRUE
EPI_ISL_468949	Spike glycoprotein	c5dbe737fecb7a343f1076a70d283836	TRUE
EPI_ISL_468949	Protein non-structural 7b	c7f0179da4ca26456ee905081f485cc8	TRUE
EPI_ISL_468949	Replicase polyprotein 1a	d9c8245a685940fae194b671758f2596	TRUE
EPI_ISL_468949	ORF3a protein	f5c8b89ceac3f14e456577557df1ef40	TRUE
EPI_ISL_468949	Protein 7a	f65213344e2e68de1cae4feb9c5e07b1	TRUE
EPI_ISL_468951	Membrane protein	1cd6abff79ad3633e17582eb0e576539	TRUE
EPI_ISL_468951	Spike glycoprotein	36e0999ad8bbd7dcff4fc28b04597ff4	TRUE
EPI_ISL_468951	ORF8 protein	3a77ad9207d29beacfbf6f18b0da9e26	TRUE
EPI_ISL_468951	Nucleoprotein	6a601a0ecb21be71ee8652e015e3d81c	TRUE
EPI_ISL_468951	ORF6 protein	90b50e0be9abd893bd32b163d6933f0c	TRUE
EPI_ISL_468951	Protein non-structural 7b	c7f0179da4ca26456ee905081f485cc8	TRUE
EPI_ISL_468951	Replicase polyprotein 1a	e781b58591b8dbdd15f84dcbdec82105	TRUE
EPI_ISL_468951	ORF3a protein	f5c8b89ceac3f14e456577557df1ef40	TRUE
EPI_ISL_468951	Protein 7a	f65213344e2e68de1cae4feb9c5e07b1	TRUE
EPI_ISL_468952	Membrane protein	1cd6abff79ad3633e17582eb0e576539	TRUE
EPI_ISL_468952	Spike glycoprotein	36e0999ad8bbd7dcff4fc28b04597ff4	TRUE
EPI_ISL_468952	ORF8 protein	3a77ad9207d29beacfbf6f18b0da9e26	TRUE
EPI_ISL_468952	Replicase polyprotein 1a	8115acef0342c9c4d9023d0001b9027f	TRUE
EPI_ISL_468952	Nucleoprotein	b100d0849c3e01fc6c75ead0e916ce0f	TRUE
EPI_ISL_468952	Protein non-structural 7b	c7f0179da4ca26456ee905081f485cc8	TRUE
EPI_ISL_468952	ORF3a protein	f5c8b89ceac3f14e456577557df1ef40	TRUE
EPI_ISL_468952	Protein 7a	f65213344e2e68de1cae4feb9c5e07b1	TRUE
EPI_ISL_468953	Membrane protein	1cd6abff79ad3633e17582eb0e576539	TRUE
EPI_ISL_468953	Spike glycoprotein	36e0999ad8bbd7dcff4fc28b04597ff4	TRUE
EPI_ISL_468953	ORF8 protein	3a77ad9207d29beacfbf6f18b0da9e26	TRUE
EPI_ISL_468953	ORF6 protein	90b50e0be9abd893bd32b163d6933f0c	TRUE
EPI_ISL_468953	Nucleoprotein	b100d0849c3e01fc6c75ead0e916ce0f	TRUE
EPI_ISL_468953	Protein non-structural 7b	c7f0179da4ca26456ee905081f485cc8	TRUE
EPI_ISL_468953	Replicase polyprotein 1a	e781b58591b8dbdd15f84dcbdec82105	TRUE
EPI_ISL_468953	ORF3a protein	f5c8b89ceac3f14e456577557df1ef40	TRUE
EPI_ISL_468953	Protein 7a	f65213344e2e68de1cae4feb9c5e07b1	TRUE
EPI_ISL_468954	ORF8 protein	14d0b1a958f970cb18618c9aa65493fa	TRUE
EPI_ISL_468954	Membrane protein	1cd6abff79ad3633e17582eb0e576539	TRUE
EPI_ISL_468954	Spike glycoprotein	36e0999ad8bbd7dcff4fc28b04597ff4	TRUE
EPI_ISL_468954	ORF6 protein	90b50e0be9abd893bd32b163d6933f0c	TRUE
EPI_ISL_468954	Nucleoprotein	b100d0849c3e01fc6c75ead0e916ce0f	TRUE
EPI_ISL_468954	Protein non-structural 7b	c7f0179da4ca26456ee905081f485cc8	TRUE
EPI_ISL_468954	Replicase polyprotein 1a	e781b58591b8dbdd15f84dcbdec82105	TRUE
EPI_ISL_468954	ORF3a protein	f5c8b89ceac3f14e456577557df1ef40	TRUE
EPI_ISL_468954	Protein 7a	f65213344e2e68de1cae4feb9c5e07b1	TRUE
EPI_ISL_468959	Membrane protein	1cd6abff79ad3633e17582eb0e576539	TRUE
EPI_ISL_468959	Spike glycoprotein	36e0999ad8bbd7dcff4fc28b04597ff4	TRUE
EPI_ISL_468959	ORF8 protein	3a77ad9207d29beacfbf6f18b0da9e26	TRUE
EPI_ISL_468959	Replicase polyprotein 1a	64e701fec6f9443dbfea833171f2046a	TRUE
EPI_ISL_468959	ORF6 protein	90b50e0be9abd893bd32b163d6933f0c	TRUE
EPI_ISL_468959	Nucleoprotein	b100d0849c3e01fc6c75ead0e916ce0f	TRUE
EPI_ISL_468959	Protein non-structural 7b	c7f0179da4ca26456ee905081f485cc8	TRUE
EPI_ISL_468959	ORF3a protein	f5c8b89ceac3f14e456577557df1ef40	TRUE
EPI_ISL_468959	Protein 7a	f65213344e2e68de1cae4feb9c5e07b1	TRUE
EPI_ISL_468960	ORF8 protein	14d0b1a958f970cb18618c9aa65493fa	TRUE
EPI_ISL_468960	Membrane protein	1cd6abff79ad3633e17582eb0e576539	TRUE
EPI_ISL_468960	Replicase polyprotein 1a	2ab3febe60891488f47dcb305823a8fc	TRUE
EPI_ISL_468960	Spike glycoprotein	36e0999ad8bbd7dcff4fc28b04597ff4	TRUE
EPI_ISL_468960	ORF6 protein	90b50e0be9abd893bd32b163d6933f0c	TRUE
EPI_ISL_468960	Nucleoprotein	b100d0849c3e01fc6c75ead0e916ce0f	TRUE
EPI_ISL_468960	Protein non-structural 7b	c7f0179da4ca26456ee905081f485cc8	TRUE
EPI_ISL_468960	ORF3a protein	f5c8b89ceac3f14e456577557df1ef40	TRUE
EPI_ISL_468960	Protein 7a	f65213344e2e68de1cae4feb9c5e07b1	TRUE
EPI_ISL_468961	ORF8 protein	14d0b1a958f970cb18618c9aa65493fa	TRUE
EPI_ISL_468961	Membrane protein	1cd6abff79ad3633e17582eb0e576539	TRUE
EPI_ISL_468961	Replicase polyprotein 1a	2ab3febe60891488f47dcb305823a8fc	TRUE
EPI_ISL_468961	Spike glycoprotein	36e0999ad8bbd7dcff4fc28b04597ff4	TRUE
EPI_ISL_468961	ORF6 protein	90b50e0be9abd893bd32b163d6933f0c	TRUE
EPI_ISL_468961	Nucleoprotein	b100d0849c3e01fc6c75ead0e916ce0f	TRUE
EPI_ISL_468961	Protein non-structural 7b	c7f0179da4ca26456ee905081f485cc8	TRUE
EPI_ISL_468961	ORF3a protein	f5c8b89ceac3f14e456577557df1ef40	TRUE
EPI_ISL_468961	Protein 7a	f65213344e2e68de1cae4feb9c5e07b1	TRUE
EPI_ISL_468962	Replicase polyprotein 1a	16c78f36972468b97dff5c082ede37fb	TRUE
EPI_ISL_468962	Membrane protein	1cd6abff79ad3633e17582eb0e576539	TRUE
EPI_ISL_468962	Spike glycoprotein	36e0999ad8bbd7dcff4fc28b04597ff4	TRUE
EPI_ISL_468962	ORF8 protein	3a77ad9207d29beacfbf6f18b0da9e26	TRUE
EPI_ISL_468962	ORF6 protein	90b50e0be9abd893bd32b163d6933f0c	TRUE
EPI_ISL_468962	Nucleoprotein	b100d0849c3e01fc6c75ead0e916ce0f	TRUE
EPI_ISL_468962	Protein non-structural 7b	c7f0179da4ca26456ee905081f485cc8	TRUE
EPI_ISL_468962	ORF3a protein	f5c8b89ceac3f14e456577557df1ef40	TRUE
EPI_ISL_468962	Protein 7a	f65213344e2e68de1cae4feb9c5e07b1	TRUE
EPI_ISL_468966	Spike glycoprotein	15060367c74a24be49e99859f5d88544	TRUE
EPI_ISL_468966	Membrane protein	1cd6abff79ad3633e17582eb0e576539	TRUE
EPI_ISL_468966	ORF8 protein	3a77ad9207d29beacfbf6f18b0da9e26	TRUE
EPI_ISL_468966	Replicase polyprotein 1a	5d7bcb4e23ac3bf51c8fbc59dfed1aef	TRUE
EPI_ISL_468966	ORF6 protein	90b50e0be9abd893bd32b163d6933f0c	TRUE
EPI_ISL_468966	Nucleoprotein	b100d0849c3e01fc6c75ead0e916ce0f	TRUE
EPI_ISL_468966	Protein non-structural 7b	c7f0179da4ca26456ee905081f485cc8	TRUE
EPI_ISL_468966	ORF3a protein	f5c8b89ceac3f14e456577557df1ef40	TRUE
EPI_ISL_468966	Protein 7a	f65213344e2e68de1cae4feb9c5e07b1	TRUE
EPI_ISL_468968	Membrane protein	1cd6abff79ad3633e17582eb0e576539	TRUE
EPI_ISL_468968	Replicase polyprotein 1a	2658da8cffb743087937759b3ba0170d	TRUE
EPI_ISL_468968	Spike glycoprotein	36e0999ad8bbd7dcff4fc28b04597ff4	TRUE
EPI_ISL_468968	ORF8 protein	3a77ad9207d29beacfbf6f18b0da9e26	TRUE
EPI_ISL_468968	ORF6 protein	90b50e0be9abd893bd32b163d6933f0c	TRUE
EPI_ISL_468968	Nucleoprotein	b100d0849c3e01fc6c75ead0e916ce0f	TRUE
EPI_ISL_468968	Protein non-structural 7b	c7f0179da4ca26456ee905081f485cc8	TRUE
EPI_ISL_468968	ORF3a protein	f5c8b89ceac3f14e456577557df1ef40	TRUE
EPI_ISL_468968	Protein 7a	f65213344e2e68de1cae4feb9c5e07b1	TRUE
EPI_ISL_468972	Membrane protein	1cd6abff79ad3633e17582eb0e576539	TRUE
EPI_ISL_468972	Spike glycoprotein	36e0999ad8bbd7dcff4fc28b04597ff4	TRUE
EPI_ISL_468972	ORF8 protein	3a77ad9207d29beacfbf6f18b0da9e26	TRUE
EPI_ISL_468972	ORF6 protein	90b50e0be9abd893bd32b163d6933f0c	TRUE
EPI_ISL_468972	Nucleoprotein	b100d0849c3e01fc6c75ead0e916ce0f	TRUE
EPI_ISL_468972	Protein non-structural 7b	c7f0179da4ca26456ee905081f485cc8	TRUE
EPI_ISL_468972	Replicase polyprotein 1a	e781b58591b8dbdd15f84dcbdec82105	TRUE
EPI_ISL_468972	ORF3a protein	f5c8b89ceac3f14e456577557df1ef40	TRUE
EPI_ISL_468972	Protein 7a	f65213344e2e68de1cae4feb9c5e07b1	TRUE
EPI_ISL_468974	Replicase polyprotein 1a	16c78f36972468b97dff5c082ede37fb	TRUE
EPI_ISL_468974	Membrane protein	1cd6abff79ad3633e17582eb0e576539	TRUE
EPI_ISL_468974	Spike glycoprotein	36e0999ad8bbd7dcff4fc28b04597ff4	TRUE
EPI_ISL_468974	ORF8 protein	3a77ad9207d29beacfbf6f18b0da9e26	TRUE
EPI_ISL_468974	ORF6 protein	90b50e0be9abd893bd32b163d6933f0c	TRUE
EPI_ISL_468974	Nucleoprotein	b100d0849c3e01fc6c75ead0e916ce0f	TRUE
EPI_ISL_468974	Protein non-structural 7b	c7f0179da4ca26456ee905081f485cc8	TRUE
EPI_ISL_468974	ORF3a protein	f5c8b89ceac3f14e456577557df1ef40	TRUE
EPI_ISL_468974	Protein 7a	f65213344e2e68de1cae4feb9c5e07b1	TRUE
EPI_ISL_468975	Spike glycoprotein	102d3e52c3622c77f39f7299b9075541	TRUE
EPI_ISL_468975	Membrane protein	1cd6abff79ad3633e17582eb0e576539	TRUE
EPI_ISL_468975	ORF8 protein	3a77ad9207d29beacfbf6f18b0da9e26	TRUE
EPI_ISL_468975	ORF6 protein	90b50e0be9abd893bd32b163d6933f0c	TRUE
EPI_ISL_468975	Nucleoprotein	b100d0849c3e01fc6c75ead0e916ce0f	TRUE
EPI_ISL_468975	Protein non-structural 7b	c7f0179da4ca26456ee905081f485cc8	TRUE
EPI_ISL_468975	Replicase polyprotein 1a	cb4b8b528b4abb37e056f30c74117a9d	TRUE
EPI_ISL_468975	ORF3a protein	f5c8b89ceac3f14e456577557df1ef40	TRUE
EPI_ISL_468975	Protein 7a	f65213344e2e68de1cae4feb9c5e07b1	TRUE
EPI_ISL_468976	Replicase polyprotein 1a	16c78f36972468b97dff5c082ede37fb	TRUE
EPI_ISL_468976	Membrane protein	1cd6abff79ad3633e17582eb0e576539	TRUE
EPI_ISL_468976	Spike glycoprotein	36e0999ad8bbd7dcff4fc28b04597ff4	TRUE
EPI_ISL_468976	ORF8 protein	3a77ad9207d29beacfbf6f18b0da9e26	TRUE
EPI_ISL_468976	ORF6 protein	90b50e0be9abd893bd32b163d6933f0c	TRUE
EPI_ISL_468976	Nucleoprotein	b100d0849c3e01fc6c75ead0e916ce0f	TRUE
EPI_ISL_468976	Protein non-structural 7b	c7f0179da4ca26456ee905081f485cc8	TRUE
EPI_ISL_468976	ORF3a protein	f5c8b89ceac3f14e456577557df1ef40	TRUE
EPI_ISL_468976	Protein 7a	f65213344e2e68de1cae4feb9c5e07b1	TRUE
EPI_ISL_468977	Membrane protein	1cd6abff79ad3633e17582eb0e576539	TRUE
EPI_ISL_468977	Spike glycoprotein	36e0999ad8bbd7dcff4fc28b04597ff4	TRUE
EPI_ISL_468977	ORF8 protein	3a77ad9207d29beacfbf6f18b0da9e26	TRUE
EPI_ISL_468977	ORF6 protein	90b50e0be9abd893bd32b163d6933f0c	TRUE
EPI_ISL_468977	Nucleoprotein	b100d0849c3e01fc6c75ead0e916ce0f	TRUE
EPI_ISL_468977	Protein non-structural 7b	c7f0179da4ca26456ee905081f485cc8	TRUE
EPI_ISL_468977	Replicase polyprotein 1a	e781b58591b8dbdd15f84dcbdec82105	TRUE
EPI_ISL_468977	ORF3a protein	f5c8b89ceac3f14e456577557df1ef40	TRUE
EPI_ISL_468977	Protein 7a	f65213344e2e68de1cae4feb9c5e07b1	TRUE
EPI_ISL_468979	ORF8 protein	14d0b1a958f970cb18618c9aa65493fa	TRUE
EPI_ISL_468979	Membrane protein	1cd6abff79ad3633e17582eb0e576539	TRUE
EPI_ISL_468979	Nucleoprotein	2b10289da1f744cd55aa6622423fab29	TRUE
EPI_ISL_468979	Spike glycoprotein	4c35f09aac2f7be4f3cffd30c6aecac8	TRUE
EPI_ISL_468979	ORF3a protein	5a59d3156951d3c51fa02c9b02d52f24	TRUE
EPI_ISL_468979	ORF6 protein	90b50e0be9abd893bd32b163d6933f0c	TRUE
EPI_ISL_468979	Protein non-structural 7b	c7f0179da4ca26456ee905081f485cc8	TRUE
EPI_ISL_468979	Replicase polyprotein 1a	d0bac37b71fedc7b8ec6d83fdbb98306	TRUE
EPI_ISL_468979	Protein 7a	f65213344e2e68de1cae4feb9c5e07b1	TRUE
EPI_ISL_468980	Membrane protein	1cd6abff79ad3633e17582eb0e576539	TRUE
EPI_ISL_468980	Replicase polyprotein 1a	2a890b138a4cff1f20ba778af9adba20	TRUE
EPI_ISL_468980	Spike glycoprotein	36e0999ad8bbd7dcff4fc28b04597ff4	TRUE
EPI_ISL_468980	ORF8 protein	3a77ad9207d29beacfbf6f18b0da9e26	TRUE
EPI_ISL_468980	ORF6 protein	90b50e0be9abd893bd32b163d6933f0c	TRUE
EPI_ISL_468980	Nucleoprotein	b100d0849c3e01fc6c75ead0e916ce0f	TRUE
EPI_ISL_468980	Protein non-structural 7b	c7f0179da4ca26456ee905081f485cc8	TRUE
EPI_ISL_468980	ORF3a protein	f5c8b89ceac3f14e456577557df1ef40	TRUE
EPI_ISL_468980	Protein 7a	f65213344e2e68de1cae4feb9c5e07b1	TRUE
EPI_ISL_468982	ORF8 protein	14d0b1a958f970cb18618c9aa65493fa	TRUE
EPI_ISL_468982	Membrane protein	1cd6abff79ad3633e17582eb0e576539	TRUE
EPI_ISL_468982	Spike glycoprotein	36e0999ad8bbd7dcff4fc28b04597ff4	TRUE
EPI_ISL_468982	ORF6 protein	90b50e0be9abd893bd32b163d6933f0c	TRUE
EPI_ISL_468982	Nucleoprotein	b100d0849c3e01fc6c75ead0e916ce0f	TRUE
EPI_ISL_468982	Protein non-structural 7b	c7f0179da4ca26456ee905081f485cc8	TRUE
EPI_ISL_468982	Replicase polyprotein 1a	e781b58591b8dbdd15f84dcbdec82105	TRUE
EPI_ISL_468982	ORF3a protein	f5c8b89ceac3f14e456577557df1ef40	TRUE
EPI_ISL_468982	Protein 7a	f65213344e2e68de1cae4feb9c5e07b1	TRUE
EPI_ISL_468983	Membrane protein	1cd6abff79ad3633e17582eb0e576539	TRUE
EPI_ISL_468983	Spike glycoprotein	36e0999ad8bbd7dcff4fc28b04597ff4	TRUE
EPI_ISL_468983	ORF8 protein	3a77ad9207d29beacfbf6f18b0da9e26	TRUE
EPI_ISL_468983	ORF6 protein	90b50e0be9abd893bd32b163d6933f0c	TRUE
EPI_ISL_468983	Nucleoprotein	b100d0849c3e01fc6c75ead0e916ce0f	TRUE
EPI_ISL_468983	Protein non-structural 7b	c7f0179da4ca26456ee905081f485cc8	TRUE
EPI_ISL_468983	Replicase polyprotein 1a	e781b58591b8dbdd15f84dcbdec82105	TRUE
EPI_ISL_468983	ORF3a protein	f5c8b89ceac3f14e456577557df1ef40	TRUE
EPI_ISL_468983	Protein 7a	f65213344e2e68de1cae4feb9c5e07b1	TRUE
EPI_ISL_468984	Membrane protein	1cd6abff79ad3633e17582eb0e576539	TRUE
EPI_ISL_468984	Spike glycoprotein	36e0999ad8bbd7dcff4fc28b04597ff4	TRUE
EPI_ISL_468984	ORF8 protein	3a77ad9207d29beacfbf6f18b0da9e26	TRUE
EPI_ISL_468984	ORF6 protein	90b50e0be9abd893bd32b163d6933f0c	TRUE
EPI_ISL_468984	Nucleoprotein	b100d0849c3e01fc6c75ead0e916ce0f	TRUE
EPI_ISL_468984	Protein non-structural 7b	c7f0179da4ca26456ee905081f485cc8	TRUE
EPI_ISL_468984	Replicase polyprotein 1a	e781b58591b8dbdd15f84dcbdec82105	TRUE
EPI_ISL_468984	ORF3a protein	f5c8b89ceac3f14e456577557df1ef40	TRUE
EPI_ISL_468984	Protein 7a	f65213344e2e68de1cae4feb9c5e07b1	TRUE
EPI_ISL_468986	Membrane protein	1cd6abff79ad3633e17582eb0e576539	TRUE
EPI_ISL_468986	Spike glycoprotein	36e0999ad8bbd7dcff4fc28b04597ff4	TRUE
EPI_ISL_468986	ORF8 protein	3a77ad9207d29beacfbf6f18b0da9e26	TRUE
EPI_ISL_468986	ORF6 protein	90b50e0be9abd893bd32b163d6933f0c	TRUE
EPI_ISL_468986	Nucleoprotein	b100d0849c3e01fc6c75ead0e916ce0f	TRUE
EPI_ISL_468986	Protein non-structural 7b	c7f0179da4ca26456ee905081f485cc8	TRUE
EPI_ISL_468986	Replicase polyprotein 1a	e781b58591b8dbdd15f84dcbdec82105	TRUE
EPI_ISL_468986	ORF3a protein	f5c8b89ceac3f14e456577557df1ef40	TRUE
EPI_ISL_468986	Protein 7a	f65213344e2e68de1cae4feb9c5e07b1	TRUE
EPI_ISL_468987	Membrane protein	1cd6abff79ad3633e17582eb0e576539	TRUE
EPI_ISL_468987	Spike glycoprotein	36e0999ad8bbd7dcff4fc28b04597ff4	TRUE
EPI_ISL_468987	ORF8 protein	3a77ad9207d29beacfbf6f18b0da9e26	TRUE
EPI_ISL_468987	ORF6 protein	90b50e0be9abd893bd32b163d6933f0c	TRUE
EPI_ISL_468987	Nucleoprotein	b100d0849c3e01fc6c75ead0e916ce0f	TRUE
EPI_ISL_468987	Protein non-structural 7b	c7f0179da4ca26456ee905081f485cc8	TRUE
EPI_ISL_468987	Replicase polyprotein 1a	e781b58591b8dbdd15f84dcbdec82105	TRUE
EPI_ISL_468987	ORF3a protein	f5c8b89ceac3f14e456577557df1ef40	TRUE
EPI_ISL_468987	Protein 7a	f65213344e2e68de1cae4feb9c5e07b1	TRUE
EPI_ISL_468988	Membrane protein	1cd6abff79ad3633e17582eb0e576539	TRUE
EPI_ISL_468988	Spike glycoprotein	36e0999ad8bbd7dcff4fc28b04597ff4	TRUE
EPI_ISL_468988	ORF8 protein	3a77ad9207d29beacfbf6f18b0da9e26	TRUE
EPI_ISL_468988	ORF6 protein	90b50e0be9abd893bd32b163d6933f0c	TRUE
EPI_ISL_468988	Nucleoprotein	b100d0849c3e01fc6c75ead0e916ce0f	TRUE
EPI_ISL_468988	Protein non-structural 7b	c7f0179da4ca26456ee905081f485cc8	TRUE
EPI_ISL_468988	Replicase polyprotein 1a	e781b58591b8dbdd15f84dcbdec82105	TRUE
EPI_ISL_468988	ORF3a protein	f5c8b89ceac3f14e456577557df1ef40	TRUE
EPI_ISL_468988	Protein 7a	f65213344e2e68de1cae4feb9c5e07b1	TRUE
EPI_ISL_468989	Membrane protein	1cd6abff79ad3633e17582eb0e576539	TRUE
EPI_ISL_468989	ORF8 protein	3a77ad9207d29beacfbf6f18b0da9e26	TRUE
EPI_ISL_468989	ORF6 protein	90b50e0be9abd893bd32b163d6933f0c	TRUE
EPI_ISL_468989	Replicase polyprotein 1a	ad63420f6386e507e6b689a753e80ba8	TRUE
EPI_ISL_468989	Nucleoprotein	b100d0849c3e01fc6c75ead0e916ce0f	TRUE
EPI_ISL_468989	Protein non-structural 7b	c7f0179da4ca26456ee905081f485cc8	TRUE
EPI_ISL_468989	ORF3a protein	f5c8b89ceac3f14e456577557df1ef40	TRUE
EPI_ISL_468989	Protein 7a	f65213344e2e68de1cae4feb9c5e07b1	TRUE
EPI_ISL_468989	Spike glycoprotein	fc2f7600363acb0619e5b276098471d3	TRUE
EPI_ISL_468990	Membrane protein	1cd6abff79ad3633e17582eb0e576539	TRUE
EPI_ISL_468990	Spike glycoprotein	36e0999ad8bbd7dcff4fc28b04597ff4	TRUE
EPI_ISL_468990	ORF8 protein	3a77ad9207d29beacfbf6f18b0da9e26	TRUE
EPI_ISL_468990	ORF6 protein	90b50e0be9abd893bd32b163d6933f0c	TRUE
EPI_ISL_468990	Nucleoprotein	b100d0849c3e01fc6c75ead0e916ce0f	TRUE
EPI_ISL_468990	Protein non-structural 7b	c7f0179da4ca26456ee905081f485cc8	TRUE
EPI_ISL_468990	Replicase polyprotein 1a	e781b58591b8dbdd15f84dcbdec82105	TRUE
EPI_ISL_468990	ORF3a protein	f5c8b89ceac3f14e456577557df1ef40	TRUE
EPI_ISL_468990	Protein 7a	f65213344e2e68de1cae4feb9c5e07b1	TRUE
EPI_ISL_468991	ORF8 protein	14d0b1a958f970cb18618c9aa65493fa	TRUE
EPI_ISL_468991	Membrane protein	1cd6abff79ad3633e17582eb0e576539	TRUE
EPI_ISL_468991	Nucleoprotein	2b10289da1f744cd55aa6622423fab29	TRUE
EPI_ISL_468991	Spike glycoprotein	4c35f09aac2f7be4f3cffd30c6aecac8	TRUE
EPI_ISL_468991	ORF3a protein	5a59d3156951d3c51fa02c9b02d52f24	TRUE
EPI_ISL_468991	ORF6 protein	90b50e0be9abd893bd32b163d6933f0c	TRUE
EPI_ISL_468991	Protein non-structural 7b	c7f0179da4ca26456ee905081f485cc8	TRUE
EPI_ISL_468991	Replicase polyprotein 1a	d0bac37b71fedc7b8ec6d83fdbb98306	TRUE
EPI_ISL_468991	Protein 7a	f65213344e2e68de1cae4feb9c5e07b1	TRUE
EPI_ISL_468992	Membrane protein	1cd6abff79ad3633e17582eb0e576539	TRUE
EPI_ISL_468992	Spike glycoprotein	36e0999ad8bbd7dcff4fc28b04597ff4	TRUE
EPI_ISL_468992	ORF8 protein	3a77ad9207d29beacfbf6f18b0da9e26	TRUE
EPI_ISL_468992	Nucleoprotein	6a601a0ecb21be71ee8652e015e3d81c	TRUE
EPI_ISL_468992	ORF6 protein	90b50e0be9abd893bd32b163d6933f0c	TRUE
EPI_ISL_468992	Protein non-structural 7b	c7f0179da4ca26456ee905081f485cc8	TRUE
EPI_ISL_468992	Replicase polyprotein 1a	e781b58591b8dbdd15f84dcbdec82105	TRUE
EPI_ISL_468992	ORF3a protein	f5c8b89ceac3f14e456577557df1ef40	TRUE
EPI_ISL_468992	Protein 7a	f65213344e2e68de1cae4feb9c5e07b1	TRUE
EPI_ISL_468993	Membrane protein	1cd6abff79ad3633e17582eb0e576539	TRUE
EPI_ISL_468993	Spike glycoprotein	36e0999ad8bbd7dcff4fc28b04597ff4	TRUE
EPI_ISL_468993	ORF8 protein	3a77ad9207d29beacfbf6f18b0da9e26	TRUE
EPI_ISL_468993	Replicase polyprotein 1a	89db657fd591f515b9d1b8d163181c2a	TRUE
EPI_ISL_468993	ORF6 protein	90b50e0be9abd893bd32b163d6933f0c	TRUE
EPI_ISL_468993	Nucleoprotein	b100d0849c3e01fc6c75ead0e916ce0f	TRUE
EPI_ISL_468993	Protein non-structural 7b	c7f0179da4ca26456ee905081f485cc8	TRUE
EPI_ISL_468993	ORF3a protein	f5c8b89ceac3f14e456577557df1ef40	TRUE
EPI_ISL_468993	Protein 7a	f65213344e2e68de1cae4feb9c5e07b1	TRUE
EPI_ISL_468997	Replicase polyprotein 1a	0939e90e94891d2be3c69d451fed8c2a	TRUE
EPI_ISL_468997	Membrane protein	1cd6abff79ad3633e17582eb0e576539	TRUE
EPI_ISL_468997	Spike glycoprotein	36e0999ad8bbd7dcff4fc28b04597ff4	TRUE
EPI_ISL_468997	ORF8 protein	3a77ad9207d29beacfbf6f18b0da9e26	TRUE
EPI_ISL_468997	ORF6 protein	90b50e0be9abd893bd32b163d6933f0c	TRUE
EPI_ISL_468997	Nucleoprotein	b100d0849c3e01fc6c75ead0e916ce0f	TRUE
EPI_ISL_468997	Protein non-structural 7b	c7f0179da4ca26456ee905081f485cc8	TRUE
EPI_ISL_468997	ORF3a protein	cd2b0893bd6775740d2cb598a1b5081c	TRUE
EPI_ISL_468997	Protein 7a	f65213344e2e68de1cae4feb9c5e07b1	TRUE
EPI_ISL_468998	Membrane protein	1cd6abff79ad3633e17582eb0e576539	TRUE
EPI_ISL_468998	Spike glycoprotein	36e0999ad8bbd7dcff4fc28b04597ff4	TRUE
EPI_ISL_468998	ORF8 protein	3a77ad9207d29beacfbf6f18b0da9e26	TRUE
EPI_ISL_468998	ORF6 protein	90b50e0be9abd893bd32b163d6933f0c	TRUE
EPI_ISL_468998	Nucleoprotein	b4b529b2eff6e9bdaf03bb9242ed1cc0	TRUE
EPI_ISL_468998	Protein non-structural 7b	c7f0179da4ca26456ee905081f485cc8	TRUE
EPI_ISL_468998	Replicase polyprotein 1a	e781b58591b8dbdd15f84dcbdec82105	TRUE
EPI_ISL_468998	ORF3a protein	f5c8b89ceac3f14e456577557df1ef40	TRUE
EPI_ISL_468998	Protein 7a	f65213344e2e68de1cae4feb9c5e07b1	TRUE
EPI_ISL_468999	Membrane protein	1cd6abff79ad3633e17582eb0e576539	TRUE
EPI_ISL_468999	Replicase polyprotein 1a	292bbe49c89ec353ac8055e58cc1f750	TRUE
EPI_ISL_468999	Spike glycoprotein	36e0999ad8bbd7dcff4fc28b04597ff4	TRUE
EPI_ISL_468999	ORF8 protein	3a77ad9207d29beacfbf6f18b0da9e26	TRUE
EPI_ISL_468999	Nucleoprotein	6a601a0ecb21be71ee8652e015e3d81c	TRUE
EPI_ISL_468999	ORF6 protein	90b50e0be9abd893bd32b163d6933f0c	TRUE
EPI_ISL_468999	Protein non-structural 7b	c7f0179da4ca26456ee905081f485cc8	TRUE
EPI_ISL_468999	ORF3a protein	f5c8b89ceac3f14e456577557df1ef40	TRUE
EPI_ISL_468999	Protein 7a	f65213344e2e68de1cae4feb9c5e07b1	TRUE
EPI_ISL_469000	Membrane protein	1cd6abff79ad3633e17582eb0e576539	TRUE
EPI_ISL_469000	Spike glycoprotein	36e0999ad8bbd7dcff4fc28b04597ff4	TRUE
EPI_ISL_469000	ORF8 protein	3a77ad9207d29beacfbf6f18b0da9e26	TRUE
EPI_ISL_469000	ORF6 protein	90b50e0be9abd893bd32b163d6933f0c	TRUE
EPI_ISL_469000	Nucleoprotein	b100d0849c3e01fc6c75ead0e916ce0f	TRUE
EPI_ISL_469000	Protein non-structural 7b	c7f0179da4ca26456ee905081f485cc8	TRUE
EPI_ISL_469000	Replicase polyprotein 1a	ec328ce7f76d30301d25bded17497f2e	TRUE
EPI_ISL_469000	ORF3a protein	f5c8b89ceac3f14e456577557df1ef40	TRUE
EPI_ISL_469000	Protein 7a	f65213344e2e68de1cae4feb9c5e07b1	TRUE
EPI_ISL_469001	Membrane protein	1cd6abff79ad3633e17582eb0e576539	TRUE
EPI_ISL_469001	Spike glycoprotein	36e0999ad8bbd7dcff4fc28b04597ff4	TRUE
EPI_ISL_469001	ORF8 protein	7f23a5033170c673e9553aab96e177d5	TRUE
EPI_ISL_469001	ORF6 protein	90b50e0be9abd893bd32b163d6933f0c	TRUE
EPI_ISL_469001	Nucleoprotein	b100d0849c3e01fc6c75ead0e916ce0f	TRUE
EPI_ISL_469001	Protein non-structural 7b	c7f0179da4ca26456ee905081f485cc8	TRUE
EPI_ISL_469001	Replicase polyprotein 1a	e781b58591b8dbdd15f84dcbdec82105	TRUE
EPI_ISL_469001	ORF3a protein	f5c8b89ceac3f14e456577557df1ef40	TRUE
EPI_ISL_469001	Protein 7a	f65213344e2e68de1cae4feb9c5e07b1	TRUE
EPI_ISL_469003	Membrane protein	1cd6abff79ad3633e17582eb0e576539	TRUE
EPI_ISL_469003	Spike glycoprotein	36e0999ad8bbd7dcff4fc28b04597ff4	TRUE
EPI_ISL_469003	ORF8 protein	3a77ad9207d29beacfbf6f18b0da9e26	TRUE
EPI_ISL_469003	Nucleoprotein	6a601a0ecb21be71ee8652e015e3d81c	TRUE
EPI_ISL_469003	ORF6 protein	90b50e0be9abd893bd32b163d6933f0c	TRUE
EPI_ISL_469003	Protein non-structural 7b	c7f0179da4ca26456ee905081f485cc8	TRUE
EPI_ISL_469003	Replicase polyprotein 1a	e781b58591b8dbdd15f84dcbdec82105	TRUE
EPI_ISL_469003	ORF3a protein	f5c8b89ceac3f14e456577557df1ef40	TRUE
EPI_ISL_469003	Protein 7a	f65213344e2e68de1cae4feb9c5e07b1	TRUE
EPI_ISL_469004	Replicase polyprotein 1a	1a19d7f1717ba0101fc01bdeea98177f	TRUE
EPI_ISL_469004	Membrane protein	1cd6abff79ad3633e17582eb0e576539	TRUE
EPI_ISL_469004	Spike glycoprotein	36e0999ad8bbd7dcff4fc28b04597ff4	TRUE
EPI_ISL_469004	ORF8 protein	3a77ad9207d29beacfbf6f18b0da9e26	TRUE
EPI_ISL_469004	Nucleoprotein	680699c575b6f9906d381c0d602aaca3	TRUE
EPI_ISL_469004	ORF6 protein	90b50e0be9abd893bd32b163d6933f0c	TRUE
EPI_ISL_469004	Protein non-structural 7b	c7f0179da4ca26456ee905081f485cc8	TRUE
EPI_ISL_469004	ORF3a protein	f5c8b89ceac3f14e456577557df1ef40	TRUE
EPI_ISL_469004	Protein 7a	f65213344e2e68de1cae4feb9c5e07b1	TRUE
EPI_ISL_469006	Membrane protein	1cd6abff79ad3633e17582eb0e576539	TRUE
EPI_ISL_469006	Spike glycoprotein	36e0999ad8bbd7dcff4fc28b04597ff4	TRUE
EPI_ISL_469006	ORF8 protein	3a77ad9207d29beacfbf6f18b0da9e26	TRUE
EPI_ISL_469006	Nucleoprotein	6a601a0ecb21be71ee8652e015e3d81c	TRUE
EPI_ISL_469006	ORF6 protein	90b50e0be9abd893bd32b163d6933f0c	TRUE
EPI_ISL_469006	Protein non-structural 7b	c7f0179da4ca26456ee905081f485cc8	TRUE
EPI_ISL_469006	Replicase polyprotein 1a	e781b58591b8dbdd15f84dcbdec82105	TRUE
EPI_ISL_469006	ORF3a protein	f5c8b89ceac3f14e456577557df1ef40	TRUE
EPI_ISL_469006	Protein 7a	f65213344e2e68de1cae4feb9c5e07b1	TRUE
EPI_ISL_469008	Spike glycoprotein	18afdeb7220721282be0cc91abc4d408	TRUE
EPI_ISL_469008	Membrane protein	1cd6abff79ad3633e17582eb0e576539	TRUE
EPI_ISL_469008	ORF8 protein	3a77ad9207d29beacfbf6f18b0da9e26	TRUE
EPI_ISL_469008	Replicase polyprotein 1a	6caad9d5aa8a44653c1e7931bb9d1b41	TRUE
EPI_ISL_469008	ORF6 protein	90b50e0be9abd893bd32b163d6933f0c	TRUE
EPI_ISL_469008	Nucleoprotein	b100d0849c3e01fc6c75ead0e916ce0f	TRUE
EPI_ISL_469008	Protein non-structural 7b	c7f0179da4ca26456ee905081f485cc8	TRUE
EPI_ISL_469008	ORF3a protein	f5c8b89ceac3f14e456577557df1ef40	TRUE
EPI_ISL_469008	Protein 7a	f65213344e2e68de1cae4feb9c5e07b1	TRUE
EPI_ISL_469009	Membrane protein	1cd6abff79ad3633e17582eb0e576539	TRUE
EPI_ISL_469009	Spike glycoprotein	36e0999ad8bbd7dcff4fc28b04597ff4	TRUE
EPI_ISL_469009	ORF8 protein	3a77ad9207d29beacfbf6f18b0da9e26	TRUE
EPI_ISL_469009	Nucleoprotein	57dd3f099c20d28d969653c0b7977915	TRUE
EPI_ISL_469009	Replicase polyprotein 1a	632c815299077028aa672064f51edda7	TRUE
EPI_ISL_469009	ORF6 protein	90b50e0be9abd893bd32b163d6933f0c	TRUE
EPI_ISL_469009	Protein non-structural 7b	c7f0179da4ca26456ee905081f485cc8	TRUE
EPI_ISL_469009	ORF3a protein	f5c8b89ceac3f14e456577557df1ef40	TRUE
EPI_ISL_469009	Protein 7a	f65213344e2e68de1cae4feb9c5e07b1	TRUE
EPI_ISL_469010	Membrane protein	1cd6abff79ad3633e17582eb0e576539	TRUE
EPI_ISL_469010	Spike glycoprotein	36e0999ad8bbd7dcff4fc28b04597ff4	TRUE
EPI_ISL_469010	ORF8 protein	3a77ad9207d29beacfbf6f18b0da9e26	TRUE
EPI_ISL_469010	Nucleoprotein	6dba1733afb21b7f5c4c865abfa41710	TRUE
EPI_ISL_469010	ORF6 protein	90b50e0be9abd893bd32b163d6933f0c	TRUE
EPI_ISL_469010	Protein non-structural 7b	c7f0179da4ca26456ee905081f485cc8	TRUE
EPI_ISL_469010	Replicase polyprotein 1a	e781b58591b8dbdd15f84dcbdec82105	TRUE
EPI_ISL_469010	ORF3a protein	f5c8b89ceac3f14e456577557df1ef40	TRUE
EPI_ISL_469010	Protein 7a	f65213344e2e68de1cae4feb9c5e07b1	TRUE
EPI_ISL_469012	ORF8 protein	10397c9662636f6debfcdcedeb889a0b	TRUE
EPI_ISL_469012	Membrane protein	1cd6abff79ad3633e17582eb0e576539	TRUE
EPI_ISL_469012	Spike glycoprotein	36e0999ad8bbd7dcff4fc28b04597ff4	TRUE
EPI_ISL_469012	ORF6 protein	90b50e0be9abd893bd32b163d6933f0c	TRUE
EPI_ISL_469012	Nucleoprotein	b100d0849c3e01fc6c75ead0e916ce0f	TRUE
EPI_ISL_469012	Protein non-structural 7b	c7f0179da4ca26456ee905081f485cc8	TRUE
EPI_ISL_469012	Replicase polyprotein 1a	e781b58591b8dbdd15f84dcbdec82105	TRUE
EPI_ISL_469012	ORF3a protein	f5c8b89ceac3f14e456577557df1ef40	TRUE
EPI_ISL_469012	Protein 7a	f65213344e2e68de1cae4feb9c5e07b1	TRUE
EPI_ISL_469013	Membrane protein	1cd6abff79ad3633e17582eb0e576539	TRUE
EPI_ISL_469013	Spike glycoprotein	36e0999ad8bbd7dcff4fc28b04597ff4	TRUE
EPI_ISL_469013	ORF8 protein	3a77ad9207d29beacfbf6f18b0da9e26	TRUE
EPI_ISL_469013	Nucleoprotein	6a601a0ecb21be71ee8652e015e3d81c	TRUE
EPI_ISL_469013	ORF6 protein	90b50e0be9abd893bd32b163d6933f0c	TRUE
EPI_ISL_469013	Protein non-structural 7b	c7f0179da4ca26456ee905081f485cc8	TRUE
EPI_ISL_469013	Replicase polyprotein 1a	e781b58591b8dbdd15f84dcbdec82105	TRUE
EPI_ISL_469013	ORF3a protein	f5c8b89ceac3f14e456577557df1ef40	TRUE
EPI_ISL_469013	Protein 7a	f65213344e2e68de1cae4feb9c5e07b1	TRUE
EPI_ISL_469014	Membrane protein	1cd6abff79ad3633e17582eb0e576539	TRUE
EPI_ISL_469014	Spike glycoprotein	36e0999ad8bbd7dcff4fc28b04597ff4	TRUE
EPI_ISL_469014	ORF8 protein	3a77ad9207d29beacfbf6f18b0da9e26	TRUE
EPI_ISL_469014	Replicase polyprotein 1a	50b63f646c181dbf92cde204e480bd5b	TRUE
EPI_ISL_469014	ORF6 protein	90b50e0be9abd893bd32b163d6933f0c	TRUE
EPI_ISL_469014	Nucleoprotein	b100d0849c3e01fc6c75ead0e916ce0f	TRUE
EPI_ISL_469014	Protein non-structural 7b	c7f0179da4ca26456ee905081f485cc8	TRUE
EPI_ISL_469014	ORF3a protein	f5c8b89ceac3f14e456577557df1ef40	TRUE
EPI_ISL_469014	Protein 7a	f65213344e2e68de1cae4feb9c5e07b1	TRUE
EPI_ISL_469015	Membrane protein	1cd6abff79ad3633e17582eb0e576539	TRUE
EPI_ISL_469015	Replicase polyprotein 1a	300107c5241f20d11f37d2e33481f578	TRUE
EPI_ISL_469015	ORF8 protein	3a77ad9207d29beacfbf6f18b0da9e26	TRUE
EPI_ISL_469015	Spike glycoprotein	61b496d1ff2b599b80bbd28275ffe13a	TRUE
EPI_ISL_469015	ORF6 protein	90b50e0be9abd893bd32b163d6933f0c	TRUE
EPI_ISL_469015	Nucleoprotein	b100d0849c3e01fc6c75ead0e916ce0f	TRUE
EPI_ISL_469015	Protein non-structural 7b	c7f0179da4ca26456ee905081f485cc8	TRUE
EPI_ISL_469015	ORF3a protein	f5c8b89ceac3f14e456577557df1ef40	TRUE
EPI_ISL_469015	Protein 7a	f65213344e2e68de1cae4feb9c5e07b1	TRUE
EPI_ISL_469016	Spike glycoprotein	15060367c74a24be49e99859f5d88544	TRUE
EPI_ISL_469016	Membrane protein	1cd6abff79ad3633e17582eb0e576539	TRUE
EPI_ISL_469016	ORF8 protein	3a77ad9207d29beacfbf6f18b0da9e26	TRUE
EPI_ISL_469016	Nucleoprotein	6a601a0ecb21be71ee8652e015e3d81c	TRUE
EPI_ISL_469016	ORF6 protein	90b50e0be9abd893bd32b163d6933f0c	TRUE
EPI_ISL_469016	Protein non-structural 7b	c7f0179da4ca26456ee905081f485cc8	TRUE
EPI_ISL_469016	Replicase polyprotein 1a	e781b58591b8dbdd15f84dcbdec82105	TRUE
EPI_ISL_469016	ORF3a protein	f5c8b89ceac3f14e456577557df1ef40	TRUE
EPI_ISL_469016	Protein 7a	f65213344e2e68de1cae4feb9c5e07b1	TRUE
EPI_ISL_469017	Spike glycoprotein	15060367c74a24be49e99859f5d88544	TRUE
EPI_ISL_469017	Membrane protein	1cd6abff79ad3633e17582eb0e576539	TRUE
EPI_ISL_469017	ORF8 protein	3a77ad9207d29beacfbf6f18b0da9e26	TRUE
EPI_ISL_469017	ORF6 protein	90b50e0be9abd893bd32b163d6933f0c	TRUE
EPI_ISL_469017	Nucleoprotein	b100d0849c3e01fc6c75ead0e916ce0f	TRUE
EPI_ISL_469017	Protein non-structural 7b	c7f0179da4ca26456ee905081f485cc8	TRUE
EPI_ISL_469017	Replicase polyprotein 1a	cc77faa96480f88eab22e15c4731acb0	TRUE
EPI_ISL_469017	Protein 7a	f65213344e2e68de1cae4feb9c5e07b1	TRUE
EPI_ISL_469017	ORF3a protein	fec02fa50646f8687441b5df9603f0a3	TRUE
EPI_ISL_469018	Spike glycoprotein	15060367c74a24be49e99859f5d88544	TRUE
EPI_ISL_469018	Membrane protein	1cd6abff79ad3633e17582eb0e576539	TRUE
EPI_ISL_469018	ORF8 protein	3a77ad9207d29beacfbf6f18b0da9e26	TRUE
EPI_ISL_469018	Nucleoprotein	6a601a0ecb21be71ee8652e015e3d81c	TRUE
EPI_ISL_469018	ORF6 protein	90b50e0be9abd893bd32b163d6933f0c	TRUE
EPI_ISL_469018	Protein non-structural 7b	c7f0179da4ca26456ee905081f485cc8	TRUE
EPI_ISL_469018	Replicase polyprotein 1a	e781b58591b8dbdd15f84dcbdec82105	TRUE
EPI_ISL_469018	ORF3a protein	f5c8b89ceac3f14e456577557df1ef40	TRUE
EPI_ISL_469018	Protein 7a	f65213344e2e68de1cae4feb9c5e07b1	TRUE
EPI_ISL_469019	Nucleoprotein	09a5f29f2583cffc6b65c5b95b340d3a	TRUE
EPI_ISL_469019	Spike glycoprotein	15060367c74a24be49e99859f5d88544	TRUE
EPI_ISL_469019	Membrane protein	1cd6abff79ad3633e17582eb0e576539	TRUE
EPI_ISL_469019	ORF8 protein	3a77ad9207d29beacfbf6f18b0da9e26	TRUE
EPI_ISL_469019	ORF6 protein	90b50e0be9abd893bd32b163d6933f0c	TRUE
EPI_ISL_469019	Protein non-structural 7b	c7f0179da4ca26456ee905081f485cc8	TRUE
EPI_ISL_469019	Replicase polyprotein 1a	e781b58591b8dbdd15f84dcbdec82105	TRUE
EPI_ISL_469019	ORF3a protein	f5c8b89ceac3f14e456577557df1ef40	TRUE
EPI_ISL_469019	Protein 7a	f65213344e2e68de1cae4feb9c5e07b1	TRUE
EPI_ISL_469020	Spike glycoprotein	15060367c74a24be49e99859f5d88544	TRUE
EPI_ISL_469020	Membrane protein	1cd6abff79ad3633e17582eb0e576539	TRUE
EPI_ISL_469020	ORF8 protein	3a77ad9207d29beacfbf6f18b0da9e26	TRUE
EPI_ISL_469020	Nucleoprotein	6a601a0ecb21be71ee8652e015e3d81c	TRUE
EPI_ISL_469020	ORF6 protein	90b50e0be9abd893bd32b163d6933f0c	TRUE
EPI_ISL_469020	Protein non-structural 7b	c7f0179da4ca26456ee905081f485cc8	TRUE
EPI_ISL_469020	Replicase polyprotein 1a	e781b58591b8dbdd15f84dcbdec82105	TRUE
EPI_ISL_469020	ORF3a protein	f5c8b89ceac3f14e456577557df1ef40	TRUE
EPI_ISL_469020	Protein 7a	f65213344e2e68de1cae4feb9c5e07b1	TRUE
EPI_ISL_469021	Spike glycoprotein	15060367c74a24be49e99859f5d88544	TRUE
EPI_ISL_469021	Membrane protein	1cd6abff79ad3633e17582eb0e576539	TRUE
EPI_ISL_469021	ORF8 protein	3a77ad9207d29beacfbf6f18b0da9e26	TRUE
EPI_ISL_469021	ORF6 protein	90b50e0be9abd893bd32b163d6933f0c	TRUE
EPI_ISL_469021	Nucleoprotein	b100d0849c3e01fc6c75ead0e916ce0f	TRUE
EPI_ISL_469021	Protein non-structural 7b	c7f0179da4ca26456ee905081f485cc8	TRUE
EPI_ISL_469021	Replicase polyprotein 1a	ecc72a1f9b8969106925dd7e36e51eaa	TRUE
EPI_ISL_469021	ORF3a protein	f5c8b89ceac3f14e456577557df1ef40	TRUE
EPI_ISL_469021	Protein 7a	f65213344e2e68de1cae4feb9c5e07b1	TRUE
EPI_ISL_469022	Spike glycoprotein	15060367c74a24be49e99859f5d88544	TRUE
EPI_ISL_469022	Membrane protein	1cd6abff79ad3633e17582eb0e576539	TRUE
EPI_ISL_469022	ORF8 protein	3a77ad9207d29beacfbf6f18b0da9e26	TRUE
EPI_ISL_469022	ORF6 protein	90b50e0be9abd893bd32b163d6933f0c	TRUE
EPI_ISL_469022	Nucleoprotein	b100d0849c3e01fc6c75ead0e916ce0f	TRUE
EPI_ISL_469022	Protein non-structural 7b	c7f0179da4ca26456ee905081f485cc8	TRUE
EPI_ISL_469022	Replicase polyprotein 1a	ecc72a1f9b8969106925dd7e36e51eaa	TRUE
EPI_ISL_469022	ORF3a protein	f5c8b89ceac3f14e456577557df1ef40	TRUE
EPI_ISL_469022	Protein 7a	f65213344e2e68de1cae4feb9c5e07b1	TRUE
EPI_ISL_469023	Spike glycoprotein	15060367c74a24be49e99859f5d88544	TRUE
EPI_ISL_469023	Membrane protein	1cd6abff79ad3633e17582eb0e576539	TRUE
EPI_ISL_469023	ORF8 protein	3a77ad9207d29beacfbf6f18b0da9e26	TRUE
EPI_ISL_469023	ORF9b protein	9b66a6405fa5218ae819a76293365391	TRUE
EPI_ISL_469023	Protein non-structural 7b	c7f0179da4ca26456ee905081f485cc8	TRUE
EPI_ISL_469023	Replicase polyprotein 1a	e781b58591b8dbdd15f84dcbdec82105	TRUE
EPI_ISL_469023	ORF3a protein	f5c8b89ceac3f14e456577557df1ef40	TRUE
EPI_ISL_469023	Protein 7a	f65213344e2e68de1cae4feb9c5e07b1	TRUE
EPI_ISL_469024	Spike glycoprotein	15060367c74a24be49e99859f5d88544	TRUE
EPI_ISL_469024	Membrane protein	2eba7f0204e7190aef429cafbb3db6da	TRUE
EPI_ISL_469024	ORF8 protein	3a77ad9207d29beacfbf6f18b0da9e26	TRUE
EPI_ISL_469024	Nucleoprotein	764d6cf3652c68e79f2f3288aefb93d8	TRUE
EPI_ISL_469024	ORF6 protein	90b50e0be9abd893bd32b163d6933f0c	TRUE
EPI_ISL_469024	Protein non-structural 7b	c7f0179da4ca26456ee905081f485cc8	TRUE
EPI_ISL_469024	Replicase polyprotein 1a	e578be1dcdd4652329f5f8a2a2eae9e5	TRUE
EPI_ISL_469024	Protein 7a	f65213344e2e68de1cae4feb9c5e07b1	TRUE
EPI_ISL_469024	ORF3a protein	fec02fa50646f8687441b5df9603f0a3	TRUE
EPI_ISL_469025	Spike glycoprotein	15060367c74a24be49e99859f5d88544	TRUE
EPI_ISL_469025	Membrane protein	1cd6abff79ad3633e17582eb0e576539	TRUE
EPI_ISL_469025	ORF8 protein	3a77ad9207d29beacfbf6f18b0da9e26	TRUE
EPI_ISL_469025	ORF6 protein	90b50e0be9abd893bd32b163d6933f0c	TRUE
EPI_ISL_469025	Nucleoprotein	b100d0849c3e01fc6c75ead0e916ce0f	TRUE
EPI_ISL_469025	Protein non-structural 7b	c7f0179da4ca26456ee905081f485cc8	TRUE
EPI_ISL_469025	Replicase polyprotein 1a	e781b58591b8dbdd15f84dcbdec82105	TRUE
EPI_ISL_469025	ORF3a protein	f5c8b89ceac3f14e456577557df1ef40	TRUE
EPI_ISL_469025	Protein 7a	f65213344e2e68de1cae4feb9c5e07b1	TRUE
EPI_ISL_469026	Spike glycoprotein	15060367c74a24be49e99859f5d88544	TRUE
EPI_ISL_469026	Membrane protein	1cd6abff79ad3633e17582eb0e576539	TRUE
EPI_ISL_469026	ORF8 protein	3a77ad9207d29beacfbf6f18b0da9e26	TRUE
EPI_ISL_469026	ORF6 protein	90b50e0be9abd893bd32b163d6933f0c	TRUE
EPI_ISL_469026	Nucleoprotein	b100d0849c3e01fc6c75ead0e916ce0f	TRUE
EPI_ISL_469026	Protein non-structural 7b	c7f0179da4ca26456ee905081f485cc8	TRUE
EPI_ISL_469026	Replicase polyprotein 1a	e781b58591b8dbdd15f84dcbdec82105	TRUE
EPI_ISL_469026	ORF3a protein	f5c8b89ceac3f14e456577557df1ef40	TRUE
EPI_ISL_469026	Protein 7a	f65213344e2e68de1cae4feb9c5e07b1	TRUE
EPI_ISL_469027	Spike glycoprotein	15060367c74a24be49e99859f5d88544	TRUE
EPI_ISL_469027	Membrane protein	1cd6abff79ad3633e17582eb0e576539	TRUE
EPI_ISL_469027	ORF8 protein	3a77ad9207d29beacfbf6f18b0da9e26	TRUE
EPI_ISL_469027	ORF6 protein	90b50e0be9abd893bd32b163d6933f0c	TRUE
EPI_ISL_469027	Nucleoprotein	b100d0849c3e01fc6c75ead0e916ce0f	TRUE
EPI_ISL_469027	Protein non-structural 7b	c7f0179da4ca26456ee905081f485cc8	TRUE
EPI_ISL_469027	Replicase polyprotein 1a	e781b58591b8dbdd15f84dcbdec82105	TRUE
EPI_ISL_469027	ORF3a protein	f5c8b89ceac3f14e456577557df1ef40	TRUE
EPI_ISL_469027	Protein 7a	f65213344e2e68de1cae4feb9c5e07b1	TRUE
EPI_ISL_469028	Membrane protein	1cd6abff79ad3633e17582eb0e576539	TRUE
EPI_ISL_469028	ORF8 protein	3a77ad9207d29beacfbf6f18b0da9e26	TRUE
EPI_ISL_469028	Nucleoprotein	764d6cf3652c68e79f2f3288aefb93d8	TRUE
EPI_ISL_469028	ORF6 protein	90b50e0be9abd893bd32b163d6933f0c	TRUE
EPI_ISL_469028	Protein non-structural 7b	c7f0179da4ca26456ee905081f485cc8	TRUE
EPI_ISL_469028	Replicase polyprotein 1a	e781b58591b8dbdd15f84dcbdec82105	TRUE
EPI_ISL_469028	Protein 7a	f65213344e2e68de1cae4feb9c5e07b1	TRUE
EPI_ISL_469028	Spike glycoprotein	fe3743d1ad412724c1d10ddde1129d5e	TRUE
EPI_ISL_469028	ORF3a protein	fec02fa50646f8687441b5df9603f0a3	TRUE
EPI_ISL_469029	Spike glycoprotein	15060367c74a24be49e99859f5d88544	TRUE
EPI_ISL_469029	Membrane protein	1cd6abff79ad3633e17582eb0e576539	TRUE
EPI_ISL_469029	ORF6 protein	90b50e0be9abd893bd32b163d6933f0c	TRUE
EPI_ISL_469029	ORF8 protein	aca346d4c4e972971d11127f30e37422	TRUE
EPI_ISL_469029	Nucleoprotein	b100d0849c3e01fc6c75ead0e916ce0f	TRUE
EPI_ISL_469029	Protein non-structural 7b	c7f0179da4ca26456ee905081f485cc8	TRUE
EPI_ISL_469029	Replicase polyprotein 1a	e781b58591b8dbdd15f84dcbdec82105	TRUE
EPI_ISL_469029	ORF3a protein	f5c8b89ceac3f14e456577557df1ef40	TRUE
EPI_ISL_469029	Protein 7a	f65213344e2e68de1cae4feb9c5e07b1	TRUE
EPI_ISL_469030	Spike glycoprotein	15060367c74a24be49e99859f5d88544	TRUE
EPI_ISL_469030	Membrane protein	1cd6abff79ad3633e17582eb0e576539	TRUE
EPI_ISL_469030	Replicase polyprotein 1a	2e5523cdd7a5522787e392d590ecc815	TRUE
EPI_ISL_469030	ORF8 protein	3a77ad9207d29beacfbf6f18b0da9e26	TRUE
EPI_ISL_469030	ORF6 protein	90b50e0be9abd893bd32b163d6933f0c	TRUE
EPI_ISL_469030	Nucleoprotein	b100d0849c3e01fc6c75ead0e916ce0f	TRUE
EPI_ISL_469030	Protein non-structural 7b	c7f0179da4ca26456ee905081f485cc8	TRUE
EPI_ISL_469030	Protein 7a	f65213344e2e68de1cae4feb9c5e07b1	TRUE
EPI_ISL_469030	ORF3a protein	fec02fa50646f8687441b5df9603f0a3	TRUE
EPI_ISL_469031	Spike glycoprotein	15060367c74a24be49e99859f5d88544	TRUE
EPI_ISL_469031	Membrane protein	1cd6abff79ad3633e17582eb0e576539	TRUE
EPI_ISL_469031	ORF8 protein	3a77ad9207d29beacfbf6f18b0da9e26	TRUE
EPI_ISL_469031	ORF6 protein	90b50e0be9abd893bd32b163d6933f0c	TRUE
EPI_ISL_469031	Nucleoprotein	b100d0849c3e01fc6c75ead0e916ce0f	TRUE
EPI_ISL_469031	Protein non-structural 7b	c7f0179da4ca26456ee905081f485cc8	TRUE
EPI_ISL_469031	Replicase polyprotein 1a	e781b58591b8dbdd15f84dcbdec82105	TRUE
EPI_ISL_469031	ORF3a protein	f5c8b89ceac3f14e456577557df1ef40	TRUE
EPI_ISL_469031	Protein 7a	f65213344e2e68de1cae4feb9c5e07b1	TRUE
EPI_ISL_469032	Spike glycoprotein	15060367c74a24be49e99859f5d88544	TRUE
EPI_ISL_469032	Membrane protein	1cd6abff79ad3633e17582eb0e576539	TRUE
EPI_ISL_469032	ORF8 protein	3a77ad9207d29beacfbf6f18b0da9e26	TRUE
EPI_ISL_469032	Replicase polyprotein 1a	7978b4d3f93a4b73e69a743ce3add4f4	TRUE
EPI_ISL_469032	ORF3a protein	89f2207ca4279e6c406c4a707fa14cf2	TRUE
EPI_ISL_469032	ORF6 protein	90b50e0be9abd893bd32b163d6933f0c	TRUE
EPI_ISL_469032	Nucleoprotein	b100d0849c3e01fc6c75ead0e916ce0f	TRUE
EPI_ISL_469032	Protein non-structural 7b	c7f0179da4ca26456ee905081f485cc8	TRUE
EPI_ISL_469032	Protein 7a	f65213344e2e68de1cae4feb9c5e07b1	TRUE
EPI_ISL_469033	Spike glycoprotein	15060367c74a24be49e99859f5d88544	TRUE
EPI_ISL_469033	Membrane protein	1cd6abff79ad3633e17582eb0e576539	TRUE
EPI_ISL_469033	ORF8 protein	3a77ad9207d29beacfbf6f18b0da9e26	TRUE
EPI_ISL_469033	Replicase polyprotein 1a	89daec2c3861759e93f07cd3abbf72f6	TRUE
EPI_ISL_469033	ORF6 protein	90b50e0be9abd893bd32b163d6933f0c	TRUE
EPI_ISL_469033	Nucleoprotein	b1ddbdb206e151678748aa1b13af4326	TRUE
EPI_ISL_469033	Protein non-structural 7b	c7f0179da4ca26456ee905081f485cc8	TRUE
EPI_ISL_469033	Protein 7a	f65213344e2e68de1cae4feb9c5e07b1	TRUE
EPI_ISL_469033	ORF3a protein	fec02fa50646f8687441b5df9603f0a3	TRUE
EPI_ISL_469034	Spike glycoprotein	15060367c74a24be49e99859f5d88544	TRUE
EPI_ISL_469034	Membrane protein	1cd6abff79ad3633e17582eb0e576539	TRUE
EPI_ISL_469034	ORF8 protein	3a77ad9207d29beacfbf6f18b0da9e26	TRUE
EPI_ISL_469034	ORF6 protein	90b50e0be9abd893bd32b163d6933f0c	TRUE
EPI_ISL_469034	Nucleoprotein	b100d0849c3e01fc6c75ead0e916ce0f	TRUE
EPI_ISL_469034	Protein non-structural 7b	c7f0179da4ca26456ee905081f485cc8	TRUE
EPI_ISL_469034	Replicase polyprotein 1a	e781b58591b8dbdd15f84dcbdec82105	TRUE
EPI_ISL_469034	ORF3a protein	f5c8b89ceac3f14e456577557df1ef40	TRUE
EPI_ISL_469034	Protein 7a	f65213344e2e68de1cae4feb9c5e07b1	TRUE
EPI_ISL_469035	Spike glycoprotein	15060367c74a24be49e99859f5d88544	TRUE
EPI_ISL_469035	Membrane protein	1cd6abff79ad3633e17582eb0e576539	TRUE
EPI_ISL_469035	ORF8 protein	3a77ad9207d29beacfbf6f18b0da9e26	TRUE
EPI_ISL_469035	Replicase polyprotein 1a	773fe198c512e8fbc7e6e4bcb90e9ca7	TRUE
EPI_ISL_469035	ORF6 protein	90b50e0be9abd893bd32b163d6933f0c	TRUE
EPI_ISL_469035	Nucleoprotein	b100d0849c3e01fc6c75ead0e916ce0f	TRUE
EPI_ISL_469035	Protein non-structural 7b	c7f0179da4ca26456ee905081f485cc8	TRUE
EPI_ISL_469035	ORF3a protein	f5c8b89ceac3f14e456577557df1ef40	TRUE
EPI_ISL_469035	Protein 7a	f65213344e2e68de1cae4feb9c5e07b1	TRUE
EPI_ISL_469036	Spike glycoprotein	15060367c74a24be49e99859f5d88544	TRUE
EPI_ISL_469036	Membrane protein	1cd6abff79ad3633e17582eb0e576539	TRUE
EPI_ISL_469036	ORF8 protein	3a77ad9207d29beacfbf6f18b0da9e26	TRUE
EPI_ISL_469036	ORF6 protein	90b50e0be9abd893bd32b163d6933f0c	TRUE
EPI_ISL_469036	Nucleoprotein	b100d0849c3e01fc6c75ead0e916ce0f	TRUE
EPI_ISL_469036	Protein non-structural 7b	c7f0179da4ca26456ee905081f485cc8	TRUE
EPI_ISL_469036	Replicase polyprotein 1a	e781b58591b8dbdd15f84dcbdec82105	TRUE
EPI_ISL_469036	Protein 7a	f65213344e2e68de1cae4feb9c5e07b1	TRUE
EPI_ISL_469036	ORF3a protein	fec02fa50646f8687441b5df9603f0a3	TRUE
EPI_ISL_469037	Spike glycoprotein	15060367c74a24be49e99859f5d88544	TRUE
EPI_ISL_469037	Membrane protein	1cd6abff79ad3633e17582eb0e576539	TRUE
EPI_ISL_469037	ORF8 protein	3a77ad9207d29beacfbf6f18b0da9e26	TRUE
EPI_ISL_469037	ORF6 protein	90b50e0be9abd893bd32b163d6933f0c	TRUE
EPI_ISL_469037	Nucleoprotein	b100d0849c3e01fc6c75ead0e916ce0f	TRUE
EPI_ISL_469037	Protein non-structural 7b	c7f0179da4ca26456ee905081f485cc8	TRUE
EPI_ISL_469037	Replicase polyprotein 1a	e781b58591b8dbdd15f84dcbdec82105	TRUE
EPI_ISL_469037	ORF3a protein	f5c8b89ceac3f14e456577557df1ef40	TRUE
EPI_ISL_469037	Protein 7a	f65213344e2e68de1cae4feb9c5e07b1	TRUE
EPI_ISL_469038	Membrane protein	1cd6abff79ad3633e17582eb0e576539	TRUE
EPI_ISL_469038	ORF8 protein	3a77ad9207d29beacfbf6f18b0da9e26	TRUE
EPI_ISL_469038	Spike glycoprotein	5985c2bca3986d42ddb3f5024cff9a52	TRUE
EPI_ISL_469038	ORF6 protein	90b50e0be9abd893bd32b163d6933f0c	TRUE
EPI_ISL_469038	Nucleoprotein	b100d0849c3e01fc6c75ead0e916ce0f	TRUE
EPI_ISL_469038	Replicase polyprotein 1a	ba59f81f1fca12888afe2953f8729009	TRUE
EPI_ISL_469038	Protein non-structural 7b	c7f0179da4ca26456ee905081f485cc8	TRUE
EPI_ISL_469038	Protein 7a	f65213344e2e68de1cae4feb9c5e07b1	TRUE
EPI_ISL_469038	ORF3a protein	fec02fa50646f8687441b5df9603f0a3	TRUE
EPI_ISL_469039	Spike glycoprotein	15060367c74a24be49e99859f5d88544	TRUE
EPI_ISL_469039	Membrane protein	1cd6abff79ad3633e17582eb0e576539	TRUE
EPI_ISL_469039	ORF8 protein	3a77ad9207d29beacfbf6f18b0da9e26	TRUE
EPI_ISL_469039	Replicase polyprotein 1a	540e51c32eb13856e78911af40490923	TRUE
EPI_ISL_469039	ORF6 protein	90b50e0be9abd893bd32b163d6933f0c	TRUE
EPI_ISL_469039	Nucleoprotein	b100d0849c3e01fc6c75ead0e916ce0f	TRUE
EPI_ISL_469039	Protein non-structural 7b	c7f0179da4ca26456ee905081f485cc8	TRUE
EPI_ISL_469039	ORF3a protein	f5c8b89ceac3f14e456577557df1ef40	TRUE
EPI_ISL_469039	Protein 7a	f65213344e2e68de1cae4feb9c5e07b1	TRUE
EPI_ISL_469040	Spike glycoprotein	15060367c74a24be49e99859f5d88544	TRUE
EPI_ISL_469040	Membrane protein	1cd6abff79ad3633e17582eb0e576539	TRUE
EPI_ISL_469040	ORF8 protein	3a77ad9207d29beacfbf6f18b0da9e26	TRUE
EPI_ISL_469040	ORF6 protein	90b50e0be9abd893bd32b163d6933f0c	TRUE
EPI_ISL_469040	Replicase polyprotein 1a	92bdf7a1a7b56df9e8cdef4ea7592bd7	TRUE
EPI_ISL_469040	Nucleoprotein	b100d0849c3e01fc6c75ead0e916ce0f	TRUE
EPI_ISL_469040	Protein non-structural 7b	c7f0179da4ca26456ee905081f485cc8	TRUE
EPI_ISL_469040	ORF3a protein	f5c8b89ceac3f14e456577557df1ef40	TRUE
EPI_ISL_469040	Protein 7a	f65213344e2e68de1cae4feb9c5e07b1	TRUE
EPI_ISL_469041	Spike glycoprotein	15060367c74a24be49e99859f5d88544	TRUE
EPI_ISL_469041	Membrane protein	1cd6abff79ad3633e17582eb0e576539	TRUE
EPI_ISL_469041	ORF8 protein	3a77ad9207d29beacfbf6f18b0da9e26	TRUE
EPI_ISL_469041	ORF6 protein	90b50e0be9abd893bd32b163d6933f0c	TRUE
EPI_ISL_469041	Replicase polyprotein 1a	96f46eb3976f8c4a9f5c13266ce2dfd9	TRUE
EPI_ISL_469041	Nucleoprotein	b100d0849c3e01fc6c75ead0e916ce0f	TRUE
EPI_ISL_469041	Protein non-structural 7b	c7f0179da4ca26456ee905081f485cc8	TRUE
EPI_ISL_469041	Protein 7a	f65213344e2e68de1cae4feb9c5e07b1	TRUE
EPI_ISL_469041	ORF3a protein	fec02fa50646f8687441b5df9603f0a3	TRUE
EPI_ISL_469042	Spike glycoprotein	15060367c74a24be49e99859f5d88544	TRUE
EPI_ISL_469042	Membrane protein	1cd6abff79ad3633e17582eb0e576539	TRUE
EPI_ISL_469042	ORF8 protein	3a77ad9207d29beacfbf6f18b0da9e26	TRUE
EPI_ISL_469042	ORF6 protein	90b50e0be9abd893bd32b163d6933f0c	TRUE
EPI_ISL_469042	Nucleoprotein	b100d0849c3e01fc6c75ead0e916ce0f	TRUE
EPI_ISL_469042	Protein non-structural 7b	c7f0179da4ca26456ee905081f485cc8	TRUE
EPI_ISL_469042	Replicase polyprotein 1a	e781b58591b8dbdd15f84dcbdec82105	TRUE
EPI_ISL_469042	ORF3a protein	f5c8b89ceac3f14e456577557df1ef40	TRUE
EPI_ISL_469042	Protein 7a	f65213344e2e68de1cae4feb9c5e07b1	TRUE
EPI_ISL_469043	ORF8 protein	14d0b1a958f970cb18618c9aa65493fa	TRUE
EPI_ISL_469043	Membrane protein	1cd6abff79ad3633e17582eb0e576539	TRUE
EPI_ISL_469043	Nucleoprotein	3a8b7cb9b28624a44ddacb5fa2ef145f	TRUE
EPI_ISL_469043	Spike glycoprotein	4c35f09aac2f7be4f3cffd30c6aecac8	TRUE
EPI_ISL_469043	Replicase polyprotein 1a	8ded2fc94b6ebdfbe6af370d01f57354	TRUE
EPI_ISL_469043	ORF6 protein	90b50e0be9abd893bd32b163d6933f0c	TRUE
EPI_ISL_469043	Protein non-structural 7b	c7f0179da4ca26456ee905081f485cc8	TRUE
EPI_ISL_469043	ORF3a protein	f5c8b89ceac3f14e456577557df1ef40	TRUE
EPI_ISL_469043	Protein 7a	f65213344e2e68de1cae4feb9c5e07b1	TRUE
EPI_ISL_469044	Replicase polyprotein 1a	00901fb60ecb30a14c795206f1c38413	TRUE
EPI_ISL_469044	Membrane protein	1cd6abff79ad3633e17582eb0e576539	TRUE
EPI_ISL_469044	ORF8 protein	3a77ad9207d29beacfbf6f18b0da9e26	TRUE
EPI_ISL_469044	Spike glycoprotein	5a5b7030544d8a6861cc40066e59d75d	TRUE
EPI_ISL_469044	Nucleoprotein	764d6cf3652c68e79f2f3288aefb93d8	TRUE
EPI_ISL_469044	ORF6 protein	90b50e0be9abd893bd32b163d6933f0c	TRUE
EPI_ISL_469044	Protein non-structural 7b	c7f0179da4ca26456ee905081f485cc8	TRUE
EPI_ISL_469044	Protein 7a	f65213344e2e68de1cae4feb9c5e07b1	TRUE
EPI_ISL_469044	ORF3a protein	fec02fa50646f8687441b5df9603f0a3	TRUE
EPI_ISL_469045	Nucleoprotein	0ccd28ab9873ff417331db8380a69d23	TRUE
EPI_ISL_469045	Membrane protein	1cd6abff79ad3633e17582eb0e576539	TRUE
EPI_ISL_469045	Spike glycoprotein	5985c2bca3986d42ddb3f5024cff9a52	TRUE
EPI_ISL_469045	ORF3a protein	85950ff093e399466c25ad3bbd70bd58	TRUE
EPI_ISL_469045	Protein non-structural 7b	c7f0179da4ca26456ee905081f485cc8	TRUE
EPI_ISL_469045	Replicase polyprotein 1a	e781b58591b8dbdd15f84dcbdec82105	TRUE
EPI_ISL_469045	Protein 7a	f65213344e2e68de1cae4feb9c5e07b1	TRUE
EPI_ISL_469046	Replicase polyprotein 1a	00901fb60ecb30a14c795206f1c38413	TRUE
EPI_ISL_469046	Membrane protein	1cd6abff79ad3633e17582eb0e576539	TRUE
EPI_ISL_469046	ORF8 protein	3a77ad9207d29beacfbf6f18b0da9e26	TRUE
EPI_ISL_469046	Spike glycoprotein	5a5b7030544d8a6861cc40066e59d75d	TRUE
EPI_ISL_469046	Nucleoprotein	764d6cf3652c68e79f2f3288aefb93d8	TRUE
EPI_ISL_469046	ORF6 protein	90b50e0be9abd893bd32b163d6933f0c	TRUE
EPI_ISL_469046	Protein non-structural 7b	c7f0179da4ca26456ee905081f485cc8	TRUE
EPI_ISL_469046	Protein 7a	f65213344e2e68de1cae4feb9c5e07b1	TRUE
EPI_ISL_469046	ORF3a protein	fec02fa50646f8687441b5df9603f0a3	TRUE
EPI_ISL_469047	Membrane protein	1cd6abff79ad3633e17582eb0e576539	TRUE
EPI_ISL_469047	ORF8 protein	3a77ad9207d29beacfbf6f18b0da9e26	TRUE
EPI_ISL_469047	Spike glycoprotein	5985c2bca3986d42ddb3f5024cff9a52	TRUE
EPI_ISL_469047	Nucleoprotein	764d6cf3652c68e79f2f3288aefb93d8	TRUE
EPI_ISL_469047	ORF6 protein	90b50e0be9abd893bd32b163d6933f0c	TRUE
EPI_ISL_469047	Replicase polyprotein 1a	ba59f81f1fca12888afe2953f8729009	TRUE
EPI_ISL_469047	Protein non-structural 7b	c7f0179da4ca26456ee905081f485cc8	TRUE
EPI_ISL_469047	Protein 7a	f65213344e2e68de1cae4feb9c5e07b1	TRUE
EPI_ISL_469047	ORF3a protein	fec02fa50646f8687441b5df9603f0a3	TRUE
EPI_ISL_469048	Spike glycoprotein	15060367c74a24be49e99859f5d88544	TRUE
EPI_ISL_469048	Membrane protein	1cd6abff79ad3633e17582eb0e576539	TRUE
EPI_ISL_469048	ORF8 protein	3a77ad9207d29beacfbf6f18b0da9e26	TRUE
EPI_ISL_469048	ORF6 protein	90b50e0be9abd893bd32b163d6933f0c	TRUE
EPI_ISL_469048	Nucleoprotein	b100d0849c3e01fc6c75ead0e916ce0f	TRUE
EPI_ISL_469048	Protein non-structural 7b	c7f0179da4ca26456ee905081f485cc8	TRUE
EPI_ISL_469048	Replicase polyprotein 1a	e781b58591b8dbdd15f84dcbdec82105	TRUE
EPI_ISL_469048	ORF3a protein	f5c8b89ceac3f14e456577557df1ef40	TRUE
EPI_ISL_469048	Protein 7a	f65213344e2e68de1cae4feb9c5e07b1	TRUE
EPI_ISL_469049	Spike glycoprotein	15060367c74a24be49e99859f5d88544	TRUE
EPI_ISL_469049	Membrane protein	1cd6abff79ad3633e17582eb0e576539	TRUE
EPI_ISL_469049	ORF8 protein	3a77ad9207d29beacfbf6f18b0da9e26	TRUE
EPI_ISL_469049	ORF6 protein	90b50e0be9abd893bd32b163d6933f0c	TRUE
EPI_ISL_469049	Nucleoprotein	a718d61d8083558648c20889975dd26d	TRUE
EPI_ISL_469049	Protein non-structural 7b	c7f0179da4ca26456ee905081f485cc8	TRUE
EPI_ISL_469049	Replicase polyprotein 1a	e781b58591b8dbdd15f84dcbdec82105	TRUE
EPI_ISL_469049	Protein 7a	f65213344e2e68de1cae4feb9c5e07b1	TRUE
EPI_ISL_469049	ORF3a protein	fec02fa50646f8687441b5df9603f0a3	TRUE
EPI_ISL_469051	Spike glycoprotein	15060367c74a24be49e99859f5d88544	TRUE
EPI_ISL_469051	Membrane protein	1cd6abff79ad3633e17582eb0e576539	TRUE
EPI_ISL_469051	ORF8 protein	3a77ad9207d29beacfbf6f18b0da9e26	TRUE
EPI_ISL_469051	Replicase polyprotein 1a	70285ea835027b87a20719a1ceded47b	TRUE
EPI_ISL_469051	ORF6 protein	90b50e0be9abd893bd32b163d6933f0c	TRUE
EPI_ISL_469051	Nucleoprotein	b100d0849c3e01fc6c75ead0e916ce0f	TRUE
EPI_ISL_469051	Protein non-structural 7b	c7f0179da4ca26456ee905081f485cc8	TRUE
EPI_ISL_469051	ORF3a protein	f5c8b89ceac3f14e456577557df1ef40	TRUE
EPI_ISL_469051	Protein 7a	f65213344e2e68de1cae4feb9c5e07b1	TRUE
EPI_ISL_469052	Spike glycoprotein	15060367c74a24be49e99859f5d88544	TRUE
EPI_ISL_469052	Membrane protein	1cd6abff79ad3633e17582eb0e576539	TRUE
EPI_ISL_469052	ORF8 protein	3a77ad9207d29beacfbf6f18b0da9e26	TRUE
EPI_ISL_469052	ORF6 protein	90b50e0be9abd893bd32b163d6933f0c	TRUE
EPI_ISL_469052	Nucleoprotein	b100d0849c3e01fc6c75ead0e916ce0f	TRUE
EPI_ISL_469052	Protein non-structural 7b	c7f0179da4ca26456ee905081f485cc8	TRUE
EPI_ISL_469052	Replicase polyprotein 1a	cc77faa96480f88eab22e15c4731acb0	TRUE
EPI_ISL_469052	Protein 7a	f65213344e2e68de1cae4feb9c5e07b1	TRUE
EPI_ISL_469052	ORF3a protein	fec02fa50646f8687441b5df9603f0a3	TRUE
EPI_ISL_469053	Spike glycoprotein	15060367c74a24be49e99859f5d88544	TRUE
EPI_ISL_469053	Membrane protein	1cd6abff79ad3633e17582eb0e576539	TRUE
EPI_ISL_469053	ORF8 protein	3a77ad9207d29beacfbf6f18b0da9e26	TRUE
EPI_ISL_469053	ORF6 protein	90b50e0be9abd893bd32b163d6933f0c	TRUE
EPI_ISL_469053	Nucleoprotein	b100d0849c3e01fc6c75ead0e916ce0f	TRUE
EPI_ISL_469053	Protein non-structural 7b	c7f0179da4ca26456ee905081f485cc8	TRUE
EPI_ISL_469053	Replicase polyprotein 1a	cc77faa96480f88eab22e15c4731acb0	TRUE
EPI_ISL_469053	Protein 7a	f65213344e2e68de1cae4feb9c5e07b1	TRUE
EPI_ISL_469053	ORF3a protein	fec02fa50646f8687441b5df9603f0a3	TRUE
EPI_ISL_469054	Spike glycoprotein	15060367c74a24be49e99859f5d88544	TRUE
EPI_ISL_469054	Membrane protein	1cd6abff79ad3633e17582eb0e576539	TRUE
EPI_ISL_469054	ORF8 protein	3a77ad9207d29beacfbf6f18b0da9e26	TRUE
EPI_ISL_469054	ORF6 protein	90b50e0be9abd893bd32b163d6933f0c	TRUE
EPI_ISL_469054	Nucleoprotein	b100d0849c3e01fc6c75ead0e916ce0f	TRUE
EPI_ISL_469054	Protein non-structural 7b	c7f0179da4ca26456ee905081f485cc8	TRUE
EPI_ISL_469054	Replicase polyprotein 1a	cc77faa96480f88eab22e15c4731acb0	TRUE
EPI_ISL_469054	Protein 7a	f65213344e2e68de1cae4feb9c5e07b1	TRUE
EPI_ISL_469054	ORF3a protein	fec02fa50646f8687441b5df9603f0a3	TRUE
EPI_ISL_469055	Spike glycoprotein	15060367c74a24be49e99859f5d88544	TRUE
EPI_ISL_469055	Membrane protein	1cd6abff79ad3633e17582eb0e576539	TRUE
EPI_ISL_469055	ORF8 protein	3a77ad9207d29beacfbf6f18b0da9e26	TRUE
EPI_ISL_469055	ORF6 protein	90b50e0be9abd893bd32b163d6933f0c	TRUE
EPI_ISL_469055	Nucleoprotein	b100d0849c3e01fc6c75ead0e916ce0f	TRUE
EPI_ISL_469055	Protein non-structural 7b	c7f0179da4ca26456ee905081f485cc8	TRUE
EPI_ISL_469055	Replicase polyprotein 1a	cd6fd05f8e1aae44fae9c6fcd83d3554	TRUE
EPI_ISL_469055	Protein 7a	f65213344e2e68de1cae4feb9c5e07b1	TRUE
EPI_ISL_469055	ORF3a protein	fec02fa50646f8687441b5df9603f0a3	TRUE
EPI_ISL_469056	Spike glycoprotein	15060367c74a24be49e99859f5d88544	TRUE
EPI_ISL_469056	Membrane protein	1cd6abff79ad3633e17582eb0e576539	TRUE
EPI_ISL_469056	ORF8 protein	4d77d99f3d2d0b9b56f9c0d83d5eda91	TRUE
EPI_ISL_469056	Nucleoprotein	6a601a0ecb21be71ee8652e015e3d81c	TRUE
EPI_ISL_469056	ORF6 protein	90b50e0be9abd893bd32b163d6933f0c	TRUE
EPI_ISL_469056	Replicase polyprotein 1a	c525829fdff795d4cfeaba85c2e254e6	TRUE
EPI_ISL_469056	Protein non-structural 7b	c7f0179da4ca26456ee905081f485cc8	TRUE
EPI_ISL_469056	ORF3a protein	f5c8b89ceac3f14e456577557df1ef40	TRUE
EPI_ISL_469056	Protein 7a	f65213344e2e68de1cae4feb9c5e07b1	TRUE
EPI_ISL_469057	Spike glycoprotein	15060367c74a24be49e99859f5d88544	TRUE
EPI_ISL_469057	Membrane protein	1cd6abff79ad3633e17582eb0e576539	TRUE
EPI_ISL_469057	ORF8 protein	3a77ad9207d29beacfbf6f18b0da9e26	TRUE
EPI_ISL_469057	Nucleoprotein	6a601a0ecb21be71ee8652e015e3d81c	TRUE
EPI_ISL_469057	ORF6 protein	90b50e0be9abd893bd32b163d6933f0c	TRUE
EPI_ISL_469057	Replicase polyprotein 1a	c59e0806eb2c4a2ba74b84fbc973936f	TRUE
EPI_ISL_469057	Protein non-structural 7b	c7f0179da4ca26456ee905081f485cc8	TRUE
EPI_ISL_469057	ORF3a protein	f5c8b89ceac3f14e456577557df1ef40	TRUE
EPI_ISL_469057	Protein 7a	f65213344e2e68de1cae4feb9c5e07b1	TRUE
EPI_ISL_469058	Spike glycoprotein	15060367c74a24be49e99859f5d88544	TRUE
EPI_ISL_469058	Membrane protein	1cd6abff79ad3633e17582eb0e576539	TRUE
EPI_ISL_469058	ORF8 protein	3a77ad9207d29beacfbf6f18b0da9e26	TRUE
EPI_ISL_469058	Nucleoprotein	6a601a0ecb21be71ee8652e015e3d81c	TRUE
EPI_ISL_469058	ORF6 protein	90b50e0be9abd893bd32b163d6933f0c	TRUE
EPI_ISL_469058	Protein non-structural 7b	c7f0179da4ca26456ee905081f485cc8	TRUE
EPI_ISL_469058	Replicase polyprotein 1a	e781b58591b8dbdd15f84dcbdec82105	TRUE
EPI_ISL_469058	ORF3a protein	f5c8b89ceac3f14e456577557df1ef40	TRUE
EPI_ISL_469058	Protein 7a	f65213344e2e68de1cae4feb9c5e07b1	TRUE
EPI_ISL_469059	Spike glycoprotein	15060367c74a24be49e99859f5d88544	TRUE
EPI_ISL_469059	Membrane protein	1cd6abff79ad3633e17582eb0e576539	TRUE
EPI_ISL_469059	ORF8 protein	3a77ad9207d29beacfbf6f18b0da9e26	TRUE
EPI_ISL_469059	Nucleoprotein	6a4c60c40256a2f1a262aba2d7696d4c	TRUE
EPI_ISL_469059	ORF6 protein	90b50e0be9abd893bd32b163d6933f0c	TRUE
EPI_ISL_469059	Protein non-structural 7b	c7f0179da4ca26456ee905081f485cc8	TRUE
EPI_ISL_469059	Replicase polyprotein 1a	cf466631f64bcbdeb1943ad2f0e73ab8	TRUE
EPI_ISL_469059	ORF3a protein	f5c8b89ceac3f14e456577557df1ef40	TRUE
EPI_ISL_469059	Protein 7a	f65213344e2e68de1cae4feb9c5e07b1	TRUE
EPI_ISL_469060	Membrane protein	1cd6abff79ad3633e17582eb0e576539	TRUE
EPI_ISL_469060	ORF8 protein	3a77ad9207d29beacfbf6f18b0da9e26	TRUE
EPI_ISL_469060	Nucleoprotein	b100d0849c3e01fc6c75ead0e916ce0f	TRUE
EPI_ISL_469060	Protein non-structural 7b	c7f0179da4ca26456ee905081f485cc8	TRUE
EPI_ISL_469060	Replicase polyprotein 1a	cc77faa96480f88eab22e15c4731acb0	TRUE
EPI_ISL_469060	Spike glycoprotein	e44238e4f461f59b4049a9b4c9d63b78	TRUE
EPI_ISL_469060	Protein 7a	f65213344e2e68de1cae4feb9c5e07b1	TRUE
EPI_ISL_469060	ORF3a protein	fec02fa50646f8687441b5df9603f0a3	TRUE
EPI_ISL_469061	Membrane protein	1cd6abff79ad3633e17582eb0e576539	TRUE
EPI_ISL_469061	ORF8 protein	3a77ad9207d29beacfbf6f18b0da9e26	TRUE
EPI_ISL_469061	Nucleoprotein	b100d0849c3e01fc6c75ead0e916ce0f	TRUE
EPI_ISL_469061	Protein non-structural 7b	c7f0179da4ca26456ee905081f485cc8	TRUE
EPI_ISL_469061	Replicase polyprotein 1a	cc77faa96480f88eab22e15c4731acb0	TRUE
EPI_ISL_469061	Spike glycoprotein	e44238e4f461f59b4049a9b4c9d63b78	TRUE
EPI_ISL_469061	Protein 7a	f65213344e2e68de1cae4feb9c5e07b1	TRUE
EPI_ISL_469061	ORF3a protein	fec02fa50646f8687441b5df9603f0a3	TRUE
EPI_ISL_469062	Spike glycoprotein	15060367c74a24be49e99859f5d88544	TRUE
EPI_ISL_469062	Membrane protein	1cd6abff79ad3633e17582eb0e576539	TRUE
EPI_ISL_469062	ORF8 protein	3a77ad9207d29beacfbf6f18b0da9e26	TRUE
EPI_ISL_469062	Nucleoprotein	6a601a0ecb21be71ee8652e015e3d81c	TRUE
EPI_ISL_469062	ORF6 protein	90b50e0be9abd893bd32b163d6933f0c	TRUE
EPI_ISL_469062	Protein non-structural 7b	c7f0179da4ca26456ee905081f485cc8	TRUE
EPI_ISL_469062	Replicase polyprotein 1a	e781b58591b8dbdd15f84dcbdec82105	TRUE
EPI_ISL_469062	ORF3a protein	f5c8b89ceac3f14e456577557df1ef40	TRUE
EPI_ISL_469062	Protein 7a	f65213344e2e68de1cae4feb9c5e07b1	TRUE
EPI_ISL_469063	Spike glycoprotein	15060367c74a24be49e99859f5d88544	TRUE
EPI_ISL_469063	Membrane protein	1cd6abff79ad3633e17582eb0e576539	TRUE
EPI_ISL_469063	ORF8 protein	3a77ad9207d29beacfbf6f18b0da9e26	TRUE
EPI_ISL_469063	ORF3a protein	40415d1426a25f544ade82a86fd1973e	TRUE
EPI_ISL_469063	Nucleoprotein	6a601a0ecb21be71ee8652e015e3d81c	TRUE
EPI_ISL_469063	ORF6 protein	90b50e0be9abd893bd32b163d6933f0c	TRUE
EPI_ISL_469063	Protein non-structural 7b	c7f0179da4ca26456ee905081f485cc8	TRUE
EPI_ISL_469063	Replicase polyprotein 1a	e781b58591b8dbdd15f84dcbdec82105	TRUE
EPI_ISL_469063	Protein 7a	f65213344e2e68de1cae4feb9c5e07b1	TRUE
EPI_ISL_469064	Spike glycoprotein	15060367c74a24be49e99859f5d88544	TRUE
EPI_ISL_469064	Membrane protein	1cd6abff79ad3633e17582eb0e576539	TRUE
EPI_ISL_469064	ORF8 protein	3a77ad9207d29beacfbf6f18b0da9e26	TRUE
EPI_ISL_469064	Nucleoprotein	6a601a0ecb21be71ee8652e015e3d81c	TRUE
EPI_ISL_469064	ORF6 protein	90b50e0be9abd893bd32b163d6933f0c	TRUE
EPI_ISL_469064	Replicase polyprotein 1a	b4c2fb4516b1ae71208f6e378663e681	TRUE
EPI_ISL_469064	Protein non-structural 7b	c7f0179da4ca26456ee905081f485cc8	TRUE
EPI_ISL_469064	ORF3a protein	f5c8b89ceac3f14e456577557df1ef40	TRUE
EPI_ISL_469064	Protein 7a	f65213344e2e68de1cae4feb9c5e07b1	TRUE
EPI_ISL_469065	Spike glycoprotein	15060367c74a24be49e99859f5d88544	TRUE
EPI_ISL_469065	ORF3a protein	19512b9327ec5ab0c5f6275bf2610d7c	TRUE
EPI_ISL_469065	Membrane protein	1cd6abff79ad3633e17582eb0e576539	TRUE
EPI_ISL_469065	ORF8 protein	3a77ad9207d29beacfbf6f18b0da9e26	TRUE
EPI_ISL_469065	Nucleoprotein	6a601a0ecb21be71ee8652e015e3d81c	TRUE
EPI_ISL_469065	ORF6 protein	90b50e0be9abd893bd32b163d6933f0c	TRUE
EPI_ISL_469065	Protein non-structural 7b	c7f0179da4ca26456ee905081f485cc8	TRUE
EPI_ISL_469065	Replicase polyprotein 1a	e8057ce8d8b3b860395ebb57bd974556	TRUE
EPI_ISL_469065	Protein 7a	f65213344e2e68de1cae4feb9c5e07b1	TRUE
EPI_ISL_469066	Spike glycoprotein	15060367c74a24be49e99859f5d88544	TRUE
EPI_ISL_469066	Membrane protein	1cd6abff79ad3633e17582eb0e576539	TRUE
EPI_ISL_469066	ORF8 protein	3a77ad9207d29beacfbf6f18b0da9e26	TRUE
EPI_ISL_469066	Nucleoprotein	6a601a0ecb21be71ee8652e015e3d81c	TRUE
EPI_ISL_469066	ORF6 protein	90b50e0be9abd893bd32b163d6933f0c	TRUE
EPI_ISL_469066	Protein non-structural 7b	c7f0179da4ca26456ee905081f485cc8	TRUE
EPI_ISL_469066	Replicase polyprotein 1a	e781b58591b8dbdd15f84dcbdec82105	TRUE
EPI_ISL_469066	ORF3a protein	f5c8b89ceac3f14e456577557df1ef40	TRUE
EPI_ISL_469066	Protein 7a	f65213344e2e68de1cae4feb9c5e07b1	TRUE
EPI_ISL_469067	Membrane protein	1cd6abff79ad3633e17582eb0e576539	TRUE
EPI_ISL_469067	ORF8 protein	3a77ad9207d29beacfbf6f18b0da9e26	TRUE
EPI_ISL_469067	Spike glycoprotein	4145a210f97cd560c1ab8001cbe2393f	TRUE
EPI_ISL_469067	Replicase polyprotein 1a	74fe7d33f92866f56591fa102e517bff	TRUE
EPI_ISL_469067	ORF6 protein	90b50e0be9abd893bd32b163d6933f0c	TRUE
EPI_ISL_469067	Nucleoprotein	b100d0849c3e01fc6c75ead0e916ce0f	TRUE
EPI_ISL_469067	Protein non-structural 7b	be44fc33a8d18fcccc5f45ef40c6ee15	TRUE
EPI_ISL_469067	Protein 7a	f65213344e2e68de1cae4feb9c5e07b1	TRUE
EPI_ISL_469067	ORF3a protein	fec02fa50646f8687441b5df9603f0a3	TRUE
EPI_ISL_469068	Spike glycoprotein	0b753ffef59601eade7edf13497bffdc	TRUE
EPI_ISL_469068	Membrane protein	1cd6abff79ad3633e17582eb0e576539	TRUE
EPI_ISL_469068	ORF8 protein	3a77ad9207d29beacfbf6f18b0da9e26	TRUE
EPI_ISL_469068	Nucleoprotein	6a601a0ecb21be71ee8652e015e3d81c	TRUE
EPI_ISL_469068	ORF6 protein	90b50e0be9abd893bd32b163d6933f0c	TRUE
EPI_ISL_469068	Protein non-structural 7b	c7f0179da4ca26456ee905081f485cc8	TRUE
EPI_ISL_469068	Replicase polyprotein 1a	e781b58591b8dbdd15f84dcbdec82105	TRUE
EPI_ISL_469068	ORF3a protein	f5c8b89ceac3f14e456577557df1ef40	TRUE
EPI_ISL_469068	Protein 7a	f65213344e2e68de1cae4feb9c5e07b1	TRUE
EPI_ISL_469069	Spike glycoprotein	15060367c74a24be49e99859f5d88544	TRUE
EPI_ISL_469069	Membrane protein	1cd6abff79ad3633e17582eb0e576539	TRUE
EPI_ISL_469069	ORF8 protein	3a77ad9207d29beacfbf6f18b0da9e26	TRUE
EPI_ISL_469069	ORF6 protein	90b50e0be9abd893bd32b163d6933f0c	TRUE
EPI_ISL_469069	Nucleoprotein	b100d0849c3e01fc6c75ead0e916ce0f	TRUE
EPI_ISL_469069	Protein non-structural 7b	c7f0179da4ca26456ee905081f485cc8	TRUE
EPI_ISL_469069	Replicase polyprotein 1a	e781b58591b8dbdd15f84dcbdec82105	TRUE
EPI_ISL_469069	ORF3a protein	f5c8b89ceac3f14e456577557df1ef40	TRUE
EPI_ISL_469069	Protein 7a	f65213344e2e68de1cae4feb9c5e07b1	TRUE
EPI_ISL_469070	Membrane protein	1cd6abff79ad3633e17582eb0e576539	TRUE
EPI_ISL_469070	Spike glycoprotein	3453cd2d094ee749d335cb4cff8b1e5b	TRUE
EPI_ISL_469070	ORF8 protein	5b57a2a1d268b989b3093909af8c0b17	TRUE
EPI_ISL_469070	ORF6 protein	90b50e0be9abd893bd32b163d6933f0c	TRUE
EPI_ISL_469070	Replicase polyprotein 1a	a1b1f1d628f5e4e0b106694af7ef45a2	TRUE
EPI_ISL_469070	Nucleoprotein	b100d0849c3e01fc6c75ead0e916ce0f	TRUE
EPI_ISL_469070	Protein non-structural 7b	c7f0179da4ca26456ee905081f485cc8	TRUE
EPI_ISL_469070	Protein 7a	f65213344e2e68de1cae4feb9c5e07b1	TRUE
EPI_ISL_469070	ORF3a protein	fec02fa50646f8687441b5df9603f0a3	TRUE
EPI_ISL_469071	Spike glycoprotein	15060367c74a24be49e99859f5d88544	TRUE
EPI_ISL_469071	Membrane protein	1cd6abff79ad3633e17582eb0e576539	TRUE
EPI_ISL_469071	ORF8 protein	3a77ad9207d29beacfbf6f18b0da9e26	TRUE
EPI_ISL_469071	Nucleoprotein	6a601a0ecb21be71ee8652e015e3d81c	TRUE
EPI_ISL_469071	Replicase polyprotein 1a	8ded2fc94b6ebdfbe6af370d01f57354	TRUE
EPI_ISL_469071	ORF6 protein	90b50e0be9abd893bd32b163d6933f0c	TRUE
EPI_ISL_469071	Protein non-structural 7b	c7f0179da4ca26456ee905081f485cc8	TRUE
EPI_ISL_469071	ORF3a protein	f5c8b89ceac3f14e456577557df1ef40	TRUE
EPI_ISL_469071	Protein 7a	f65213344e2e68de1cae4feb9c5e07b1	TRUE
EPI_ISL_469072	Spike glycoprotein	15060367c74a24be49e99859f5d88544	TRUE
EPI_ISL_469072	Membrane protein	1cd6abff79ad3633e17582eb0e576539	TRUE
EPI_ISL_469072	ORF8 protein	3a77ad9207d29beacfbf6f18b0da9e26	TRUE
EPI_ISL_469072	ORF3a protein	40415d1426a25f544ade82a86fd1973e	TRUE
EPI_ISL_469072	Replicase polyprotein 1a	537776989c8b1934de245a7cc4a969a9	TRUE
EPI_ISL_469072	Nucleoprotein	6a601a0ecb21be71ee8652e015e3d81c	TRUE
EPI_ISL_469072	ORF6 protein	90b50e0be9abd893bd32b163d6933f0c	TRUE
EPI_ISL_469072	Protein non-structural 7b	c7f0179da4ca26456ee905081f485cc8	TRUE
EPI_ISL_469073	Membrane protein	1cd6abff79ad3633e17582eb0e576539	TRUE
EPI_ISL_469073	ORF8 protein	3a77ad9207d29beacfbf6f18b0da9e26	TRUE
EPI_ISL_469073	ORF6 protein	90b50e0be9abd893bd32b163d6933f0c	TRUE
EPI_ISL_469073	Nucleoprotein	b100d0849c3e01fc6c75ead0e916ce0f	TRUE
EPI_ISL_469073	Spike glycoprotein	bdc089bb79e9471b968f8f1151539b7f	TRUE
EPI_ISL_469073	Protein non-structural 7b	c7f0179da4ca26456ee905081f485cc8	TRUE
EPI_ISL_469073	Replicase polyprotein 1a	e781b58591b8dbdd15f84dcbdec82105	TRUE
EPI_ISL_469073	ORF3a protein	f5c8b89ceac3f14e456577557df1ef40	TRUE
EPI_ISL_469073	Protein 7a	f65213344e2e68de1cae4feb9c5e07b1	TRUE
EPI_ISL_469074	Spike glycoprotein	15060367c74a24be49e99859f5d88544	TRUE
EPI_ISL_469074	Membrane protein	1cd6abff79ad3633e17582eb0e576539	TRUE
EPI_ISL_469074	ORF8 protein	3a77ad9207d29beacfbf6f18b0da9e26	TRUE
EPI_ISL_469074	Replicase polyprotein 1a	490404de2ff32e10039d3735623c18f7	TRUE
EPI_ISL_469074	Nucleoprotein	6a601a0ecb21be71ee8652e015e3d81c	TRUE
EPI_ISL_469074	ORF6 protein	90b50e0be9abd893bd32b163d6933f0c	TRUE
EPI_ISL_469074	Protein non-structural 7b	c7f0179da4ca26456ee905081f485cc8	TRUE
EPI_ISL_469074	ORF3a protein	f5c8b89ceac3f14e456577557df1ef40	TRUE
EPI_ISL_469074	Protein 7a	f65213344e2e68de1cae4feb9c5e07b1	TRUE
EPI_ISL_469075	ORF8 protein	3a77ad9207d29beacfbf6f18b0da9e26	TRUE
EPI_ISL_469075	Nucleoprotein	6a601a0ecb21be71ee8652e015e3d81c	TRUE
EPI_ISL_469075	Membrane protein	71e9cc93903cf372c35f9845d44504ea	TRUE
EPI_ISL_469075	ORF6 protein	90b50e0be9abd893bd32b163d6933f0c	TRUE
EPI_ISL_469075	Spike glycoprotein	9e6cad8663e4deca2feae24d038e08b9	TRUE
EPI_ISL_469075	Protein non-structural 7b	c7f0179da4ca26456ee905081f485cc8	TRUE
EPI_ISL_469075	Replicase polyprotein 1a	e781b58591b8dbdd15f84dcbdec82105	TRUE
EPI_ISL_469075	ORF3a protein	f5c8b89ceac3f14e456577557df1ef40	TRUE
EPI_ISL_469075	Protein 7a	f65213344e2e68de1cae4feb9c5e07b1	TRUE
EPI_ISL_469076	Membrane protein	145c38ccf5b57176d36d7fc4ab344e13	TRUE
EPI_ISL_469076	Spike glycoprotein	15060367c74a24be49e99859f5d88544	TRUE
EPI_ISL_469076	ORF8 protein	3a77ad9207d29beacfbf6f18b0da9e26	TRUE
EPI_ISL_469076	ORF6 protein	90b50e0be9abd893bd32b163d6933f0c	TRUE
EPI_ISL_469076	Nucleoprotein	b100d0849c3e01fc6c75ead0e916ce0f	TRUE
EPI_ISL_469076	Protein non-structural 7b	c7f0179da4ca26456ee905081f485cc8	TRUE
EPI_ISL_469076	Replicase polyprotein 1a	e781b58591b8dbdd15f84dcbdec82105	TRUE
EPI_ISL_469076	ORF3a protein	f5c8b89ceac3f14e456577557df1ef40	TRUE
EPI_ISL_469076	Protein 7a	f65213344e2e68de1cae4feb9c5e07b1	TRUE
EPI_ISL_469077	Spike glycoprotein	15060367c74a24be49e99859f5d88544	TRUE
EPI_ISL_469077	ORF8 protein	3a77ad9207d29beacfbf6f18b0da9e26	TRUE
EPI_ISL_469077	Membrane protein	71e9cc93903cf372c35f9845d44504ea	TRUE
EPI_ISL_469077	ORF6 protein	90b50e0be9abd893bd32b163d6933f0c	TRUE
EPI_ISL_469077	Protein non-structural 7b	c7f0179da4ca26456ee905081f485cc8	TRUE
EPI_ISL_469077	Nucleoprotein	dfdfdf6e7a0fe603c479a7e681a35d05	TRUE
EPI_ISL_469077	Replicase polyprotein 1a	e781b58591b8dbdd15f84dcbdec82105	TRUE
EPI_ISL_469077	ORF3a protein	f5c8b89ceac3f14e456577557df1ef40	TRUE
EPI_ISL_469077	Protein 7a	f65213344e2e68de1cae4feb9c5e07b1	TRUE
EPI_ISL_469078	Spike glycoprotein	15060367c74a24be49e99859f5d88544	TRUE
EPI_ISL_469078	ORF8 protein	3a77ad9207d29beacfbf6f18b0da9e26	TRUE
EPI_ISL_469078	Nucleoprotein	6a601a0ecb21be71ee8652e015e3d81c	TRUE
EPI_ISL_469078	Membrane protein	71e9cc93903cf372c35f9845d44504ea	TRUE
EPI_ISL_469078	ORF6 protein	90b50e0be9abd893bd32b163d6933f0c	TRUE
EPI_ISL_469078	Replicase polyprotein 1a	93850c912b976af5d3ddd39fd7ce982e	TRUE
EPI_ISL_469078	Protein non-structural 7b	c7f0179da4ca26456ee905081f485cc8	TRUE
EPI_ISL_469078	ORF3a protein	f5c8b89ceac3f14e456577557df1ef40	TRUE
EPI_ISL_469078	Protein 7a	f65213344e2e68de1cae4feb9c5e07b1	TRUE
EPI_ISL_469079	Spike glycoprotein	15060367c74a24be49e99859f5d88544	TRUE
EPI_ISL_469079	ORF8 protein	3a77ad9207d29beacfbf6f18b0da9e26	TRUE
EPI_ISL_469079	Nucleoprotein	6a601a0ecb21be71ee8652e015e3d81c	TRUE
EPI_ISL_469079	Membrane protein	71e9cc93903cf372c35f9845d44504ea	TRUE
EPI_ISL_469079	ORF6 protein	90b50e0be9abd893bd32b163d6933f0c	TRUE
EPI_ISL_469079	Protein non-structural 7b	c7f0179da4ca26456ee905081f485cc8	TRUE
EPI_ISL_469079	Replicase polyprotein 1a	e46f162fe8cf7e6d1914b2d176c5ee5e	TRUE
EPI_ISL_469079	ORF3a protein	f5c8b89ceac3f14e456577557df1ef40	TRUE
EPI_ISL_469079	Protein 7a	f65213344e2e68de1cae4feb9c5e07b1	TRUE
EPI_ISL_469081	Membrane protein	1cd6abff79ad3633e17582eb0e576539	TRUE
EPI_ISL_469081	Replicase polyprotein 1a	33d871df2fad6b207c9d0accfcba1ffe	TRUE
EPI_ISL_469081	ORF8 protein	3a77ad9207d29beacfbf6f18b0da9e26	TRUE
EPI_ISL_469081	Spike glycoprotein	4c35f09aac2f7be4f3cffd30c6aecac8	TRUE
EPI_ISL_469081	ORF6 protein	90b50e0be9abd893bd32b163d6933f0c	TRUE
EPI_ISL_469081	Nucleoprotein	be930fe3cd4832aa91a21aea688f59c7	TRUE
EPI_ISL_469081	Protein non-structural 7b	c7f0179da4ca26456ee905081f485cc8	TRUE
EPI_ISL_469081	ORF3a protein	f5c8b89ceac3f14e456577557df1ef40	TRUE
EPI_ISL_469081	Protein 7a	f65213344e2e68de1cae4feb9c5e07b1	TRUE
EPI_ISL_469082	Nucleoprotein	06f9bb839f618575a409c3117642c121	TRUE
EPI_ISL_469082	Membrane protein	1cd6abff79ad3633e17582eb0e576539	TRUE
EPI_ISL_469082	ORF8 protein	3a77ad9207d29beacfbf6f18b0da9e26	TRUE
EPI_ISL_469082	Spike glycoprotein	4c35f09aac2f7be4f3cffd30c6aecac8	TRUE
EPI_ISL_469082	ORF6 protein	90b50e0be9abd893bd32b163d6933f0c	TRUE
EPI_ISL_469082	Replicase polyprotein 1a	c235c4ec12bb9babf077e4916a33efae	TRUE
EPI_ISL_469082	Protein non-structural 7b	c7f0179da4ca26456ee905081f485cc8	TRUE
EPI_ISL_469082	ORF3a protein	f5c8b89ceac3f14e456577557df1ef40	TRUE
EPI_ISL_469082	Protein 7a	f65213344e2e68de1cae4feb9c5e07b1	TRUE
EPI_ISL_469083	Nucleoprotein	06f9bb839f618575a409c3117642c121	TRUE
EPI_ISL_469083	Membrane protein	1cd6abff79ad3633e17582eb0e576539	TRUE
EPI_ISL_469083	ORF8 protein	3a77ad9207d29beacfbf6f18b0da9e26	TRUE
EPI_ISL_469083	Spike glycoprotein	4c35f09aac2f7be4f3cffd30c6aecac8	TRUE
EPI_ISL_469083	ORF6 protein	90b50e0be9abd893bd32b163d6933f0c	TRUE
EPI_ISL_469083	Replicase polyprotein 1a	c235c4ec12bb9babf077e4916a33efae	TRUE
EPI_ISL_469083	Protein non-structural 7b	c7f0179da4ca26456ee905081f485cc8	TRUE
EPI_ISL_469083	ORF3a protein	f5c8b89ceac3f14e456577557df1ef40	TRUE
EPI_ISL_469083	Protein 7a	f65213344e2e68de1cae4feb9c5e07b1	TRUE
EPI_ISL_469084	Nucleoprotein	06f9bb839f618575a409c3117642c121	TRUE
EPI_ISL_469084	Membrane protein	1cd6abff79ad3633e17582eb0e576539	TRUE
EPI_ISL_469084	ORF8 protein	3a77ad9207d29beacfbf6f18b0da9e26	TRUE
EPI_ISL_469084	Spike glycoprotein	842cd970a3026eb47c5bcccb5850b5e0	TRUE
EPI_ISL_469084	ORF6 protein	90b50e0be9abd893bd32b163d6933f0c	TRUE
EPI_ISL_469084	Replicase polyprotein 1a	c235c4ec12bb9babf077e4916a33efae	TRUE
EPI_ISL_469084	Protein non-structural 7b	c7f0179da4ca26456ee905081f485cc8	TRUE
EPI_ISL_469084	ORF3a protein	f5c8b89ceac3f14e456577557df1ef40	TRUE
EPI_ISL_469084	Protein 7a	f65213344e2e68de1cae4feb9c5e07b1	TRUE
EPI_ISL_469085	Nucleoprotein	06f9bb839f618575a409c3117642c121	TRUE
EPI_ISL_469085	Membrane protein	1cd6abff79ad3633e17582eb0e576539	TRUE
EPI_ISL_469085	ORF8 protein	3a77ad9207d29beacfbf6f18b0da9e26	TRUE
EPI_ISL_469085	Spike glycoprotein	4c35f09aac2f7be4f3cffd30c6aecac8	TRUE
EPI_ISL_469085	ORF6 protein	90b50e0be9abd893bd32b163d6933f0c	TRUE
EPI_ISL_469085	Replicase polyprotein 1a	bc62e71f49dcdfe467148952f5a01963	TRUE
EPI_ISL_469085	Protein non-structural 7b	c7f0179da4ca26456ee905081f485cc8	TRUE
EPI_ISL_469085	ORF3a protein	f5c8b89ceac3f14e456577557df1ef40	TRUE
EPI_ISL_469085	Protein 7a	f65213344e2e68de1cae4feb9c5e07b1	TRUE
EPI_ISL_469086	Nucleoprotein	06f9bb839f618575a409c3117642c121	TRUE
EPI_ISL_469086	Membrane protein	1cd6abff79ad3633e17582eb0e576539	TRUE
EPI_ISL_469086	ORF8 protein	3a77ad9207d29beacfbf6f18b0da9e26	TRUE
EPI_ISL_469086	Spike glycoprotein	4c35f09aac2f7be4f3cffd30c6aecac8	TRUE
EPI_ISL_469086	ORF6 protein	90b50e0be9abd893bd32b163d6933f0c	TRUE
EPI_ISL_469086	Replicase polyprotein 1a	c235c4ec12bb9babf077e4916a33efae	TRUE
EPI_ISL_469086	Protein non-structural 7b	c7f0179da4ca26456ee905081f485cc8	TRUE
EPI_ISL_469086	ORF3a protein	f5c8b89ceac3f14e456577557df1ef40	TRUE
EPI_ISL_469086	Protein 7a	f65213344e2e68de1cae4feb9c5e07b1	TRUE
EPI_ISL_469087	Nucleoprotein	06f9bb839f618575a409c3117642c121	TRUE
EPI_ISL_469087	Membrane protein	1cd6abff79ad3633e17582eb0e576539	TRUE
EPI_ISL_469087	ORF8 protein	3a77ad9207d29beacfbf6f18b0da9e26	TRUE
EPI_ISL_469087	Spike glycoprotein	842cd970a3026eb47c5bcccb5850b5e0	TRUE
EPI_ISL_469087	ORF6 protein	90b50e0be9abd893bd32b163d6933f0c	TRUE
EPI_ISL_469087	Replicase polyprotein 1a	c235c4ec12bb9babf077e4916a33efae	TRUE
EPI_ISL_469087	Protein non-structural 7b	c7f0179da4ca26456ee905081f485cc8	TRUE
EPI_ISL_469087	ORF3a protein	f5c8b89ceac3f14e456577557df1ef40	TRUE
EPI_ISL_469087	Protein 7a	f65213344e2e68de1cae4feb9c5e07b1	TRUE
EPI_ISL_469088	Nucleoprotein	06f9bb839f618575a409c3117642c121	TRUE
EPI_ISL_469088	Membrane protein	1cd6abff79ad3633e17582eb0e576539	TRUE
EPI_ISL_469088	ORF8 protein	3a77ad9207d29beacfbf6f18b0da9e26	TRUE
EPI_ISL_469088	Spike glycoprotein	4c35f09aac2f7be4f3cffd30c6aecac8	TRUE
EPI_ISL_469088	ORF6 protein	90b50e0be9abd893bd32b163d6933f0c	TRUE
EPI_ISL_469088	Replicase polyprotein 1a	c235c4ec12bb9babf077e4916a33efae	TRUE
EPI_ISL_469088	Protein non-structural 7b	c7f0179da4ca26456ee905081f485cc8	TRUE
EPI_ISL_469088	ORF3a protein	f5c8b89ceac3f14e456577557df1ef40	TRUE
EPI_ISL_469088	Protein 7a	f65213344e2e68de1cae4feb9c5e07b1	TRUE
EPI_ISL_469089	Nucleoprotein	06f9bb839f618575a409c3117642c121	TRUE
EPI_ISL_469089	Membrane protein	1cd6abff79ad3633e17582eb0e576539	TRUE
EPI_ISL_469089	ORF8 protein	3a77ad9207d29beacfbf6f18b0da9e26	TRUE
EPI_ISL_469089	Spike glycoprotein	4c35f09aac2f7be4f3cffd30c6aecac8	TRUE
EPI_ISL_469089	ORF6 protein	90b50e0be9abd893bd32b163d6933f0c	TRUE
EPI_ISL_469089	Replicase polyprotein 1a	c235c4ec12bb9babf077e4916a33efae	TRUE
EPI_ISL_469089	Protein non-structural 7b	c7f0179da4ca26456ee905081f485cc8	TRUE
EPI_ISL_469089	ORF3a protein	f5c8b89ceac3f14e456577557df1ef40	TRUE
EPI_ISL_469089	Protein 7a	f65213344e2e68de1cae4feb9c5e07b1	TRUE
EPI_ISL_469090	Nucleoprotein	06f9bb839f618575a409c3117642c121	TRUE
EPI_ISL_469090	Membrane protein	1cd6abff79ad3633e17582eb0e576539	TRUE
EPI_ISL_469090	ORF8 protein	3a77ad9207d29beacfbf6f18b0da9e26	TRUE
EPI_ISL_469090	Spike glycoprotein	4c35f09aac2f7be4f3cffd30c6aecac8	TRUE
EPI_ISL_469090	ORF6 protein	90b50e0be9abd893bd32b163d6933f0c	TRUE
EPI_ISL_469090	Replicase polyprotein 1a	c235c4ec12bb9babf077e4916a33efae	TRUE
EPI_ISL_469090	Protein non-structural 7b	c7f0179da4ca26456ee905081f485cc8	TRUE
EPI_ISL_469090	ORF3a protein	f5c8b89ceac3f14e456577557df1ef40	TRUE
EPI_ISL_469090	Protein 7a	f65213344e2e68de1cae4feb9c5e07b1	TRUE
EPI_ISL_469091	Membrane protein	1cd6abff79ad3633e17582eb0e576539	TRUE
EPI_ISL_469091	ORF8 protein	3a77ad9207d29beacfbf6f18b0da9e26	TRUE
EPI_ISL_469091	Nucleoprotein	3c52af91bb1157740a24501ec711afaa	TRUE
EPI_ISL_469091	Spike glycoprotein	72b3de1ebd6f81cb2a885fad536fdd24	TRUE
EPI_ISL_469091	ORF6 protein	90b50e0be9abd893bd32b163d6933f0c	TRUE
EPI_ISL_469091	Replicase polyprotein 1a	c235c4ec12bb9babf077e4916a33efae	TRUE
EPI_ISL_469091	Protein non-structural 7b	c7f0179da4ca26456ee905081f485cc8	TRUE
EPI_ISL_469091	ORF3a protein	f5c8b89ceac3f14e456577557df1ef40	TRUE
EPI_ISL_469091	Protein 7a	f65213344e2e68de1cae4feb9c5e07b1	TRUE
EPI_ISL_469092	Nucleoprotein	06f9bb839f618575a409c3117642c121	TRUE
EPI_ISL_469092	Membrane protein	1cd6abff79ad3633e17582eb0e576539	TRUE
EPI_ISL_469092	ORF8 protein	3a77ad9207d29beacfbf6f18b0da9e26	TRUE
EPI_ISL_469092	Spike glycoprotein	4c35f09aac2f7be4f3cffd30c6aecac8	TRUE
EPI_ISL_469092	ORF6 protein	90b50e0be9abd893bd32b163d6933f0c	TRUE
EPI_ISL_469092	Protein non-structural 7b	c7f0179da4ca26456ee905081f485cc8	TRUE
EPI_ISL_469092	Replicase polyprotein 1a	d6d8520f2b9f01fb6b24070b0d34c57d	TRUE
EPI_ISL_469092	ORF3a protein	f5c8b89ceac3f14e456577557df1ef40	TRUE
EPI_ISL_469092	Protein 7a	f65213344e2e68de1cae4feb9c5e07b1	TRUE
EPI_ISL_469093	Membrane protein	1cd6abff79ad3633e17582eb0e576539	TRUE
EPI_ISL_469093	ORF8 protein	3a77ad9207d29beacfbf6f18b0da9e26	TRUE
EPI_ISL_469093	Nucleoprotein	3c52af91bb1157740a24501ec711afaa	TRUE
EPI_ISL_469093	Spike glycoprotein	4c35f09aac2f7be4f3cffd30c6aecac8	TRUE
EPI_ISL_469093	ORF6 protein	90b50e0be9abd893bd32b163d6933f0c	TRUE
EPI_ISL_469093	Replicase polyprotein 1a	c235c4ec12bb9babf077e4916a33efae	TRUE
EPI_ISL_469093	Protein non-structural 7b	c7f0179da4ca26456ee905081f485cc8	TRUE
EPI_ISL_469093	ORF3a protein	f5c8b89ceac3f14e456577557df1ef40	TRUE
EPI_ISL_469093	Protein 7a	f65213344e2e68de1cae4feb9c5e07b1	TRUE
EPI_ISL_469094	Nucleoprotein	06f9bb839f618575a409c3117642c121	TRUE
EPI_ISL_469094	Membrane protein	1cd6abff79ad3633e17582eb0e576539	TRUE
EPI_ISL_469094	ORF8 protein	3a77ad9207d29beacfbf6f18b0da9e26	TRUE
EPI_ISL_469094	Spike glycoprotein	4c35f09aac2f7be4f3cffd30c6aecac8	TRUE
EPI_ISL_469094	Replicase polyprotein 1a	5cb3cd3b4f891637d5c686c7e56c8f5e	TRUE
EPI_ISL_469094	ORF6 protein	90b50e0be9abd893bd32b163d6933f0c	TRUE
EPI_ISL_469094	Protein non-structural 7b	c7f0179da4ca26456ee905081f485cc8	TRUE
EPI_ISL_469094	ORF3a protein	f5c8b89ceac3f14e456577557df1ef40	TRUE
EPI_ISL_469094	Protein 7a	f65213344e2e68de1cae4feb9c5e07b1	TRUE
EPI_ISL_469095	Nucleoprotein	06f9bb839f618575a409c3117642c121	TRUE
EPI_ISL_469095	Membrane protein	1cd6abff79ad3633e17582eb0e576539	TRUE
EPI_ISL_469095	ORF8 protein	3a77ad9207d29beacfbf6f18b0da9e26	TRUE
EPI_ISL_469095	Spike glycoprotein	4c35f09aac2f7be4f3cffd30c6aecac8	TRUE
EPI_ISL_469095	ORF6 protein	90b50e0be9abd893bd32b163d6933f0c	TRUE
EPI_ISL_469095	Protein non-structural 7b	c7f0179da4ca26456ee905081f485cc8	TRUE
EPI_ISL_469095	Replicase polyprotein 1a	c8694c727cd36af6a0abb83ebbecf76d	TRUE
EPI_ISL_469095	ORF3a protein	f5c8b89ceac3f14e456577557df1ef40	TRUE
EPI_ISL_469095	Protein 7a	f65213344e2e68de1cae4feb9c5e07b1	TRUE
EPI_ISL_469096	Nucleoprotein	06f9bb839f618575a409c3117642c121	TRUE
EPI_ISL_469096	Membrane protein	1cd6abff79ad3633e17582eb0e576539	TRUE
EPI_ISL_469096	ORF8 protein	3a77ad9207d29beacfbf6f18b0da9e26	TRUE
EPI_ISL_469096	Replicase polyprotein 1a	4a3891d0066571bfd6f77a523758b9fe	TRUE
EPI_ISL_469096	Spike glycoprotein	4c35f09aac2f7be4f3cffd30c6aecac8	TRUE
EPI_ISL_469096	ORF6 protein	90b50e0be9abd893bd32b163d6933f0c	TRUE
EPI_ISL_469096	Protein non-structural 7b	c7f0179da4ca26456ee905081f485cc8	TRUE
EPI_ISL_469096	ORF3a protein	f5c8b89ceac3f14e456577557df1ef40	TRUE
EPI_ISL_469096	Protein 7a	f65213344e2e68de1cae4feb9c5e07b1	TRUE
EPI_ISL_469099	Nucleoprotein	06f9bb839f618575a409c3117642c121	TRUE
EPI_ISL_469099	Membrane protein	1cd6abff79ad3633e17582eb0e576539	TRUE
EPI_ISL_469099	ORF8 protein	3a77ad9207d29beacfbf6f18b0da9e26	TRUE
EPI_ISL_469099	Spike glycoprotein	3bec4f33b6119ddc4409ba098ebe0f0a	TRUE
EPI_ISL_469099	Replicase polyprotein 1a	76b10d2a06f89b27a6291759962b2c9b	TRUE
EPI_ISL_469099	Protein non-structural 7b	c7f0179da4ca26456ee905081f485cc8	TRUE
EPI_ISL_469099	ORF3a protein	e8ea0edc849f9903a92f637fd79c93e7	TRUE
EPI_ISL_469099	Protein 7a	f65213344e2e68de1cae4feb9c5e07b1	TRUE
EPI_ISL_469100	Membrane protein	1cd6abff79ad3633e17582eb0e576539	TRUE
EPI_ISL_469100	ORF8 protein	3a77ad9207d29beacfbf6f18b0da9e26	TRUE
EPI_ISL_469100	Replicase polyprotein 1a	42b3d5dc72101af308b9c9601aa59774	TRUE
EPI_ISL_469100	Spike glycoprotein	4c35f09aac2f7be4f3cffd30c6aecac8	TRUE
EPI_ISL_469100	Nucleoprotein	b100d0849c3e01fc6c75ead0e916ce0f	TRUE
EPI_ISL_469100	Protein non-structural 7b	c7f0179da4ca26456ee905081f485cc8	TRUE
EPI_ISL_469100	ORF3a protein	f5c8b89ceac3f14e456577557df1ef40	TRUE
EPI_ISL_469100	Protein 7a	f65213344e2e68de1cae4feb9c5e07b1	TRUE
EPI_ISL_469101	Nucleoprotein	06f9bb839f618575a409c3117642c121	TRUE
EPI_ISL_469101	Membrane protein	1cd6abff79ad3633e17582eb0e576539	TRUE
EPI_ISL_469101	ORF8 protein	3a77ad9207d29beacfbf6f18b0da9e26	TRUE
EPI_ISL_469101	Spike glycoprotein	8ffdcad5d15b6e3ed3c35000c45f44ab	TRUE
EPI_ISL_469101	ORF6 protein	90b50e0be9abd893bd32b163d6933f0c	TRUE
EPI_ISL_469101	Replicase polyprotein 1a	c235c4ec12bb9babf077e4916a33efae	TRUE
EPI_ISL_469101	Protein non-structural 7b	c7f0179da4ca26456ee905081f485cc8	TRUE
EPI_ISL_469101	ORF3a protein	f5c8b89ceac3f14e456577557df1ef40	TRUE
EPI_ISL_469101	Protein 7a	f65213344e2e68de1cae4feb9c5e07b1	TRUE
EPI_ISL_469102	Nucleoprotein	05d075cab7501ac11ffb586cba3a0ac2	TRUE
EPI_ISL_469102	ORF3a protein	11dc220317e5847142395c068e69d6e6	TRUE
EPI_ISL_469102	Membrane protein	1cd6abff79ad3633e17582eb0e576539	TRUE
EPI_ISL_469102	ORF8 protein	3a77ad9207d29beacfbf6f18b0da9e26	TRUE
EPI_ISL_469102	Spike glycoprotein	4c35f09aac2f7be4f3cffd30c6aecac8	TRUE
EPI_ISL_469102	ORF6 protein	90b50e0be9abd893bd32b163d6933f0c	TRUE
EPI_ISL_469102	Replicase polyprotein 1a	90c3720ec898d9634c75b72b2a0a1acc	TRUE
EPI_ISL_469102	Protein non-structural 7b	c7f0179da4ca26456ee905081f485cc8	TRUE
EPI_ISL_469102	Protein 7a	f65213344e2e68de1cae4feb9c5e07b1	TRUE
EPI_ISL_469103	Nucleoprotein	06f9bb839f618575a409c3117642c121	TRUE
EPI_ISL_469103	Membrane protein	1cd6abff79ad3633e17582eb0e576539	TRUE
EPI_ISL_469103	ORF8 protein	3a77ad9207d29beacfbf6f18b0da9e26	TRUE
EPI_ISL_469103	Protein 7a	416f6387b1e411a2ed2c54abc44eac97	TRUE
EPI_ISL_469103	Spike glycoprotein	4c35f09aac2f7be4f3cffd30c6aecac8	TRUE
EPI_ISL_469103	Replicase polyprotein 1a	7c0bdc4f7bf2270f4a012d775bdd1b0a	TRUE
EPI_ISL_469103	ORF6 protein	90b50e0be9abd893bd32b163d6933f0c	TRUE
EPI_ISL_469103	Protein non-structural 7b	c7f0179da4ca26456ee905081f485cc8	TRUE
EPI_ISL_469103	ORF3a protein	f5c8b89ceac3f14e456577557df1ef40	TRUE
EPI_ISL_469104	Nucleoprotein	06f9bb839f618575a409c3117642c121	TRUE
EPI_ISL_469104	Membrane protein	1cd6abff79ad3633e17582eb0e576539	TRUE
EPI_ISL_469104	ORF8 protein	3a77ad9207d29beacfbf6f18b0da9e26	TRUE
EPI_ISL_469104	Protein 7a	416f6387b1e411a2ed2c54abc44eac97	TRUE
EPI_ISL_469104	Spike glycoprotein	4c35f09aac2f7be4f3cffd30c6aecac8	TRUE
EPI_ISL_469104	ORF6 protein	90b50e0be9abd893bd32b163d6933f0c	TRUE
EPI_ISL_469104	Replicase polyprotein 1a	a9359630ab55a521f9c2135ac0b0a366	TRUE
EPI_ISL_469104	Protein non-structural 7b	c7f0179da4ca26456ee905081f485cc8	TRUE
EPI_ISL_469104	ORF3a protein	f5c8b89ceac3f14e456577557df1ef40	TRUE
EPI_ISL_469105	Nucleoprotein	06f9bb839f618575a409c3117642c121	TRUE
EPI_ISL_469105	Replicase polyprotein 1a	1ac11b17a2e42fc1e9d38d4ebf87f9fd	TRUE
EPI_ISL_469105	Membrane protein	1cd6abff79ad3633e17582eb0e576539	TRUE
EPI_ISL_469105	ORF8 protein	3a77ad9207d29beacfbf6f18b0da9e26	TRUE
EPI_ISL_469105	Spike glycoprotein	4c35f09aac2f7be4f3cffd30c6aecac8	TRUE
EPI_ISL_469105	ORF6 protein	90b50e0be9abd893bd32b163d6933f0c	TRUE
EPI_ISL_469105	Protein non-structural 7b	c7f0179da4ca26456ee905081f485cc8	TRUE
EPI_ISL_469105	ORF3a protein	f5c8b89ceac3f14e456577557df1ef40	TRUE
EPI_ISL_469105	Protein 7a	f65213344e2e68de1cae4feb9c5e07b1	TRUE
EPI_ISL_469106	Membrane protein	1cd6abff79ad3633e17582eb0e576539	TRUE
EPI_ISL_469106	ORF8 protein	3a77ad9207d29beacfbf6f18b0da9e26	TRUE
EPI_ISL_469106	Spike glycoprotein	4c35f09aac2f7be4f3cffd30c6aecac8	TRUE
EPI_ISL_469106	ORF6 protein	90b50e0be9abd893bd32b163d6933f0c	TRUE
EPI_ISL_469106	Replicase polyprotein 1a	9d87b96ccb78ff2699711461da71c547	TRUE
EPI_ISL_469106	Nucleoprotein	b100d0849c3e01fc6c75ead0e916ce0f	TRUE
EPI_ISL_469106	Protein non-structural 7b	c7f0179da4ca26456ee905081f485cc8	TRUE
EPI_ISL_469106	ORF3a protein	f5c8b89ceac3f14e456577557df1ef40	TRUE
EPI_ISL_469106	Protein 7a	f65213344e2e68de1cae4feb9c5e07b1	TRUE
EPI_ISL_469107	Nucleoprotein	06f9bb839f618575a409c3117642c121	TRUE
EPI_ISL_469107	Membrane protein	1cd6abff79ad3633e17582eb0e576539	TRUE
EPI_ISL_469107	ORF8 protein	3a77ad9207d29beacfbf6f18b0da9e26	TRUE
EPI_ISL_469107	Spike glycoprotein	4c35f09aac2f7be4f3cffd30c6aecac8	TRUE
EPI_ISL_469107	ORF6 protein	90b50e0be9abd893bd32b163d6933f0c	TRUE
EPI_ISL_469107	Replicase polyprotein 1a	c235c4ec12bb9babf077e4916a33efae	TRUE
EPI_ISL_469107	Protein non-structural 7b	c7f0179da4ca26456ee905081f485cc8	TRUE
EPI_ISL_469107	ORF3a protein	f5c8b89ceac3f14e456577557df1ef40	TRUE
EPI_ISL_469107	Protein 7a	f65213344e2e68de1cae4feb9c5e07b1	TRUE
EPI_ISL_469108	Nucleoprotein	06f9bb839f618575a409c3117642c121	TRUE
EPI_ISL_469108	Membrane protein	1cd6abff79ad3633e17582eb0e576539	TRUE
EPI_ISL_469108	Replicase polyprotein 1a	3054e3dfac9aa641a94e381706aaa068	TRUE
EPI_ISL_469108	ORF8 protein	3a77ad9207d29beacfbf6f18b0da9e26	TRUE
EPI_ISL_469108	Spike glycoprotein	4c35f09aac2f7be4f3cffd30c6aecac8	TRUE
EPI_ISL_469108	ORF6 protein	90b50e0be9abd893bd32b163d6933f0c	TRUE
EPI_ISL_469108	Protein non-structural 7b	c7f0179da4ca26456ee905081f485cc8	TRUE
EPI_ISL_469108	ORF3a protein	f5c8b89ceac3f14e456577557df1ef40	TRUE
EPI_ISL_469108	Protein 7a	f65213344e2e68de1cae4feb9c5e07b1	TRUE
EPI_ISL_469109	Nucleoprotein	06f9bb839f618575a409c3117642c121	TRUE
EPI_ISL_469109	Membrane protein	1cd6abff79ad3633e17582eb0e576539	TRUE
EPI_ISL_469109	Spike glycoprotein	369dfbcb7689dab77f6547882e0829b8	TRUE
EPI_ISL_469109	ORF8 protein	3a77ad9207d29beacfbf6f18b0da9e26	TRUE
EPI_ISL_469109	ORF6 protein	90b50e0be9abd893bd32b163d6933f0c	TRUE
EPI_ISL_469109	Replicase polyprotein 1a	c235c4ec12bb9babf077e4916a33efae	TRUE
EPI_ISL_469109	Protein non-structural 7b	c7f0179da4ca26456ee905081f485cc8	TRUE
EPI_ISL_469109	ORF3a protein	f5c8b89ceac3f14e456577557df1ef40	TRUE
EPI_ISL_469109	Protein 7a	f65213344e2e68de1cae4feb9c5e07b1	TRUE
EPI_ISL_469110	Membrane protein	1cd6abff79ad3633e17582eb0e576539	TRUE
EPI_ISL_469110	Replicase polyprotein 1a	2335a67c65449cc1887972add305c9bc	TRUE
EPI_ISL_469110	ORF8 protein	3a77ad9207d29beacfbf6f18b0da9e26	TRUE
EPI_ISL_469110	Nucleoprotein	3c52af91bb1157740a24501ec711afaa	TRUE
EPI_ISL_469110	Spike glycoprotein	54adc11e8b3fe9696871063cd0df0fd1	TRUE
EPI_ISL_469110	Protein non-structural 7b	7b4c7217e91c56def6ef68d5443fd0d1	TRUE
EPI_ISL_469110	ORF6 protein	90b50e0be9abd893bd32b163d6933f0c	TRUE
EPI_ISL_469110	ORF3a protein	f5c8b89ceac3f14e456577557df1ef40	TRUE
EPI_ISL_469110	Protein 7a	f65213344e2e68de1cae4feb9c5e07b1	TRUE
EPI_ISL_469111	Nucleoprotein	06f9bb839f618575a409c3117642c121	TRUE
EPI_ISL_469111	ORF8 protein	3a77ad9207d29beacfbf6f18b0da9e26	TRUE
EPI_ISL_469111	Membrane protein	416762268997827609dfc4dfc98656fd	TRUE
EPI_ISL_469111	Spike glycoprotein	4c35f09aac2f7be4f3cffd30c6aecac8	TRUE
EPI_ISL_469111	ORF6 protein	90b50e0be9abd893bd32b163d6933f0c	TRUE
EPI_ISL_469111	Replicase polyprotein 1a	c235c4ec12bb9babf077e4916a33efae	TRUE
EPI_ISL_469111	Protein non-structural 7b	c7f0179da4ca26456ee905081f485cc8	TRUE
EPI_ISL_469111	ORF3a protein	f5c8b89ceac3f14e456577557df1ef40	TRUE
EPI_ISL_469111	Protein 7a	f65213344e2e68de1cae4feb9c5e07b1	TRUE
EPI_ISL_469112	Nucleoprotein	06f9bb839f618575a409c3117642c121	TRUE
EPI_ISL_469112	Membrane protein	1cd6abff79ad3633e17582eb0e576539	TRUE
EPI_ISL_469112	ORF8 protein	3a77ad9207d29beacfbf6f18b0da9e26	TRUE
EPI_ISL_469112	Spike glycoprotein	4c35f09aac2f7be4f3cffd30c6aecac8	TRUE
EPI_ISL_469112	ORF6 protein	90b50e0be9abd893bd32b163d6933f0c	TRUE
EPI_ISL_469112	Replicase polyprotein 1a	bbf5f9f00aaa5b51c4f65a2c6c9c9c83	TRUE
EPI_ISL_469112	Protein non-structural 7b	c7f0179da4ca26456ee905081f485cc8	TRUE
EPI_ISL_469112	ORF3a protein	f5c8b89ceac3f14e456577557df1ef40	TRUE
EPI_ISL_469112	Protein 7a	f65213344e2e68de1cae4feb9c5e07b1	TRUE
EPI_ISL_469113	Spike glycoprotein	1507450a901a8ed4c7a95aeeceb57723	TRUE
EPI_ISL_469113	Replicase polyprotein 1a	2d00be45506bf79c59257a19d764c802	TRUE
EPI_ISL_469113	ORF8 protein	3a77ad9207d29beacfbf6f18b0da9e26	TRUE
EPI_ISL_469113	Nucleoprotein	6a601a0ecb21be71ee8652e015e3d81c	TRUE
EPI_ISL_469113	ORF6 protein	90b50e0be9abd893bd32b163d6933f0c	TRUE
EPI_ISL_469113	Protein non-structural 7b	c7f0179da4ca26456ee905081f485cc8	TRUE
EPI_ISL_469113	Membrane protein	e418e2ce4015bb83073d36859971fbe2	TRUE
EPI_ISL_469113	ORF3a protein	f5c8b89ceac3f14e456577557df1ef40	TRUE
EPI_ISL_469113	Protein 7a	f65213344e2e68de1cae4feb9c5e07b1	TRUE
EPI_ISL_469114	Nucleoprotein	06f9bb839f618575a409c3117642c121	TRUE
EPI_ISL_469114	Membrane protein	1cd6abff79ad3633e17582eb0e576539	TRUE
EPI_ISL_469114	ORF8 protein	3a77ad9207d29beacfbf6f18b0da9e26	TRUE
EPI_ISL_469114	Spike glycoprotein	4c35f09aac2f7be4f3cffd30c6aecac8	TRUE
EPI_ISL_469114	ORF6 protein	90b50e0be9abd893bd32b163d6933f0c	TRUE
EPI_ISL_469114	Protein non-structural 7b	c7f0179da4ca26456ee905081f485cc8	TRUE
EPI_ISL_469114	Replicase polyprotein 1a	e3d8316b910fbd723c2f6d9b98e0f246	TRUE
EPI_ISL_469114	ORF3a protein	f5c8b89ceac3f14e456577557df1ef40	TRUE
EPI_ISL_469114	Protein 7a	f65213344e2e68de1cae4feb9c5e07b1	TRUE
EPI_ISL_469115	Nucleoprotein	05d075cab7501ac11ffb586cba3a0ac2	TRUE
EPI_ISL_469115	Membrane protein	1cd6abff79ad3633e17582eb0e576539	TRUE
EPI_ISL_469115	ORF8 protein	3a77ad9207d29beacfbf6f18b0da9e26	TRUE
EPI_ISL_469115	Replicase polyprotein 1a	3ab52fcd98ae873a54df83bb5e94b6d5	TRUE
EPI_ISL_469115	Spike glycoprotein	4c35f09aac2f7be4f3cffd30c6aecac8	TRUE
EPI_ISL_469115	ORF6 protein	90b50e0be9abd893bd32b163d6933f0c	TRUE
EPI_ISL_469115	Protein non-structural 7b	c7f0179da4ca26456ee905081f485cc8	TRUE
EPI_ISL_469115	ORF3a protein	f5c8b89ceac3f14e456577557df1ef40	TRUE
EPI_ISL_469115	Protein 7a	f65213344e2e68de1cae4feb9c5e07b1	TRUE
EPI_ISL_469116	Nucleoprotein	05d075cab7501ac11ffb586cba3a0ac2	TRUE
EPI_ISL_469116	Membrane protein	1cd6abff79ad3633e17582eb0e576539	TRUE
EPI_ISL_469116	ORF8 protein	3a77ad9207d29beacfbf6f18b0da9e26	TRUE
EPI_ISL_469116	Spike glycoprotein	4c35f09aac2f7be4f3cffd30c6aecac8	TRUE
EPI_ISL_469116	ORF6 protein	90b50e0be9abd893bd32b163d6933f0c	TRUE
EPI_ISL_469116	Replicase polyprotein 1a	c235c4ec12bb9babf077e4916a33efae	TRUE
EPI_ISL_469116	Protein non-structural 7b	c7f0179da4ca26456ee905081f485cc8	TRUE
EPI_ISL_469116	ORF3a protein	f5c8b89ceac3f14e456577557df1ef40	TRUE
EPI_ISL_469116	Protein 7a	f65213344e2e68de1cae4feb9c5e07b1	TRUE
EPI_ISL_469117	Nucleoprotein	06f9bb839f618575a409c3117642c121	TRUE
EPI_ISL_469117	Membrane protein	1cd6abff79ad3633e17582eb0e576539	TRUE
EPI_ISL_469117	ORF8 protein	3a77ad9207d29beacfbf6f18b0da9e26	TRUE
EPI_ISL_469117	Spike glycoprotein	4c35f09aac2f7be4f3cffd30c6aecac8	TRUE
EPI_ISL_469117	ORF6 protein	90b50e0be9abd893bd32b163d6933f0c	TRUE
EPI_ISL_469117	Replicase polyprotein 1a	c235c4ec12bb9babf077e4916a33efae	TRUE
EPI_ISL_469117	Protein non-structural 7b	c7f0179da4ca26456ee905081f485cc8	TRUE
EPI_ISL_469117	ORF3a protein	f5c8b89ceac3f14e456577557df1ef40	TRUE
EPI_ISL_469117	Protein 7a	f65213344e2e68de1cae4feb9c5e07b1	TRUE
EPI_ISL_469118	Nucleoprotein	06f9bb839f618575a409c3117642c121	TRUE
EPI_ISL_469118	Membrane protein	1cd6abff79ad3633e17582eb0e576539	TRUE
EPI_ISL_469118	ORF8 protein	3a77ad9207d29beacfbf6f18b0da9e26	TRUE
EPI_ISL_469118	Spike glycoprotein	4c35f09aac2f7be4f3cffd30c6aecac8	TRUE
EPI_ISL_469118	ORF6 protein	90b50e0be9abd893bd32b163d6933f0c	TRUE
EPI_ISL_469118	Replicase polyprotein 1a	c235c4ec12bb9babf077e4916a33efae	TRUE
EPI_ISL_469118	Protein non-structural 7b	c7f0179da4ca26456ee905081f485cc8	TRUE
EPI_ISL_469118	ORF3a protein	f5c8b89ceac3f14e456577557df1ef40	TRUE
EPI_ISL_469118	Protein 7a	f65213344e2e68de1cae4feb9c5e07b1	TRUE
EPI_ISL_469119	Nucleoprotein	06f9bb839f618575a409c3117642c121	TRUE
EPI_ISL_469119	Membrane protein	1cd6abff79ad3633e17582eb0e576539	TRUE
EPI_ISL_469119	ORF8 protein	3a77ad9207d29beacfbf6f18b0da9e26	TRUE
EPI_ISL_469119	Spike glycoprotein	4c35f09aac2f7be4f3cffd30c6aecac8	TRUE
EPI_ISL_469119	Replicase polyprotein 1a	7dc95ee40192c92e63d93cdf03babdf5	TRUE
EPI_ISL_469119	ORF6 protein	90b50e0be9abd893bd32b163d6933f0c	TRUE
EPI_ISL_469119	Protein non-structural 7b	c7f0179da4ca26456ee905081f485cc8	TRUE
EPI_ISL_469119	ORF3a protein	f5c8b89ceac3f14e456577557df1ef40	TRUE
EPI_ISL_469119	Protein 7a	f65213344e2e68de1cae4feb9c5e07b1	TRUE
EPI_ISL_469120	Nucleoprotein	06f9bb839f618575a409c3117642c121	TRUE
EPI_ISL_469120	Membrane protein	1cd6abff79ad3633e17582eb0e576539	TRUE
EPI_ISL_469120	ORF8 protein	3a77ad9207d29beacfbf6f18b0da9e26	TRUE
EPI_ISL_469120	Spike glycoprotein	4c35f09aac2f7be4f3cffd30c6aecac8	TRUE
EPI_ISL_469120	ORF6 protein	90b50e0be9abd893bd32b163d6933f0c	TRUE
EPI_ISL_469120	Replicase polyprotein 1a	c235c4ec12bb9babf077e4916a33efae	TRUE
EPI_ISL_469120	Protein non-structural 7b	c7f0179da4ca26456ee905081f485cc8	TRUE
EPI_ISL_469120	ORF3a protein	f5c8b89ceac3f14e456577557df1ef40	TRUE
EPI_ISL_469120	Protein 7a	f65213344e2e68de1cae4feb9c5e07b1	TRUE
EPI_ISL_469121	Nucleoprotein	06f9bb839f618575a409c3117642c121	TRUE
EPI_ISL_469121	Membrane protein	1cd6abff79ad3633e17582eb0e576539	TRUE
EPI_ISL_469121	ORF8 protein	3a77ad9207d29beacfbf6f18b0da9e26	TRUE
EPI_ISL_469121	Protein 7a	416f6387b1e411a2ed2c54abc44eac97	TRUE
EPI_ISL_469121	Spike glycoprotein	4c35f09aac2f7be4f3cffd30c6aecac8	TRUE
EPI_ISL_469121	ORF6 protein	90b50e0be9abd893bd32b163d6933f0c	TRUE
EPI_ISL_469121	Replicase polyprotein 1a	c235c4ec12bb9babf077e4916a33efae	TRUE
EPI_ISL_469121	Protein non-structural 7b	c7f0179da4ca26456ee905081f485cc8	TRUE
EPI_ISL_469121	ORF3a protein	f5c8b89ceac3f14e456577557df1ef40	TRUE
EPI_ISL_469124	Replicase polyprotein 1a	0c6a0c6685eeb5e17d235a17b9abd03c	TRUE
EPI_ISL_469124	Membrane protein	1cd6abff79ad3633e17582eb0e576539	TRUE
EPI_ISL_469124	Spike glycoprotein	2a314cd248005864efc54c42f1de5aeb	TRUE
EPI_ISL_469124	Nucleoprotein	364ada04903c66645358375acaa9844d	TRUE
EPI_ISL_469124	ORF8 protein	3a77ad9207d29beacfbf6f18b0da9e26	TRUE
EPI_ISL_469124	ORF3a protein	599c89e08cc8db2e403e96b98542cd28	TRUE
EPI_ISL_469124	Protein non-structural 7b	c7f0179da4ca26456ee905081f485cc8	TRUE
EPI_ISL_469124	Protein 7a	f65213344e2e68de1cae4feb9c5e07b1	TRUE
EPI_ISL_469125	Spike glycoprotein	0f77d01655cb6a40d132a08b466ad468	TRUE
EPI_ISL_469125	Membrane protein	1cd6abff79ad3633e17582eb0e576539	TRUE
EPI_ISL_469125	ORF8 protein	3a77ad9207d29beacfbf6f18b0da9e26	TRUE
EPI_ISL_469125	Nucleoprotein	3d16127ce475d0b6093548c55e1c39e4	TRUE
EPI_ISL_469125	ORF3a protein	3fc507e4062502180457493fa459530b	TRUE
EPI_ISL_469125	Replicase polyprotein 1a	67fa05bc1eb048f043ca3e6a101fde79	TRUE
EPI_ISL_469125	ORF9b protein	9b66a6405fa5218ae819a76293365391	TRUE
EPI_ISL_469125	Protein non-structural 7b	c7f0179da4ca26456ee905081f485cc8	TRUE
EPI_ISL_469125	Protein 7a	f65213344e2e68de1cae4feb9c5e07b1	TRUE
EPI_ISL_469126	Spike glycoprotein	15060367c74a24be49e99859f5d88544	TRUE
EPI_ISL_469126	Membrane protein	1cd6abff79ad3633e17582eb0e576539	TRUE
EPI_ISL_469126	ORF8 protein	3a77ad9207d29beacfbf6f18b0da9e26	TRUE
EPI_ISL_469126	ORF3a protein	420bbe48eefece112953e6f40546911a	TRUE
EPI_ISL_469126	Replicase polyprotein 1a	7e46cf598f74f124be4878828d91ecb6	TRUE
EPI_ISL_469126	ORF6 protein	90b50e0be9abd893bd32b163d6933f0c	TRUE
EPI_ISL_469126	Nucleoprotein	b100d0849c3e01fc6c75ead0e916ce0f	TRUE
EPI_ISL_469126	Protein non-structural 7b	c7f0179da4ca26456ee905081f485cc8	TRUE
EPI_ISL_469127	Spike glycoprotein	18143bae0e99aa6936be01a3ae99c142	TRUE
EPI_ISL_469127	Membrane protein	1cd6abff79ad3633e17582eb0e576539	TRUE
EPI_ISL_469127	ORF8 protein	3a77ad9207d29beacfbf6f18b0da9e26	TRUE
EPI_ISL_469127	ORF6 protein	90b50e0be9abd893bd32b163d6933f0c	TRUE
EPI_ISL_469127	Nucleoprotein	b100d0849c3e01fc6c75ead0e916ce0f	TRUE
EPI_ISL_469127	Protein non-structural 7b	c7f0179da4ca26456ee905081f485cc8	TRUE
EPI_ISL_469127	Replicase polyprotein 1a	e781b58591b8dbdd15f84dcbdec82105	TRUE
EPI_ISL_469127	ORF3a protein	f5c8b89ceac3f14e456577557df1ef40	TRUE
EPI_ISL_469127	Protein 7a	f65213344e2e68de1cae4feb9c5e07b1	TRUE
EPI_ISL_469128	Membrane protein	1cd6abff79ad3633e17582eb0e576539	TRUE
EPI_ISL_469128	Spike glycoprotein	36e0999ad8bbd7dcff4fc28b04597ff4	TRUE
EPI_ISL_469128	ORF8 protein	3a77ad9207d29beacfbf6f18b0da9e26	TRUE
EPI_ISL_469128	Replicase polyprotein 1a	5416eb60de44067b4ab706b4e3089f45	TRUE
EPI_ISL_469128	ORF6 protein	90b50e0be9abd893bd32b163d6933f0c	TRUE
EPI_ISL_469128	Nucleoprotein	be930fe3cd4832aa91a21aea688f59c7	TRUE
EPI_ISL_469128	Protein non-structural 7b	c7f0179da4ca26456ee905081f485cc8	TRUE
EPI_ISL_469128	ORF3a protein	f5c8b89ceac3f14e456577557df1ef40	TRUE
EPI_ISL_469128	Protein 7a	f65213344e2e68de1cae4feb9c5e07b1	TRUE
EPI_ISL_469129	Spike glycoprotein	15060367c74a24be49e99859f5d88544	TRUE
EPI_ISL_469129	Replicase polyprotein 1a	1b86b78cf99793ce545f2f38e7157c44	TRUE
EPI_ISL_469129	Membrane protein	1cd6abff79ad3633e17582eb0e576539	TRUE
EPI_ISL_469129	ORF8 protein	3a77ad9207d29beacfbf6f18b0da9e26	TRUE
EPI_ISL_469129	ORF3a protein	420bbe48eefece112953e6f40546911a	TRUE
EPI_ISL_469129	ORF6 protein	90b50e0be9abd893bd32b163d6933f0c	TRUE
EPI_ISL_469129	Nucleoprotein	b100d0849c3e01fc6c75ead0e916ce0f	TRUE
EPI_ISL_469129	Protein non-structural 7b	c7f0179da4ca26456ee905081f485cc8	TRUE
EPI_ISL_469130	Membrane protein	1cd6abff79ad3633e17582eb0e576539	TRUE
EPI_ISL_469130	ORF8 protein	3a77ad9207d29beacfbf6f18b0da9e26	TRUE
EPI_ISL_469130	Spike glycoprotein	5039a91c6a5231a152534a5c8c7fade2	TRUE
EPI_ISL_469130	Nucleoprotein	8e6b73710496e35a7667768442415891	TRUE
EPI_ISL_469130	ORF6 protein	90b50e0be9abd893bd32b163d6933f0c	TRUE
EPI_ISL_469130	Replicase polyprotein 1a	99a5613f0f7e42f8d34187daa3ff2159	TRUE
EPI_ISL_469130	Protein non-structural 7b	c7f0179da4ca26456ee905081f485cc8	TRUE
EPI_ISL_469130	ORF3a protein	f5c8b89ceac3f14e456577557df1ef40	TRUE
EPI_ISL_469130	Protein 7a	f65213344e2e68de1cae4feb9c5e07b1	TRUE
EPI_ISL_469131	Membrane protein	1cd6abff79ad3633e17582eb0e576539	TRUE
EPI_ISL_469131	ORF8 protein	3a77ad9207d29beacfbf6f18b0da9e26	TRUE
EPI_ISL_469131	Nucleoprotein	3c52af91bb1157740a24501ec711afaa	TRUE
EPI_ISL_469131	Spike glycoprotein	4c35f09aac2f7be4f3cffd30c6aecac8	TRUE
EPI_ISL_469131	ORF6 protein	90b50e0be9abd893bd32b163d6933f0c	TRUE
EPI_ISL_469131	Replicase polyprotein 1a	c235c4ec12bb9babf077e4916a33efae	TRUE
EPI_ISL_469131	Protein non-structural 7b	c7f0179da4ca26456ee905081f485cc8	TRUE
EPI_ISL_469131	ORF3a protein	f5c8b89ceac3f14e456577557df1ef40	TRUE
EPI_ISL_469131	Protein 7a	f65213344e2e68de1cae4feb9c5e07b1	TRUE
EPI_ISL_469132	ORF8 protein	17d84a5919ea3f37eac1035b7be9e8bc	TRUE
EPI_ISL_469132	Membrane protein	1cd6abff79ad3633e17582eb0e576539	TRUE
EPI_ISL_469132	Spike glycoprotein	4c35f09aac2f7be4f3cffd30c6aecac8	TRUE
EPI_ISL_469132	ORF6 protein	90b50e0be9abd893bd32b163d6933f0c	TRUE
EPI_ISL_469132	Nucleoprotein	b100d0849c3e01fc6c75ead0e916ce0f	TRUE
EPI_ISL_469132	Protein non-structural 7b	c7f0179da4ca26456ee905081f485cc8	TRUE
EPI_ISL_469132	Replicase polyprotein 1a	e781b58591b8dbdd15f84dcbdec82105	TRUE
EPI_ISL_469132	ORF3a protein	f5c8b89ceac3f14e456577557df1ef40	TRUE
EPI_ISL_469132	Protein 7a	f65213344e2e68de1cae4feb9c5e07b1	TRUE
EPI_ISL_469133	Nucleoprotein	06f9bb839f618575a409c3117642c121	TRUE
EPI_ISL_469133	Membrane protein	1cd6abff79ad3633e17582eb0e576539	TRUE
EPI_ISL_469133	ORF8 protein	3a77ad9207d29beacfbf6f18b0da9e26	TRUE
EPI_ISL_469133	Spike glycoprotein	4c35f09aac2f7be4f3cffd30c6aecac8	TRUE
EPI_ISL_469133	ORF6 protein	90b50e0be9abd893bd32b163d6933f0c	TRUE
EPI_ISL_469133	Protein non-structural 7b	c7f0179da4ca26456ee905081f485cc8	TRUE
EPI_ISL_469133	Replicase polyprotein 1a	ebd993a68d4ae20f6decfacfeff60ff8	TRUE
EPI_ISL_469133	ORF3a protein	f5c8b89ceac3f14e456577557df1ef40	TRUE
EPI_ISL_469133	Protein 7a	f65213344e2e68de1cae4feb9c5e07b1	TRUE
EPI_ISL_469134	Membrane protein	1cd6abff79ad3633e17582eb0e576539	TRUE
EPI_ISL_469134	ORF8 protein	3a77ad9207d29beacfbf6f18b0da9e26	TRUE
EPI_ISL_469134	Spike glycoprotein	4c35f09aac2f7be4f3cffd30c6aecac8	TRUE
EPI_ISL_469134	Nucleoprotein	6f34e4f4433215c187cbc2bb3b7584ee	TRUE
EPI_ISL_469134	ORF6 protein	90b50e0be9abd893bd32b163d6933f0c	TRUE
EPI_ISL_469134	Replicase polyprotein 1a	c235c4ec12bb9babf077e4916a33efae	TRUE
EPI_ISL_469134	Protein non-structural 7b	c7f0179da4ca26456ee905081f485cc8	TRUE
EPI_ISL_469134	ORF3a protein	f5c8b89ceac3f14e456577557df1ef40	TRUE
EPI_ISL_469134	Protein 7a	f65213344e2e68de1cae4feb9c5e07b1	TRUE
EPI_ISL_469135	Nucleoprotein	06f9bb839f618575a409c3117642c121	TRUE
EPI_ISL_469135	Membrane protein	1cd6abff79ad3633e17582eb0e576539	TRUE
EPI_ISL_469135	ORF8 protein	3a77ad9207d29beacfbf6f18b0da9e26	TRUE
EPI_ISL_469135	Spike glycoprotein	4c35f09aac2f7be4f3cffd30c6aecac8	TRUE
EPI_ISL_469135	ORF6 protein	90b50e0be9abd893bd32b163d6933f0c	TRUE
EPI_ISL_469135	Replicase polyprotein 1a	c235c4ec12bb9babf077e4916a33efae	TRUE
EPI_ISL_469135	Protein non-structural 7b	c7f0179da4ca26456ee905081f485cc8	TRUE
EPI_ISL_469135	ORF3a protein	dc58d2578f912c432ab5082680d69f8f	TRUE
EPI_ISL_469135	Protein 7a	f65213344e2e68de1cae4feb9c5e07b1	TRUE
EPI_ISL_469136	Nucleoprotein	06f9bb839f618575a409c3117642c121	TRUE
EPI_ISL_469136	Membrane protein	1cd6abff79ad3633e17582eb0e576539	TRUE
EPI_ISL_469136	ORF8 protein	3a77ad9207d29beacfbf6f18b0da9e26	TRUE
EPI_ISL_469136	Spike glycoprotein	4c35f09aac2f7be4f3cffd30c6aecac8	TRUE
EPI_ISL_469136	ORF3a protein	599c89e08cc8db2e403e96b98542cd28	TRUE
EPI_ISL_469136	ORF6 protein	90b50e0be9abd893bd32b163d6933f0c	TRUE
EPI_ISL_469136	Replicase polyprotein 1a	ac178dc334969ef01efd92832318b84f	TRUE
EPI_ISL_469136	Protein non-structural 7b	c7f0179da4ca26456ee905081f485cc8	TRUE
EPI_ISL_469136	Protein 7a	f65213344e2e68de1cae4feb9c5e07b1	TRUE
EPI_ISL_469137	Nucleoprotein	06f9bb839f618575a409c3117642c121	TRUE
EPI_ISL_469137	Membrane protein	1cd6abff79ad3633e17582eb0e576539	TRUE
EPI_ISL_469137	Spike glycoprotein	4c35f09aac2f7be4f3cffd30c6aecac8	TRUE
EPI_ISL_469137	ORF6 protein	90b50e0be9abd893bd32b163d6933f0c	TRUE
EPI_ISL_469137	Replicase polyprotein 1a	9fc6ce649d55ec7ca10644b78a49b28e	TRUE
EPI_ISL_469137	ORF8 protein	b265affc361e28e4a6b5ef27ee287d6d	TRUE
EPI_ISL_469137	ORF3a protein	be2e70e389de46a3dde69f3043c4b4c6	TRUE
EPI_ISL_469137	Protein non-structural 7b	c7f0179da4ca26456ee905081f485cc8	TRUE
EPI_ISL_469137	Protein 7a	f65213344e2e68de1cae4feb9c5e07b1	TRUE
EPI_ISL_469138	Nucleoprotein	06f9bb839f618575a409c3117642c121	TRUE
EPI_ISL_469138	ORF8 protein	3a77ad9207d29beacfbf6f18b0da9e26	TRUE
EPI_ISL_469138	ORF6 protein	90b50e0be9abd893bd32b163d6933f0c	TRUE
EPI_ISL_469138	Membrane protein	b43d3bca04a994ecf97e34ee1cbb6ff4	TRUE
EPI_ISL_469138	Replicase polyprotein 1a	c235c4ec12bb9babf077e4916a33efae	TRUE
EPI_ISL_469138	Protein non-structural 7b	c7f0179da4ca26456ee905081f485cc8	TRUE
EPI_ISL_469138	Spike glycoprotein	c8bbef1c2c01841d44c28dbd4654071b	TRUE
EPI_ISL_469138	ORF3a protein	f5c8b89ceac3f14e456577557df1ef40	TRUE
EPI_ISL_469138	Protein 7a	f65213344e2e68de1cae4feb9c5e07b1	TRUE
EPI_ISL_469139	Nucleoprotein	06f9bb839f618575a409c3117642c121	TRUE
EPI_ISL_469139	Membrane protein	1cd6abff79ad3633e17582eb0e576539	TRUE
EPI_ISL_469139	ORF8 protein	3a77ad9207d29beacfbf6f18b0da9e26	TRUE
EPI_ISL_469139	Spike glycoprotein	4c35f09aac2f7be4f3cffd30c6aecac8	TRUE
EPI_ISL_469139	ORF6 protein	90b50e0be9abd893bd32b163d6933f0c	TRUE
EPI_ISL_469139	Protein non-structural 7b	c7f0179da4ca26456ee905081f485cc8	TRUE
EPI_ISL_469139	Replicase polyprotein 1a	e461a6b27a952daed051c948e241c524	TRUE
EPI_ISL_469139	ORF3a protein	f5c8b89ceac3f14e456577557df1ef40	TRUE
EPI_ISL_469139	Protein 7a	f65213344e2e68de1cae4feb9c5e07b1	TRUE
EPI_ISL_469140	Nucleoprotein	06f9bb839f618575a409c3117642c121	TRUE
EPI_ISL_469140	Membrane protein	1cd6abff79ad3633e17582eb0e576539	TRUE
EPI_ISL_469140	ORF8 protein	3a77ad9207d29beacfbf6f18b0da9e26	TRUE
EPI_ISL_469140	Spike glycoprotein	4c35f09aac2f7be4f3cffd30c6aecac8	TRUE
EPI_ISL_469140	ORF3a protein	599c89e08cc8db2e403e96b98542cd28	TRUE
EPI_ISL_469140	ORF6 protein	90b50e0be9abd893bd32b163d6933f0c	TRUE
EPI_ISL_469140	Replicase polyprotein 1a	ac178dc334969ef01efd92832318b84f	TRUE
EPI_ISL_469140	Protein non-structural 7b	c7f0179da4ca26456ee905081f485cc8	TRUE
EPI_ISL_469140	Protein 7a	f65213344e2e68de1cae4feb9c5e07b1	TRUE
EPI_ISL_469141	Nucleoprotein	06f9bb839f618575a409c3117642c121	TRUE
EPI_ISL_469141	Membrane protein	1cd6abff79ad3633e17582eb0e576539	TRUE
EPI_ISL_469141	ORF8 protein	3a77ad9207d29beacfbf6f18b0da9e26	TRUE
EPI_ISL_469141	Replicase polyprotein 1a	497d840032ada38bd73c02c775486af9	TRUE
EPI_ISL_469141	Spike glycoprotein	4c35f09aac2f7be4f3cffd30c6aecac8	TRUE
EPI_ISL_469141	ORF6 protein	90b50e0be9abd893bd32b163d6933f0c	TRUE
EPI_ISL_469141	Protein non-structural 7b	c7f0179da4ca26456ee905081f485cc8	TRUE
EPI_ISL_469141	ORF3a protein	f5c8b89ceac3f14e456577557df1ef40	TRUE
EPI_ISL_469141	Protein 7a	f65213344e2e68de1cae4feb9c5e07b1	TRUE
EPI_ISL_469142	Nucleoprotein	06f9bb839f618575a409c3117642c121	TRUE
EPI_ISL_469142	Membrane protein	1cd6abff79ad3633e17582eb0e576539	TRUE
EPI_ISL_469142	ORF8 protein	3a77ad9207d29beacfbf6f18b0da9e26	TRUE
EPI_ISL_469142	Spike glycoprotein	4c35f09aac2f7be4f3cffd30c6aecac8	TRUE
EPI_ISL_469142	ORF6 protein	90b50e0be9abd893bd32b163d6933f0c	TRUE
EPI_ISL_469142	Replicase polyprotein 1a	c235c4ec12bb9babf077e4916a33efae	TRUE
EPI_ISL_469142	Protein non-structural 7b	c7f0179da4ca26456ee905081f485cc8	TRUE
EPI_ISL_469142	ORF3a protein	f5c8b89ceac3f14e456577557df1ef40	TRUE
EPI_ISL_469142	Protein 7a	f65213344e2e68de1cae4feb9c5e07b1	TRUE
EPI_ISL_469143	Membrane protein	1cd6abff79ad3633e17582eb0e576539	TRUE
EPI_ISL_469143	ORF8 protein	3a77ad9207d29beacfbf6f18b0da9e26	TRUE
EPI_ISL_469143	Spike glycoprotein	4c35f09aac2f7be4f3cffd30c6aecac8	TRUE
EPI_ISL_469143	ORF6 protein	90b50e0be9abd893bd32b163d6933f0c	TRUE
EPI_ISL_469143	Nucleoprotein	b100d0849c3e01fc6c75ead0e916ce0f	TRUE
EPI_ISL_469143	Protein non-structural 7b	c7f0179da4ca26456ee905081f485cc8	TRUE
EPI_ISL_469143	Replicase polyprotein 1a	e781b58591b8dbdd15f84dcbdec82105	TRUE
EPI_ISL_469143	ORF3a protein	f5c8b89ceac3f14e456577557df1ef40	TRUE
EPI_ISL_469143	Protein 7a	f65213344e2e68de1cae4feb9c5e07b1	TRUE
EPI_ISL_469144	Nucleoprotein	06f9bb839f618575a409c3117642c121	TRUE
EPI_ISL_469144	Membrane protein	1cd6abff79ad3633e17582eb0e576539	TRUE
EPI_ISL_469144	ORF8 protein	3a77ad9207d29beacfbf6f18b0da9e26	TRUE
EPI_ISL_469144	Spike glycoprotein	4c35f09aac2f7be4f3cffd30c6aecac8	TRUE
EPI_ISL_469144	ORF6 protein	90b50e0be9abd893bd32b163d6933f0c	TRUE
EPI_ISL_469144	Replicase polyprotein 1a	c235c4ec12bb9babf077e4916a33efae	TRUE
EPI_ISL_469144	Protein non-structural 7b	c7f0179da4ca26456ee905081f485cc8	TRUE
EPI_ISL_469144	ORF3a protein	f5c8b89ceac3f14e456577557df1ef40	TRUE
EPI_ISL_469144	Protein 7a	f65213344e2e68de1cae4feb9c5e07b1	TRUE
EPI_ISL_469145	Nucleoprotein	06f9bb839f618575a409c3117642c121	TRUE
EPI_ISL_469145	Membrane protein	1cd6abff79ad3633e17582eb0e576539	TRUE
EPI_ISL_469145	ORF8 protein	3a77ad9207d29beacfbf6f18b0da9e26	TRUE
EPI_ISL_469145	Spike glycoprotein	4c35f09aac2f7be4f3cffd30c6aecac8	TRUE
EPI_ISL_469145	ORF3a protein	599c89e08cc8db2e403e96b98542cd28	TRUE
EPI_ISL_469145	ORF6 protein	90b50e0be9abd893bd32b163d6933f0c	TRUE
EPI_ISL_469145	Replicase polyprotein 1a	ac178dc334969ef01efd92832318b84f	TRUE
EPI_ISL_469145	Protein non-structural 7b	c7f0179da4ca26456ee905081f485cc8	TRUE
EPI_ISL_469145	Protein 7a	f65213344e2e68de1cae4feb9c5e07b1	TRUE
EPI_ISL_469146	Nucleoprotein	06f9bb839f618575a409c3117642c121	TRUE
EPI_ISL_469146	Membrane protein	1cd6abff79ad3633e17582eb0e576539	TRUE
EPI_ISL_469146	Replicase polyprotein 1a	b947d77bd95aee0511ddd960fef26908	TRUE
EPI_ISL_469146	Protein non-structural 7b	c7f0179da4ca26456ee905081f485cc8	TRUE
EPI_ISL_469146	Spike glycoprotein	f04d043de4074c5e7f6cb5e9538f7823	TRUE
EPI_ISL_469146	ORF3a protein	f5c8b89ceac3f14e456577557df1ef40	TRUE
EPI_ISL_469146	Protein 7a	f65213344e2e68de1cae4feb9c5e07b1	TRUE
EPI_ISL_469147	Nucleoprotein	06f9bb839f618575a409c3117642c121	TRUE
EPI_ISL_469147	Membrane protein	1cd6abff79ad3633e17582eb0e576539	TRUE
EPI_ISL_469147	Spike glycoprotein	4c35f09aac2f7be4f3cffd30c6aecac8	TRUE
EPI_ISL_469147	ORF6 protein	90b50e0be9abd893bd32b163d6933f0c	TRUE
EPI_ISL_469147	ORF8 protein	9a77e934a804749ad212fef320cb5ac2	TRUE
EPI_ISL_469147	Protein non-structural 7b	c7f0179da4ca26456ee905081f485cc8	TRUE
EPI_ISL_469147	ORF3a protein	f5c8b89ceac3f14e456577557df1ef40	TRUE
EPI_ISL_469147	Protein 7a	f65213344e2e68de1cae4feb9c5e07b1	TRUE
EPI_ISL_469147	Replicase polyprotein 1a	ff4957a936a3d6ec609f09f7ef3b3be4	TRUE
EPI_ISL_469148	Nucleoprotein	06f9bb839f618575a409c3117642c121	TRUE
EPI_ISL_469148	Membrane protein	1cd6abff79ad3633e17582eb0e576539	TRUE
EPI_ISL_469148	ORF8 protein	3a77ad9207d29beacfbf6f18b0da9e26	TRUE
EPI_ISL_469148	Spike glycoprotein	4c35f09aac2f7be4f3cffd30c6aecac8	TRUE
EPI_ISL_469148	ORF3a protein	599c89e08cc8db2e403e96b98542cd28	TRUE
EPI_ISL_469148	ORF6 protein	90b50e0be9abd893bd32b163d6933f0c	TRUE
EPI_ISL_469148	Protein non-structural 7b	c7f0179da4ca26456ee905081f485cc8	TRUE
EPI_ISL_469148	Replicase polyprotein 1a	e8910d16b2efe216b82837f2c14603f4	TRUE
EPI_ISL_469148	Protein 7a	f65213344e2e68de1cae4feb9c5e07b1	TRUE
EPI_ISL_469149	Nucleoprotein	06f9bb839f618575a409c3117642c121	TRUE
EPI_ISL_469149	Membrane protein	1cd6abff79ad3633e17582eb0e576539	TRUE
EPI_ISL_469149	ORF8 protein	3a77ad9207d29beacfbf6f18b0da9e26	TRUE
EPI_ISL_469149	Spike glycoprotein	4c35f09aac2f7be4f3cffd30c6aecac8	TRUE
EPI_ISL_469149	ORF6 protein	90b50e0be9abd893bd32b163d6933f0c	TRUE
EPI_ISL_469149	Replicase polyprotein 1a	c235c4ec12bb9babf077e4916a33efae	TRUE
EPI_ISL_469149	Protein non-structural 7b	c7f0179da4ca26456ee905081f485cc8	TRUE
EPI_ISL_469149	ORF3a protein	f5c8b89ceac3f14e456577557df1ef40	TRUE
EPI_ISL_469149	Protein 7a	f65213344e2e68de1cae4feb9c5e07b1	TRUE
EPI_ISL_469150	Nucleoprotein	06f9bb839f618575a409c3117642c121	TRUE
EPI_ISL_469150	Membrane protein	1cd6abff79ad3633e17582eb0e576539	TRUE
EPI_ISL_469150	ORF8 protein	3a77ad9207d29beacfbf6f18b0da9e26	TRUE
EPI_ISL_469150	Spike glycoprotein	4c35f09aac2f7be4f3cffd30c6aecac8	TRUE
EPI_ISL_469150	ORF6 protein	90b50e0be9abd893bd32b163d6933f0c	TRUE
EPI_ISL_469150	Replicase polyprotein 1a	ae5f3243e23e724e417939021e893593	TRUE
EPI_ISL_469150	Protein non-structural 7b	c7f0179da4ca26456ee905081f485cc8	TRUE
EPI_ISL_469150	ORF3a protein	f5c8b89ceac3f14e456577557df1ef40	TRUE
EPI_ISL_469150	Protein 7a	f65213344e2e68de1cae4feb9c5e07b1	TRUE
EPI_ISL_469151	Membrane protein	1cd6abff79ad3633e17582eb0e576539	TRUE
EPI_ISL_469151	Nucleoprotein	2599db57897abeadc8a840b42fe3b430	TRUE
EPI_ISL_469151	ORF8 protein	3a77ad9207d29beacfbf6f18b0da9e26	TRUE
EPI_ISL_469151	Spike glycoprotein	4c35f09aac2f7be4f3cffd30c6aecac8	TRUE
EPI_ISL_469151	ORF6 protein	90b50e0be9abd893bd32b163d6933f0c	TRUE
EPI_ISL_469151	Replicase polyprotein 1a	c235c4ec12bb9babf077e4916a33efae	TRUE
EPI_ISL_469151	Protein non-structural 7b	c7f0179da4ca26456ee905081f485cc8	TRUE
EPI_ISL_469151	ORF3a protein	f5c8b89ceac3f14e456577557df1ef40	TRUE
EPI_ISL_469151	Protein 7a	f65213344e2e68de1cae4feb9c5e07b1	TRUE
EPI_ISL_469152	Membrane protein	1cd6abff79ad3633e17582eb0e576539	TRUE
EPI_ISL_469152	ORF8 protein	3a77ad9207d29beacfbf6f18b0da9e26	TRUE
EPI_ISL_469152	Nucleoprotein	3c52af91bb1157740a24501ec711afaa	TRUE
EPI_ISL_469152	Spike glycoprotein	4c35f09aac2f7be4f3cffd30c6aecac8	TRUE
EPI_ISL_469152	ORF6 protein	90b50e0be9abd893bd32b163d6933f0c	TRUE
EPI_ISL_469152	Replicase polyprotein 1a	c235c4ec12bb9babf077e4916a33efae	TRUE
EPI_ISL_469152	Protein non-structural 7b	c7f0179da4ca26456ee905081f485cc8	TRUE
EPI_ISL_469152	ORF3a protein	f5c8b89ceac3f14e456577557df1ef40	TRUE
EPI_ISL_469152	Protein 7a	f65213344e2e68de1cae4feb9c5e07b1	TRUE
EPI_ISL_469153	Nucleoprotein	06f9bb839f618575a409c3117642c121	TRUE
EPI_ISL_469153	Membrane protein	1cd6abff79ad3633e17582eb0e576539	TRUE
EPI_ISL_469153	ORF8 protein	3a77ad9207d29beacfbf6f18b0da9e26	TRUE
EPI_ISL_469153	Spike glycoprotein	4c35f09aac2f7be4f3cffd30c6aecac8	TRUE
EPI_ISL_469153	ORF6 protein	90b50e0be9abd893bd32b163d6933f0c	TRUE
EPI_ISL_469153	Replicase polyprotein 1a	c235c4ec12bb9babf077e4916a33efae	TRUE
EPI_ISL_469153	Protein non-structural 7b	c7f0179da4ca26456ee905081f485cc8	TRUE
EPI_ISL_469153	ORF3a protein	f5c8b89ceac3f14e456577557df1ef40	TRUE
EPI_ISL_469153	Protein 7a	f65213344e2e68de1cae4feb9c5e07b1	TRUE
EPI_ISL_469154	Spike glycoprotein	15060367c74a24be49e99859f5d88544	TRUE
EPI_ISL_469154	Replicase polyprotein 1a	1b86b78cf99793ce545f2f38e7157c44	TRUE
EPI_ISL_469154	Membrane protein	1cd6abff79ad3633e17582eb0e576539	TRUE
EPI_ISL_469154	ORF8 protein	3a77ad9207d29beacfbf6f18b0da9e26	TRUE
EPI_ISL_469154	ORF3a protein	420bbe48eefece112953e6f40546911a	TRUE
EPI_ISL_469154	ORF6 protein	90b50e0be9abd893bd32b163d6933f0c	TRUE
EPI_ISL_469154	Nucleoprotein	b100d0849c3e01fc6c75ead0e916ce0f	TRUE
EPI_ISL_469154	Protein non-structural 7b	c7f0179da4ca26456ee905081f485cc8	TRUE
EPI_ISL_469155	Nucleoprotein	06f9bb839f618575a409c3117642c121	TRUE
EPI_ISL_469155	Membrane protein	1cd6abff79ad3633e17582eb0e576539	TRUE
EPI_ISL_469155	ORF8 protein	3a77ad9207d29beacfbf6f18b0da9e26	TRUE
EPI_ISL_469155	Spike glycoprotein	4c35f09aac2f7be4f3cffd30c6aecac8	TRUE
EPI_ISL_469155	ORF6 protein	90b50e0be9abd893bd32b163d6933f0c	TRUE
EPI_ISL_469155	Replicase polyprotein 1a	ae5f3243e23e724e417939021e893593	TRUE
EPI_ISL_469155	Protein non-structural 7b	c7f0179da4ca26456ee905081f485cc8	TRUE
EPI_ISL_469155	ORF3a protein	f5c8b89ceac3f14e456577557df1ef40	TRUE
EPI_ISL_469155	Protein 7a	f65213344e2e68de1cae4feb9c5e07b1	TRUE
EPI_ISL_469173	Spike glycoprotein	15060367c74a24be49e99859f5d88544	TRUE
EPI_ISL_469173	Membrane protein	1cd6abff79ad3633e17582eb0e576539	TRUE
EPI_ISL_469173	ORF8 protein	3a77ad9207d29beacfbf6f18b0da9e26	TRUE
EPI_ISL_469173	Nucleoprotein	b100d0849c3e01fc6c75ead0e916ce0f	TRUE
EPI_ISL_469173	Replicase polyprotein 1a	cc77faa96480f88eab22e15c4731acb0	TRUE
EPI_ISL_469173	ORF3a protein	fec02fa50646f8687441b5df9603f0a3	TRUE
EPI_ISL_469175	Spike glycoprotein	15060367c74a24be49e99859f5d88544	TRUE
EPI_ISL_469175	Membrane protein	1cd6abff79ad3633e17582eb0e576539	TRUE
EPI_ISL_469175	ORF8 protein	3a77ad9207d29beacfbf6f18b0da9e26	TRUE
EPI_ISL_469175	ORF6 protein	90b50e0be9abd893bd32b163d6933f0c	TRUE
EPI_ISL_469175	Nucleoprotein	b100d0849c3e01fc6c75ead0e916ce0f	TRUE
EPI_ISL_469175	Protein non-structural 7b	c7f0179da4ca26456ee905081f485cc8	TRUE
EPI_ISL_469175	Replicase polyprotein 1a	cc77faa96480f88eab22e15c4731acb0	TRUE
EPI_ISL_469175	Protein 7a	f65213344e2e68de1cae4feb9c5e07b1	TRUE
EPI_ISL_469175	ORF3a protein	fec02fa50646f8687441b5df9603f0a3	TRUE
EPI_ISL_469177	Spike glycoprotein	15060367c74a24be49e99859f5d88544	TRUE
EPI_ISL_469177	Membrane protein	1cd6abff79ad3633e17582eb0e576539	TRUE
EPI_ISL_469177	Replicase polyprotein 1a	2324359c9e8d3d48444b76974b43ebef	TRUE
EPI_ISL_469177	ORF8 protein	3a77ad9207d29beacfbf6f18b0da9e26	TRUE
EPI_ISL_469177	Nucleoprotein	b100d0849c3e01fc6c75ead0e916ce0f	TRUE
EPI_ISL_469177	Protein non-structural 7b	c7f0179da4ca26456ee905081f485cc8	TRUE
EPI_ISL_469177	Protein 7a	f65213344e2e68de1cae4feb9c5e07b1	TRUE
EPI_ISL_469177	ORF3a protein	fec02fa50646f8687441b5df9603f0a3	TRUE
EPI_ISL_469178	Membrane protein	1cd6abff79ad3633e17582eb0e576539	TRUE
EPI_ISL_469178	ORF8 protein	3a77ad9207d29beacfbf6f18b0da9e26	TRUE
EPI_ISL_469178	ORF6 protein	90b50e0be9abd893bd32b163d6933f0c	TRUE
EPI_ISL_469178	Nucleoprotein	b100d0849c3e01fc6c75ead0e916ce0f	TRUE
EPI_ISL_469178	Protein non-structural 7b	c7f0179da4ca26456ee905081f485cc8	TRUE
EPI_ISL_469178	Spike glycoprotein	ca7f3fbe498c414e687493abe01fed0d	TRUE
EPI_ISL_469178	Replicase polyprotein 1a	cc77faa96480f88eab22e15c4731acb0	TRUE
EPI_ISL_469178	ORF3a protein	fec02fa50646f8687441b5df9603f0a3	TRUE
EPI_ISL_469179	Spike glycoprotein	15060367c74a24be49e99859f5d88544	TRUE
EPI_ISL_469179	Membrane protein	1cd6abff79ad3633e17582eb0e576539	TRUE
EPI_ISL_469179	ORF8 protein	3a77ad9207d29beacfbf6f18b0da9e26	TRUE
EPI_ISL_469179	ORF6 protein	90b50e0be9abd893bd32b163d6933f0c	TRUE
EPI_ISL_469179	Replicase polyprotein 1a	a421d775c3ebeee3e96f16a336f187c4	TRUE
EPI_ISL_469179	Nucleoprotein	b100d0849c3e01fc6c75ead0e916ce0f	TRUE
EPI_ISL_469179	Protein non-structural 7b	c7f0179da4ca26456ee905081f485cc8	TRUE
EPI_ISL_469179	Protein 7a	f65213344e2e68de1cae4feb9c5e07b1	TRUE
EPI_ISL_469179	ORF3a protein	fec02fa50646f8687441b5df9603f0a3	TRUE
EPI_ISL_469181	Spike glycoprotein	15060367c74a24be49e99859f5d88544	TRUE
EPI_ISL_469181	Membrane protein	1cd6abff79ad3633e17582eb0e576539	TRUE
EPI_ISL_469181	ORF8 protein	3a77ad9207d29beacfbf6f18b0da9e26	TRUE
EPI_ISL_469181	ORF6 protein	90b50e0be9abd893bd32b163d6933f0c	TRUE
EPI_ISL_469181	Replicase polyprotein 1a	a421d775c3ebeee3e96f16a336f187c4	TRUE
EPI_ISL_469181	Nucleoprotein	b100d0849c3e01fc6c75ead0e916ce0f	TRUE
EPI_ISL_469181	Protein non-structural 7b	c7f0179da4ca26456ee905081f485cc8	TRUE
EPI_ISL_469181	Protein 7a	f65213344e2e68de1cae4feb9c5e07b1	TRUE
EPI_ISL_469181	ORF3a protein	fec02fa50646f8687441b5df9603f0a3	TRUE
EPI_ISL_469182	Spike glycoprotein	15060367c74a24be49e99859f5d88544	TRUE
EPI_ISL_469182	Membrane protein	1cd6abff79ad3633e17582eb0e576539	TRUE
EPI_ISL_469182	ORF3a protein	21f349688b7cf7fd60ca77e0c7581db8	TRUE
EPI_ISL_469182	ORF8 protein	3a77ad9207d29beacfbf6f18b0da9e26	TRUE
EPI_ISL_469182	Nucleoprotein	3d16127ce475d0b6093548c55e1c39e4	TRUE
EPI_ISL_469182	Replicase polyprotein 1a	51f827d71e8f3e77a48ad7bd338d9a8f	TRUE
EPI_ISL_469182	ORF9b protein	9b66a6405fa5218ae819a76293365391	TRUE
EPI_ISL_469183	Replicase polyprotein 1a	08fba9dbfcffbadb8de9922f232d38c3	TRUE
EPI_ISL_469183	Spike glycoprotein	15060367c74a24be49e99859f5d88544	TRUE
EPI_ISL_469183	Membrane protein	1cd6abff79ad3633e17582eb0e576539	TRUE
EPI_ISL_469183	ORF8 protein	3a77ad9207d29beacfbf6f18b0da9e26	TRUE
EPI_ISL_469183	ORF6 protein	90b50e0be9abd893bd32b163d6933f0c	TRUE
EPI_ISL_469183	Nucleoprotein	b100d0849c3e01fc6c75ead0e916ce0f	TRUE
EPI_ISL_469183	Protein non-structural 7b	c7f0179da4ca26456ee905081f485cc8	TRUE
EPI_ISL_469183	Protein 7a	f65213344e2e68de1cae4feb9c5e07b1	TRUE
EPI_ISL_469183	ORF3a protein	fec02fa50646f8687441b5df9603f0a3	TRUE
EPI_ISL_469184	Spike glycoprotein	15060367c74a24be49e99859f5d88544	TRUE
EPI_ISL_469184	Membrane protein	1cd6abff79ad3633e17582eb0e576539	TRUE
EPI_ISL_469184	ORF8 protein	3a77ad9207d29beacfbf6f18b0da9e26	TRUE
EPI_ISL_469184	ORF6 protein	90b50e0be9abd893bd32b163d6933f0c	TRUE
EPI_ISL_469184	Replicase polyprotein 1a	a421d775c3ebeee3e96f16a336f187c4	TRUE
EPI_ISL_469184	Nucleoprotein	b100d0849c3e01fc6c75ead0e916ce0f	TRUE
EPI_ISL_469184	Protein non-structural 7b	c7f0179da4ca26456ee905081f485cc8	TRUE
EPI_ISL_469184	Protein 7a	f65213344e2e68de1cae4feb9c5e07b1	TRUE
EPI_ISL_469184	ORF3a protein	fec02fa50646f8687441b5df9603f0a3	TRUE
EPI_ISL_469186	Spike glycoprotein	15060367c74a24be49e99859f5d88544	TRUE
EPI_ISL_469186	Membrane protein	1cd6abff79ad3633e17582eb0e576539	TRUE
EPI_ISL_469186	ORF8 protein	3a77ad9207d29beacfbf6f18b0da9e26	TRUE
EPI_ISL_469186	ORF6 protein	90b50e0be9abd893bd32b163d6933f0c	TRUE
EPI_ISL_469186	Nucleoprotein	b100d0849c3e01fc6c75ead0e916ce0f	TRUE
EPI_ISL_469186	Protein non-structural 7b	c7f0179da4ca26456ee905081f485cc8	TRUE
EPI_ISL_469186	Replicase polyprotein 1a	cc77faa96480f88eab22e15c4731acb0	TRUE
EPI_ISL_469186	Protein 7a	f65213344e2e68de1cae4feb9c5e07b1	TRUE
EPI_ISL_469186	ORF3a protein	fec02fa50646f8687441b5df9603f0a3	TRUE
EPI_ISL_469187	Membrane protein	1cd6abff79ad3633e17582eb0e576539	TRUE
EPI_ISL_469187	ORF8 protein	3a77ad9207d29beacfbf6f18b0da9e26	TRUE
EPI_ISL_469187	Spike glycoprotein	64da73973bf3589370079e3fb73c1765	TRUE
EPI_ISL_469187	Nucleoprotein	658d1072ca8db9da1fe6a90e79230d1e	TRUE
EPI_ISL_469187	Replicase polyprotein 1a	cc77faa96480f88eab22e15c4731acb0	TRUE
EPI_ISL_469187	ORF3a protein	fec02fa50646f8687441b5df9603f0a3	TRUE
EPI_ISL_469189	Spike glycoprotein	15060367c74a24be49e99859f5d88544	TRUE
EPI_ISL_469189	Membrane protein	1cd6abff79ad3633e17582eb0e576539	TRUE
EPI_ISL_469189	ORF8 protein	3a77ad9207d29beacfbf6f18b0da9e26	TRUE
EPI_ISL_469189	ORF6 protein	90b50e0be9abd893bd32b163d6933f0c	TRUE
EPI_ISL_469189	Replicase polyprotein 1a	a421d775c3ebeee3e96f16a336f187c4	TRUE
EPI_ISL_469189	Nucleoprotein	b100d0849c3e01fc6c75ead0e916ce0f	TRUE
EPI_ISL_469189	Protein non-structural 7b	c7f0179da4ca26456ee905081f485cc8	TRUE
EPI_ISL_469189	Protein 7a	f65213344e2e68de1cae4feb9c5e07b1	TRUE
EPI_ISL_469189	ORF3a protein	fec02fa50646f8687441b5df9603f0a3	TRUE
EPI_ISL_469194	Spike glycoprotein	15060367c74a24be49e99859f5d88544	TRUE
EPI_ISL_469194	Membrane protein	1cd6abff79ad3633e17582eb0e576539	TRUE
EPI_ISL_469194	ORF8 protein	3a77ad9207d29beacfbf6f18b0da9e26	TRUE
EPI_ISL_469194	ORF6 protein	90b50e0be9abd893bd32b163d6933f0c	TRUE
EPI_ISL_469194	Nucleoprotein	b100d0849c3e01fc6c75ead0e916ce0f	TRUE
EPI_ISL_469194	Replicase polyprotein 1a	cc77faa96480f88eab22e15c4731acb0	TRUE
EPI_ISL_469194	ORF3a protein	fec02fa50646f8687441b5df9603f0a3	TRUE
EPI_ISL_469195	Spike glycoprotein	15060367c74a24be49e99859f5d88544	TRUE
EPI_ISL_469195	Membrane protein	1cd6abff79ad3633e17582eb0e576539	TRUE
EPI_ISL_469195	ORF8 protein	3a77ad9207d29beacfbf6f18b0da9e26	TRUE
EPI_ISL_469195	ORF3a protein	420bbe48eefece112953e6f40546911a	TRUE
EPI_ISL_469195	ORF6 protein	90b50e0be9abd893bd32b163d6933f0c	TRUE
EPI_ISL_469195	Nucleoprotein	b100d0849c3e01fc6c75ead0e916ce0f	TRUE
EPI_ISL_469195	Protein non-structural 7b	c7f0179da4ca26456ee905081f485cc8	TRUE
EPI_ISL_469195	Replicase polyprotein 1a	d9cfd3dd053a9dcfc15e2c279f28e13d	TRUE
EPI_ISL_469195	Protein 7a	f65213344e2e68de1cae4feb9c5e07b1	TRUE
EPI_ISL_469196	Replicase polyprotein 1a	05b9fecf31177d12009f5793c571f508	TRUE
EPI_ISL_469196	Spike glycoprotein	15060367c74a24be49e99859f5d88544	TRUE
EPI_ISL_469196	Membrane protein	1cd6abff79ad3633e17582eb0e576539	TRUE
EPI_ISL_469196	ORF8 protein	3a77ad9207d29beacfbf6f18b0da9e26	TRUE
EPI_ISL_469196	Nucleoprotein	b100d0849c3e01fc6c75ead0e916ce0f	TRUE
EPI_ISL_469196	Protein non-structural 7b	c7f0179da4ca26456ee905081f485cc8	TRUE
EPI_ISL_469196	Protein 7a	f65213344e2e68de1cae4feb9c5e07b1	TRUE
EPI_ISL_469196	ORF3a protein	fec02fa50646f8687441b5df9603f0a3	TRUE
EPI_ISL_469197	Spike glycoprotein	15060367c74a24be49e99859f5d88544	TRUE
EPI_ISL_469197	Membrane protein	1cd6abff79ad3633e17582eb0e576539	TRUE
EPI_ISL_469197	ORF8 protein	3a77ad9207d29beacfbf6f18b0da9e26	TRUE
EPI_ISL_469197	Replicase polyprotein 1a	62f6e69641ce1e1bbd24117b07c5858b	TRUE
EPI_ISL_469197	ORF3a protein	744b3b96e68f7b811af4e9952067445d	TRUE
EPI_ISL_469197	Nucleoprotein	782c24cbf7180d1296c665d14972d72c	TRUE
EPI_ISL_469201	Spike glycoprotein	15060367c74a24be49e99859f5d88544	TRUE
EPI_ISL_469201	Membrane protein	1cd6abff79ad3633e17582eb0e576539	TRUE
EPI_ISL_469201	ORF3a protein	21f349688b7cf7fd60ca77e0c7581db8	TRUE
EPI_ISL_469201	ORF8 protein	3a77ad9207d29beacfbf6f18b0da9e26	TRUE
EPI_ISL_469201	Nucleoprotein	3d16127ce475d0b6093548c55e1c39e4	TRUE
EPI_ISL_469201	Replicase polyprotein 1a	49e7e909ea7aad873cb221a768a47485	TRUE
EPI_ISL_469201	ORF9b protein	9b66a6405fa5218ae819a76293365391	TRUE
EPI_ISL_469203	Spike glycoprotein	15060367c74a24be49e99859f5d88544	TRUE
EPI_ISL_469203	Membrane protein	1cd6abff79ad3633e17582eb0e576539	TRUE
EPI_ISL_469203	Replicase polyprotein 1a	2324359c9e8d3d48444b76974b43ebef	TRUE
EPI_ISL_469203	ORF8 protein	3a77ad9207d29beacfbf6f18b0da9e26	TRUE
EPI_ISL_469203	ORF3a protein	90ec4827e641ff43cc47f96f80c172e1	TRUE
EPI_ISL_469203	Nucleoprotein	b100d0849c3e01fc6c75ead0e916ce0f	TRUE
EPI_ISL_469204	Spike glycoprotein	15060367c74a24be49e99859f5d88544	TRUE
EPI_ISL_469204	Membrane protein	1cd6abff79ad3633e17582eb0e576539	TRUE
EPI_ISL_469204	Replicase polyprotein 1a	3a5190dd7f088350ac52c082975b9755	TRUE
EPI_ISL_469204	ORF8 protein	3a77ad9207d29beacfbf6f18b0da9e26	TRUE
EPI_ISL_469204	ORF6 protein	90b50e0be9abd893bd32b163d6933f0c	TRUE
EPI_ISL_469204	Nucleoprotein	a1f1e765802ed22948745a123336474d	TRUE
EPI_ISL_469204	Protein non-structural 7b	c7f0179da4ca26456ee905081f485cc8	TRUE
EPI_ISL_469204	Protein 7a	f65213344e2e68de1cae4feb9c5e07b1	TRUE
EPI_ISL_469204	ORF3a protein	fec02fa50646f8687441b5df9603f0a3	TRUE
EPI_ISL_469208	Spike glycoprotein	15060367c74a24be49e99859f5d88544	TRUE
EPI_ISL_469208	Membrane protein	1cd6abff79ad3633e17582eb0e576539	TRUE
EPI_ISL_469208	ORF8 protein	3a77ad9207d29beacfbf6f18b0da9e26	TRUE
EPI_ISL_469208	Replicase polyprotein 1a	a421d775c3ebeee3e96f16a336f187c4	TRUE
EPI_ISL_469208	Nucleoprotein	b100d0849c3e01fc6c75ead0e916ce0f	TRUE
EPI_ISL_469208	ORF3a protein	fec02fa50646f8687441b5df9603f0a3	TRUE
EPI_ISL_469209	ORF8 protein	14d0b1a958f970cb18618c9aa65493fa	TRUE
EPI_ISL_469209	Membrane protein	1cd6abff79ad3633e17582eb0e576539	TRUE
EPI_ISL_469209	Spike glycoprotein	6c5dd68cb8879dcf5505f51efba19de3	TRUE
EPI_ISL_469209	ORF6 protein	90b50e0be9abd893bd32b163d6933f0c	TRUE
EPI_ISL_469209	Nucleoprotein	b100d0849c3e01fc6c75ead0e916ce0f	TRUE
EPI_ISL_469209	Protein non-structural 7b	c7f0179da4ca26456ee905081f485cc8	TRUE
EPI_ISL_469209	Replicase polyprotein 1a	e7ece1c9d40a8de76b97750349386cb3	TRUE
EPI_ISL_469209	ORF3a protein	f5c8b89ceac3f14e456577557df1ef40	TRUE
EPI_ISL_469209	Protein 7a	f65213344e2e68de1cae4feb9c5e07b1	TRUE
EPI_ISL_469210	ORF8 protein	14d0b1a958f970cb18618c9aa65493fa	TRUE
EPI_ISL_469210	Membrane protein	1cd6abff79ad3633e17582eb0e576539	TRUE
EPI_ISL_469210	Spike glycoprotein	6c5dd68cb8879dcf5505f51efba19de3	TRUE
EPI_ISL_469210	ORF6 protein	90b50e0be9abd893bd32b163d6933f0c	TRUE
EPI_ISL_469210	Nucleoprotein	b100d0849c3e01fc6c75ead0e916ce0f	TRUE
EPI_ISL_469210	Protein non-structural 7b	c7f0179da4ca26456ee905081f485cc8	TRUE
EPI_ISL_469210	Replicase polyprotein 1a	e7ece1c9d40a8de76b97750349386cb3	TRUE
EPI_ISL_469210	ORF3a protein	f5c8b89ceac3f14e456577557df1ef40	TRUE
EPI_ISL_469210	Protein 7a	f65213344e2e68de1cae4feb9c5e07b1	TRUE
EPI_ISL_469211	ORF8 protein	14d0b1a958f970cb18618c9aa65493fa	TRUE
EPI_ISL_469211	Membrane protein	1cd6abff79ad3633e17582eb0e576539	TRUE
EPI_ISL_469211	Spike glycoprotein	4c35f09aac2f7be4f3cffd30c6aecac8	TRUE
EPI_ISL_469211	ORF6 protein	90b50e0be9abd893bd32b163d6933f0c	TRUE
EPI_ISL_469211	Nucleoprotein	b100d0849c3e01fc6c75ead0e916ce0f	TRUE
EPI_ISL_469211	Protein non-structural 7b	c7f0179da4ca26456ee905081f485cc8	TRUE
EPI_ISL_469211	Replicase polyprotein 1a	e781b58591b8dbdd15f84dcbdec82105	TRUE
EPI_ISL_469211	ORF3a protein	f5c8b89ceac3f14e456577557df1ef40	TRUE
EPI_ISL_469211	Protein 7a	f65213344e2e68de1cae4feb9c5e07b1	TRUE
EPI_ISL_469212	ORF8 protein	14d0b1a958f970cb18618c9aa65493fa	TRUE
EPI_ISL_469212	Membrane protein	1cd6abff79ad3633e17582eb0e576539	TRUE
EPI_ISL_469212	Spike glycoprotein	4c35f09aac2f7be4f3cffd30c6aecac8	TRUE
EPI_ISL_469212	ORF6 protein	90b50e0be9abd893bd32b163d6933f0c	TRUE
EPI_ISL_469212	Nucleoprotein	b100d0849c3e01fc6c75ead0e916ce0f	TRUE
EPI_ISL_469212	Protein non-structural 7b	c7f0179da4ca26456ee905081f485cc8	TRUE
EPI_ISL_469212	Replicase polyprotein 1a	e781b58591b8dbdd15f84dcbdec82105	TRUE
EPI_ISL_469212	ORF3a protein	f5c8b89ceac3f14e456577557df1ef40	TRUE
EPI_ISL_469212	Protein 7a	f65213344e2e68de1cae4feb9c5e07b1	TRUE
EPI_ISL_469213	Spike glycoprotein	15060367c74a24be49e99859f5d88544	TRUE
EPI_ISL_469213	ORF8 protein	3a77ad9207d29beacfbf6f18b0da9e26	TRUE
EPI_ISL_469213	Membrane protein	494cc60d2d0d254b32dd6da845e76e3b	TRUE
EPI_ISL_469213	ORF6 protein	90b50e0be9abd893bd32b163d6933f0c	TRUE
EPI_ISL_469213	Nucleoprotein	b100d0849c3e01fc6c75ead0e916ce0f	TRUE
EPI_ISL_469213	Protein non-structural 7b	c7f0179da4ca26456ee905081f485cc8	TRUE
EPI_ISL_469213	ORF3a protein	f5c8b89ceac3f14e456577557df1ef40	TRUE
EPI_ISL_469213	Protein 7a	f65213344e2e68de1cae4feb9c5e07b1	TRUE
EPI_ISL_469213	Replicase polyprotein 1a	ff2c84a3016850551e20048d12c0a7cb	TRUE
EPI_ISL_469214	Spike glycoprotein	15060367c74a24be49e99859f5d88544	TRUE
EPI_ISL_469214	Membrane protein	1cd6abff79ad3633e17582eb0e576539	TRUE
EPI_ISL_469214	ORF8 protein	3a77ad9207d29beacfbf6f18b0da9e26	TRUE
EPI_ISL_469214	Nucleoprotein	4121fd3a5c858c62d44ff5cd86e074bf	TRUE
EPI_ISL_469214	Replicase polyprotein 1a	47b4278cc888774fc840b3323160763a	TRUE
EPI_ISL_469214	ORF6 protein	90b50e0be9abd893bd32b163d6933f0c	TRUE
EPI_ISL_469214	Protein non-structural 7b	c7f0179da4ca26456ee905081f485cc8	TRUE
EPI_ISL_469214	ORF3a protein	f5c8b89ceac3f14e456577557df1ef40	TRUE
EPI_ISL_469214	Protein 7a	f65213344e2e68de1cae4feb9c5e07b1	TRUE
EPI_ISL_469215	Spike glycoprotein	15060367c74a24be49e99859f5d88544	TRUE
EPI_ISL_469215	Membrane protein	1cd6abff79ad3633e17582eb0e576539	TRUE
EPI_ISL_469215	ORF8 protein	3a77ad9207d29beacfbf6f18b0da9e26	TRUE
EPI_ISL_469215	Nucleoprotein	4121fd3a5c858c62d44ff5cd86e074bf	TRUE
EPI_ISL_469215	Replicase polyprotein 1a	47b4278cc888774fc840b3323160763a	TRUE
EPI_ISL_469215	ORF6 protein	90b50e0be9abd893bd32b163d6933f0c	TRUE
EPI_ISL_469215	Protein non-structural 7b	c7f0179da4ca26456ee905081f485cc8	TRUE
EPI_ISL_469215	ORF3a protein	f5c8b89ceac3f14e456577557df1ef40	TRUE
EPI_ISL_469215	Protein 7a	f65213344e2e68de1cae4feb9c5e07b1	TRUE
EPI_ISL_469216	Spike glycoprotein	15060367c74a24be49e99859f5d88544	TRUE
EPI_ISL_469216	Membrane protein	1cd6abff79ad3633e17582eb0e576539	TRUE
EPI_ISL_469216	ORF8 protein	3a77ad9207d29beacfbf6f18b0da9e26	TRUE
EPI_ISL_469216	ORF6 protein	90b50e0be9abd893bd32b163d6933f0c	TRUE
EPI_ISL_469216	Protein non-structural 7b	c7f0179da4ca26456ee905081f485cc8	TRUE
EPI_ISL_469216	Replicase polyprotein 1a	cc77faa96480f88eab22e15c4731acb0	TRUE
EPI_ISL_469216	Nucleoprotein	d6673b6bbbfbf35bc7deb2cc3d8d5076	TRUE
EPI_ISL_469216	Protein 7a	f65213344e2e68de1cae4feb9c5e07b1	TRUE
EPI_ISL_469216	ORF3a protein	fec02fa50646f8687441b5df9603f0a3	TRUE
EPI_ISL_469218	ORF8 protein	14d0b1a958f970cb18618c9aa65493fa	TRUE
EPI_ISL_469218	Membrane protein	1cd6abff79ad3633e17582eb0e576539	TRUE
EPI_ISL_469218	Replicase polyprotein 1a	39e39cb28dd3c6edd8a65964d03ca4bb	TRUE
EPI_ISL_469218	Spike glycoprotein	4c35f09aac2f7be4f3cffd30c6aecac8	TRUE
EPI_ISL_469218	ORF6 protein	90b50e0be9abd893bd32b163d6933f0c	TRUE
EPI_ISL_469218	Nucleoprotein	b100d0849c3e01fc6c75ead0e916ce0f	TRUE
EPI_ISL_469218	Protein non-structural 7b	c7f0179da4ca26456ee905081f485cc8	TRUE
EPI_ISL_469218	ORF3a protein	f5c8b89ceac3f14e456577557df1ef40	TRUE
EPI_ISL_469218	Protein 7a	f65213344e2e68de1cae4feb9c5e07b1	TRUE
EPI_ISL_469222	Spike glycoprotein	15060367c74a24be49e99859f5d88544	TRUE
EPI_ISL_469222	Membrane protein	1cd6abff79ad3633e17582eb0e576539	TRUE
EPI_ISL_469222	ORF8 protein	3a77ad9207d29beacfbf6f18b0da9e26	TRUE
EPI_ISL_469222	ORF6 protein	90b50e0be9abd893bd32b163d6933f0c	TRUE
EPI_ISL_469222	Protein non-structural 7b	c7f0179da4ca26456ee905081f485cc8	TRUE
EPI_ISL_469222	Replicase polyprotein 1a	cc77faa96480f88eab22e15c4731acb0	TRUE
EPI_ISL_469222	Nucleoprotein	d6673b6bbbfbf35bc7deb2cc3d8d5076	TRUE
EPI_ISL_469222	Protein 7a	f65213344e2e68de1cae4feb9c5e07b1	TRUE
EPI_ISL_469222	ORF3a protein	fec02fa50646f8687441b5df9603f0a3	TRUE
EPI_ISL_469223	ORF8 protein	14d0b1a958f970cb18618c9aa65493fa	TRUE
EPI_ISL_469223	Membrane protein	1cd6abff79ad3633e17582eb0e576539	TRUE
EPI_ISL_469223	Spike glycoprotein	4c35f09aac2f7be4f3cffd30c6aecac8	TRUE
EPI_ISL_469223	ORF6 protein	90b50e0be9abd893bd32b163d6933f0c	TRUE
EPI_ISL_469223	Nucleoprotein	b100d0849c3e01fc6c75ead0e916ce0f	TRUE
EPI_ISL_469223	Protein non-structural 7b	c7f0179da4ca26456ee905081f485cc8	TRUE
EPI_ISL_469223	Replicase polyprotein 1a	e781b58591b8dbdd15f84dcbdec82105	TRUE
EPI_ISL_469223	ORF3a protein	f5c8b89ceac3f14e456577557df1ef40	TRUE
EPI_ISL_469223	Protein 7a	f65213344e2e68de1cae4feb9c5e07b1	TRUE
EPI_ISL_469224	Spike glycoprotein	0b753ffef59601eade7edf13497bffdc	TRUE
EPI_ISL_469224	Membrane protein	1cd6abff79ad3633e17582eb0e576539	TRUE
EPI_ISL_469224	ORF8 protein	3a77ad9207d29beacfbf6f18b0da9e26	TRUE
EPI_ISL_469224	Nucleoprotein	3e8c979c6d0270804ecba1334f4ad642	TRUE
EPI_ISL_469224	ORF6 protein	90b50e0be9abd893bd32b163d6933f0c	TRUE
EPI_ISL_469224	Protein non-structural 7b	c7f0179da4ca26456ee905081f485cc8	TRUE
EPI_ISL_469224	Replicase polyprotein 1a	e781b58591b8dbdd15f84dcbdec82105	TRUE
EPI_ISL_469224	Protein 7a	f65213344e2e68de1cae4feb9c5e07b1	TRUE
EPI_ISL_469224	ORF3a protein	fec02fa50646f8687441b5df9603f0a3	TRUE
EPI_ISL_469225	Spike glycoprotein	15060367c74a24be49e99859f5d88544	TRUE
EPI_ISL_469225	Membrane protein	1cd6abff79ad3633e17582eb0e576539	TRUE
EPI_ISL_469225	ORF8 protein	3a77ad9207d29beacfbf6f18b0da9e26	TRUE
EPI_ISL_469225	Replicase polyprotein 1a	504f23d19d106cd5c4c2e1aa2689f4d4	TRUE
EPI_ISL_469225	ORF6 protein	90b50e0be9abd893bd32b163d6933f0c	TRUE
EPI_ISL_469225	Nucleoprotein	b100d0849c3e01fc6c75ead0e916ce0f	TRUE
EPI_ISL_469225	Protein non-structural 7b	c7f0179da4ca26456ee905081f485cc8	TRUE
EPI_ISL_469225	Protein 7a	f65213344e2e68de1cae4feb9c5e07b1	TRUE
EPI_ISL_469225	ORF3a protein	fec02fa50646f8687441b5df9603f0a3	TRUE
EPI_ISL_469226	Spike glycoprotein	15060367c74a24be49e99859f5d88544	TRUE
EPI_ISL_469226	Membrane protein	1cd6abff79ad3633e17582eb0e576539	TRUE
EPI_ISL_469226	ORF8 protein	3a77ad9207d29beacfbf6f18b0da9e26	TRUE
EPI_ISL_469226	ORF3a protein	4c22396a1ca2f14f12622b7e67464c6b	TRUE
EPI_ISL_469226	ORF6 protein	90b50e0be9abd893bd32b163d6933f0c	TRUE
EPI_ISL_469226	Nucleoprotein	b100d0849c3e01fc6c75ead0e916ce0f	TRUE
EPI_ISL_469226	Protein non-structural 7b	c7f0179da4ca26456ee905081f485cc8	TRUE
EPI_ISL_469226	Replicase polyprotein 1a	cc77faa96480f88eab22e15c4731acb0	TRUE
EPI_ISL_469226	Protein 7a	f65213344e2e68de1cae4feb9c5e07b1	TRUE
EPI_ISL_469227	Spike glycoprotein	15060367c74a24be49e99859f5d88544	TRUE
EPI_ISL_469227	Membrane protein	1cd6abff79ad3633e17582eb0e576539	TRUE
EPI_ISL_469227	ORF8 protein	3a77ad9207d29beacfbf6f18b0da9e26	TRUE
EPI_ISL_469227	ORF3a protein	4c22396a1ca2f14f12622b7e67464c6b	TRUE
EPI_ISL_469227	ORF6 protein	90b50e0be9abd893bd32b163d6933f0c	TRUE
EPI_ISL_469227	Nucleoprotein	b100d0849c3e01fc6c75ead0e916ce0f	TRUE
EPI_ISL_469227	Protein non-structural 7b	c7f0179da4ca26456ee905081f485cc8	TRUE
EPI_ISL_469227	Replicase polyprotein 1a	cc77faa96480f88eab22e15c4731acb0	TRUE
EPI_ISL_469227	Protein 7a	f65213344e2e68de1cae4feb9c5e07b1	TRUE
EPI_ISL_469228	Spike glycoprotein	15060367c74a24be49e99859f5d88544	TRUE
EPI_ISL_469228	Membrane protein	1cd6abff79ad3633e17582eb0e576539	TRUE
EPI_ISL_469228	ORF8 protein	3a77ad9207d29beacfbf6f18b0da9e26	TRUE
EPI_ISL_469228	ORF3a protein	4c22396a1ca2f14f12622b7e67464c6b	TRUE
EPI_ISL_469228	ORF6 protein	90b50e0be9abd893bd32b163d6933f0c	TRUE
EPI_ISL_469228	Nucleoprotein	b100d0849c3e01fc6c75ead0e916ce0f	TRUE
EPI_ISL_469228	Protein non-structural 7b	c7f0179da4ca26456ee905081f485cc8	TRUE
EPI_ISL_469228	Replicase polyprotein 1a	cc77faa96480f88eab22e15c4731acb0	TRUE
EPI_ISL_469228	Protein 7a	f65213344e2e68de1cae4feb9c5e07b1	TRUE
EPI_ISL_469229	Spike glycoprotein	15060367c74a24be49e99859f5d88544	TRUE
EPI_ISL_469229	Membrane protein	1cd6abff79ad3633e17582eb0e576539	TRUE
EPI_ISL_469229	ORF8 protein	3a77ad9207d29beacfbf6f18b0da9e26	TRUE
EPI_ISL_469229	ORF3a protein	4c22396a1ca2f14f12622b7e67464c6b	TRUE
EPI_ISL_469229	ORF6 protein	90b50e0be9abd893bd32b163d6933f0c	TRUE
EPI_ISL_469229	Nucleoprotein	b100d0849c3e01fc6c75ead0e916ce0f	TRUE
EPI_ISL_469229	Protein non-structural 7b	c7f0179da4ca26456ee905081f485cc8	TRUE
EPI_ISL_469229	Replicase polyprotein 1a	cc77faa96480f88eab22e15c4731acb0	TRUE
EPI_ISL_469229	Protein 7a	f65213344e2e68de1cae4feb9c5e07b1	TRUE
EPI_ISL_469230	Spike glycoprotein	15060367c74a24be49e99859f5d88544	TRUE
EPI_ISL_469230	Membrane protein	1cd6abff79ad3633e17582eb0e576539	TRUE
EPI_ISL_469230	ORF8 protein	3a77ad9207d29beacfbf6f18b0da9e26	TRUE
EPI_ISL_469230	ORF3a protein	4c22396a1ca2f14f12622b7e67464c6b	TRUE
EPI_ISL_469230	ORF6 protein	90b50e0be9abd893bd32b163d6933f0c	TRUE
EPI_ISL_469230	Nucleoprotein	b100d0849c3e01fc6c75ead0e916ce0f	TRUE
EPI_ISL_469230	Protein non-structural 7b	c7f0179da4ca26456ee905081f485cc8	TRUE
EPI_ISL_469230	Replicase polyprotein 1a	cc77faa96480f88eab22e15c4731acb0	TRUE
EPI_ISL_469230	Protein 7a	f65213344e2e68de1cae4feb9c5e07b1	TRUE
EPI_ISL_469231	Spike glycoprotein	15060367c74a24be49e99859f5d88544	TRUE
EPI_ISL_469231	Membrane protein	1cd6abff79ad3633e17582eb0e576539	TRUE
EPI_ISL_469231	ORF8 protein	3a77ad9207d29beacfbf6f18b0da9e26	TRUE
EPI_ISL_469231	ORF3a protein	4c22396a1ca2f14f12622b7e67464c6b	TRUE
EPI_ISL_469231	ORF6 protein	90b50e0be9abd893bd32b163d6933f0c	TRUE
EPI_ISL_469231	Nucleoprotein	b100d0849c3e01fc6c75ead0e916ce0f	TRUE
EPI_ISL_469231	Protein non-structural 7b	c7f0179da4ca26456ee905081f485cc8	TRUE
EPI_ISL_469231	Replicase polyprotein 1a	cc77faa96480f88eab22e15c4731acb0	TRUE
EPI_ISL_469231	Protein 7a	f65213344e2e68de1cae4feb9c5e07b1	TRUE
EPI_ISL_469232	Spike glycoprotein	15060367c74a24be49e99859f5d88544	TRUE
EPI_ISL_469232	Membrane protein	1cd6abff79ad3633e17582eb0e576539	TRUE
EPI_ISL_469232	ORF8 protein	3a77ad9207d29beacfbf6f18b0da9e26	TRUE
EPI_ISL_469232	ORF3a protein	4c22396a1ca2f14f12622b7e67464c6b	TRUE
EPI_ISL_469232	ORF6 protein	90b50e0be9abd893bd32b163d6933f0c	TRUE
EPI_ISL_469232	Nucleoprotein	b100d0849c3e01fc6c75ead0e916ce0f	TRUE
EPI_ISL_469232	Protein non-structural 7b	c7f0179da4ca26456ee905081f485cc8	TRUE
EPI_ISL_469232	Replicase polyprotein 1a	cc77faa96480f88eab22e15c4731acb0	TRUE
EPI_ISL_469232	Protein 7a	f65213344e2e68de1cae4feb9c5e07b1	TRUE
EPI_ISL_469233	Spike glycoprotein	15060367c74a24be49e99859f5d88544	TRUE
EPI_ISL_469233	Membrane protein	1cd6abff79ad3633e17582eb0e576539	TRUE
EPI_ISL_469233	ORF8 protein	3a77ad9207d29beacfbf6f18b0da9e26	TRUE
EPI_ISL_469233	ORF3a protein	4c22396a1ca2f14f12622b7e67464c6b	TRUE
EPI_ISL_469233	ORF6 protein	90b50e0be9abd893bd32b163d6933f0c	TRUE
EPI_ISL_469233	Nucleoprotein	b100d0849c3e01fc6c75ead0e916ce0f	TRUE
EPI_ISL_469233	Protein non-structural 7b	c7f0179da4ca26456ee905081f485cc8	TRUE
EPI_ISL_469233	Replicase polyprotein 1a	cc77faa96480f88eab22e15c4731acb0	TRUE
EPI_ISL_469233	Protein 7a	f65213344e2e68de1cae4feb9c5e07b1	TRUE
EPI_ISL_469234	Spike glycoprotein	15060367c74a24be49e99859f5d88544	TRUE
EPI_ISL_469234	Membrane protein	1cd6abff79ad3633e17582eb0e576539	TRUE
EPI_ISL_469234	ORF8 protein	3a77ad9207d29beacfbf6f18b0da9e26	TRUE
EPI_ISL_469234	ORF6 protein	90b50e0be9abd893bd32b163d6933f0c	TRUE
EPI_ISL_469234	Nucleoprotein	b100d0849c3e01fc6c75ead0e916ce0f	TRUE
EPI_ISL_469234	Protein non-structural 7b	c7f0179da4ca26456ee905081f485cc8	TRUE
EPI_ISL_469234	Replicase polyprotein 1a	e781b58591b8dbdd15f84dcbdec82105	TRUE
EPI_ISL_469234	ORF3a protein	f5c8b89ceac3f14e456577557df1ef40	TRUE
EPI_ISL_469234	Protein 7a	f65213344e2e68de1cae4feb9c5e07b1	TRUE
EPI_ISL_469235	Spike glycoprotein	15060367c74a24be49e99859f5d88544	TRUE
EPI_ISL_469235	Membrane protein	1cd6abff79ad3633e17582eb0e576539	TRUE
EPI_ISL_469235	ORF8 protein	3a77ad9207d29beacfbf6f18b0da9e26	TRUE
EPI_ISL_469235	ORF3a protein	4c22396a1ca2f14f12622b7e67464c6b	TRUE
EPI_ISL_469235	ORF6 protein	90b50e0be9abd893bd32b163d6933f0c	TRUE
EPI_ISL_469235	Nucleoprotein	b100d0849c3e01fc6c75ead0e916ce0f	TRUE
EPI_ISL_469235	Protein non-structural 7b	c7f0179da4ca26456ee905081f485cc8	TRUE
EPI_ISL_469235	Replicase polyprotein 1a	cc77faa96480f88eab22e15c4731acb0	TRUE
EPI_ISL_469235	Protein 7a	f65213344e2e68de1cae4feb9c5e07b1	TRUE
EPI_ISL_469236	Spike glycoprotein	15060367c74a24be49e99859f5d88544	TRUE
EPI_ISL_469236	Membrane protein	1cd6abff79ad3633e17582eb0e576539	TRUE
EPI_ISL_469236	ORF8 protein	3a77ad9207d29beacfbf6f18b0da9e26	TRUE
EPI_ISL_469236	ORF6 protein	90b50e0be9abd893bd32b163d6933f0c	TRUE
EPI_ISL_469236	Nucleoprotein	b100d0849c3e01fc6c75ead0e916ce0f	TRUE
EPI_ISL_469236	Protein non-structural 7b	c7f0179da4ca26456ee905081f485cc8	TRUE
EPI_ISL_469236	Replicase polyprotein 1a	e781b58591b8dbdd15f84dcbdec82105	TRUE
EPI_ISL_469236	ORF3a protein	f5c8b89ceac3f14e456577557df1ef40	TRUE
EPI_ISL_469236	Protein 7a	f65213344e2e68de1cae4feb9c5e07b1	TRUE
EPI_ISL_469237	Spike glycoprotein	15060367c74a24be49e99859f5d88544	TRUE
EPI_ISL_469237	Membrane protein	1cd6abff79ad3633e17582eb0e576539	TRUE
EPI_ISL_469237	ORF8 protein	3a77ad9207d29beacfbf6f18b0da9e26	TRUE
EPI_ISL_469237	ORF6 protein	90b50e0be9abd893bd32b163d6933f0c	TRUE
EPI_ISL_469237	Nucleoprotein	b100d0849c3e01fc6c75ead0e916ce0f	TRUE
EPI_ISL_469237	Protein non-structural 7b	c7f0179da4ca26456ee905081f485cc8	TRUE
EPI_ISL_469237	Replicase polyprotein 1a	cc77faa96480f88eab22e15c4731acb0	TRUE
EPI_ISL_469237	Protein 7a	f65213344e2e68de1cae4feb9c5e07b1	TRUE
EPI_ISL_469237	ORF3a protein	fec02fa50646f8687441b5df9603f0a3	TRUE
EPI_ISL_469238	Spike glycoprotein	15060367c74a24be49e99859f5d88544	TRUE
EPI_ISL_469238	Membrane protein	1cd6abff79ad3633e17582eb0e576539	TRUE
EPI_ISL_469238	ORF8 protein	3a77ad9207d29beacfbf6f18b0da9e26	TRUE
EPI_ISL_469238	ORF3a protein	4c22396a1ca2f14f12622b7e67464c6b	TRUE
EPI_ISL_469238	ORF6 protein	90b50e0be9abd893bd32b163d6933f0c	TRUE
EPI_ISL_469238	Nucleoprotein	b100d0849c3e01fc6c75ead0e916ce0f	TRUE
EPI_ISL_469238	Protein non-structural 7b	c7f0179da4ca26456ee905081f485cc8	TRUE
EPI_ISL_469238	Replicase polyprotein 1a	cc77faa96480f88eab22e15c4731acb0	TRUE
EPI_ISL_469238	Protein 7a	f65213344e2e68de1cae4feb9c5e07b1	TRUE
EPI_ISL_469239	Spike glycoprotein	15060367c74a24be49e99859f5d88544	TRUE
EPI_ISL_469239	Membrane protein	1cd6abff79ad3633e17582eb0e576539	TRUE
EPI_ISL_469239	ORF8 protein	3a77ad9207d29beacfbf6f18b0da9e26	TRUE
EPI_ISL_469239	ORF3a protein	4c22396a1ca2f14f12622b7e67464c6b	TRUE
EPI_ISL_469239	ORF6 protein	90b50e0be9abd893bd32b163d6933f0c	TRUE
EPI_ISL_469239	Nucleoprotein	b100d0849c3e01fc6c75ead0e916ce0f	TRUE
EPI_ISL_469239	Protein non-structural 7b	c7f0179da4ca26456ee905081f485cc8	TRUE
EPI_ISL_469239	Replicase polyprotein 1a	cc77faa96480f88eab22e15c4731acb0	TRUE
EPI_ISL_469239	Protein 7a	f65213344e2e68de1cae4feb9c5e07b1	TRUE
EPI_ISL_469240	Spike glycoprotein	15060367c74a24be49e99859f5d88544	TRUE
EPI_ISL_469240	Membrane protein	1cd6abff79ad3633e17582eb0e576539	TRUE
EPI_ISL_469240	ORF8 protein	3a77ad9207d29beacfbf6f18b0da9e26	TRUE
EPI_ISL_469240	ORF6 protein	90b50e0be9abd893bd32b163d6933f0c	TRUE
EPI_ISL_469240	Nucleoprotein	b100d0849c3e01fc6c75ead0e916ce0f	TRUE
EPI_ISL_469240	Protein non-structural 7b	c7f0179da4ca26456ee905081f485cc8	TRUE
EPI_ISL_469240	Replicase polyprotein 1a	cc77faa96480f88eab22e15c4731acb0	TRUE
EPI_ISL_469240	Protein 7a	f65213344e2e68de1cae4feb9c5e07b1	TRUE
EPI_ISL_469240	ORF3a protein	fec02fa50646f8687441b5df9603f0a3	TRUE
EPI_ISL_469241	Spike glycoprotein	15060367c74a24be49e99859f5d88544	TRUE
EPI_ISL_469241	Membrane protein	1cd6abff79ad3633e17582eb0e576539	TRUE
EPI_ISL_469241	ORF8 protein	3a77ad9207d29beacfbf6f18b0da9e26	TRUE
EPI_ISL_469241	Nucleoprotein	764d6cf3652c68e79f2f3288aefb93d8	TRUE
EPI_ISL_469241	ORF6 protein	90b50e0be9abd893bd32b163d6933f0c	TRUE
EPI_ISL_469241	Protein non-structural 7b	c7f0179da4ca26456ee905081f485cc8	TRUE
EPI_ISL_469241	Protein 7a	f65213344e2e68de1cae4feb9c5e07b1	TRUE
EPI_ISL_469241	Replicase polyprotein 1a	f8fcc36378e2663c5713d13ba5883b0b	TRUE
EPI_ISL_469241	ORF3a protein	fec02fa50646f8687441b5df9603f0a3	TRUE
EPI_ISL_469242	Spike glycoprotein	15060367c74a24be49e99859f5d88544	TRUE
EPI_ISL_469242	Membrane protein	1cd6abff79ad3633e17582eb0e576539	TRUE
EPI_ISL_469242	ORF8 protein	3a77ad9207d29beacfbf6f18b0da9e26	TRUE
EPI_ISL_469242	Nucleoprotein	6a601a0ecb21be71ee8652e015e3d81c	TRUE
EPI_ISL_469242	ORF3a protein	6acb2773408f8a9ad6b5a366838ba973	TRUE
EPI_ISL_469242	ORF6 protein	90b50e0be9abd893bd32b163d6933f0c	TRUE
EPI_ISL_469242	Protein non-structural 7b	c7f0179da4ca26456ee905081f485cc8	TRUE
EPI_ISL_469242	Replicase polyprotein 1a	e781b58591b8dbdd15f84dcbdec82105	TRUE
EPI_ISL_469242	Protein 7a	f65213344e2e68de1cae4feb9c5e07b1	TRUE
EPI_ISL_469243	ORF8 protein	07f226c3756818cafc2a78279782b0d5	TRUE
EPI_ISL_469243	Membrane protein	1cd6abff79ad3633e17582eb0e576539	TRUE
EPI_ISL_469243	Nucleoprotein	3a8b7cb9b28624a44ddacb5fa2ef145f	TRUE
EPI_ISL_469243	Spike glycoprotein	4c35f09aac2f7be4f3cffd30c6aecac8	TRUE
EPI_ISL_469243	ORF6 protein	90b50e0be9abd893bd32b163d6933f0c	TRUE
EPI_ISL_469243	Protein non-structural 7b	c7f0179da4ca26456ee905081f485cc8	TRUE
EPI_ISL_469243	Replicase polyprotein 1a	e781b58591b8dbdd15f84dcbdec82105	TRUE
EPI_ISL_469243	ORF3a protein	f5c8b89ceac3f14e456577557df1ef40	TRUE
EPI_ISL_469243	Protein 7a	f65213344e2e68de1cae4feb9c5e07b1	TRUE
EPI_ISL_469244	Membrane protein	050b97ebf4bb2584d76b83e651a812a2	TRUE
EPI_ISL_469244	Spike glycoprotein	15060367c74a24be49e99859f5d88544	TRUE
EPI_ISL_469244	ORF8 protein	3a77ad9207d29beacfbf6f18b0da9e26	TRUE
EPI_ISL_469244	ORF6 protein	90b50e0be9abd893bd32b163d6933f0c	TRUE
EPI_ISL_469244	Nucleoprotein	b100d0849c3e01fc6c75ead0e916ce0f	TRUE
EPI_ISL_469244	Protein non-structural 7b	c7f0179da4ca26456ee905081f485cc8	TRUE
EPI_ISL_469244	Replicase polyprotein 1a	e781b58591b8dbdd15f84dcbdec82105	TRUE
EPI_ISL_469244	Protein 7a	f65213344e2e68de1cae4feb9c5e07b1	TRUE
EPI_ISL_469244	ORF3a protein	fec02fa50646f8687441b5df9603f0a3	TRUE
EPI_ISL_469245	Spike glycoprotein	15060367c74a24be49e99859f5d88544	TRUE
EPI_ISL_469245	Membrane protein	1cd6abff79ad3633e17582eb0e576539	TRUE
EPI_ISL_469245	ORF8 protein	3a77ad9207d29beacfbf6f18b0da9e26	TRUE
EPI_ISL_469245	Nucleoprotein	6a601a0ecb21be71ee8652e015e3d81c	TRUE
EPI_ISL_469245	ORF6 protein	90b50e0be9abd893bd32b163d6933f0c	TRUE
EPI_ISL_469245	Protein non-structural 7b	c7f0179da4ca26456ee905081f485cc8	TRUE
EPI_ISL_469245	Replicase polyprotein 1a	e781b58591b8dbdd15f84dcbdec82105	TRUE
EPI_ISL_469245	ORF3a protein	f5c8b89ceac3f14e456577557df1ef40	TRUE
EPI_ISL_469245	Protein 7a	f65213344e2e68de1cae4feb9c5e07b1	TRUE
EPI_ISL_469246	Membrane protein	1cd6abff79ad3633e17582eb0e576539	TRUE
EPI_ISL_469246	ORF8 protein	3a77ad9207d29beacfbf6f18b0da9e26	TRUE
EPI_ISL_469246	Nucleoprotein	6a601a0ecb21be71ee8652e015e3d81c	TRUE
EPI_ISL_469246	ORF6 protein	90b50e0be9abd893bd32b163d6933f0c	TRUE
EPI_ISL_469246	Protein non-structural 7b	c7f0179da4ca26456ee905081f485cc8	TRUE
EPI_ISL_469246	Replicase polyprotein 1a	e781b58591b8dbdd15f84dcbdec82105	TRUE
EPI_ISL_469246	ORF3a protein	f5c8b89ceac3f14e456577557df1ef40	TRUE
EPI_ISL_469246	Protein 7a	f65213344e2e68de1cae4feb9c5e07b1	TRUE
EPI_ISL_469246	Spike glycoprotein	f91ab4c90433889d8ec5a14654b8769e	TRUE
EPI_ISL_469247	Membrane protein	1cd6abff79ad3633e17582eb0e576539	TRUE
EPI_ISL_469247	Replicase polyprotein 1a	282ef692eb5c18b79947de56472e0d56	TRUE
EPI_ISL_469247	ORF8 protein	3a77ad9207d29beacfbf6f18b0da9e26	TRUE
EPI_ISL_469247	Spike glycoprotein	41d78f3f01bcbdd0fcd69c80b90ed89d	TRUE
EPI_ISL_469247	Nucleoprotein	6a601a0ecb21be71ee8652e015e3d81c	TRUE
EPI_ISL_469247	ORF6 protein	90b50e0be9abd893bd32b163d6933f0c	TRUE
EPI_ISL_469247	Protein non-structural 7b	c7f0179da4ca26456ee905081f485cc8	TRUE
EPI_ISL_469247	ORF3a protein	f5c8b89ceac3f14e456577557df1ef40	TRUE
EPI_ISL_469247	Protein 7a	f65213344e2e68de1cae4feb9c5e07b1	TRUE
EPI_ISL_469248	Spike glycoprotein	15060367c74a24be49e99859f5d88544	TRUE
EPI_ISL_469248	Membrane protein	1cd6abff79ad3633e17582eb0e576539	TRUE
EPI_ISL_469248	ORF8 protein	3a77ad9207d29beacfbf6f18b0da9e26	TRUE
EPI_ISL_469248	Nucleoprotein	6a601a0ecb21be71ee8652e015e3d81c	TRUE
EPI_ISL_469248	ORF6 protein	90b50e0be9abd893bd32b163d6933f0c	TRUE
EPI_ISL_469248	Protein non-structural 7b	c7f0179da4ca26456ee905081f485cc8	TRUE
EPI_ISL_469248	Replicase polyprotein 1a	e781b58591b8dbdd15f84dcbdec82105	TRUE
EPI_ISL_469248	ORF3a protein	f5c8b89ceac3f14e456577557df1ef40	TRUE
EPI_ISL_469248	Protein 7a	f65213344e2e68de1cae4feb9c5e07b1	TRUE
EPI_ISL_469249	Spike glycoprotein	15060367c74a24be49e99859f5d88544	TRUE
EPI_ISL_469249	Membrane protein	1cd6abff79ad3633e17582eb0e576539	TRUE
EPI_ISL_469249	ORF8 protein	3a77ad9207d29beacfbf6f18b0da9e26	TRUE
EPI_ISL_469249	ORF6 protein	90b50e0be9abd893bd32b163d6933f0c	TRUE
EPI_ISL_469249	Nucleoprotein	b100d0849c3e01fc6c75ead0e916ce0f	TRUE
EPI_ISL_469249	Replicase polyprotein 1a	b6119adced82c4fd9ba23ae05883cb6c	TRUE
EPI_ISL_469249	Protein non-structural 7b	c7f0179da4ca26456ee905081f485cc8	TRUE
EPI_ISL_469249	Protein 7a	f65213344e2e68de1cae4feb9c5e07b1	TRUE
EPI_ISL_469249	ORF3a protein	fec02fa50646f8687441b5df9603f0a3	TRUE
EPI_ISL_469250	Spike glycoprotein	15060367c74a24be49e99859f5d88544	TRUE
EPI_ISL_469250	Membrane protein	1cd6abff79ad3633e17582eb0e576539	TRUE
EPI_ISL_469250	ORF8 protein	3a77ad9207d29beacfbf6f18b0da9e26	TRUE
EPI_ISL_469250	ORF6 protein	90b50e0be9abd893bd32b163d6933f0c	TRUE
EPI_ISL_469250	Nucleoprotein	b100d0849c3e01fc6c75ead0e916ce0f	TRUE
EPI_ISL_469250	Protein non-structural 7b	c7f0179da4ca26456ee905081f485cc8	TRUE
EPI_ISL_469250	Replicase polyprotein 1a	e781b58591b8dbdd15f84dcbdec82105	TRUE
EPI_ISL_469250	Protein 7a	f65213344e2e68de1cae4feb9c5e07b1	TRUE
EPI_ISL_469250	ORF3a protein	fec02fa50646f8687441b5df9603f0a3	TRUE
EPI_ISL_469251	Spike glycoprotein	15060367c74a24be49e99859f5d88544	TRUE
EPI_ISL_469251	Membrane protein	1cd6abff79ad3633e17582eb0e576539	TRUE
EPI_ISL_469251	ORF8 protein	3a77ad9207d29beacfbf6f18b0da9e26	TRUE
EPI_ISL_469251	Nucleoprotein	6a601a0ecb21be71ee8652e015e3d81c	TRUE
EPI_ISL_469251	ORF6 protein	90b50e0be9abd893bd32b163d6933f0c	TRUE
EPI_ISL_469251	Protein non-structural 7b	c7f0179da4ca26456ee905081f485cc8	TRUE
EPI_ISL_469251	Replicase polyprotein 1a	e781b58591b8dbdd15f84dcbdec82105	TRUE
EPI_ISL_469251	ORF3a protein	f5c8b89ceac3f14e456577557df1ef40	TRUE
EPI_ISL_469251	Protein 7a	f65213344e2e68de1cae4feb9c5e07b1	TRUE
EPI_ISL_469252	Spike glycoprotein	15060367c74a24be49e99859f5d88544	TRUE
EPI_ISL_469252	Membrane protein	1cd6abff79ad3633e17582eb0e576539	TRUE
EPI_ISL_469252	ORF8 protein	3a77ad9207d29beacfbf6f18b0da9e26	TRUE
EPI_ISL_469252	Nucleoprotein	6a601a0ecb21be71ee8652e015e3d81c	TRUE
EPI_ISL_469252	ORF6 protein	90b50e0be9abd893bd32b163d6933f0c	TRUE
EPI_ISL_469252	Protein non-structural 7b	c7f0179da4ca26456ee905081f485cc8	TRUE
EPI_ISL_469252	Replicase polyprotein 1a	e781b58591b8dbdd15f84dcbdec82105	TRUE
EPI_ISL_469252	ORF3a protein	f5c8b89ceac3f14e456577557df1ef40	TRUE
EPI_ISL_469252	Protein 7a	f65213344e2e68de1cae4feb9c5e07b1	TRUE
EPI_ISL_469253	Nucleoprotein	17606e7b7b47ef59dd04e7015262b529	TRUE
EPI_ISL_469253	Membrane protein	1cd6abff79ad3633e17582eb0e576539	TRUE
EPI_ISL_469253	ORF8 protein	3a77ad9207d29beacfbf6f18b0da9e26	TRUE
EPI_ISL_469253	Spike glycoprotein	8869454ad15c9f9e240eb86ef86170a4	TRUE
EPI_ISL_469253	ORF6 protein	90b50e0be9abd893bd32b163d6933f0c	TRUE
EPI_ISL_469253	Protein non-structural 7b	c7f0179da4ca26456ee905081f485cc8	TRUE
EPI_ISL_469253	Replicase polyprotein 1a	e781b58591b8dbdd15f84dcbdec82105	TRUE
EPI_ISL_469253	ORF3a protein	f5c8b89ceac3f14e456577557df1ef40	TRUE
EPI_ISL_469253	Protein 7a	f65213344e2e68de1cae4feb9c5e07b1	TRUE
EPI_ISL_469254	Spike glycoprotein	15060367c74a24be49e99859f5d88544	TRUE
EPI_ISL_469254	Membrane protein	1cd6abff79ad3633e17582eb0e576539	TRUE
EPI_ISL_469254	Replicase polyprotein 1a	2438ed30f597739a2fb58c2e4d3c70af	TRUE
EPI_ISL_469254	ORF8 protein	3a77ad9207d29beacfbf6f18b0da9e26	TRUE
EPI_ISL_469254	Nucleoprotein	6a601a0ecb21be71ee8652e015e3d81c	TRUE
EPI_ISL_469254	ORF6 protein	90b50e0be9abd893bd32b163d6933f0c	TRUE
EPI_ISL_469254	Protein non-structural 7b	c7f0179da4ca26456ee905081f485cc8	TRUE
EPI_ISL_469254	ORF3a protein	f5c8b89ceac3f14e456577557df1ef40	TRUE
EPI_ISL_469254	Protein 7a	f65213344e2e68de1cae4feb9c5e07b1	TRUE
EPI_ISL_469255	Spike glycoprotein	15060367c74a24be49e99859f5d88544	TRUE
EPI_ISL_469255	Membrane protein	1cd6abff79ad3633e17582eb0e576539	TRUE
EPI_ISL_469255	Replicase polyprotein 1a	2438ed30f597739a2fb58c2e4d3c70af	TRUE
EPI_ISL_469255	ORF8 protein	3a77ad9207d29beacfbf6f18b0da9e26	TRUE
EPI_ISL_469255	Nucleoprotein	6a601a0ecb21be71ee8652e015e3d81c	TRUE
EPI_ISL_469255	ORF6 protein	90b50e0be9abd893bd32b163d6933f0c	TRUE
EPI_ISL_469255	Protein non-structural 7b	c7f0179da4ca26456ee905081f485cc8	TRUE
EPI_ISL_469255	ORF3a protein	f5c8b89ceac3f14e456577557df1ef40	TRUE
EPI_ISL_469255	Protein 7a	f65213344e2e68de1cae4feb9c5e07b1	TRUE
EPI_ISL_469256	Spike glycoprotein	15060367c74a24be49e99859f5d88544	TRUE
EPI_ISL_469256	Membrane protein	1cd6abff79ad3633e17582eb0e576539	TRUE
EPI_ISL_469256	ORF8 protein	3a77ad9207d29beacfbf6f18b0da9e26	TRUE
EPI_ISL_469256	Nucleoprotein	6a601a0ecb21be71ee8652e015e3d81c	TRUE
EPI_ISL_469256	Replicase polyprotein 1a	6d6fad85ad54d4d3692f94fbce6563df	TRUE
EPI_ISL_469256	ORF6 protein	90b50e0be9abd893bd32b163d6933f0c	TRUE
EPI_ISL_469256	Protein non-structural 7b	c7f0179da4ca26456ee905081f485cc8	TRUE
EPI_ISL_469256	ORF3a protein	f5c8b89ceac3f14e456577557df1ef40	TRUE
EPI_ISL_469256	Protein 7a	f65213344e2e68de1cae4feb9c5e07b1	TRUE
EPI_ISL_469274	Nucleoprotein	06f9bb839f618575a409c3117642c121	TRUE
EPI_ISL_469274	Membrane protein	1cd6abff79ad3633e17582eb0e576539	TRUE
EPI_ISL_469274	ORF8 protein	3a77ad9207d29beacfbf6f18b0da9e26	TRUE
EPI_ISL_469274	ORF6 protein	90b50e0be9abd893bd32b163d6933f0c	TRUE
EPI_ISL_469274	Spike glycoprotein	bb463288455e48f3b2f73cce615f6c92	TRUE
EPI_ISL_469274	Replicase polyprotein 1a	c235c4ec12bb9babf077e4916a33efae	TRUE
EPI_ISL_469274	Protein non-structural 7b	c7f0179da4ca26456ee905081f485cc8	TRUE
EPI_ISL_469274	ORF3a protein	f5c8b89ceac3f14e456577557df1ef40	TRUE
EPI_ISL_469274	Protein 7a	f65213344e2e68de1cae4feb9c5e07b1	TRUE
EPI_ISL_469275	Spike glycoprotein	15060367c74a24be49e99859f5d88544	TRUE
EPI_ISL_469275	Membrane protein	1cd6abff79ad3633e17582eb0e576539	TRUE
EPI_ISL_469275	Replicase polyprotein 1a	2fd6fd4d8ff8efafeb26596c6dafc9f6	TRUE
EPI_ISL_469275	ORF8 protein	3a77ad9207d29beacfbf6f18b0da9e26	TRUE
EPI_ISL_469275	Nucleoprotein	86ca91cd037bc441b6028b3784b671e4	TRUE
EPI_ISL_469275	ORF6 protein	90b50e0be9abd893bd32b163d6933f0c	TRUE
EPI_ISL_469275	Protein non-structural 7b	c7f0179da4ca26456ee905081f485cc8	TRUE
EPI_ISL_469275	Protein 7a	f65213344e2e68de1cae4feb9c5e07b1	TRUE
EPI_ISL_469275	ORF3a protein	fec02fa50646f8687441b5df9603f0a3	TRUE
EPI_ISL_469276	Membrane protein	1cd6abff79ad3633e17582eb0e576539	TRUE
EPI_ISL_469276	ORF8 protein	3a77ad9207d29beacfbf6f18b0da9e26	TRUE
EPI_ISL_469276	Spike glycoprotein	4c35f09aac2f7be4f3cffd30c6aecac8	TRUE
EPI_ISL_469276	Replicase polyprotein 1a	58613199312fbd5959d58069a8e121f1	TRUE
EPI_ISL_469276	ORF6 protein	90b50e0be9abd893bd32b163d6933f0c	TRUE
EPI_ISL_469276	Nucleoprotein	b100d0849c3e01fc6c75ead0e916ce0f	TRUE
EPI_ISL_469276	Protein non-structural 7b	c7f0179da4ca26456ee905081f485cc8	TRUE
EPI_ISL_469276	ORF3a protein	f5c8b89ceac3f14e456577557df1ef40	TRUE
EPI_ISL_469276	Protein 7a	f65213344e2e68de1cae4feb9c5e07b1	TRUE
EPI_ISL_469277	Membrane protein	1cd6abff79ad3633e17582eb0e576539	TRUE
EPI_ISL_469277	Spike glycoprotein	4c35f09aac2f7be4f3cffd30c6aecac8	TRUE
EPI_ISL_469277	Replicase polyprotein 1a	58613199312fbd5959d58069a8e121f1	TRUE
EPI_ISL_469277	Nucleoprotein	87c600e5c0b5e00023c985e9cdbb7540	TRUE
EPI_ISL_469277	Protein non-structural 7b	c7f0179da4ca26456ee905081f485cc8	TRUE
EPI_ISL_469277	ORF3a protein	f5c8b89ceac3f14e456577557df1ef40	TRUE
EPI_ISL_469277	Protein 7a	f65213344e2e68de1cae4feb9c5e07b1	TRUE
EPI_ISL_469278	Membrane protein	1cd6abff79ad3633e17582eb0e576539	TRUE
EPI_ISL_469278	ORF8 protein	3a77ad9207d29beacfbf6f18b0da9e26	TRUE
EPI_ISL_469278	Spike glycoprotein	4c35f09aac2f7be4f3cffd30c6aecac8	TRUE
EPI_ISL_469278	Replicase polyprotein 1a	58613199312fbd5959d58069a8e121f1	TRUE
EPI_ISL_469278	ORF6 protein	90b50e0be9abd893bd32b163d6933f0c	TRUE
EPI_ISL_469278	Nucleoprotein	b100d0849c3e01fc6c75ead0e916ce0f	TRUE
EPI_ISL_469278	Protein non-structural 7b	c7f0179da4ca26456ee905081f485cc8	TRUE
EPI_ISL_469278	ORF3a protein	f5c8b89ceac3f14e456577557df1ef40	TRUE
EPI_ISL_469278	Protein 7a	f65213344e2e68de1cae4feb9c5e07b1	TRUE
EPI_ISL_469279	Membrane protein	1cd6abff79ad3633e17582eb0e576539	TRUE
EPI_ISL_469279	Spike glycoprotein	4c35f09aac2f7be4f3cffd30c6aecac8	TRUE
EPI_ISL_469279	Nucleoprotein	87c600e5c0b5e00023c985e9cdbb7540	TRUE
EPI_ISL_469279	Protein non-structural 7b	c7f0179da4ca26456ee905081f485cc8	TRUE
EPI_ISL_469279	ORF3a protein	f5c8b89ceac3f14e456577557df1ef40	TRUE
EPI_ISL_469279	Protein 7a	f65213344e2e68de1cae4feb9c5e07b1	TRUE
EPI_ISL_469279	Replicase polyprotein 1a	fbce69665aa2a4effa81cb30a6b0ee06	TRUE
EPI_ISL_469280	Membrane protein	1cd6abff79ad3633e17582eb0e576539	TRUE
EPI_ISL_469280	Nucleoprotein	3a8b7cb9b28624a44ddacb5fa2ef145f	TRUE
EPI_ISL_469280	Spike glycoprotein	4c35f09aac2f7be4f3cffd30c6aecac8	TRUE
EPI_ISL_469280	ORF8 protein	8ab5fd0fb0c71457e45bfd518415de3d	TRUE
EPI_ISL_469280	Replicase polyprotein 1a	8ded2fc94b6ebdfbe6af370d01f57354	TRUE
EPI_ISL_469280	ORF6 protein	90b50e0be9abd893bd32b163d6933f0c	TRUE
EPI_ISL_469280	Protein non-structural 7b	c7f0179da4ca26456ee905081f485cc8	TRUE
EPI_ISL_469280	ORF3a protein	f5c8b89ceac3f14e456577557df1ef40	TRUE
EPI_ISL_469280	Protein 7a	f65213344e2e68de1cae4feb9c5e07b1	TRUE
EPI_ISL_469281	Spike glycoprotein	15060367c74a24be49e99859f5d88544	TRUE
EPI_ISL_469281	Membrane protein	1cd6abff79ad3633e17582eb0e576539	TRUE
EPI_ISL_469281	ORF8 protein	3a77ad9207d29beacfbf6f18b0da9e26	TRUE
EPI_ISL_469281	ORF6 protein	90b50e0be9abd893bd32b163d6933f0c	TRUE
EPI_ISL_469281	Nucleoprotein	b100d0849c3e01fc6c75ead0e916ce0f	TRUE
EPI_ISL_469281	Protein non-structural 7b	c7f0179da4ca26456ee905081f485cc8	TRUE
EPI_ISL_469281	Replicase polyprotein 1a	e781b58591b8dbdd15f84dcbdec82105	TRUE
EPI_ISL_469281	ORF3a protein	f5c8b89ceac3f14e456577557df1ef40	TRUE
EPI_ISL_469281	Protein 7a	f65213344e2e68de1cae4feb9c5e07b1	TRUE
EPI_ISL_469282	Membrane protein	1cd6abff79ad3633e17582eb0e576539	TRUE
EPI_ISL_469282	ORF8 protein	3a77ad9207d29beacfbf6f18b0da9e26	TRUE
EPI_ISL_469282	ORF3a protein	4c22396a1ca2f14f12622b7e67464c6b	TRUE
EPI_ISL_469282	Spike glycoprotein	72b28ec96d781a2d79b705313dc7090e	TRUE
EPI_ISL_469282	ORF6 protein	90b50e0be9abd893bd32b163d6933f0c	TRUE
EPI_ISL_469282	Nucleoprotein	b100d0849c3e01fc6c75ead0e916ce0f	TRUE
EPI_ISL_469282	Protein non-structural 7b	c7f0179da4ca26456ee905081f485cc8	TRUE
EPI_ISL_469282	Replicase polyprotein 1a	cc77faa96480f88eab22e15c4731acb0	TRUE
EPI_ISL_469282	Protein 7a	f65213344e2e68de1cae4feb9c5e07b1	TRUE
EPI_ISL_469283	Spike glycoprotein	15060367c74a24be49e99859f5d88544	TRUE
EPI_ISL_469283	Membrane protein	1cd6abff79ad3633e17582eb0e576539	TRUE
EPI_ISL_469283	ORF8 protein	3a77ad9207d29beacfbf6f18b0da9e26	TRUE
EPI_ISL_469283	Nucleoprotein	6e460653b208ad52374dc6b68642265c	TRUE
EPI_ISL_469283	ORF6 protein	90b50e0be9abd893bd32b163d6933f0c	TRUE
EPI_ISL_469283	Replicase polyprotein 1a	9e52ce37def50c927a7227ad06cccc38	TRUE
EPI_ISL_469283	Protein non-structural 7b	c7f0179da4ca26456ee905081f485cc8	TRUE
EPI_ISL_469283	Protein 7a	f65213344e2e68de1cae4feb9c5e07b1	TRUE
EPI_ISL_469283	ORF3a protein	fec02fa50646f8687441b5df9603f0a3	TRUE
EPI_ISL_469284	Spike glycoprotein	15060367c74a24be49e99859f5d88544	TRUE
EPI_ISL_469284	Membrane protein	1cd6abff79ad3633e17582eb0e576539	TRUE
EPI_ISL_469284	ORF8 protein	3a77ad9207d29beacfbf6f18b0da9e26	TRUE
EPI_ISL_469284	Replicase polyprotein 1a	5281de57f1680475fc026003cf75dda8	TRUE
EPI_ISL_469284	ORF6 protein	90b50e0be9abd893bd32b163d6933f0c	TRUE
EPI_ISL_469284	Nucleoprotein	b100d0849c3e01fc6c75ead0e916ce0f	TRUE
EPI_ISL_469284	Protein non-structural 7b	c7f0179da4ca26456ee905081f485cc8	TRUE
EPI_ISL_469284	Protein 7a	f65213344e2e68de1cae4feb9c5e07b1	TRUE
EPI_ISL_469284	ORF3a protein	fec02fa50646f8687441b5df9603f0a3	TRUE
EPI_ISL_469285	Spike glycoprotein	15060367c74a24be49e99859f5d88544	TRUE
EPI_ISL_469285	Membrane protein	1cd6abff79ad3633e17582eb0e576539	TRUE
EPI_ISL_469285	ORF8 protein	3a77ad9207d29beacfbf6f18b0da9e26	TRUE
EPI_ISL_469285	Nucleoprotein	6a601a0ecb21be71ee8652e015e3d81c	TRUE
EPI_ISL_469285	ORF6 protein	90b50e0be9abd893bd32b163d6933f0c	TRUE
EPI_ISL_469285	Replicase polyprotein 1a	9d82c231ade6b474b18916e37f178283	TRUE
EPI_ISL_469285	Protein non-structural 7b	c7f0179da4ca26456ee905081f485cc8	TRUE
EPI_ISL_469285	ORF3a protein	f5c8b89ceac3f14e456577557df1ef40	TRUE
EPI_ISL_469285	Protein 7a	f65213344e2e68de1cae4feb9c5e07b1	TRUE
EPI_ISL_469286	Spike glycoprotein	15060367c74a24be49e99859f5d88544	TRUE
EPI_ISL_469286	Membrane protein	1cd6abff79ad3633e17582eb0e576539	TRUE
EPI_ISL_469286	ORF8 protein	3a77ad9207d29beacfbf6f18b0da9e26	TRUE
EPI_ISL_469286	Replicase polyprotein 1a	3b343d6aeb61a188fa441f49df86b06a	TRUE
EPI_ISL_469286	Nucleoprotein	6a601a0ecb21be71ee8652e015e3d81c	TRUE
EPI_ISL_469286	ORF6 protein	90b50e0be9abd893bd32b163d6933f0c	TRUE
EPI_ISL_469286	Protein non-structural 7b	c7f0179da4ca26456ee905081f485cc8	TRUE
EPI_ISL_469286	ORF3a protein	f5c8b89ceac3f14e456577557df1ef40	TRUE
EPI_ISL_469286	Protein 7a	f65213344e2e68de1cae4feb9c5e07b1	TRUE
EPI_ISL_469287	Spike glycoprotein	15060367c74a24be49e99859f5d88544	TRUE
EPI_ISL_469287	Membrane protein	1cd6abff79ad3633e17582eb0e576539	TRUE
EPI_ISL_469287	ORF8 protein	3a77ad9207d29beacfbf6f18b0da9e26	TRUE
EPI_ISL_469287	ORF6 protein	90b50e0be9abd893bd32b163d6933f0c	TRUE
EPI_ISL_469287	Nucleoprotein	974c7ad91eeec23f323f168370e67d2c	TRUE
EPI_ISL_469287	Protein non-structural 7b	c7f0179da4ca26456ee905081f485cc8	TRUE
EPI_ISL_469287	Replicase polyprotein 1a	e781b58591b8dbdd15f84dcbdec82105	TRUE
EPI_ISL_469287	ORF3a protein	f5c8b89ceac3f14e456577557df1ef40	TRUE
EPI_ISL_469287	Protein 7a	f65213344e2e68de1cae4feb9c5e07b1	TRUE
EPI_ISL_469288	Spike glycoprotein	15060367c74a24be49e99859f5d88544	TRUE
EPI_ISL_469288	Membrane protein	1cd6abff79ad3633e17582eb0e576539	TRUE
EPI_ISL_469288	ORF8 protein	3a77ad9207d29beacfbf6f18b0da9e26	TRUE
EPI_ISL_469288	Replicase polyprotein 1a	4d4bfbe792d3b3478dc468c49dc8d741	TRUE
EPI_ISL_469288	ORF6 protein	90b50e0be9abd893bd32b163d6933f0c	TRUE
EPI_ISL_469288	Protein non-structural 7b	c7f0179da4ca26456ee905081f485cc8	TRUE
EPI_ISL_469288	Nucleoprotein	cd358f420a3df0bd14990a24d6d85fe8	TRUE
EPI_ISL_469288	ORF3a protein	f5c8b89ceac3f14e456577557df1ef40	TRUE
EPI_ISL_469288	Protein 7a	f65213344e2e68de1cae4feb9c5e07b1	TRUE
EPI_ISL_469289	Spike glycoprotein	15060367c74a24be49e99859f5d88544	TRUE
EPI_ISL_469289	ORF8 protein	3a77ad9207d29beacfbf6f18b0da9e26	TRUE
EPI_ISL_469289	Membrane protein	5fff85c9bd4769382a8df0b54f2621f3	TRUE
EPI_ISL_469289	Nucleoprotein	6a601a0ecb21be71ee8652e015e3d81c	TRUE
EPI_ISL_469289	ORF6 protein	90b50e0be9abd893bd32b163d6933f0c	TRUE
EPI_ISL_469289	Protein non-structural 7b	c7f0179da4ca26456ee905081f485cc8	TRUE
EPI_ISL_469289	Replicase polyprotein 1a	e781b58591b8dbdd15f84dcbdec82105	TRUE
EPI_ISL_469289	ORF3a protein	f5c8b89ceac3f14e456577557df1ef40	TRUE
EPI_ISL_469289	Protein 7a	f65213344e2e68de1cae4feb9c5e07b1	TRUE
EPI_ISL_469290	Spike glycoprotein	15060367c74a24be49e99859f5d88544	TRUE
EPI_ISL_469290	Membrane protein	1cd6abff79ad3633e17582eb0e576539	TRUE
EPI_ISL_469290	ORF8 protein	3a77ad9207d29beacfbf6f18b0da9e26	TRUE
EPI_ISL_469290	Nucleoprotein	6a601a0ecb21be71ee8652e015e3d81c	TRUE
EPI_ISL_469290	Replicase polyprotein 1a	c5926db291c405473740bc4cb4f8b14c	TRUE
EPI_ISL_469290	Protein non-structural 7b	c7f0179da4ca26456ee905081f485cc8	TRUE
EPI_ISL_469290	ORF3a protein	f5c8b89ceac3f14e456577557df1ef40	TRUE
EPI_ISL_469290	Protein 7a	f65213344e2e68de1cae4feb9c5e07b1	TRUE
EPI_ISL_469291	Spike glycoprotein	15060367c74a24be49e99859f5d88544	TRUE
EPI_ISL_469291	Membrane protein	1cd6abff79ad3633e17582eb0e576539	TRUE
EPI_ISL_469291	ORF8 protein	3a77ad9207d29beacfbf6f18b0da9e26	TRUE
EPI_ISL_469291	Nucleoprotein	6a601a0ecb21be71ee8652e015e3d81c	TRUE
EPI_ISL_469291	ORF6 protein	90b50e0be9abd893bd32b163d6933f0c	TRUE
EPI_ISL_469291	Protein non-structural 7b	c7f0179da4ca26456ee905081f485cc8	TRUE
EPI_ISL_469291	ORF3a protein	f5c8b89ceac3f14e456577557df1ef40	TRUE
EPI_ISL_469291	Protein 7a	f65213344e2e68de1cae4feb9c5e07b1	TRUE
EPI_ISL_469291	Replicase polyprotein 1a	ff76373cab4932dee0cadda1dadf5e04	TRUE
EPI_ISL_469292	Spike glycoprotein	15060367c74a24be49e99859f5d88544	TRUE
EPI_ISL_469292	Membrane protein	1cd6abff79ad3633e17582eb0e576539	TRUE
EPI_ISL_469292	Replicase polyprotein 1a	254e4fc670901400dc3aa36a15ba6da5	TRUE
EPI_ISL_469292	ORF3a protein	36e5c82c6a91dd232e099931cf7ae490	TRUE
EPI_ISL_469292	ORF8 protein	3a77ad9207d29beacfbf6f18b0da9e26	TRUE
EPI_ISL_469292	Nucleoprotein	6a601a0ecb21be71ee8652e015e3d81c	TRUE
EPI_ISL_469292	ORF6 protein	90b50e0be9abd893bd32b163d6933f0c	TRUE
EPI_ISL_469292	Protein non-structural 7b	c7f0179da4ca26456ee905081f485cc8	TRUE
EPI_ISL_469292	Protein 7a	f65213344e2e68de1cae4feb9c5e07b1	TRUE
EPI_ISL_469293	Membrane protein	1cd6abff79ad3633e17582eb0e576539	TRUE
EPI_ISL_469293	ORF8 protein	3a77ad9207d29beacfbf6f18b0da9e26	TRUE
EPI_ISL_469293	Nucleoprotein	6a601a0ecb21be71ee8652e015e3d81c	TRUE
EPI_ISL_469293	ORF6 protein	90b50e0be9abd893bd32b163d6933f0c	TRUE
EPI_ISL_469293	Spike glycoprotein	a35f3b92b4506ff1a0eb29fbda0e2fe9	TRUE
EPI_ISL_469293	Protein non-structural 7b	c7f0179da4ca26456ee905081f485cc8	TRUE
EPI_ISL_469293	Replicase polyprotein 1a	e781b58591b8dbdd15f84dcbdec82105	TRUE
EPI_ISL_469293	ORF3a protein	f5c8b89ceac3f14e456577557df1ef40	TRUE
EPI_ISL_469293	Protein 7a	f65213344e2e68de1cae4feb9c5e07b1	TRUE
EPI_ISL_469294	Spike glycoprotein	15060367c74a24be49e99859f5d88544	TRUE
EPI_ISL_469294	Membrane protein	1cd6abff79ad3633e17582eb0e576539	TRUE
EPI_ISL_469294	ORF8 protein	3a77ad9207d29beacfbf6f18b0da9e26	TRUE
EPI_ISL_469294	Nucleoprotein	6a601a0ecb21be71ee8652e015e3d81c	TRUE
EPI_ISL_469294	ORF6 protein	90b50e0be9abd893bd32b163d6933f0c	TRUE
EPI_ISL_469294	Protein non-structural 7b	c7f0179da4ca26456ee905081f485cc8	TRUE
EPI_ISL_469294	Replicase polyprotein 1a	d937e9b84afce80abf80c6b6b1676990	TRUE
EPI_ISL_469294	ORF3a protein	f5c8b89ceac3f14e456577557df1ef40	TRUE
EPI_ISL_469294	Protein 7a	f65213344e2e68de1cae4feb9c5e07b1	TRUE
EPI_ISL_469295	Spike glycoprotein	15060367c74a24be49e99859f5d88544	TRUE
EPI_ISL_469295	Membrane protein	1cd6abff79ad3633e17582eb0e576539	TRUE
EPI_ISL_469295	ORF8 protein	3a77ad9207d29beacfbf6f18b0da9e26	TRUE
EPI_ISL_469295	Nucleoprotein	6a601a0ecb21be71ee8652e015e3d81c	TRUE
EPI_ISL_469295	ORF6 protein	90b50e0be9abd893bd32b163d6933f0c	TRUE
EPI_ISL_469295	Protein non-structural 7b	c7f0179da4ca26456ee905081f485cc8	TRUE
EPI_ISL_469295	ORF3a protein	f5c8b89ceac3f14e456577557df1ef40	TRUE
EPI_ISL_469295	Protein 7a	f65213344e2e68de1cae4feb9c5e07b1	TRUE
EPI_ISL_469295	Replicase polyprotein 1a	ff76373cab4932dee0cadda1dadf5e04	TRUE
EPI_ISL_469296	Membrane protein	1cd6abff79ad3633e17582eb0e576539	TRUE
EPI_ISL_469296	ORF8 protein	3a77ad9207d29beacfbf6f18b0da9e26	TRUE
EPI_ISL_469296	Spike glycoprotein	4c35f09aac2f7be4f3cffd30c6aecac8	TRUE
EPI_ISL_469296	ORF6 protein	90b50e0be9abd893bd32b163d6933f0c	TRUE
EPI_ISL_469296	Nucleoprotein	b100d0849c3e01fc6c75ead0e916ce0f	TRUE
EPI_ISL_469296	Protein non-structural 7b	c7f0179da4ca26456ee905081f485cc8	TRUE
EPI_ISL_469296	Replicase polyprotein 1a	e781b58591b8dbdd15f84dcbdec82105	TRUE
EPI_ISL_469296	ORF3a protein	f5c8b89ceac3f14e456577557df1ef40	TRUE
EPI_ISL_469297	Spike glycoprotein	15060367c74a24be49e99859f5d88544	TRUE
EPI_ISL_469297	Membrane protein	1cd6abff79ad3633e17582eb0e576539	TRUE
EPI_ISL_469297	ORF8 protein	3a77ad9207d29beacfbf6f18b0da9e26	TRUE
EPI_ISL_469297	Nucleoprotein	6a601a0ecb21be71ee8652e015e3d81c	TRUE
EPI_ISL_469297	ORF6 protein	90b50e0be9abd893bd32b163d6933f0c	TRUE
EPI_ISL_469297	Replicase polyprotein 1a	bc7f4bec2fd1e9fad674dbdc4a09ec38	TRUE
EPI_ISL_469297	Protein non-structural 7b	c7f0179da4ca26456ee905081f485cc8	TRUE
EPI_ISL_469297	ORF3a protein	f5c8b89ceac3f14e456577557df1ef40	TRUE
EPI_ISL_469297	Protein 7a	f65213344e2e68de1cae4feb9c5e07b1	TRUE
EPI_ISL_469298	Spike glycoprotein	15060367c74a24be49e99859f5d88544	TRUE
EPI_ISL_469298	Membrane protein	1cd6abff79ad3633e17582eb0e576539	TRUE
EPI_ISL_469298	ORF8 protein	3a77ad9207d29beacfbf6f18b0da9e26	TRUE
EPI_ISL_469298	Nucleoprotein	6a601a0ecb21be71ee8652e015e3d81c	TRUE
EPI_ISL_469298	ORF6 protein	90b50e0be9abd893bd32b163d6933f0c	TRUE
EPI_ISL_469298	ORF3a protein	9b595ea2637cbc9d03653583814e1264	TRUE
EPI_ISL_469298	Replicase polyprotein 1a	bc7f4bec2fd1e9fad674dbdc4a09ec38	TRUE
EPI_ISL_469298	Protein non-structural 7b	c7f0179da4ca26456ee905081f485cc8	TRUE
EPI_ISL_469298	Protein 7a	f65213344e2e68de1cae4feb9c5e07b1	TRUE
EPI_ISL_469299	Spike glycoprotein	15060367c74a24be49e99859f5d88544	TRUE
EPI_ISL_469299	Membrane protein	1cd6abff79ad3633e17582eb0e576539	TRUE
EPI_ISL_469299	ORF8 protein	3a77ad9207d29beacfbf6f18b0da9e26	TRUE
EPI_ISL_469299	Nucleoprotein	6a601a0ecb21be71ee8652e015e3d81c	TRUE
EPI_ISL_469299	ORF6 protein	90b50e0be9abd893bd32b163d6933f0c	TRUE
EPI_ISL_469299	Replicase polyprotein 1a	bc7f4bec2fd1e9fad674dbdc4a09ec38	TRUE
EPI_ISL_469299	Protein non-structural 7b	c7f0179da4ca26456ee905081f485cc8	TRUE
EPI_ISL_469299	ORF3a protein	f5c8b89ceac3f14e456577557df1ef40	TRUE
EPI_ISL_469299	Protein 7a	f65213344e2e68de1cae4feb9c5e07b1	TRUE
EPI_ISL_469300	Membrane protein	1cd6abff79ad3633e17582eb0e576539	TRUE
EPI_ISL_469300	ORF8 protein	3a77ad9207d29beacfbf6f18b0da9e26	TRUE
EPI_ISL_469300	Nucleoprotein	6a601a0ecb21be71ee8652e015e3d81c	TRUE
EPI_ISL_469300	Replicase polyprotein 1a	85d527b595c02cea14ddb612b35bbc6e	TRUE
EPI_ISL_469300	ORF6 protein	90b50e0be9abd893bd32b163d6933f0c	TRUE
EPI_ISL_469300	Spike glycoprotein	bdc089bb79e9471b968f8f1151539b7f	TRUE
EPI_ISL_469300	Protein non-structural 7b	c7f0179da4ca26456ee905081f485cc8	TRUE
EPI_ISL_469300	ORF3a protein	f5c8b89ceac3f14e456577557df1ef40	TRUE
EPI_ISL_469300	Protein 7a	f65213344e2e68de1cae4feb9c5e07b1	TRUE
EPI_ISL_469302	Replicase polyprotein 1a	10eb1ebf9c85926189cd15ab40a6c4cd	TRUE
EPI_ISL_469302	Spike glycoprotein	15060367c74a24be49e99859f5d88544	TRUE
EPI_ISL_469302	Membrane protein	1cd6abff79ad3633e17582eb0e576539	TRUE
EPI_ISL_469302	ORF8 protein	3a77ad9207d29beacfbf6f18b0da9e26	TRUE
EPI_ISL_469302	Nucleoprotein	91026d9a3cb72a01d36029da23942cd8	TRUE
EPI_ISL_469302	Protein non-structural 7b	c7f0179da4ca26456ee905081f485cc8	TRUE
EPI_ISL_469302	ORF3a protein	f5c8b89ceac3f14e456577557df1ef40	TRUE
EPI_ISL_469302	Protein 7a	f65213344e2e68de1cae4feb9c5e07b1	TRUE
EPI_ISL_469303	Membrane protein	1cd6abff79ad3633e17582eb0e576539	TRUE
EPI_ISL_469303	Replicase polyprotein 1a	3afbc62c87e973e2b42d9706ee0ada4d	TRUE
EPI_ISL_469303	Nucleoprotein	6a601a0ecb21be71ee8652e015e3d81c	TRUE
EPI_ISL_469303	ORF6 protein	90b50e0be9abd893bd32b163d6933f0c	TRUE
EPI_ISL_469303	ORF8 protein	a55bfd509d7ede834480ba3655d802e6	TRUE
EPI_ISL_469303	Spike glycoprotein	af9325b8799d60feb49928d4d4d0e677	TRUE
EPI_ISL_469303	Protein non-structural 7b	c7f0179da4ca26456ee905081f485cc8	TRUE
EPI_ISL_469303	ORF3a protein	f5c8b89ceac3f14e456577557df1ef40	TRUE
EPI_ISL_469303	Protein 7a	f65213344e2e68de1cae4feb9c5e07b1	TRUE
EPI_ISL_469307	Spike glycoprotein	15060367c74a24be49e99859f5d88544	TRUE
EPI_ISL_469307	Membrane protein	1cd6abff79ad3633e17582eb0e576539	TRUE
EPI_ISL_469307	Replicase polyprotein 1a	1d7622db6d39db112d6db3c7b6539cfc	TRUE
EPI_ISL_469307	ORF8 protein	3a77ad9207d29beacfbf6f18b0da9e26	TRUE
EPI_ISL_469307	Nucleoprotein	6a601a0ecb21be71ee8652e015e3d81c	TRUE
EPI_ISL_469307	ORF6 protein	90b50e0be9abd893bd32b163d6933f0c	TRUE
EPI_ISL_469307	Protein non-structural 7b	c7f0179da4ca26456ee905081f485cc8	TRUE
EPI_ISL_469307	ORF3a protein	f5c8b89ceac3f14e456577557df1ef40	TRUE
EPI_ISL_469307	Protein 7a	f65213344e2e68de1cae4feb9c5e07b1	TRUE
EPI_ISL_469309	Spike glycoprotein	15060367c74a24be49e99859f5d88544	TRUE
EPI_ISL_469309	Membrane protein	1cd6abff79ad3633e17582eb0e576539	TRUE
EPI_ISL_469309	ORF8 protein	3a77ad9207d29beacfbf6f18b0da9e26	TRUE
EPI_ISL_469309	Nucleoprotein	3d16127ce475d0b6093548c55e1c39e4	TRUE
EPI_ISL_469309	ORF9b protein	9b66a6405fa5218ae819a76293365391	TRUE
EPI_ISL_469309	Protein non-structural 7b	c7f0179da4ca26456ee905081f485cc8	TRUE
EPI_ISL_469309	Replicase polyprotein 1a	ef7dee7f8777c246cfbf9a51ecd63a9c	TRUE
EPI_ISL_469309	ORF3a protein	f5c8b89ceac3f14e456577557df1ef40	TRUE
EPI_ISL_469309	Protein 7a	f65213344e2e68de1cae4feb9c5e07b1	TRUE
EPI_ISL_469312	Membrane protein	1cd6abff79ad3633e17582eb0e576539	TRUE
EPI_ISL_469312	Replicase polyprotein 1a	3afbc62c87e973e2b42d9706ee0ada4d	TRUE
EPI_ISL_469312	Nucleoprotein	6a601a0ecb21be71ee8652e015e3d81c	TRUE
EPI_ISL_469312	ORF6 protein	90b50e0be9abd893bd32b163d6933f0c	TRUE
EPI_ISL_469312	ORF8 protein	a55bfd509d7ede834480ba3655d802e6	TRUE
EPI_ISL_469312	Spike glycoprotein	af9325b8799d60feb49928d4d4d0e677	TRUE
EPI_ISL_469312	Protein non-structural 7b	c7f0179da4ca26456ee905081f485cc8	TRUE
EPI_ISL_469312	ORF3a protein	f5c8b89ceac3f14e456577557df1ef40	TRUE
EPI_ISL_469312	Protein 7a	f65213344e2e68de1cae4feb9c5e07b1	TRUE
EPI_ISL_469313	Membrane protein	1cd6abff79ad3633e17582eb0e576539	TRUE
EPI_ISL_469313	ORF8 protein	3a77ad9207d29beacfbf6f18b0da9e26	TRUE
EPI_ISL_469313	Nucleoprotein	6a601a0ecb21be71ee8652e015e3d81c	TRUE
EPI_ISL_469313	Spike glycoprotein	8d44c7d1b5b86fcc30262acaf5fd0d02	TRUE
EPI_ISL_469313	ORF6 protein	90b50e0be9abd893bd32b163d6933f0c	TRUE
EPI_ISL_469313	Protein non-structural 7b	c7f0179da4ca26456ee905081f485cc8	TRUE
EPI_ISL_469313	Replicase polyprotein 1a	e781b58591b8dbdd15f84dcbdec82105	TRUE
EPI_ISL_469313	ORF3a protein	f5c8b89ceac3f14e456577557df1ef40	TRUE
EPI_ISL_469313	Protein 7a	f65213344e2e68de1cae4feb9c5e07b1	TRUE
EPI_ISL_469314	Spike glycoprotein	15060367c74a24be49e99859f5d88544	TRUE
EPI_ISL_469314	Membrane protein	1cd6abff79ad3633e17582eb0e576539	TRUE
EPI_ISL_469314	ORF8 protein	3a77ad9207d29beacfbf6f18b0da9e26	TRUE
EPI_ISL_469314	Replicase polyprotein 1a	62d2c8a39d3a7066e116d7e3c48056e2	TRUE
EPI_ISL_469314	Nucleoprotein	7ee7d343adf96676c5a22aa822b817cd	TRUE
EPI_ISL_469314	ORF6 protein	90b50e0be9abd893bd32b163d6933f0c	TRUE
EPI_ISL_469314	Protein non-structural 7b	c7f0179da4ca26456ee905081f485cc8	TRUE
EPI_ISL_469314	ORF3a protein	f5c8b89ceac3f14e456577557df1ef40	TRUE
EPI_ISL_469314	Protein 7a	f65213344e2e68de1cae4feb9c5e07b1	TRUE
EPI_ISL_469315	Membrane protein	1cd6abff79ad3633e17582eb0e576539	TRUE
EPI_ISL_469315	ORF8 protein	3a77ad9207d29beacfbf6f18b0da9e26	TRUE
EPI_ISL_469315	Nucleoprotein	6a601a0ecb21be71ee8652e015e3d81c	TRUE
EPI_ISL_469315	Spike glycoprotein	8d44c7d1b5b86fcc30262acaf5fd0d02	TRUE
EPI_ISL_469315	ORF6 protein	90b50e0be9abd893bd32b163d6933f0c	TRUE
EPI_ISL_469315	Protein non-structural 7b	c7f0179da4ca26456ee905081f485cc8	TRUE
EPI_ISL_469315	Replicase polyprotein 1a	e781b58591b8dbdd15f84dcbdec82105	TRUE
EPI_ISL_469315	ORF3a protein	f5c8b89ceac3f14e456577557df1ef40	TRUE
EPI_ISL_469315	Protein 7a	f65213344e2e68de1cae4feb9c5e07b1	TRUE
EPI_ISL_469316	Spike glycoprotein	15060367c74a24be49e99859f5d88544	TRUE
EPI_ISL_469316	Membrane protein	1cd6abff79ad3633e17582eb0e576539	TRUE
EPI_ISL_469316	Nucleoprotein	6a601a0ecb21be71ee8652e015e3d81c	TRUE
EPI_ISL_469316	ORF6 protein	90b50e0be9abd893bd32b163d6933f0c	TRUE
EPI_ISL_469316	ORF8 protein	a55bfd509d7ede834480ba3655d802e6	TRUE
EPI_ISL_469316	Protein non-structural 7b	c7f0179da4ca26456ee905081f485cc8	TRUE
EPI_ISL_469316	Replicase polyprotein 1a	ef7dee7f8777c246cfbf9a51ecd63a9c	TRUE
EPI_ISL_469316	ORF3a protein	f5c8b89ceac3f14e456577557df1ef40	TRUE
EPI_ISL_469316	Protein 7a	f65213344e2e68de1cae4feb9c5e07b1	TRUE
EPI_ISL_469319	ORF10 protein	06bfef85cf1319e805e05f5bee3ec601	TRUE
EPI_ISL_469319	Spike glycoprotein	15060367c74a24be49e99859f5d88544	TRUE
EPI_ISL_469319	Membrane protein	1cd6abff79ad3633e17582eb0e576539	TRUE
EPI_ISL_469319	Replicase polyprotein 1a	1e811ac165e5f5cef13d8f3ebdb16301	TRUE
EPI_ISL_469319	Envelope small membrane protein	375e0f905c315e06a99c80b736c125d2	TRUE
EPI_ISL_469319	Nucleoprotein	6a601a0ecb21be71ee8652e015e3d81c	TRUE
EPI_ISL_469319	ORF8 protein	a55bfd509d7ede834480ba3655d802e6	TRUE
EPI_ISL_469319	Protein non-structural 7b	c7f0179da4ca26456ee905081f485cc8	TRUE
EPI_ISL_469319	ORF3a protein	f5c8b89ceac3f14e456577557df1ef40	TRUE
EPI_ISL_469319	Protein 7a	f65213344e2e68de1cae4feb9c5e07b1	TRUE
EPI_ISL_469324	Spike glycoprotein	15060367c74a24be49e99859f5d88544	TRUE
EPI_ISL_469324	Membrane protein	1cd6abff79ad3633e17582eb0e576539	TRUE
EPI_ISL_469324	Nucleoprotein	6a601a0ecb21be71ee8652e015e3d81c	TRUE
EPI_ISL_469324	ORF6 protein	90b50e0be9abd893bd32b163d6933f0c	TRUE
EPI_ISL_469324	ORF8 protein	a55bfd509d7ede834480ba3655d802e6	TRUE
EPI_ISL_469324	Protein non-structural 7b	c7f0179da4ca26456ee905081f485cc8	TRUE
EPI_ISL_469324	Replicase polyprotein 1a	ef7dee7f8777c246cfbf9a51ecd63a9c	TRUE
EPI_ISL_469324	ORF3a protein	f5c8b89ceac3f14e456577557df1ef40	TRUE
EPI_ISL_469324	Protein 7a	f65213344e2e68de1cae4feb9c5e07b1	TRUE
EPI_ISL_469325	Spike glycoprotein	15060367c74a24be49e99859f5d88544	TRUE
EPI_ISL_469325	Membrane protein	1cd6abff79ad3633e17582eb0e576539	TRUE
EPI_ISL_469325	ORF8 protein	3a77ad9207d29beacfbf6f18b0da9e26	TRUE
EPI_ISL_469325	Replicase polyprotein 1a	7b0fc3db014dff7fdaf5d5f3a567a57a	TRUE
EPI_ISL_469325	ORF6 protein	90b50e0be9abd893bd32b163d6933f0c	TRUE
EPI_ISL_469325	Nucleoprotein	b100d0849c3e01fc6c75ead0e916ce0f	TRUE
EPI_ISL_469325	Protein non-structural 7b	c7f0179da4ca26456ee905081f485cc8	TRUE
EPI_ISL_469325	Protein 7a	f65213344e2e68de1cae4feb9c5e07b1	TRUE
EPI_ISL_469325	ORF3a protein	fec02fa50646f8687441b5df9603f0a3	TRUE
EPI_ISL_469328	Membrane protein	1cd6abff79ad3633e17582eb0e576539	TRUE
EPI_ISL_469328	Nucleoprotein	6a601a0ecb21be71ee8652e015e3d81c	TRUE
EPI_ISL_469328	Spike glycoprotein	923963f22a10c46eddc357b687198c02	TRUE
EPI_ISL_469328	ORF8 protein	a55bfd509d7ede834480ba3655d802e6	TRUE
EPI_ISL_469328	Protein non-structural 7b	c7f0179da4ca26456ee905081f485cc8	TRUE
EPI_ISL_469328	Replicase polyprotein 1a	ef7dee7f8777c246cfbf9a51ecd63a9c	TRUE
EPI_ISL_469328	ORF3a protein	f5c8b89ceac3f14e456577557df1ef40	TRUE
EPI_ISL_469328	Protein 7a	f65213344e2e68de1cae4feb9c5e07b1	TRUE
EPI_ISL_469329	Spike glycoprotein	15060367c74a24be49e99859f5d88544	TRUE
EPI_ISL_469329	Membrane protein	1cd6abff79ad3633e17582eb0e576539	TRUE
EPI_ISL_469329	Nucleoprotein	6a601a0ecb21be71ee8652e015e3d81c	TRUE
EPI_ISL_469329	ORF6 protein	90b50e0be9abd893bd32b163d6933f0c	TRUE
EPI_ISL_469329	ORF8 protein	a55bfd509d7ede834480ba3655d802e6	TRUE
EPI_ISL_469329	Protein non-structural 7b	c7f0179da4ca26456ee905081f485cc8	TRUE
EPI_ISL_469329	Replicase polyprotein 1a	ef7dee7f8777c246cfbf9a51ecd63a9c	TRUE
EPI_ISL_469329	ORF3a protein	f5c8b89ceac3f14e456577557df1ef40	TRUE
EPI_ISL_469329	Protein 7a	f65213344e2e68de1cae4feb9c5e07b1	TRUE
EPI_ISL_469330	Spike glycoprotein	15060367c74a24be49e99859f5d88544	TRUE
EPI_ISL_469330	Membrane protein	1cd6abff79ad3633e17582eb0e576539	TRUE
EPI_ISL_469330	ORF8 protein	3a77ad9207d29beacfbf6f18b0da9e26	TRUE
EPI_ISL_469330	Replicase polyprotein 1a	405813be886daa60b285fd6459b70ff8	TRUE
EPI_ISL_469330	Nucleoprotein	6a601a0ecb21be71ee8652e015e3d81c	TRUE
EPI_ISL_469330	ORF6 protein	90b50e0be9abd893bd32b163d6933f0c	TRUE
EPI_ISL_469330	Protein non-structural 7b	c7f0179da4ca26456ee905081f485cc8	TRUE
EPI_ISL_469330	ORF3a protein	f5c8b89ceac3f14e456577557df1ef40	TRUE
EPI_ISL_469330	Protein 7a	f65213344e2e68de1cae4feb9c5e07b1	TRUE
EPI_ISL_469335	Spike glycoprotein	15060367c74a24be49e99859f5d88544	TRUE
EPI_ISL_469335	Membrane protein	1cd6abff79ad3633e17582eb0e576539	TRUE
EPI_ISL_469335	Replicase polyprotein 1a	490404de2ff32e10039d3735623c18f7	TRUE
EPI_ISL_469335	Nucleoprotein	6a601a0ecb21be71ee8652e015e3d81c	TRUE
EPI_ISL_469335	ORF6 protein	90b50e0be9abd893bd32b163d6933f0c	TRUE
EPI_ISL_469335	ORF8 protein	967178cc0b27dda500c02c5eb312e323	TRUE
EPI_ISL_469335	Protein non-structural 7b	c7f0179da4ca26456ee905081f485cc8	TRUE
EPI_ISL_469335	ORF3a protein	f5c8b89ceac3f14e456577557df1ef40	TRUE
EPI_ISL_469335	Protein 7a	f65213344e2e68de1cae4feb9c5e07b1	TRUE
EPI_ISL_469336	Spike glycoprotein	15060367c74a24be49e99859f5d88544	TRUE
EPI_ISL_469336	Membrane protein	1cd6abff79ad3633e17582eb0e576539	TRUE
EPI_ISL_469336	ORF8 protein	3a77ad9207d29beacfbf6f18b0da9e26	TRUE
EPI_ISL_469336	Nucleoprotein	59ee2b5a537a6fd619c34da9d44ed4e4	TRUE
EPI_ISL_469336	ORF6 protein	90b50e0be9abd893bd32b163d6933f0c	TRUE
EPI_ISL_469336	Protein non-structural 7b	c7f0179da4ca26456ee905081f485cc8	TRUE
EPI_ISL_469336	Replicase polyprotein 1a	cb5eeddc570e93a0eb583595fbbeab79	TRUE
EPI_ISL_469336	ORF3a protein	f5c8b89ceac3f14e456577557df1ef40	TRUE
EPI_ISL_469336	Protein 7a	f65213344e2e68de1cae4feb9c5e07b1	TRUE
EPI_ISL_469340	Spike glycoprotein	15060367c74a24be49e99859f5d88544	TRUE
EPI_ISL_469340	Membrane protein	1cd6abff79ad3633e17582eb0e576539	TRUE
EPI_ISL_469340	ORF8 protein	3a77ad9207d29beacfbf6f18b0da9e26	TRUE
EPI_ISL_469340	Nucleoprotein	6a601a0ecb21be71ee8652e015e3d81c	TRUE
EPI_ISL_469340	Replicase polyprotein 1a	7bdde848b7fd33b3f7c8bfdcf4a2d254	TRUE
EPI_ISL_469340	ORF3a protein	bfd0c5564153b5dd9387eb8e8003ef6d	TRUE
EPI_ISL_469340	Protein non-structural 7b	c7f0179da4ca26456ee905081f485cc8	TRUE
EPI_ISL_469340	Protein 7a	f65213344e2e68de1cae4feb9c5e07b1	TRUE
EPI_ISL_469344	Spike glycoprotein	15060367c74a24be49e99859f5d88544	TRUE
EPI_ISL_469344	Membrane protein	1cd6abff79ad3633e17582eb0e576539	TRUE
EPI_ISL_469344	Nucleoprotein	6a601a0ecb21be71ee8652e015e3d81c	TRUE
EPI_ISL_469344	ORF6 protein	90b50e0be9abd893bd32b163d6933f0c	TRUE
EPI_ISL_469344	ORF8 protein	a55bfd509d7ede834480ba3655d802e6	TRUE
EPI_ISL_469344	Protein non-structural 7b	c7f0179da4ca26456ee905081f485cc8	TRUE
EPI_ISL_469344	Replicase polyprotein 1a	ef7dee7f8777c246cfbf9a51ecd63a9c	TRUE
EPI_ISL_469344	ORF3a protein	f5c8b89ceac3f14e456577557df1ef40	TRUE
EPI_ISL_469344	Protein 7a	f65213344e2e68de1cae4feb9c5e07b1	TRUE
EPI_ISL_469345	Membrane protein	1cd6abff79ad3633e17582eb0e576539	TRUE
EPI_ISL_469345	ORF8 protein	3a77ad9207d29beacfbf6f18b0da9e26	TRUE
EPI_ISL_469345	ORF6 protein	90b50e0be9abd893bd32b163d6933f0c	TRUE
EPI_ISL_469345	Spike glycoprotein	a20c27728fec47949d807e7ea87f6148	TRUE
EPI_ISL_469345	Nucleoprotein	c7d746c663bbbed1e645208c0694053e	TRUE
EPI_ISL_469345	Protein non-structural 7b	c7f0179da4ca26456ee905081f485cc8	TRUE
EPI_ISL_469345	Replicase polyprotein 1a	e781b58591b8dbdd15f84dcbdec82105	TRUE
EPI_ISL_469345	ORF3a protein	f5c8b89ceac3f14e456577557df1ef40	TRUE
EPI_ISL_469345	Protein 7a	f65213344e2e68de1cae4feb9c5e07b1	TRUE
EPI_ISL_469346	Replicase polyprotein 1a	04b6aa9fd5a025e8252ca5ab8e404a46	TRUE
EPI_ISL_469346	Spike glycoprotein	15060367c74a24be49e99859f5d88544	TRUE
EPI_ISL_469346	Membrane protein	1cd6abff79ad3633e17582eb0e576539	TRUE
EPI_ISL_469346	ORF8 protein	689adf6871666f963e3c68633f4c4507	TRUE
EPI_ISL_469346	Nucleoprotein	6a601a0ecb21be71ee8652e015e3d81c	TRUE
EPI_ISL_469346	ORF6 protein	90b50e0be9abd893bd32b163d6933f0c	TRUE
EPI_ISL_469346	Protein non-structural 7b	c7f0179da4ca26456ee905081f485cc8	TRUE
EPI_ISL_469346	ORF3a protein	f5c8b89ceac3f14e456577557df1ef40	TRUE
EPI_ISL_469346	Protein 7a	f65213344e2e68de1cae4feb9c5e07b1	TRUE
EPI_ISL_469347	Spike glycoprotein	15060367c74a24be49e99859f5d88544	TRUE
EPI_ISL_469347	Membrane protein	1cd6abff79ad3633e17582eb0e576539	TRUE
EPI_ISL_469347	ORF8 protein	3a77ad9207d29beacfbf6f18b0da9e26	TRUE
EPI_ISL_469347	Nucleoprotein	3d16127ce475d0b6093548c55e1c39e4	TRUE
EPI_ISL_469347	ORF9b protein	9b66a6405fa5218ae819a76293365391	TRUE
EPI_ISL_469347	Protein non-structural 7b	c7f0179da4ca26456ee905081f485cc8	TRUE
EPI_ISL_469347	Replicase polyprotein 1a	ef7dee7f8777c246cfbf9a51ecd63a9c	TRUE
EPI_ISL_469347	ORF3a protein	f5c8b89ceac3f14e456577557df1ef40	TRUE
EPI_ISL_469347	Protein 7a	f65213344e2e68de1cae4feb9c5e07b1	TRUE
EPI_ISL_469348	Spike glycoprotein	15060367c74a24be49e99859f5d88544	TRUE
EPI_ISL_469348	Membrane protein	1cd6abff79ad3633e17582eb0e576539	TRUE
EPI_ISL_469348	Replicase polyprotein 1a	38cca2a58dbf59d3d37bd85306b69b85	TRUE
EPI_ISL_469348	ORF8 protein	3a77ad9207d29beacfbf6f18b0da9e26	TRUE
EPI_ISL_469348	Nucleoprotein	6a601a0ecb21be71ee8652e015e3d81c	TRUE
EPI_ISL_469348	ORF6 protein	90b50e0be9abd893bd32b163d6933f0c	TRUE
EPI_ISL_469348	Protein non-structural 7b	c7f0179da4ca26456ee905081f485cc8	TRUE
EPI_ISL_469348	ORF3a protein	f5c8b89ceac3f14e456577557df1ef40	TRUE
EPI_ISL_469348	Protein 7a	f65213344e2e68de1cae4feb9c5e07b1	TRUE
EPI_ISL_469349	Spike glycoprotein	15060367c74a24be49e99859f5d88544	TRUE
EPI_ISL_469349	Membrane protein	1cd6abff79ad3633e17582eb0e576539	TRUE
EPI_ISL_469349	ORF8 protein	689adf6871666f963e3c68633f4c4507	TRUE
EPI_ISL_469349	ORF6 protein	90b50e0be9abd893bd32b163d6933f0c	TRUE
EPI_ISL_469349	Nucleoprotein	b100d0849c3e01fc6c75ead0e916ce0f	TRUE
EPI_ISL_469349	Protein non-structural 7b	c7f0179da4ca26456ee905081f485cc8	TRUE
EPI_ISL_469349	Replicase polyprotein 1a	e3fd6951f86a0f1054c7ca0735d010b5	TRUE
EPI_ISL_469349	Protein 7a	f65213344e2e68de1cae4feb9c5e07b1	TRUE
EPI_ISL_469349	ORF3a protein	fec02fa50646f8687441b5df9603f0a3	TRUE
EPI_ISL_469350	Spike glycoprotein	15060367c74a24be49e99859f5d88544	TRUE
EPI_ISL_469350	Membrane protein	1cd6abff79ad3633e17582eb0e576539	TRUE
EPI_ISL_469350	Replicase polyprotein 1a	35d0f93eabb920b575437341c9ecf36e	TRUE
EPI_ISL_469350	ORF8 protein	3a77ad9207d29beacfbf6f18b0da9e26	TRUE
EPI_ISL_469350	ORF6 protein	90b50e0be9abd893bd32b163d6933f0c	TRUE
EPI_ISL_469350	Nucleoprotein	b100d0849c3e01fc6c75ead0e916ce0f	TRUE
EPI_ISL_469350	Protein non-structural 7b	c7f0179da4ca26456ee905081f485cc8	TRUE
EPI_ISL_469350	Protein 7a	f65213344e2e68de1cae4feb9c5e07b1	TRUE
EPI_ISL_469350	ORF3a protein	fec02fa50646f8687441b5df9603f0a3	TRUE
EPI_ISL_469353	Spike glycoprotein	15060367c74a24be49e99859f5d88544	TRUE
EPI_ISL_469353	Membrane protein	1cd6abff79ad3633e17582eb0e576539	TRUE
EPI_ISL_469353	Replicase polyprotein 1a	35d0f93eabb920b575437341c9ecf36e	TRUE
EPI_ISL_469353	ORF8 protein	689adf6871666f963e3c68633f4c4507	TRUE
EPI_ISL_469353	ORF6 protein	90b50e0be9abd893bd32b163d6933f0c	TRUE
EPI_ISL_469353	Nucleoprotein	b100d0849c3e01fc6c75ead0e916ce0f	TRUE
EPI_ISL_469353	Protein non-structural 7b	c7f0179da4ca26456ee905081f485cc8	TRUE
EPI_ISL_469353	Protein 7a	f65213344e2e68de1cae4feb9c5e07b1	TRUE
EPI_ISL_469353	ORF3a protein	fec02fa50646f8687441b5df9603f0a3	TRUE
EPI_ISL_469354	Spike glycoprotein	15060367c74a24be49e99859f5d88544	TRUE
EPI_ISL_469354	Membrane protein	1cd6abff79ad3633e17582eb0e576539	TRUE
EPI_ISL_469354	ORF8 protein	3a77ad9207d29beacfbf6f18b0da9e26	TRUE
EPI_ISL_469354	Nucleoprotein	3d16127ce475d0b6093548c55e1c39e4	TRUE
EPI_ISL_469354	ORF9b protein	9b66a6405fa5218ae819a76293365391	TRUE
EPI_ISL_469354	Protein non-structural 7b	c7f0179da4ca26456ee905081f485cc8	TRUE
EPI_ISL_469354	Replicase polyprotein 1a	ef7dee7f8777c246cfbf9a51ecd63a9c	TRUE
EPI_ISL_469354	ORF3a protein	f5c8b89ceac3f14e456577557df1ef40	TRUE
EPI_ISL_469354	Protein 7a	f65213344e2e68de1cae4feb9c5e07b1	TRUE
EPI_ISL_469355	Spike glycoprotein	15060367c74a24be49e99859f5d88544	TRUE
EPI_ISL_469355	Membrane protein	1cd6abff79ad3633e17582eb0e576539	TRUE
EPI_ISL_469355	ORF8 protein	3a77ad9207d29beacfbf6f18b0da9e26	TRUE
EPI_ISL_469355	Nucleoprotein	6a601a0ecb21be71ee8652e015e3d81c	TRUE
EPI_ISL_469355	ORF6 protein	90b50e0be9abd893bd32b163d6933f0c	TRUE
EPI_ISL_469355	Protein non-structural 7b	c7f0179da4ca26456ee905081f485cc8	TRUE
EPI_ISL_469355	Replicase polyprotein 1a	ef7dee7f8777c246cfbf9a51ecd63a9c	TRUE
EPI_ISL_469355	ORF3a protein	f5c8b89ceac3f14e456577557df1ef40	TRUE
EPI_ISL_469355	Protein 7a	f65213344e2e68de1cae4feb9c5e07b1	TRUE
EPI_ISL_469356	Spike glycoprotein	15060367c74a24be49e99859f5d88544	TRUE
EPI_ISL_469356	Membrane protein	1cd6abff79ad3633e17582eb0e576539	TRUE
EPI_ISL_469356	ORF8 protein	3a77ad9207d29beacfbf6f18b0da9e26	TRUE
EPI_ISL_469356	Nucleoprotein	3d16127ce475d0b6093548c55e1c39e4	TRUE
EPI_ISL_469356	Replicase polyprotein 1a	5dc540b96bc2a35001c193db86078918	TRUE
EPI_ISL_469356	ORF9b protein	9b66a6405fa5218ae819a76293365391	TRUE
EPI_ISL_469356	Protein non-structural 7b	c7f0179da4ca26456ee905081f485cc8	TRUE
EPI_ISL_469356	ORF3a protein	f5c8b89ceac3f14e456577557df1ef40	TRUE
EPI_ISL_469356	Protein 7a	f65213344e2e68de1cae4feb9c5e07b1	TRUE
EPI_ISL_469357	Spike glycoprotein	15060367c74a24be49e99859f5d88544	TRUE
EPI_ISL_469357	Membrane protein	1cd6abff79ad3633e17582eb0e576539	TRUE
EPI_ISL_469357	ORF8 protein	3a77ad9207d29beacfbf6f18b0da9e26	TRUE
EPI_ISL_469357	Nucleoprotein	3d16127ce475d0b6093548c55e1c39e4	TRUE
EPI_ISL_469357	ORF9b protein	9b66a6405fa5218ae819a76293365391	TRUE
EPI_ISL_469357	Protein non-structural 7b	c7f0179da4ca26456ee905081f485cc8	TRUE
EPI_ISL_469357	Replicase polyprotein 1a	ef7dee7f8777c246cfbf9a51ecd63a9c	TRUE
EPI_ISL_469357	ORF3a protein	f5c8b89ceac3f14e456577557df1ef40	TRUE
EPI_ISL_469357	Protein 7a	f65213344e2e68de1cae4feb9c5e07b1	TRUE
EPI_ISL_469358	Replicase polyprotein 1a	19859b69cc86be998837243f06ef07dc	TRUE
EPI_ISL_469358	Membrane protein	1cd6abff79ad3633e17582eb0e576539	TRUE
EPI_ISL_469358	Spike glycoprotein	32a41a6c03768185d69e1a8204014530	TRUE
EPI_ISL_469358	ORF8 protein	3a77ad9207d29beacfbf6f18b0da9e26	TRUE
EPI_ISL_469358	Nucleoprotein	3b0c963518821c3804b52306541facc3	TRUE
EPI_ISL_469358	ORF6 protein	90b50e0be9abd893bd32b163d6933f0c	TRUE
EPI_ISL_469358	Protein non-structural 7b	c7f0179da4ca26456ee905081f485cc8	TRUE
EPI_ISL_469358	ORF3a protein	f5c8b89ceac3f14e456577557df1ef40	TRUE
EPI_ISL_469358	Protein 7a	f65213344e2e68de1cae4feb9c5e07b1	TRUE
EPI_ISL_469359	Spike glycoprotein	15060367c74a24be49e99859f5d88544	TRUE
EPI_ISL_469359	Membrane protein	1cd6abff79ad3633e17582eb0e576539	TRUE
EPI_ISL_469359	Replicase polyprotein 1a	35d0f93eabb920b575437341c9ecf36e	TRUE
EPI_ISL_469359	ORF8 protein	3a77ad9207d29beacfbf6f18b0da9e26	TRUE
EPI_ISL_469359	ORF6 protein	90b50e0be9abd893bd32b163d6933f0c	TRUE
EPI_ISL_469359	Nucleoprotein	b100d0849c3e01fc6c75ead0e916ce0f	TRUE
EPI_ISL_469359	Protein non-structural 7b	c7f0179da4ca26456ee905081f485cc8	TRUE
EPI_ISL_469359	Protein 7a	f65213344e2e68de1cae4feb9c5e07b1	TRUE
EPI_ISL_469359	ORF3a protein	fec02fa50646f8687441b5df9603f0a3	TRUE
EPI_ISL_469360	Spike glycoprotein	15060367c74a24be49e99859f5d88544	TRUE
EPI_ISL_469360	Membrane protein	1cd6abff79ad3633e17582eb0e576539	TRUE
EPI_ISL_469360	ORF8 protein	3a77ad9207d29beacfbf6f18b0da9e26	TRUE
EPI_ISL_469360	Nucleoprotein	3d16127ce475d0b6093548c55e1c39e4	TRUE
EPI_ISL_469360	ORF9b protein	9b66a6405fa5218ae819a76293365391	TRUE
EPI_ISL_469360	Protein non-structural 7b	c7f0179da4ca26456ee905081f485cc8	TRUE
EPI_ISL_469360	Replicase polyprotein 1a	ef7dee7f8777c246cfbf9a51ecd63a9c	TRUE
EPI_ISL_469360	ORF3a protein	f5c8b89ceac3f14e456577557df1ef40	TRUE
EPI_ISL_469360	Protein 7a	f65213344e2e68de1cae4feb9c5e07b1	TRUE
EPI_ISL_469361	Spike glycoprotein	15060367c74a24be49e99859f5d88544	TRUE
EPI_ISL_469361	Membrane protein	1cd6abff79ad3633e17582eb0e576539	TRUE
EPI_ISL_469361	Protein non-structural 7b	37a1306086b23eccf2a53bc6269aa487	TRUE
EPI_ISL_469361	Replicase polyprotein 1a	4b6b2174d33b4aa41cda4e3c81ba4426	TRUE
EPI_ISL_469361	ORF8 protein	854f22bdc1641792743b90328caf2151	TRUE
EPI_ISL_469361	Nucleoprotein	b100d0849c3e01fc6c75ead0e916ce0f	TRUE
EPI_ISL_469361	Protein 7a	f65213344e2e68de1cae4feb9c5e07b1	TRUE
EPI_ISL_469361	ORF3a protein	fec02fa50646f8687441b5df9603f0a3	TRUE
EPI_ISL_469362	Spike glycoprotein	15060367c74a24be49e99859f5d88544	TRUE
EPI_ISL_469362	Membrane protein	1cd6abff79ad3633e17582eb0e576539	TRUE
EPI_ISL_469362	ORF8 protein	3a77ad9207d29beacfbf6f18b0da9e26	TRUE
EPI_ISL_469362	Nucleoprotein	3d16127ce475d0b6093548c55e1c39e4	TRUE
EPI_ISL_469362	Replicase polyprotein 1a	536c111a407ada5bc904e389170eb742	TRUE
EPI_ISL_469362	ORF9b protein	9b66a6405fa5218ae819a76293365391	TRUE
EPI_ISL_469362	Protein non-structural 7b	c7f0179da4ca26456ee905081f485cc8	TRUE
EPI_ISL_469362	ORF3a protein	f5c8b89ceac3f14e456577557df1ef40	TRUE
EPI_ISL_469362	Protein 7a	f65213344e2e68de1cae4feb9c5e07b1	TRUE
EPI_ISL_469364	Spike glycoprotein	15060367c74a24be49e99859f5d88544	TRUE
EPI_ISL_469364	Membrane protein	1cd6abff79ad3633e17582eb0e576539	TRUE
EPI_ISL_469364	ORF8 protein	3a77ad9207d29beacfbf6f18b0da9e26	TRUE
EPI_ISL_469364	Nucleoprotein	6a601a0ecb21be71ee8652e015e3d81c	TRUE
EPI_ISL_469364	ORF6 protein	90b50e0be9abd893bd32b163d6933f0c	TRUE
EPI_ISL_469364	Protein non-structural 7b	c7f0179da4ca26456ee905081f485cc8	TRUE
EPI_ISL_469364	Replicase polyprotein 1a	ef7dee7f8777c246cfbf9a51ecd63a9c	TRUE
EPI_ISL_469364	ORF3a protein	f5c8b89ceac3f14e456577557df1ef40	TRUE
EPI_ISL_469364	Protein 7a	f65213344e2e68de1cae4feb9c5e07b1	TRUE
EPI_ISL_469365	Spike glycoprotein	15060367c74a24be49e99859f5d88544	TRUE
EPI_ISL_469365	Membrane protein	1cd6abff79ad3633e17582eb0e576539	TRUE
EPI_ISL_469365	Replicase polyprotein 1a	350ef165f0accc9b67b607fe701dbb47	TRUE
EPI_ISL_469365	ORF8 protein	3a77ad9207d29beacfbf6f18b0da9e26	TRUE
EPI_ISL_469365	ORF6 protein	90b50e0be9abd893bd32b163d6933f0c	TRUE
EPI_ISL_469365	Nucleoprotein	9f64bfeb2d4dc5367ef9a6bd6f53beb4	TRUE
EPI_ISL_469365	Protein non-structural 7b	c7f0179da4ca26456ee905081f485cc8	TRUE
EPI_ISL_469365	ORF3a protein	f5c8b89ceac3f14e456577557df1ef40	TRUE
EPI_ISL_469365	Protein 7a	f65213344e2e68de1cae4feb9c5e07b1	TRUE
EPI_ISL_469366	Spike glycoprotein	15060367c74a24be49e99859f5d88544	TRUE
EPI_ISL_469366	Membrane protein	1cd6abff79ad3633e17582eb0e576539	TRUE
EPI_ISL_469366	Replicase polyprotein 1a	350ef165f0accc9b67b607fe701dbb47	TRUE
EPI_ISL_469366	ORF8 protein	3a77ad9207d29beacfbf6f18b0da9e26	TRUE
EPI_ISL_469366	Nucleoprotein	6a601a0ecb21be71ee8652e015e3d81c	TRUE
EPI_ISL_469366	ORF6 protein	90b50e0be9abd893bd32b163d6933f0c	TRUE
EPI_ISL_469366	Protein non-structural 7b	c7f0179da4ca26456ee905081f485cc8	TRUE
EPI_ISL_469366	ORF3a protein	f5c8b89ceac3f14e456577557df1ef40	TRUE
EPI_ISL_469366	Protein 7a	f65213344e2e68de1cae4feb9c5e07b1	TRUE
EPI_ISL_469368	Membrane protein	2c830d842302bd7fa85d6794ff182e02	TRUE
EPI_ISL_469368	Spike glycoprotein	2f868513d96411f1721662ee12e317da	TRUE
EPI_ISL_469368	ORF8 protein	3a77ad9207d29beacfbf6f18b0da9e26	TRUE
EPI_ISL_469368	Replicase polyprotein 1a	a2beb73beadfdf9a95ef368d6214c350	TRUE
EPI_ISL_469368	Nucleoprotein	c7d746c663bbbed1e645208c0694053e	TRUE
EPI_ISL_469368	Protein non-structural 7b	c7f0179da4ca26456ee905081f485cc8	TRUE
EPI_ISL_469368	ORF3a protein	f5c8b89ceac3f14e456577557df1ef40	TRUE
EPI_ISL_469368	Protein 7a	f65213344e2e68de1cae4feb9c5e07b1	TRUE
EPI_ISL_469369	ORF8 protein	10397c9662636f6debfcdcedeb889a0b	TRUE
EPI_ISL_469369	Membrane protein	1cd6abff79ad3633e17582eb0e576539	TRUE
EPI_ISL_469369	Spike glycoprotein	259da5e31d787d15c40f377c02186d4a	TRUE
EPI_ISL_469369	Nucleoprotein	524f64c4b8f93d269d8c36d0a17291d1	TRUE
EPI_ISL_469369	Replicase polyprotein 1a	6d7c2ac596eee3deb3e9fb67af2d2777	TRUE
EPI_ISL_469369	ORF6 protein	90b50e0be9abd893bd32b163d6933f0c	TRUE
EPI_ISL_469369	Protein non-structural 7b	c7f0179da4ca26456ee905081f485cc8	TRUE
EPI_ISL_469369	ORF3a protein	f5c8b89ceac3f14e456577557df1ef40	TRUE
EPI_ISL_469369	Protein 7a	f65213344e2e68de1cae4feb9c5e07b1	TRUE
EPI_ISL_469370	Membrane protein	1cd6abff79ad3633e17582eb0e576539	TRUE
EPI_ISL_469370	ORF8 protein	3a77ad9207d29beacfbf6f18b0da9e26	TRUE
EPI_ISL_469370	Spike glycoprotein	5985c2bca3986d42ddb3f5024cff9a52	TRUE
EPI_ISL_469370	Nucleoprotein	6a601a0ecb21be71ee8652e015e3d81c	TRUE
EPI_ISL_469370	ORF6 protein	90b50e0be9abd893bd32b163d6933f0c	TRUE
EPI_ISL_469370	Protein non-structural 7b	c7f0179da4ca26456ee905081f485cc8	TRUE
EPI_ISL_469370	Replicase polyprotein 1a	e781b58591b8dbdd15f84dcbdec82105	TRUE
EPI_ISL_469370	ORF3a protein	f5c8b89ceac3f14e456577557df1ef40	TRUE
EPI_ISL_469370	Protein 7a	f65213344e2e68de1cae4feb9c5e07b1	TRUE
EPI_ISL_469372	Spike glycoprotein	15060367c74a24be49e99859f5d88544	TRUE
EPI_ISL_469372	Membrane protein	1cd6abff79ad3633e17582eb0e576539	TRUE
EPI_ISL_469372	ORF8 protein	3a77ad9207d29beacfbf6f18b0da9e26	TRUE
EPI_ISL_469372	Nucleoprotein	6a601a0ecb21be71ee8652e015e3d81c	TRUE
EPI_ISL_469372	ORF6 protein	90b50e0be9abd893bd32b163d6933f0c	TRUE
EPI_ISL_469372	Protein non-structural 7b	c7f0179da4ca26456ee905081f485cc8	TRUE
EPI_ISL_469372	Replicase polyprotein 1a	ef7dee7f8777c246cfbf9a51ecd63a9c	TRUE
EPI_ISL_469372	ORF3a protein	f5c8b89ceac3f14e456577557df1ef40	TRUE
EPI_ISL_469372	Protein 7a	f65213344e2e68de1cae4feb9c5e07b1	TRUE
EPI_ISL_469373	Spike glycoprotein	15060367c74a24be49e99859f5d88544	TRUE
EPI_ISL_469373	Membrane protein	1cd6abff79ad3633e17582eb0e576539	TRUE
EPI_ISL_469373	ORF8 protein	3a77ad9207d29beacfbf6f18b0da9e26	TRUE
EPI_ISL_469373	Nucleoprotein	3d16127ce475d0b6093548c55e1c39e4	TRUE
EPI_ISL_469373	Replicase polyprotein 1a	8ac9826292ac0dbe72a341bf5ec33153	TRUE
EPI_ISL_469373	ORF9b protein	9b66a6405fa5218ae819a76293365391	TRUE
EPI_ISL_469373	ORF3a protein	a690d0a0e859ee597a6bb0a278907f4d	TRUE
EPI_ISL_469373	Protein non-structural 7b	c7f0179da4ca26456ee905081f485cc8	TRUE
EPI_ISL_469373	Protein 7a	f65213344e2e68de1cae4feb9c5e07b1	TRUE
EPI_ISL_469375	Replicase polyprotein 1a	074cd59586dd531040d19e3a5876bd19	TRUE
EPI_ISL_469375	Membrane protein	1cd6abff79ad3633e17582eb0e576539	TRUE
EPI_ISL_469375	ORF8 protein	3a77ad9207d29beacfbf6f18b0da9e26	TRUE
EPI_ISL_469375	Nucleoprotein	3d16127ce475d0b6093548c55e1c39e4	TRUE
EPI_ISL_469375	ORF9b protein	9b66a6405fa5218ae819a76293365391	TRUE
EPI_ISL_469375	Spike glycoprotein	bdc089bb79e9471b968f8f1151539b7f	TRUE
EPI_ISL_469375	Protein non-structural 7b	c7f0179da4ca26456ee905081f485cc8	TRUE
EPI_ISL_469375	ORF3a protein	f5c8b89ceac3f14e456577557df1ef40	TRUE
EPI_ISL_469375	Protein 7a	f65213344e2e68de1cae4feb9c5e07b1	TRUE
EPI_ISL_469376	Spike glycoprotein	15060367c74a24be49e99859f5d88544	TRUE
EPI_ISL_469376	Membrane protein	1cd6abff79ad3633e17582eb0e576539	TRUE
EPI_ISL_469376	ORF8 protein	3a77ad9207d29beacfbf6f18b0da9e26	TRUE
EPI_ISL_469376	Nucleoprotein	6a601a0ecb21be71ee8652e015e3d81c	TRUE
EPI_ISL_469376	ORF6 protein	90b50e0be9abd893bd32b163d6933f0c	TRUE
EPI_ISL_469376	Protein non-structural 7b	c7f0179da4ca26456ee905081f485cc8	TRUE
EPI_ISL_469376	Replicase polyprotein 1a	ef7dee7f8777c246cfbf9a51ecd63a9c	TRUE
EPI_ISL_469376	ORF3a protein	f5c8b89ceac3f14e456577557df1ef40	TRUE
EPI_ISL_469376	Protein 7a	f65213344e2e68de1cae4feb9c5e07b1	TRUE
EPI_ISL_469377	Spike glycoprotein	15060367c74a24be49e99859f5d88544	TRUE
EPI_ISL_469377	Membrane protein	1cd6abff79ad3633e17582eb0e576539	TRUE
EPI_ISL_469377	Replicase polyprotein 1a	350ef165f0accc9b67b607fe701dbb47	TRUE
EPI_ISL_469377	ORF8 protein	3a77ad9207d29beacfbf6f18b0da9e26	TRUE
EPI_ISL_469377	Nucleoprotein	6a601a0ecb21be71ee8652e015e3d81c	TRUE
EPI_ISL_469377	ORF6 protein	90b50e0be9abd893bd32b163d6933f0c	TRUE
EPI_ISL_469377	ORF3a protein	a945da5962b31581ba1e66952349a249	TRUE
EPI_ISL_469377	Protein non-structural 7b	c7f0179da4ca26456ee905081f485cc8	TRUE
EPI_ISL_469377	Protein 7a	f65213344e2e68de1cae4feb9c5e07b1	TRUE
EPI_ISL_469379	Spike glycoprotein	15060367c74a24be49e99859f5d88544	TRUE
EPI_ISL_469379	Nucleoprotein	1766d4c2c3a07c04f18c3e080f5b749c	TRUE
EPI_ISL_469379	Membrane protein	1cd6abff79ad3633e17582eb0e576539	TRUE
EPI_ISL_469379	Replicase polyprotein 1a	35040c532bb7dce98ac99016004efd80	TRUE
EPI_ISL_469379	ORF8 protein	3a77ad9207d29beacfbf6f18b0da9e26	TRUE
EPI_ISL_469379	ORF6 protein	90b50e0be9abd893bd32b163d6933f0c	TRUE
EPI_ISL_469379	Protein non-structural 7b	c7f0179da4ca26456ee905081f485cc8	TRUE
EPI_ISL_469379	Protein 7a	f65213344e2e68de1cae4feb9c5e07b1	TRUE
EPI_ISL_469379	ORF3a protein	fec02fa50646f8687441b5df9603f0a3	TRUE
EPI_ISL_469380	Spike glycoprotein	15060367c74a24be49e99859f5d88544	TRUE
EPI_ISL_469380	Membrane protein	1cd6abff79ad3633e17582eb0e576539	TRUE
EPI_ISL_469380	ORF8 protein	3a77ad9207d29beacfbf6f18b0da9e26	TRUE
EPI_ISL_469380	Nucleoprotein	3d16127ce475d0b6093548c55e1c39e4	TRUE
EPI_ISL_469380	ORF9b protein	9b66a6405fa5218ae819a76293365391	TRUE
EPI_ISL_469380	Protein non-structural 7b	c7f0179da4ca26456ee905081f485cc8	TRUE
EPI_ISL_469380	Replicase polyprotein 1a	ef7dee7f8777c246cfbf9a51ecd63a9c	TRUE
EPI_ISL_469380	ORF3a protein	f5c8b89ceac3f14e456577557df1ef40	TRUE
EPI_ISL_469380	Protein 7a	f65213344e2e68de1cae4feb9c5e07b1	TRUE
EPI_ISL_469381	Spike glycoprotein	15060367c74a24be49e99859f5d88544	TRUE
EPI_ISL_469381	Membrane protein	1cd6abff79ad3633e17582eb0e576539	TRUE
EPI_ISL_469381	ORF8 protein	3a77ad9207d29beacfbf6f18b0da9e26	TRUE
EPI_ISL_469381	ORF6 protein	90b50e0be9abd893bd32b163d6933f0c	TRUE
EPI_ISL_469381	Nucleoprotein	b100d0849c3e01fc6c75ead0e916ce0f	TRUE
EPI_ISL_469381	Replicase polyprotein 1a	c106b5aab9cc13636f97ddd481e9a018	TRUE
EPI_ISL_469381	Protein non-structural 7b	c7f0179da4ca26456ee905081f485cc8	TRUE
EPI_ISL_469381	Protein 7a	f65213344e2e68de1cae4feb9c5e07b1	TRUE
EPI_ISL_469381	ORF3a protein	fec02fa50646f8687441b5df9603f0a3	TRUE
EPI_ISL_469382	Spike glycoprotein	15060367c74a24be49e99859f5d88544	TRUE
EPI_ISL_469382	Membrane protein	1cd6abff79ad3633e17582eb0e576539	TRUE
EPI_ISL_469382	ORF8 protein	3a77ad9207d29beacfbf6f18b0da9e26	TRUE
EPI_ISL_469382	Nucleoprotein	6a601a0ecb21be71ee8652e015e3d81c	TRUE
EPI_ISL_469382	ORF6 protein	90b50e0be9abd893bd32b163d6933f0c	TRUE
EPI_ISL_469382	Protein non-structural 7b	c7f0179da4ca26456ee905081f485cc8	TRUE
EPI_ISL_469382	Replicase polyprotein 1a	ef7dee7f8777c246cfbf9a51ecd63a9c	TRUE
EPI_ISL_469382	ORF3a protein	f5c8b89ceac3f14e456577557df1ef40	TRUE
EPI_ISL_469382	Protein 7a	f65213344e2e68de1cae4feb9c5e07b1	TRUE
EPI_ISL_469383	Spike glycoprotein	15060367c74a24be49e99859f5d88544	TRUE
EPI_ISL_469383	Membrane protein	1cd6abff79ad3633e17582eb0e576539	TRUE
EPI_ISL_469383	ORF8 protein	3a77ad9207d29beacfbf6f18b0da9e26	TRUE
EPI_ISL_469383	Replicase polyprotein 1a	649c6eac0ac7c9c690665a9259cc3c3a	TRUE
EPI_ISL_469383	Nucleoprotein	6a601a0ecb21be71ee8652e015e3d81c	TRUE
EPI_ISL_469383	ORF6 protein	90b50e0be9abd893bd32b163d6933f0c	TRUE
EPI_ISL_469383	Protein non-structural 7b	c7f0179da4ca26456ee905081f485cc8	TRUE
EPI_ISL_469383	ORF3a protein	f5c8b89ceac3f14e456577557df1ef40	TRUE
EPI_ISL_469383	Protein 7a	f65213344e2e68de1cae4feb9c5e07b1	TRUE
EPI_ISL_469384	Spike glycoprotein	15060367c74a24be49e99859f5d88544	TRUE
EPI_ISL_469384	Membrane protein	1cd6abff79ad3633e17582eb0e576539	TRUE
EPI_ISL_469384	Replicase polyprotein 1a	38cca2a58dbf59d3d37bd85306b69b85	TRUE
EPI_ISL_469384	ORF8 protein	3a77ad9207d29beacfbf6f18b0da9e26	TRUE
EPI_ISL_469384	Nucleoprotein	6a601a0ecb21be71ee8652e015e3d81c	TRUE
EPI_ISL_469384	ORF6 protein	90b50e0be9abd893bd32b163d6933f0c	TRUE
EPI_ISL_469384	Protein non-structural 7b	c7f0179da4ca26456ee905081f485cc8	TRUE
EPI_ISL_469384	ORF3a protein	f5c8b89ceac3f14e456577557df1ef40	TRUE
EPI_ISL_469384	Protein 7a	f65213344e2e68de1cae4feb9c5e07b1	TRUE
EPI_ISL_469385	Membrane protein	1cd6abff79ad3633e17582eb0e576539	TRUE
EPI_ISL_469385	ORF8 protein	3a77ad9207d29beacfbf6f18b0da9e26	TRUE
EPI_ISL_469385	Spike glycoprotein	5985c2bca3986d42ddb3f5024cff9a52	TRUE
EPI_ISL_469385	Nucleoprotein	6a601a0ecb21be71ee8652e015e3d81c	TRUE
EPI_ISL_469385	ORF6 protein	90b50e0be9abd893bd32b163d6933f0c	TRUE
EPI_ISL_469385	Protein non-structural 7b	c7f0179da4ca26456ee905081f485cc8	TRUE
EPI_ISL_469385	Replicase polyprotein 1a	e781b58591b8dbdd15f84dcbdec82105	TRUE
EPI_ISL_469385	ORF3a protein	f5c8b89ceac3f14e456577557df1ef40	TRUE
EPI_ISL_469385	Protein 7a	f65213344e2e68de1cae4feb9c5e07b1	TRUE
EPI_ISL_469386	Spike glycoprotein	15060367c74a24be49e99859f5d88544	TRUE
EPI_ISL_469386	Membrane protein	1cd6abff79ad3633e17582eb0e576539	TRUE
EPI_ISL_469386	ORF8 protein	3a77ad9207d29beacfbf6f18b0da9e26	TRUE
EPI_ISL_469386	Nucleoprotein	6a601a0ecb21be71ee8652e015e3d81c	TRUE
EPI_ISL_469386	ORF6 protein	90b50e0be9abd893bd32b163d6933f0c	TRUE
EPI_ISL_469386	Protein non-structural 7b	c7f0179da4ca26456ee905081f485cc8	TRUE
EPI_ISL_469386	Replicase polyprotein 1a	ef7dee7f8777c246cfbf9a51ecd63a9c	TRUE
EPI_ISL_469386	ORF3a protein	f5c8b89ceac3f14e456577557df1ef40	TRUE
EPI_ISL_469386	Protein 7a	f65213344e2e68de1cae4feb9c5e07b1	TRUE
EPI_ISL_469387	Spike glycoprotein	15060367c74a24be49e99859f5d88544	TRUE
EPI_ISL_469387	Membrane protein	1cd6abff79ad3633e17582eb0e576539	TRUE
EPI_ISL_469387	ORF8 protein	3a77ad9207d29beacfbf6f18b0da9e26	TRUE
EPI_ISL_469387	Nucleoprotein	6a601a0ecb21be71ee8652e015e3d81c	TRUE
EPI_ISL_469387	ORF6 protein	90b50e0be9abd893bd32b163d6933f0c	TRUE
EPI_ISL_469387	Protein non-structural 7b	c7f0179da4ca26456ee905081f485cc8	TRUE
EPI_ISL_469387	Replicase polyprotein 1a	ef7dee7f8777c246cfbf9a51ecd63a9c	TRUE
EPI_ISL_469387	ORF3a protein	f5c8b89ceac3f14e456577557df1ef40	TRUE
EPI_ISL_469387	Protein 7a	f65213344e2e68de1cae4feb9c5e07b1	TRUE
EPI_ISL_469388	Membrane protein	1cd6abff79ad3633e17582eb0e576539	TRUE
EPI_ISL_469388	ORF8 protein	3a77ad9207d29beacfbf6f18b0da9e26	TRUE
EPI_ISL_469388	Nucleoprotein	3d16127ce475d0b6093548c55e1c39e4	TRUE
EPI_ISL_469388	Replicase polyprotein 1a	67b5cf33adbb6fa016fafd20dbf04f3b	TRUE
EPI_ISL_469388	ORF9b protein	9b66a6405fa5218ae819a76293365391	TRUE
EPI_ISL_469388	Spike glycoprotein	bdc089bb79e9471b968f8f1151539b7f	TRUE
EPI_ISL_469388	Protein non-structural 7b	c7f0179da4ca26456ee905081f485cc8	TRUE
EPI_ISL_469388	ORF3a protein	f5c8b89ceac3f14e456577557df1ef40	TRUE
EPI_ISL_469388	Protein 7a	f65213344e2e68de1cae4feb9c5e07b1	TRUE
EPI_ISL_469389	Spike glycoprotein	15060367c74a24be49e99859f5d88544	TRUE
EPI_ISL_469389	Membrane protein	1cd6abff79ad3633e17582eb0e576539	TRUE
EPI_ISL_469389	ORF8 protein	3a77ad9207d29beacfbf6f18b0da9e26	TRUE
EPI_ISL_469389	Nucleoprotein	3d16127ce475d0b6093548c55e1c39e4	TRUE
EPI_ISL_469389	Replicase polyprotein 1a	5dc540b96bc2a35001c193db86078918	TRUE
EPI_ISL_469389	ORF9b protein	9b66a6405fa5218ae819a76293365391	TRUE
EPI_ISL_469389	Protein non-structural 7b	c7f0179da4ca26456ee905081f485cc8	TRUE
EPI_ISL_469389	ORF3a protein	f5c8b89ceac3f14e456577557df1ef40	TRUE
EPI_ISL_469389	Protein 7a	f65213344e2e68de1cae4feb9c5e07b1	TRUE
EPI_ISL_469390	Spike glycoprotein	15060367c74a24be49e99859f5d88544	TRUE
EPI_ISL_469390	Membrane protein	1cd6abff79ad3633e17582eb0e576539	TRUE
EPI_ISL_469390	Replicase polyprotein 1a	35d0f93eabb920b575437341c9ecf36e	TRUE
EPI_ISL_469390	ORF8 protein	3a77ad9207d29beacfbf6f18b0da9e26	TRUE
EPI_ISL_469390	ORF6 protein	90b50e0be9abd893bd32b163d6933f0c	TRUE
EPI_ISL_469390	Nucleoprotein	b100d0849c3e01fc6c75ead0e916ce0f	TRUE
EPI_ISL_469390	Protein non-structural 7b	c7f0179da4ca26456ee905081f485cc8	TRUE
EPI_ISL_469390	Protein 7a	f65213344e2e68de1cae4feb9c5e07b1	TRUE
EPI_ISL_469390	ORF3a protein	fec02fa50646f8687441b5df9603f0a3	TRUE
EPI_ISL_469391	Spike glycoprotein	15060367c74a24be49e99859f5d88544	TRUE
EPI_ISL_469391	Membrane protein	1cd6abff79ad3633e17582eb0e576539	TRUE
EPI_ISL_469391	ORF8 protein	3a77ad9207d29beacfbf6f18b0da9e26	TRUE
EPI_ISL_469391	ORF6 protein	90b50e0be9abd893bd32b163d6933f0c	TRUE
EPI_ISL_469391	Nucleoprotein	9a2bdcec619a79a16643fd98f86c1a72	TRUE
EPI_ISL_469391	Protein non-structural 7b	c7f0179da4ca26456ee905081f485cc8	TRUE
EPI_ISL_469391	Replicase polyprotein 1a	ef7dee7f8777c246cfbf9a51ecd63a9c	TRUE
EPI_ISL_469391	ORF3a protein	f5c8b89ceac3f14e456577557df1ef40	TRUE
EPI_ISL_469391	Protein 7a	f65213344e2e68de1cae4feb9c5e07b1	TRUE
EPI_ISL_469392	Membrane protein	1cd6abff79ad3633e17582eb0e576539	TRUE
EPI_ISL_469392	ORF8 protein	3a77ad9207d29beacfbf6f18b0da9e26	TRUE
EPI_ISL_469392	Nucleoprotein	3d16127ce475d0b6093548c55e1c39e4	TRUE
EPI_ISL_469392	Spike glycoprotein	63e7b82cfe050ee8f12b3e1cb6befce8	TRUE
EPI_ISL_469392	Replicase polyprotein 1a	70e01efa4f207fb733284262162b4d0d	TRUE
EPI_ISL_469392	ORF9b protein	9b66a6405fa5218ae819a76293365391	TRUE
EPI_ISL_469392	Protein non-structural 7b	c7f0179da4ca26456ee905081f485cc8	TRUE
EPI_ISL_469392	Protein 7a	f65213344e2e68de1cae4feb9c5e07b1	TRUE
EPI_ISL_469394	ORF8 protein	12b046d3c1bd8594269cb0076ed481db	TRUE
EPI_ISL_469394	Spike glycoprotein	15060367c74a24be49e99859f5d88544	TRUE
EPI_ISL_469394	Nucleoprotein	1b0c2d5da58dac806d9917833845ad76	TRUE
EPI_ISL_469394	Membrane protein	1cd6abff79ad3633e17582eb0e576539	TRUE
EPI_ISL_469394	Protein non-structural 7b	c7f0179da4ca26456ee905081f485cc8	TRUE
EPI_ISL_469394	Replicase polyprotein 1a	e781b58591b8dbdd15f84dcbdec82105	TRUE
EPI_ISL_469394	ORF3a protein	f5c8b89ceac3f14e456577557df1ef40	TRUE
EPI_ISL_469394	Protein 7a	f65213344e2e68de1cae4feb9c5e07b1	TRUE
EPI_ISL_469395	ORF3a protein	0ca03c8f9c6b84710208fd3e99176c00	TRUE
EPI_ISL_469395	Spike glycoprotein	15060367c74a24be49e99859f5d88544	TRUE
EPI_ISL_469395	Membrane protein	1cd6abff79ad3633e17582eb0e576539	TRUE
EPI_ISL_469395	ORF8 protein	3a77ad9207d29beacfbf6f18b0da9e26	TRUE
EPI_ISL_469395	Nucleoprotein	6a601a0ecb21be71ee8652e015e3d81c	TRUE
EPI_ISL_469395	ORF6 protein	90b50e0be9abd893bd32b163d6933f0c	TRUE
EPI_ISL_469395	Replicase polyprotein 1a	ab43ab3a91a91cd61fa64f4dd473b258	TRUE
EPI_ISL_469395	Protein non-structural 7b	c7f0179da4ca26456ee905081f485cc8	TRUE
EPI_ISL_469395	Protein 7a	f65213344e2e68de1cae4feb9c5e07b1	TRUE
EPI_ISL_469396	Spike glycoprotein	15060367c74a24be49e99859f5d88544	TRUE
EPI_ISL_469396	Membrane protein	1cd6abff79ad3633e17582eb0e576539	TRUE
EPI_ISL_469396	ORF8 protein	3a77ad9207d29beacfbf6f18b0da9e26	TRUE
EPI_ISL_469396	Nucleoprotein	6a601a0ecb21be71ee8652e015e3d81c	TRUE
EPI_ISL_469396	ORF3a protein	774ac50ba1d94e867c21007831b8a46d	TRUE
EPI_ISL_469396	ORF6 protein	90b50e0be9abd893bd32b163d6933f0c	TRUE
EPI_ISL_469396	Protein non-structural 7b	c7f0179da4ca26456ee905081f485cc8	TRUE
EPI_ISL_469396	Replicase polyprotein 1a	d663ed7dfadcaf7f99d2fae1f7b8c5e1	TRUE
EPI_ISL_469396	Protein 7a	f65213344e2e68de1cae4feb9c5e07b1	TRUE
EPI_ISL_469397	Protein 7a	00abcfdaf2d2c0df64e9950394700117	TRUE
EPI_ISL_469397	Membrane protein	1cd6abff79ad3633e17582eb0e576539	TRUE
EPI_ISL_469397	ORF8 protein	3a77ad9207d29beacfbf6f18b0da9e26	TRUE
EPI_ISL_469397	ORF6 protein	90b50e0be9abd893bd32b163d6933f0c	TRUE
EPI_ISL_469397	Nucleoprotein	b100d0849c3e01fc6c75ead0e916ce0f	TRUE
EPI_ISL_469397	Spike glycoprotein	b9c253d2c521b76a3185452511b0be0e	TRUE
EPI_ISL_469397	Protein non-structural 7b	c7f0179da4ca26456ee905081f485cc8	TRUE
EPI_ISL_469397	ORF3a protein	f5c8b89ceac3f14e456577557df1ef40	TRUE
EPI_ISL_469397	Replicase polyprotein 1a	f8a6759630fd56d2b62cc4c1f3254d80	TRUE
EPI_ISL_469398	Membrane protein	1cd6abff79ad3633e17582eb0e576539	TRUE
EPI_ISL_469398	ORF8 protein	3a77ad9207d29beacfbf6f18b0da9e26	TRUE
EPI_ISL_469398	Nucleoprotein	3d16127ce475d0b6093548c55e1c39e4	TRUE
EPI_ISL_469398	Replicase polyprotein 1a	67b5cf33adbb6fa016fafd20dbf04f3b	TRUE
EPI_ISL_469398	ORF9b protein	9b66a6405fa5218ae819a76293365391	TRUE
EPI_ISL_469398	Spike glycoprotein	bdc089bb79e9471b968f8f1151539b7f	TRUE
EPI_ISL_469398	Protein non-structural 7b	c7f0179da4ca26456ee905081f485cc8	TRUE
EPI_ISL_469398	ORF3a protein	f5c8b89ceac3f14e456577557df1ef40	TRUE
EPI_ISL_469398	Protein 7a	f65213344e2e68de1cae4feb9c5e07b1	TRUE
EPI_ISL_469400	Spike glycoprotein	15060367c74a24be49e99859f5d88544	TRUE
EPI_ISL_469400	Membrane protein	1cd6abff79ad3633e17582eb0e576539	TRUE
EPI_ISL_469400	ORF8 protein	3a77ad9207d29beacfbf6f18b0da9e26	TRUE
EPI_ISL_469400	Nucleoprotein	6a601a0ecb21be71ee8652e015e3d81c	TRUE
EPI_ISL_469400	ORF6 protein	90b50e0be9abd893bd32b163d6933f0c	TRUE
EPI_ISL_469400	Protein non-structural 7b	c7f0179da4ca26456ee905081f485cc8	TRUE
EPI_ISL_469400	Replicase polyprotein 1a	ef7dee7f8777c246cfbf9a51ecd63a9c	TRUE
EPI_ISL_469400	ORF3a protein	f5c8b89ceac3f14e456577557df1ef40	TRUE
EPI_ISL_469400	Protein 7a	f65213344e2e68de1cae4feb9c5e07b1	TRUE
EPI_ISL_469401	Spike glycoprotein	15060367c74a24be49e99859f5d88544	TRUE
EPI_ISL_469401	Membrane protein	1cd6abff79ad3633e17582eb0e576539	TRUE
EPI_ISL_469401	ORF8 protein	3a77ad9207d29beacfbf6f18b0da9e26	TRUE
EPI_ISL_469401	Nucleoprotein	3d16127ce475d0b6093548c55e1c39e4	TRUE
EPI_ISL_469401	Replicase polyprotein 1a	5dc540b96bc2a35001c193db86078918	TRUE
EPI_ISL_469401	ORF9b protein	9b66a6405fa5218ae819a76293365391	TRUE
EPI_ISL_469401	Protein non-structural 7b	c7f0179da4ca26456ee905081f485cc8	TRUE
EPI_ISL_469401	ORF3a protein	f5c8b89ceac3f14e456577557df1ef40	TRUE
EPI_ISL_469401	Protein 7a	f65213344e2e68de1cae4feb9c5e07b1	TRUE
EPI_ISL_469402	Spike glycoprotein	15060367c74a24be49e99859f5d88544	TRUE
EPI_ISL_469402	Membrane protein	1cd6abff79ad3633e17582eb0e576539	TRUE
EPI_ISL_469402	ORF8 protein	3a77ad9207d29beacfbf6f18b0da9e26	TRUE
EPI_ISL_469402	Nucleoprotein	6a601a0ecb21be71ee8652e015e3d81c	TRUE
EPI_ISL_469402	Replicase polyprotein 1a	81af9ac3777a339e6925d27b428a24b9	TRUE
EPI_ISL_469402	ORF6 protein	90b50e0be9abd893bd32b163d6933f0c	TRUE
EPI_ISL_469402	Protein non-structural 7b	c7f0179da4ca26456ee905081f485cc8	TRUE
EPI_ISL_469402	ORF3a protein	f5c8b89ceac3f14e456577557df1ef40	TRUE
EPI_ISL_469402	Protein 7a	f65213344e2e68de1cae4feb9c5e07b1	TRUE
EPI_ISL_469403	Spike glycoprotein	15060367c74a24be49e99859f5d88544	TRUE
EPI_ISL_469403	Membrane protein	1cd6abff79ad3633e17582eb0e576539	TRUE
EPI_ISL_469403	Replicase polyprotein 1a	35d0f93eabb920b575437341c9ecf36e	TRUE
EPI_ISL_469403	ORF8 protein	3a77ad9207d29beacfbf6f18b0da9e26	TRUE
EPI_ISL_469403	ORF6 protein	90b50e0be9abd893bd32b163d6933f0c	TRUE
EPI_ISL_469403	Nucleoprotein	b100d0849c3e01fc6c75ead0e916ce0f	TRUE
EPI_ISL_469403	Protein non-structural 7b	c7f0179da4ca26456ee905081f485cc8	TRUE
EPI_ISL_469403	Protein 7a	f65213344e2e68de1cae4feb9c5e07b1	TRUE
EPI_ISL_469403	ORF3a protein	fec02fa50646f8687441b5df9603f0a3	TRUE
EPI_ISL_469404	Spike glycoprotein	15060367c74a24be49e99859f5d88544	TRUE
EPI_ISL_469404	Membrane protein	1cd6abff79ad3633e17582eb0e576539	TRUE
EPI_ISL_469404	ORF8 protein	3a77ad9207d29beacfbf6f18b0da9e26	TRUE
EPI_ISL_469404	Nucleoprotein	6a601a0ecb21be71ee8652e015e3d81c	TRUE
EPI_ISL_469404	ORF6 protein	90b50e0be9abd893bd32b163d6933f0c	TRUE
EPI_ISL_469404	Protein non-structural 7b	c7f0179da4ca26456ee905081f485cc8	TRUE
EPI_ISL_469404	Replicase polyprotein 1a	ef7dee7f8777c246cfbf9a51ecd63a9c	TRUE
EPI_ISL_469404	ORF3a protein	f5c8b89ceac3f14e456577557df1ef40	TRUE
EPI_ISL_469404	Protein 7a	f65213344e2e68de1cae4feb9c5e07b1	TRUE
EPI_ISL_469405	Spike glycoprotein	15060367c74a24be49e99859f5d88544	TRUE
EPI_ISL_469405	Membrane protein	1cd6abff79ad3633e17582eb0e576539	TRUE
EPI_ISL_469405	Replicase polyprotein 1a	35d0f93eabb920b575437341c9ecf36e	TRUE
EPI_ISL_469405	ORF8 protein	3a77ad9207d29beacfbf6f18b0da9e26	TRUE
EPI_ISL_469405	ORF6 protein	90b50e0be9abd893bd32b163d6933f0c	TRUE
EPI_ISL_469405	Nucleoprotein	b100d0849c3e01fc6c75ead0e916ce0f	TRUE
EPI_ISL_469405	Protein non-structural 7b	c7f0179da4ca26456ee905081f485cc8	TRUE
EPI_ISL_469405	Protein 7a	f65213344e2e68de1cae4feb9c5e07b1	TRUE
EPI_ISL_469405	ORF3a protein	fec02fa50646f8687441b5df9603f0a3	TRUE
EPI_ISL_469406	Spike glycoprotein	15060367c74a24be49e99859f5d88544	TRUE
EPI_ISL_469406	Membrane protein	1cd6abff79ad3633e17582eb0e576539	TRUE
EPI_ISL_469406	ORF8 protein	3a77ad9207d29beacfbf6f18b0da9e26	TRUE
EPI_ISL_469406	Nucleoprotein	3d16127ce475d0b6093548c55e1c39e4	TRUE
EPI_ISL_469406	ORF9b protein	9b66a6405fa5218ae819a76293365391	TRUE
EPI_ISL_469406	Protein non-structural 7b	c7f0179da4ca26456ee905081f485cc8	TRUE
EPI_ISL_469406	Replicase polyprotein 1a	ef7dee7f8777c246cfbf9a51ecd63a9c	TRUE
EPI_ISL_469406	ORF3a protein	f5c8b89ceac3f14e456577557df1ef40	TRUE
EPI_ISL_469406	Protein 7a	f65213344e2e68de1cae4feb9c5e07b1	TRUE
EPI_ISL_469407	Membrane protein	1cd6abff79ad3633e17582eb0e576539	TRUE
EPI_ISL_469407	ORF8 protein	3a77ad9207d29beacfbf6f18b0da9e26	TRUE
EPI_ISL_469407	Nucleoprotein	3d16127ce475d0b6093548c55e1c39e4	TRUE
EPI_ISL_469407	Replicase polyprotein 1a	67b5cf33adbb6fa016fafd20dbf04f3b	TRUE
EPI_ISL_469407	ORF9b protein	9b66a6405fa5218ae819a76293365391	TRUE
EPI_ISL_469407	Spike glycoprotein	bdc089bb79e9471b968f8f1151539b7f	TRUE
EPI_ISL_469407	Protein non-structural 7b	c7f0179da4ca26456ee905081f485cc8	TRUE
EPI_ISL_469407	ORF3a protein	f5c8b89ceac3f14e456577557df1ef40	TRUE
EPI_ISL_469407	Protein 7a	f65213344e2e68de1cae4feb9c5e07b1	TRUE
EPI_ISL_469408	Spike glycoprotein	15060367c74a24be49e99859f5d88544	TRUE
EPI_ISL_469408	Replicase polyprotein 1a	35d0f93eabb920b575437341c9ecf36e	TRUE
EPI_ISL_469408	ORF8 protein	689adf6871666f963e3c68633f4c4507	TRUE
EPI_ISL_469408	ORF6 protein	90b50e0be9abd893bd32b163d6933f0c	TRUE
EPI_ISL_469408	Nucleoprotein	b100d0849c3e01fc6c75ead0e916ce0f	TRUE
EPI_ISL_469408	Membrane protein	c4e8900b81e88174a89c505eeefef36b	TRUE
EPI_ISL_469408	Protein non-structural 7b	c7f0179da4ca26456ee905081f485cc8	TRUE
EPI_ISL_469408	Protein 7a	f65213344e2e68de1cae4feb9c5e07b1	TRUE
EPI_ISL_469408	ORF3a protein	fec02fa50646f8687441b5df9603f0a3	TRUE
EPI_ISL_469409	Spike glycoprotein	15060367c74a24be49e99859f5d88544	TRUE
EPI_ISL_469409	Membrane protein	1cd6abff79ad3633e17582eb0e576539	TRUE
EPI_ISL_469409	ORF8 protein	3a77ad9207d29beacfbf6f18b0da9e26	TRUE
EPI_ISL_469409	Nucleoprotein	6a601a0ecb21be71ee8652e015e3d81c	TRUE
EPI_ISL_469409	Protein 7a	72abd06107a2024cbb01905a3871f9f4	TRUE
EPI_ISL_469409	ORF6 protein	90b50e0be9abd893bd32b163d6933f0c	TRUE
EPI_ISL_469409	Protein non-structural 7b	c7f0179da4ca26456ee905081f485cc8	TRUE
EPI_ISL_469409	ORF3a protein	f5c8b89ceac3f14e456577557df1ef40	TRUE
EPI_ISL_469409	Replicase polyprotein 1a	f83dd0300d451a19206dfb6a33bb8f76	TRUE
EPI_ISL_469410	Membrane protein	1cd6abff79ad3633e17582eb0e576539	TRUE
EPI_ISL_469410	Protein 7a	33b5115f79c807226892b2ddf7391b33	TRUE
EPI_ISL_469410	ORF8 protein	3a77ad9207d29beacfbf6f18b0da9e26	TRUE
EPI_ISL_469410	Nucleoprotein	764d6cf3652c68e79f2f3288aefb93d8	TRUE
EPI_ISL_469410	Spike glycoprotein	d064844674f9a3ab87a36e296eeed63f	TRUE
EPI_ISL_469410	Replicase polyprotein 1a	ebf9e2c839e65a2704ca7f86cc4ba1c4	TRUE
EPI_ISL_469410	ORF3a protein	f5c8b89ceac3f14e456577557df1ef40	TRUE
EPI_ISL_469412	Membrane protein	1cd6abff79ad3633e17582eb0e576539	TRUE
EPI_ISL_469412	Protein 7a	33b5115f79c807226892b2ddf7391b33	TRUE
EPI_ISL_469412	ORF8 protein	3a77ad9207d29beacfbf6f18b0da9e26	TRUE
EPI_ISL_469412	Nucleoprotein	764d6cf3652c68e79f2f3288aefb93d8	TRUE
EPI_ISL_469412	Spike glycoprotein	d064844674f9a3ab87a36e296eeed63f	TRUE
EPI_ISL_469412	Replicase polyprotein 1a	ebf9e2c839e65a2704ca7f86cc4ba1c4	TRUE
EPI_ISL_469412	ORF3a protein	f5c8b89ceac3f14e456577557df1ef40	TRUE
EPI_ISL_469413	Membrane protein	1cd6abff79ad3633e17582eb0e576539	TRUE
EPI_ISL_469413	ORF8 protein	3a77ad9207d29beacfbf6f18b0da9e26	TRUE
EPI_ISL_469413	Nucleoprotein	3d16127ce475d0b6093548c55e1c39e4	TRUE
EPI_ISL_469413	Replicase polyprotein 1a	67b5cf33adbb6fa016fafd20dbf04f3b	TRUE
EPI_ISL_469413	ORF9b protein	9b66a6405fa5218ae819a76293365391	TRUE
EPI_ISL_469413	Spike glycoprotein	bdc089bb79e9471b968f8f1151539b7f	TRUE
EPI_ISL_469413	Protein non-structural 7b	c7f0179da4ca26456ee905081f485cc8	TRUE
EPI_ISL_469413	ORF3a protein	f5c8b89ceac3f14e456577557df1ef40	TRUE
EPI_ISL_469413	Protein 7a	f65213344e2e68de1cae4feb9c5e07b1	TRUE
EPI_ISL_469414	Spike glycoprotein	15060367c74a24be49e99859f5d88544	TRUE
EPI_ISL_469414	Membrane protein	1cd6abff79ad3633e17582eb0e576539	TRUE
EPI_ISL_469414	Replicase polyprotein 1a	350ef165f0accc9b67b607fe701dbb47	TRUE
EPI_ISL_469414	ORF8 protein	3a77ad9207d29beacfbf6f18b0da9e26	TRUE
EPI_ISL_469414	Nucleoprotein	6a601a0ecb21be71ee8652e015e3d81c	TRUE
EPI_ISL_469414	ORF6 protein	90b50e0be9abd893bd32b163d6933f0c	TRUE
EPI_ISL_469414	Protein non-structural 7b	c7f0179da4ca26456ee905081f485cc8	TRUE
EPI_ISL_469414	ORF3a protein	f5c8b89ceac3f14e456577557df1ef40	TRUE
EPI_ISL_469414	Protein 7a	f65213344e2e68de1cae4feb9c5e07b1	TRUE
EPI_ISL_469415	Replicase polyprotein 1a	1036a3d7d4e49d0fa1aed531c68d66ef	TRUE
EPI_ISL_469415	Spike glycoprotein	15060367c74a24be49e99859f5d88544	TRUE
EPI_ISL_469415	Membrane protein	1cd6abff79ad3633e17582eb0e576539	TRUE
EPI_ISL_469415	ORF8 protein	3a77ad9207d29beacfbf6f18b0da9e26	TRUE
EPI_ISL_469415	Nucleoprotein	3d16127ce475d0b6093548c55e1c39e4	TRUE
EPI_ISL_469415	ORF9b protein	9b66a6405fa5218ae819a76293365391	TRUE
EPI_ISL_469415	Protein non-structural 7b	c7f0179da4ca26456ee905081f485cc8	TRUE
EPI_ISL_469415	ORF3a protein	f5c8b89ceac3f14e456577557df1ef40	TRUE
EPI_ISL_469415	Protein 7a	f65213344e2e68de1cae4feb9c5e07b1	TRUE
EPI_ISL_469416	Membrane protein	1cd6abff79ad3633e17582eb0e576539	TRUE
EPI_ISL_469416	ORF8 protein	3a77ad9207d29beacfbf6f18b0da9e26	TRUE
EPI_ISL_469416	Spike glycoprotein	8a89fcb2af3c04a798b9045974381223	TRUE
EPI_ISL_469416	ORF9b protein	9b66a6405fa5218ae819a76293365391	TRUE
EPI_ISL_469416	Protein non-structural 7b	c7f0179da4ca26456ee905081f485cc8	TRUE
EPI_ISL_469416	Nucleoprotein	e13cd11b75808f075b0bd43edc666dcc	TRUE
EPI_ISL_469416	Replicase polyprotein 1a	e781b58591b8dbdd15f84dcbdec82105	TRUE
EPI_ISL_469416	ORF3a protein	f5c8b89ceac3f14e456577557df1ef40	TRUE
EPI_ISL_469416	Protein 7a	f65213344e2e68de1cae4feb9c5e07b1	TRUE
EPI_ISL_469417	Membrane protein	1cd6abff79ad3633e17582eb0e576539	TRUE
EPI_ISL_469417	ORF8 protein	3a77ad9207d29beacfbf6f18b0da9e26	TRUE
EPI_ISL_469417	Nucleoprotein	3d16127ce475d0b6093548c55e1c39e4	TRUE
EPI_ISL_469417	Replicase polyprotein 1a	67b5cf33adbb6fa016fafd20dbf04f3b	TRUE
EPI_ISL_469417	ORF9b protein	9b66a6405fa5218ae819a76293365391	TRUE
EPI_ISL_469417	Spike glycoprotein	bdc089bb79e9471b968f8f1151539b7f	TRUE
EPI_ISL_469417	Protein non-structural 7b	c7f0179da4ca26456ee905081f485cc8	TRUE
EPI_ISL_469417	ORF3a protein	f5c8b89ceac3f14e456577557df1ef40	TRUE
EPI_ISL_469417	Protein 7a	f65213344e2e68de1cae4feb9c5e07b1	TRUE
EPI_ISL_469418	Spike glycoprotein	15060367c74a24be49e99859f5d88544	TRUE
EPI_ISL_469418	Membrane protein	1cd6abff79ad3633e17582eb0e576539	TRUE
EPI_ISL_469418	Replicase polyprotein 1a	35d0f93eabb920b575437341c9ecf36e	TRUE
EPI_ISL_469418	ORF8 protein	3a77ad9207d29beacfbf6f18b0da9e26	TRUE
EPI_ISL_469418	ORF6 protein	89420692baca3b11df8de0cd93dfdfdc	TRUE
EPI_ISL_469418	Nucleoprotein	b100d0849c3e01fc6c75ead0e916ce0f	TRUE
EPI_ISL_469418	Protein non-structural 7b	c7f0179da4ca26456ee905081f485cc8	TRUE
EPI_ISL_469418	Protein 7a	f65213344e2e68de1cae4feb9c5e07b1	TRUE
EPI_ISL_469418	ORF3a protein	fec02fa50646f8687441b5df9603f0a3	TRUE
EPI_ISL_469419	Membrane protein	1cd6abff79ad3633e17582eb0e576539	TRUE
EPI_ISL_469419	ORF8 protein	3a77ad9207d29beacfbf6f18b0da9e26	TRUE
EPI_ISL_469419	Nucleoprotein	3d16127ce475d0b6093548c55e1c39e4	TRUE
EPI_ISL_469419	Replicase polyprotein 1a	67b5cf33adbb6fa016fafd20dbf04f3b	TRUE
EPI_ISL_469419	ORF9b protein	9b66a6405fa5218ae819a76293365391	TRUE
EPI_ISL_469419	Spike glycoprotein	bdc089bb79e9471b968f8f1151539b7f	TRUE
EPI_ISL_469419	Protein non-structural 7b	c7f0179da4ca26456ee905081f485cc8	TRUE
EPI_ISL_469419	ORF3a protein	f5c8b89ceac3f14e456577557df1ef40	TRUE
EPI_ISL_469419	Protein 7a	f65213344e2e68de1cae4feb9c5e07b1	TRUE
EPI_ISL_469420	Spike glycoprotein	15060367c74a24be49e99859f5d88544	TRUE
EPI_ISL_469420	Membrane protein	1cd6abff79ad3633e17582eb0e576539	TRUE
EPI_ISL_469420	ORF8 protein	3a77ad9207d29beacfbf6f18b0da9e26	TRUE
EPI_ISL_469420	Nucleoprotein	3d16127ce475d0b6093548c55e1c39e4	TRUE
EPI_ISL_469420	ORF9b protein	9b66a6405fa5218ae819a76293365391	TRUE
EPI_ISL_469420	Protein non-structural 7b	c7f0179da4ca26456ee905081f485cc8	TRUE
EPI_ISL_469420	Replicase polyprotein 1a	ef7dee7f8777c246cfbf9a51ecd63a9c	TRUE
EPI_ISL_469420	ORF3a protein	f5c8b89ceac3f14e456577557df1ef40	TRUE
EPI_ISL_469420	Protein 7a	f65213344e2e68de1cae4feb9c5e07b1	TRUE
EPI_ISL_469421	Membrane protein	1cd6abff79ad3633e17582eb0e576539	TRUE
EPI_ISL_469421	Protein 7a	33b5115f79c807226892b2ddf7391b33	TRUE
EPI_ISL_469421	ORF8 protein	3a77ad9207d29beacfbf6f18b0da9e26	TRUE
EPI_ISL_469421	Nucleoprotein	764d6cf3652c68e79f2f3288aefb93d8	TRUE
EPI_ISL_469421	Spike glycoprotein	b24fc92be6316ead7be1223de949ea8f	TRUE
EPI_ISL_469421	Replicase polyprotein 1a	ebf9e2c839e65a2704ca7f86cc4ba1c4	TRUE
EPI_ISL_469421	ORF3a protein	f5c8b89ceac3f14e456577557df1ef40	TRUE
EPI_ISL_469422	Spike glycoprotein	15060367c74a24be49e99859f5d88544	TRUE
EPI_ISL_469422	Membrane protein	1cd6abff79ad3633e17582eb0e576539	TRUE
EPI_ISL_469422	ORF8 protein	3a77ad9207d29beacfbf6f18b0da9e26	TRUE
EPI_ISL_469422	Nucleoprotein	6a601a0ecb21be71ee8652e015e3d81c	TRUE
EPI_ISL_469422	ORF6 protein	90b50e0be9abd893bd32b163d6933f0c	TRUE
EPI_ISL_469422	Protein non-structural 7b	c7f0179da4ca26456ee905081f485cc8	TRUE
EPI_ISL_469422	Replicase polyprotein 1a	ef7dee7f8777c246cfbf9a51ecd63a9c	TRUE
EPI_ISL_469422	ORF3a protein	f5c8b89ceac3f14e456577557df1ef40	TRUE
EPI_ISL_469422	Protein 7a	f65213344e2e68de1cae4feb9c5e07b1	TRUE
EPI_ISL_469423	Spike glycoprotein	15060367c74a24be49e99859f5d88544	TRUE
EPI_ISL_469423	Membrane protein	1cd6abff79ad3633e17582eb0e576539	TRUE
EPI_ISL_469423	Replicase polyprotein 1a	29d3a647f169fea5fe0a8348f1904b1b	TRUE
EPI_ISL_469423	ORF8 protein	3a77ad9207d29beacfbf6f18b0da9e26	TRUE
EPI_ISL_469423	Nucleoprotein	3d16127ce475d0b6093548c55e1c39e4	TRUE
EPI_ISL_469423	ORF9b protein	9b66a6405fa5218ae819a76293365391	TRUE
EPI_ISL_469423	Protein non-structural 7b	c7f0179da4ca26456ee905081f485cc8	TRUE
EPI_ISL_469423	ORF3a protein	e8ea0edc849f9903a92f637fd79c93e7	TRUE
EPI_ISL_469423	Protein 7a	f65213344e2e68de1cae4feb9c5e07b1	TRUE
EPI_ISL_469424	Spike glycoprotein	15060367c74a24be49e99859f5d88544	TRUE
EPI_ISL_469424	Replicase polyprotein 1a	195145ad1809f780ef2f2d3a4502605e	TRUE
EPI_ISL_469424	Membrane protein	1cd6abff79ad3633e17582eb0e576539	TRUE
EPI_ISL_469424	ORF8 protein	3a77ad9207d29beacfbf6f18b0da9e26	TRUE
EPI_ISL_469424	Nucleoprotein	6a601a0ecb21be71ee8652e015e3d81c	TRUE
EPI_ISL_469424	ORF6 protein	90b50e0be9abd893bd32b163d6933f0c	TRUE
EPI_ISL_469424	Protein non-structural 7b	c7f0179da4ca26456ee905081f485cc8	TRUE
EPI_ISL_469424	ORF3a protein	f5c8b89ceac3f14e456577557df1ef40	TRUE
EPI_ISL_469424	Protein 7a	f65213344e2e68de1cae4feb9c5e07b1	TRUE
EPI_ISL_469427	Spike glycoprotein	15060367c74a24be49e99859f5d88544	TRUE
EPI_ISL_469427	Membrane protein	1cd6abff79ad3633e17582eb0e576539	TRUE
EPI_ISL_469427	Replicase polyprotein 1a	350ef165f0accc9b67b607fe701dbb47	TRUE
EPI_ISL_469427	ORF8 protein	3a77ad9207d29beacfbf6f18b0da9e26	TRUE
EPI_ISL_469427	Nucleoprotein	6a601a0ecb21be71ee8652e015e3d81c	TRUE
EPI_ISL_469427	ORF6 protein	90b50e0be9abd893bd32b163d6933f0c	TRUE
EPI_ISL_469427	Protein non-structural 7b	c7f0179da4ca26456ee905081f485cc8	TRUE
EPI_ISL_469427	ORF3a protein	f5c8b89ceac3f14e456577557df1ef40	TRUE
EPI_ISL_469427	Protein 7a	f65213344e2e68de1cae4feb9c5e07b1	TRUE
EPI_ISL_469428	Spike glycoprotein	15060367c74a24be49e99859f5d88544	TRUE
EPI_ISL_469428	Membrane protein	1cd6abff79ad3633e17582eb0e576539	TRUE
EPI_ISL_469428	Protein 7a	33b5115f79c807226892b2ddf7391b33	TRUE
EPI_ISL_469428	ORF8 protein	3a77ad9207d29beacfbf6f18b0da9e26	TRUE
EPI_ISL_469428	Nucleoprotein	6a601a0ecb21be71ee8652e015e3d81c	TRUE
EPI_ISL_469428	Replicase polyprotein 1a	f2dbe0bcc0426aabdc598eaaf0fc5857	TRUE
EPI_ISL_469428	ORF3a protein	f5c8b89ceac3f14e456577557df1ef40	TRUE
EPI_ISL_469430	Spike glycoprotein	15060367c74a24be49e99859f5d88544	TRUE
EPI_ISL_469430	Membrane protein	1cd6abff79ad3633e17582eb0e576539	TRUE
EPI_ISL_469430	Replicase polyprotein 1a	38cca2a58dbf59d3d37bd85306b69b85	TRUE
EPI_ISL_469430	ORF8 protein	3a77ad9207d29beacfbf6f18b0da9e26	TRUE
EPI_ISL_469430	Nucleoprotein	6a601a0ecb21be71ee8652e015e3d81c	TRUE
EPI_ISL_469430	ORF6 protein	90b50e0be9abd893bd32b163d6933f0c	TRUE
EPI_ISL_469430	Protein non-structural 7b	c7f0179da4ca26456ee905081f485cc8	TRUE
EPI_ISL_469430	ORF3a protein	f5c8b89ceac3f14e456577557df1ef40	TRUE
EPI_ISL_469430	Protein 7a	f65213344e2e68de1cae4feb9c5e07b1	TRUE
EPI_ISL_469431	Membrane protein	1cd6abff79ad3633e17582eb0e576539	TRUE
EPI_ISL_469431	ORF8 protein	3a77ad9207d29beacfbf6f18b0da9e26	TRUE
EPI_ISL_469431	Nucleoprotein	3d16127ce475d0b6093548c55e1c39e4	TRUE
EPI_ISL_469431	Protein 7a	93e7d03542d4caa89c101d0f583652d6	TRUE
EPI_ISL_469431	ORF9b protein	9b66a6405fa5218ae819a76293365391	TRUE
EPI_ISL_469431	Replicase polyprotein 1a	b11d1922e25cad8f0b03d7dbcb5f6737	TRUE
EPI_ISL_469431	Spike glycoprotein	bdc089bb79e9471b968f8f1151539b7f	TRUE
EPI_ISL_469431	Protein non-structural 7b	c7f0179da4ca26456ee905081f485cc8	TRUE
EPI_ISL_469431	ORF3a protein	f5c8b89ceac3f14e456577557df1ef40	TRUE
EPI_ISL_469432	Replicase polyprotein 1a	102151fdd8ca50892bae4e326a334544	TRUE
EPI_ISL_469432	Spike glycoprotein	15060367c74a24be49e99859f5d88544	TRUE
EPI_ISL_469432	Membrane protein	1cd6abff79ad3633e17582eb0e576539	TRUE
EPI_ISL_469432	ORF8 protein	3a77ad9207d29beacfbf6f18b0da9e26	TRUE
EPI_ISL_469432	Nucleoprotein	3d16127ce475d0b6093548c55e1c39e4	TRUE
EPI_ISL_469432	ORF9b protein	9b66a6405fa5218ae819a76293365391	TRUE
EPI_ISL_469432	Protein non-structural 7b	c7f0179da4ca26456ee905081f485cc8	TRUE
EPI_ISL_469432	ORF3a protein	f5c8b89ceac3f14e456577557df1ef40	TRUE
EPI_ISL_469432	Protein 7a	f65213344e2e68de1cae4feb9c5e07b1	TRUE
EPI_ISL_469434	Spike glycoprotein	15060367c74a24be49e99859f5d88544	TRUE
EPI_ISL_469434	Membrane protein	1cd6abff79ad3633e17582eb0e576539	TRUE
EPI_ISL_469434	ORF8 protein	3a77ad9207d29beacfbf6f18b0da9e26	TRUE
EPI_ISL_469434	Nucleoprotein	3d16127ce475d0b6093548c55e1c39e4	TRUE
EPI_ISL_469434	ORF9b protein	9b66a6405fa5218ae819a76293365391	TRUE
EPI_ISL_469434	Protein non-structural 7b	c7f0179da4ca26456ee905081f485cc8	TRUE
EPI_ISL_469434	Replicase polyprotein 1a	ef7dee7f8777c246cfbf9a51ecd63a9c	TRUE
EPI_ISL_469434	ORF3a protein	f5c8b89ceac3f14e456577557df1ef40	TRUE
EPI_ISL_469434	Protein 7a	f65213344e2e68de1cae4feb9c5e07b1	TRUE
EPI_ISL_469435	Membrane protein	1cd6abff79ad3633e17582eb0e576539	TRUE
EPI_ISL_469435	ORF8 protein	3a77ad9207d29beacfbf6f18b0da9e26	TRUE
EPI_ISL_469435	Nucleoprotein	3d16127ce475d0b6093548c55e1c39e4	TRUE
EPI_ISL_469435	Replicase polyprotein 1a	47c3b03906288eed9fb85f59063c76d7	TRUE
EPI_ISL_469435	Spike glycoprotein	8776aa015874abe895dee74e0a33310b	TRUE
EPI_ISL_469435	ORF9b protein	9b66a6405fa5218ae819a76293365391	TRUE
EPI_ISL_469435	Protein non-structural 7b	c7f0179da4ca26456ee905081f485cc8	TRUE
EPI_ISL_469435	ORF3a protein	f5c8b89ceac3f14e456577557df1ef40	TRUE
EPI_ISL_469435	Protein 7a	f65213344e2e68de1cae4feb9c5e07b1	TRUE
EPI_ISL_469436	Spike glycoprotein	15060367c74a24be49e99859f5d88544	TRUE
EPI_ISL_469436	Membrane protein	1cd6abff79ad3633e17582eb0e576539	TRUE
EPI_ISL_469436	Replicase polyprotein 1a	38cca2a58dbf59d3d37bd85306b69b85	TRUE
EPI_ISL_469436	ORF8 protein	3a77ad9207d29beacfbf6f18b0da9e26	TRUE
EPI_ISL_469436	Nucleoprotein	6a601a0ecb21be71ee8652e015e3d81c	TRUE
EPI_ISL_469436	ORF6 protein	90b50e0be9abd893bd32b163d6933f0c	TRUE
EPI_ISL_469436	Protein non-structural 7b	c7f0179da4ca26456ee905081f485cc8	TRUE
EPI_ISL_469436	ORF3a protein	f5c8b89ceac3f14e456577557df1ef40	TRUE
EPI_ISL_469436	Protein 7a	f65213344e2e68de1cae4feb9c5e07b1	TRUE
EPI_ISL_469437	Membrane protein	1cd6abff79ad3633e17582eb0e576539	TRUE
EPI_ISL_469437	Protein 7a	33b5115f79c807226892b2ddf7391b33	TRUE
EPI_ISL_469437	ORF8 protein	3a77ad9207d29beacfbf6f18b0da9e26	TRUE
EPI_ISL_469437	Nucleoprotein	764d6cf3652c68e79f2f3288aefb93d8	TRUE
EPI_ISL_469437	Replicase polyprotein 1a	8b313e942c183644d3cda7f56974b4a7	TRUE
EPI_ISL_469437	Spike glycoprotein	b88638455278e9b837b4cb3551d30275	TRUE
EPI_ISL_469437	ORF3a protein	f5c8b89ceac3f14e456577557df1ef40	TRUE
EPI_ISL_469438	Spike glycoprotein	15060367c74a24be49e99859f5d88544	TRUE
EPI_ISL_469438	Membrane protein	1cd6abff79ad3633e17582eb0e576539	TRUE
EPI_ISL_469438	ORF8 protein	3a77ad9207d29beacfbf6f18b0da9e26	TRUE
EPI_ISL_469438	Nucleoprotein	3d16127ce475d0b6093548c55e1c39e4	TRUE
EPI_ISL_469438	ORF9b protein	9b66a6405fa5218ae819a76293365391	TRUE
EPI_ISL_469438	Protein non-structural 7b	c7f0179da4ca26456ee905081f485cc8	TRUE
EPI_ISL_469438	Replicase polyprotein 1a	ef7dee7f8777c246cfbf9a51ecd63a9c	TRUE
EPI_ISL_469438	ORF3a protein	f5c8b89ceac3f14e456577557df1ef40	TRUE
EPI_ISL_469438	Protein 7a	f65213344e2e68de1cae4feb9c5e07b1	TRUE
EPI_ISL_469439	Spike glycoprotein	15060367c74a24be49e99859f5d88544	TRUE
EPI_ISL_469439	Membrane protein	1cd6abff79ad3633e17582eb0e576539	TRUE
EPI_ISL_469439	ORF8 protein	3a77ad9207d29beacfbf6f18b0da9e26	TRUE
EPI_ISL_469439	Nucleoprotein	3d16127ce475d0b6093548c55e1c39e4	TRUE
EPI_ISL_469439	ORF9b protein	9b66a6405fa5218ae819a76293365391	TRUE
EPI_ISL_469439	Protein non-structural 7b	c7f0179da4ca26456ee905081f485cc8	TRUE
EPI_ISL_469439	Replicase polyprotein 1a	ef7dee7f8777c246cfbf9a51ecd63a9c	TRUE
EPI_ISL_469439	ORF3a protein	f5c8b89ceac3f14e456577557df1ef40	TRUE
EPI_ISL_469439	Protein 7a	f65213344e2e68de1cae4feb9c5e07b1	TRUE
EPI_ISL_469440	Spike glycoprotein	15060367c74a24be49e99859f5d88544	TRUE
EPI_ISL_469440	Membrane protein	1cd6abff79ad3633e17582eb0e576539	TRUE
EPI_ISL_469440	Replicase polyprotein 1a	35d0f93eabb920b575437341c9ecf36e	TRUE
EPI_ISL_469440	ORF6 protein	90b50e0be9abd893bd32b163d6933f0c	TRUE
EPI_ISL_469440	Nucleoprotein	b100d0849c3e01fc6c75ead0e916ce0f	TRUE
EPI_ISL_469440	Protein non-structural 7b	c7f0179da4ca26456ee905081f485cc8	TRUE
EPI_ISL_469440	ORF8 protein	eb4dd7c0e5f445b6764d0ed0b51ed040	TRUE
EPI_ISL_469440	Protein 7a	f65213344e2e68de1cae4feb9c5e07b1	TRUE
EPI_ISL_469440	ORF3a protein	fec02fa50646f8687441b5df9603f0a3	TRUE
EPI_ISL_469442	Membrane protein	1cd6abff79ad3633e17582eb0e576539	TRUE
EPI_ISL_469442	ORF8 protein	3a77ad9207d29beacfbf6f18b0da9e26	TRUE
EPI_ISL_469442	Nucleoprotein	3d16127ce475d0b6093548c55e1c39e4	TRUE
EPI_ISL_469442	Replicase polyprotein 1a	67b5cf33adbb6fa016fafd20dbf04f3b	TRUE
EPI_ISL_469442	ORF9b protein	9b66a6405fa5218ae819a76293365391	TRUE
EPI_ISL_469442	Spike glycoprotein	bdc089bb79e9471b968f8f1151539b7f	TRUE
EPI_ISL_469442	Protein non-structural 7b	c7f0179da4ca26456ee905081f485cc8	TRUE
EPI_ISL_469442	ORF3a protein	f5c8b89ceac3f14e456577557df1ef40	TRUE
EPI_ISL_469442	Protein 7a	f65213344e2e68de1cae4feb9c5e07b1	TRUE
EPI_ISL_469443	Spike glycoprotein	15060367c74a24be49e99859f5d88544	TRUE
EPI_ISL_469443	Membrane protein	1cd6abff79ad3633e17582eb0e576539	TRUE
EPI_ISL_469443	Replicase polyprotein 1a	35d0f93eabb920b575437341c9ecf36e	TRUE
EPI_ISL_469443	ORF8 protein	689adf6871666f963e3c68633f4c4507	TRUE
EPI_ISL_469443	ORF6 protein	90b50e0be9abd893bd32b163d6933f0c	TRUE
EPI_ISL_469443	Nucleoprotein	b100d0849c3e01fc6c75ead0e916ce0f	TRUE
EPI_ISL_469443	Protein non-structural 7b	c7f0179da4ca26456ee905081f485cc8	TRUE
EPI_ISL_469443	Protein 7a	f65213344e2e68de1cae4feb9c5e07b1	TRUE
EPI_ISL_469443	ORF3a protein	fec02fa50646f8687441b5df9603f0a3	TRUE
EPI_ISL_469444	Spike glycoprotein	15060367c74a24be49e99859f5d88544	TRUE
EPI_ISL_469444	Membrane protein	1cd6abff79ad3633e17582eb0e576539	TRUE
EPI_ISL_469444	Replicase polyprotein 1a	35d0f93eabb920b575437341c9ecf36e	TRUE
EPI_ISL_469444	ORF8 protein	3a77ad9207d29beacfbf6f18b0da9e26	TRUE
EPI_ISL_469444	ORF6 protein	90b50e0be9abd893bd32b163d6933f0c	TRUE
EPI_ISL_469444	Nucleoprotein	b100d0849c3e01fc6c75ead0e916ce0f	TRUE
EPI_ISL_469444	Protein non-structural 7b	c7f0179da4ca26456ee905081f485cc8	TRUE
EPI_ISL_469444	Protein 7a	f65213344e2e68de1cae4feb9c5e07b1	TRUE
EPI_ISL_469444	ORF3a protein	fec02fa50646f8687441b5df9603f0a3	TRUE
EPI_ISL_469445	Membrane protein	1cd6abff79ad3633e17582eb0e576539	TRUE
EPI_ISL_469445	Protein 7a	33b5115f79c807226892b2ddf7391b33	TRUE
EPI_ISL_469445	ORF8 protein	3a77ad9207d29beacfbf6f18b0da9e26	TRUE
EPI_ISL_469445	Nucleoprotein	764d6cf3652c68e79f2f3288aefb93d8	TRUE
EPI_ISL_469445	Spike glycoprotein	d064844674f9a3ab87a36e296eeed63f	TRUE
EPI_ISL_469445	Replicase polyprotein 1a	ebf9e2c839e65a2704ca7f86cc4ba1c4	TRUE
EPI_ISL_469445	ORF3a protein	f5c8b89ceac3f14e456577557df1ef40	TRUE
EPI_ISL_469446	Spike glycoprotein	15060367c74a24be49e99859f5d88544	TRUE
EPI_ISL_469446	Membrane protein	1cd6abff79ad3633e17582eb0e576539	TRUE
EPI_ISL_469446	ORF8 protein	3a77ad9207d29beacfbf6f18b0da9e26	TRUE
EPI_ISL_469446	Nucleoprotein	6a601a0ecb21be71ee8652e015e3d81c	TRUE
EPI_ISL_469446	ORF6 protein	90b50e0be9abd893bd32b163d6933f0c	TRUE
EPI_ISL_469446	Protein non-structural 7b	c7f0179da4ca26456ee905081f485cc8	TRUE
EPI_ISL_469446	Replicase polyprotein 1a	ef7dee7f8777c246cfbf9a51ecd63a9c	TRUE
EPI_ISL_469446	ORF3a protein	f5c8b89ceac3f14e456577557df1ef40	TRUE
EPI_ISL_469446	Protein 7a	f65213344e2e68de1cae4feb9c5e07b1	TRUE
EPI_ISL_469448	Replicase polyprotein 1a	0dca09e840c945a523421a52a12ee9c2	TRUE
EPI_ISL_469448	Spike glycoprotein	15060367c74a24be49e99859f5d88544	TRUE
EPI_ISL_469448	Membrane protein	1cd6abff79ad3633e17582eb0e576539	TRUE
EPI_ISL_469448	ORF8 protein	3a77ad9207d29beacfbf6f18b0da9e26	TRUE
EPI_ISL_469448	ORF6 protein	90b50e0be9abd893bd32b163d6933f0c	TRUE
EPI_ISL_469448	Nucleoprotein	b100d0849c3e01fc6c75ead0e916ce0f	TRUE
EPI_ISL_469448	Protein non-structural 7b	c7f0179da4ca26456ee905081f485cc8	TRUE
EPI_ISL_469448	ORF3a protein	f5c8b89ceac3f14e456577557df1ef40	TRUE
EPI_ISL_469449	Spike glycoprotein	15060367c74a24be49e99859f5d88544	TRUE
EPI_ISL_469449	Membrane protein	1cd6abff79ad3633e17582eb0e576539	TRUE
EPI_ISL_469449	Replicase polyprotein 1a	35d0f93eabb920b575437341c9ecf36e	TRUE
EPI_ISL_469449	ORF8 protein	3a77ad9207d29beacfbf6f18b0da9e26	TRUE
EPI_ISL_469449	ORF6 protein	90b50e0be9abd893bd32b163d6933f0c	TRUE
EPI_ISL_469449	Nucleoprotein	b100d0849c3e01fc6c75ead0e916ce0f	TRUE
EPI_ISL_469449	Protein non-structural 7b	c7f0179da4ca26456ee905081f485cc8	TRUE
EPI_ISL_469449	Protein 7a	f65213344e2e68de1cae4feb9c5e07b1	TRUE
EPI_ISL_469449	ORF3a protein	fec02fa50646f8687441b5df9603f0a3	TRUE
EPI_ISL_469451	Spike glycoprotein	15060367c74a24be49e99859f5d88544	TRUE
EPI_ISL_469451	Membrane protein	1cd6abff79ad3633e17582eb0e576539	TRUE
EPI_ISL_469451	ORF8 protein	3a77ad9207d29beacfbf6f18b0da9e26	TRUE
EPI_ISL_469451	Nucleoprotein	4ae37131d018622271fd6aaa6ba05829	TRUE
EPI_ISL_469451	ORF6 protein	90b50e0be9abd893bd32b163d6933f0c	TRUE
EPI_ISL_469451	Protein non-structural 7b	c7f0179da4ca26456ee905081f485cc8	TRUE
EPI_ISL_469451	Replicase polyprotein 1a	ef7dee7f8777c246cfbf9a51ecd63a9c	TRUE
EPI_ISL_469451	ORF3a protein	f5c8b89ceac3f14e456577557df1ef40	TRUE
EPI_ISL_469451	Protein 7a	f65213344e2e68de1cae4feb9c5e07b1	TRUE
EPI_ISL_469452	Spike glycoprotein	15060367c74a24be49e99859f5d88544	TRUE
EPI_ISL_469452	Membrane protein	1cd6abff79ad3633e17582eb0e576539	TRUE
EPI_ISL_469452	Replicase polyprotein 1a	35d0f93eabb920b575437341c9ecf36e	TRUE
EPI_ISL_469452	ORF8 protein	3a77ad9207d29beacfbf6f18b0da9e26	TRUE
EPI_ISL_469452	ORF6 protein	90b50e0be9abd893bd32b163d6933f0c	TRUE
EPI_ISL_469452	Nucleoprotein	b100d0849c3e01fc6c75ead0e916ce0f	TRUE
EPI_ISL_469452	Protein non-structural 7b	c7f0179da4ca26456ee905081f485cc8	TRUE
EPI_ISL_469452	Protein 7a	f65213344e2e68de1cae4feb9c5e07b1	TRUE
EPI_ISL_469452	ORF3a protein	fec02fa50646f8687441b5df9603f0a3	TRUE
EPI_ISL_469453	Spike glycoprotein	15060367c74a24be49e99859f5d88544	TRUE
EPI_ISL_469453	Membrane protein	1cd6abff79ad3633e17582eb0e576539	TRUE
EPI_ISL_469453	Replicase polyprotein 1a	38cca2a58dbf59d3d37bd85306b69b85	TRUE
EPI_ISL_469453	ORF8 protein	3a77ad9207d29beacfbf6f18b0da9e26	TRUE
EPI_ISL_469453	Nucleoprotein	6a601a0ecb21be71ee8652e015e3d81c	TRUE
EPI_ISL_469453	ORF6 protein	90b50e0be9abd893bd32b163d6933f0c	TRUE
EPI_ISL_469453	Protein non-structural 7b	c7f0179da4ca26456ee905081f485cc8	TRUE
EPI_ISL_469453	ORF3a protein	f5c8b89ceac3f14e456577557df1ef40	TRUE
EPI_ISL_469453	Protein 7a	f65213344e2e68de1cae4feb9c5e07b1	TRUE
EPI_ISL_469454	Spike glycoprotein	15060367c74a24be49e99859f5d88544	TRUE
EPI_ISL_469454	Membrane protein	1cd6abff79ad3633e17582eb0e576539	TRUE
EPI_ISL_469454	Replicase polyprotein 1a	350ef165f0accc9b67b607fe701dbb47	TRUE
EPI_ISL_469454	ORF8 protein	3a77ad9207d29beacfbf6f18b0da9e26	TRUE
EPI_ISL_469454	Nucleoprotein	6a601a0ecb21be71ee8652e015e3d81c	TRUE
EPI_ISL_469454	ORF6 protein	90b50e0be9abd893bd32b163d6933f0c	TRUE
EPI_ISL_469454	Protein non-structural 7b	c7f0179da4ca26456ee905081f485cc8	TRUE
EPI_ISL_469454	ORF3a protein	f5c8b89ceac3f14e456577557df1ef40	TRUE
EPI_ISL_469454	Protein 7a	f65213344e2e68de1cae4feb9c5e07b1	TRUE
EPI_ISL_469455	Membrane protein	1cd6abff79ad3633e17582eb0e576539	TRUE
EPI_ISL_469455	ORF8 protein	3a77ad9207d29beacfbf6f18b0da9e26	TRUE
EPI_ISL_469455	Nucleoprotein	3d16127ce475d0b6093548c55e1c39e4	TRUE
EPI_ISL_469455	Replicase polyprotein 1a	67b5cf33adbb6fa016fafd20dbf04f3b	TRUE
EPI_ISL_469455	ORF9b protein	9b66a6405fa5218ae819a76293365391	TRUE
EPI_ISL_469455	Spike glycoprotein	bdc089bb79e9471b968f8f1151539b7f	TRUE
EPI_ISL_469455	Protein non-structural 7b	c7f0179da4ca26456ee905081f485cc8	TRUE
EPI_ISL_469455	ORF3a protein	f5c8b89ceac3f14e456577557df1ef40	TRUE
EPI_ISL_469455	Protein 7a	f65213344e2e68de1cae4feb9c5e07b1	TRUE
EPI_ISL_469456	Spike glycoprotein	15060367c74a24be49e99859f5d88544	TRUE
EPI_ISL_469456	Membrane protein	1cd6abff79ad3633e17582eb0e576539	TRUE
EPI_ISL_469456	ORF8 protein	3a77ad9207d29beacfbf6f18b0da9e26	TRUE
EPI_ISL_469456	Replicase polyprotein 1a	4498e9bdf551aad42b0f77c976711269	TRUE
EPI_ISL_469456	Nucleoprotein	6a601a0ecb21be71ee8652e015e3d81c	TRUE
EPI_ISL_469456	ORF6 protein	90b50e0be9abd893bd32b163d6933f0c	TRUE
EPI_ISL_469456	Protein non-structural 7b	c7f0179da4ca26456ee905081f485cc8	TRUE
EPI_ISL_469456	ORF3a protein	f5c8b89ceac3f14e456577557df1ef40	TRUE
EPI_ISL_469456	Protein 7a	f65213344e2e68de1cae4feb9c5e07b1	TRUE
EPI_ISL_469457	Spike glycoprotein	15060367c74a24be49e99859f5d88544	TRUE
EPI_ISL_469457	Membrane protein	1cd6abff79ad3633e17582eb0e576539	TRUE
EPI_ISL_469457	ORF8 protein	3a77ad9207d29beacfbf6f18b0da9e26	TRUE
EPI_ISL_469457	ORF6 protein	90b50e0be9abd893bd32b163d6933f0c	TRUE
EPI_ISL_469457	Nucleoprotein	b100d0849c3e01fc6c75ead0e916ce0f	TRUE
EPI_ISL_469457	Protein non-structural 7b	c7f0179da4ca26456ee905081f485cc8	TRUE
EPI_ISL_469457	Replicase polyprotein 1a	f5f4f54ce0295ebd7787f95fdb4e046e	TRUE
EPI_ISL_469457	Protein 7a	f65213344e2e68de1cae4feb9c5e07b1	TRUE
EPI_ISL_469457	ORF3a protein	fec02fa50646f8687441b5df9603f0a3	TRUE
EPI_ISL_469458	Spike glycoprotein	15060367c74a24be49e99859f5d88544	TRUE
EPI_ISL_469458	Membrane protein	1cd6abff79ad3633e17582eb0e576539	TRUE
EPI_ISL_469458	ORF8 protein	3a77ad9207d29beacfbf6f18b0da9e26	TRUE
EPI_ISL_469458	Nucleoprotein	3d16127ce475d0b6093548c55e1c39e4	TRUE
EPI_ISL_469458	ORF9b protein	9b66a6405fa5218ae819a76293365391	TRUE
EPI_ISL_469458	Protein non-structural 7b	c7f0179da4ca26456ee905081f485cc8	TRUE
EPI_ISL_469458	Replicase polyprotein 1a	ef7dee7f8777c246cfbf9a51ecd63a9c	TRUE
EPI_ISL_469458	ORF3a protein	f5c8b89ceac3f14e456577557df1ef40	TRUE
EPI_ISL_469458	Protein 7a	f65213344e2e68de1cae4feb9c5e07b1	TRUE
EPI_ISL_469459	Membrane protein	1cd6abff79ad3633e17582eb0e576539	TRUE
EPI_ISL_469459	Protein 7a	33b5115f79c807226892b2ddf7391b33	TRUE
EPI_ISL_469459	ORF8 protein	3a77ad9207d29beacfbf6f18b0da9e26	TRUE
EPI_ISL_469459	Spike glycoprotein	63b0d84e4a976d0e10e961903e962c49	TRUE
EPI_ISL_469459	Nucleoprotein	764d6cf3652c68e79f2f3288aefb93d8	TRUE
EPI_ISL_469459	Replicase polyprotein 1a	ebf9e2c839e65a2704ca7f86cc4ba1c4	TRUE
EPI_ISL_469459	ORF3a protein	f5c8b89ceac3f14e456577557df1ef40	TRUE
EPI_ISL_469462	Spike glycoprotein	15060367c74a24be49e99859f5d88544	TRUE
EPI_ISL_469462	Membrane protein	1cd6abff79ad3633e17582eb0e576539	TRUE
EPI_ISL_469462	Replicase polyprotein 1a	38cca2a58dbf59d3d37bd85306b69b85	TRUE
EPI_ISL_469462	ORF8 protein	3a77ad9207d29beacfbf6f18b0da9e26	TRUE
EPI_ISL_469462	Nucleoprotein	6a601a0ecb21be71ee8652e015e3d81c	TRUE
EPI_ISL_469462	ORF6 protein	90b50e0be9abd893bd32b163d6933f0c	TRUE
EPI_ISL_469462	Protein non-structural 7b	c7f0179da4ca26456ee905081f485cc8	TRUE
EPI_ISL_469462	ORF3a protein	f5c8b89ceac3f14e456577557df1ef40	TRUE
EPI_ISL_469462	Protein 7a	f65213344e2e68de1cae4feb9c5e07b1	TRUE
EPI_ISL_469463	Spike glycoprotein	15060367c74a24be49e99859f5d88544	TRUE
EPI_ISL_469463	Membrane protein	1cd6abff79ad3633e17582eb0e576539	TRUE
EPI_ISL_469463	ORF8 protein	3a77ad9207d29beacfbf6f18b0da9e26	TRUE
EPI_ISL_469463	Nucleoprotein	6a601a0ecb21be71ee8652e015e3d81c	TRUE
EPI_ISL_469463	ORF6 protein	90b50e0be9abd893bd32b163d6933f0c	TRUE
EPI_ISL_469463	Protein non-structural 7b	c7f0179da4ca26456ee905081f485cc8	TRUE
EPI_ISL_469463	Replicase polyprotein 1a	e781b58591b8dbdd15f84dcbdec82105	TRUE
EPI_ISL_469463	ORF3a protein	f5c8b89ceac3f14e456577557df1ef40	TRUE
EPI_ISL_469463	Protein 7a	f65213344e2e68de1cae4feb9c5e07b1	TRUE
EPI_ISL_469464	Spike glycoprotein	15060367c74a24be49e99859f5d88544	TRUE
EPI_ISL_469464	Membrane protein	1cd6abff79ad3633e17582eb0e576539	TRUE
EPI_ISL_469464	ORF8 protein	3a77ad9207d29beacfbf6f18b0da9e26	TRUE
EPI_ISL_469464	Nucleoprotein	3d16127ce475d0b6093548c55e1c39e4	TRUE
EPI_ISL_469464	ORF9b protein	9b66a6405fa5218ae819a76293365391	TRUE
EPI_ISL_469464	Protein non-structural 7b	c7f0179da4ca26456ee905081f485cc8	TRUE
EPI_ISL_469464	ORF3a protein	f5c8b89ceac3f14e456577557df1ef40	TRUE
EPI_ISL_469464	Replicase polyprotein 1a	f5ca22a64fb3879292b3dbd4d8c7b9bc	TRUE
EPI_ISL_469464	Protein 7a	f65213344e2e68de1cae4feb9c5e07b1	TRUE
EPI_ISL_469465	Membrane protein	1cd6abff79ad3633e17582eb0e576539	TRUE
EPI_ISL_469465	ORF8 protein	3a77ad9207d29beacfbf6f18b0da9e26	TRUE
EPI_ISL_469465	Spike glycoprotein	5985c2bca3986d42ddb3f5024cff9a52	TRUE
EPI_ISL_469465	Nucleoprotein	6a601a0ecb21be71ee8652e015e3d81c	TRUE
EPI_ISL_469465	ORF6 protein	90b50e0be9abd893bd32b163d6933f0c	TRUE
EPI_ISL_469465	Protein non-structural 7b	c7f0179da4ca26456ee905081f485cc8	TRUE
EPI_ISL_469465	Replicase polyprotein 1a	e781b58591b8dbdd15f84dcbdec82105	TRUE
EPI_ISL_469465	ORF3a protein	f5c8b89ceac3f14e456577557df1ef40	TRUE
EPI_ISL_469465	Protein 7a	f65213344e2e68de1cae4feb9c5e07b1	TRUE
EPI_ISL_469466	Spike glycoprotein	15060367c74a24be49e99859f5d88544	TRUE
EPI_ISL_469466	Membrane protein	1cd6abff79ad3633e17582eb0e576539	TRUE
EPI_ISL_469466	ORF8 protein	3a77ad9207d29beacfbf6f18b0da9e26	TRUE
EPI_ISL_469466	Nucleoprotein	3d16127ce475d0b6093548c55e1c39e4	TRUE
EPI_ISL_469466	ORF9b protein	9b66a6405fa5218ae819a76293365391	TRUE
EPI_ISL_469466	Protein non-structural 7b	c7f0179da4ca26456ee905081f485cc8	TRUE
EPI_ISL_469466	Replicase polyprotein 1a	ef7dee7f8777c246cfbf9a51ecd63a9c	TRUE
EPI_ISL_469466	ORF3a protein	f5c8b89ceac3f14e456577557df1ef40	TRUE
EPI_ISL_469466	Protein 7a	f65213344e2e68de1cae4feb9c5e07b1	TRUE
EPI_ISL_469468	Membrane protein	1cd6abff79ad3633e17582eb0e576539	TRUE
EPI_ISL_469468	Replicase polyprotein 1a	37e9476757e7d606e3321b9dcdee5d68	TRUE
EPI_ISL_469468	ORF8 protein	3a77ad9207d29beacfbf6f18b0da9e26	TRUE
EPI_ISL_469468	Nucleoprotein	3d16127ce475d0b6093548c55e1c39e4	TRUE
EPI_ISL_469468	ORF9b protein	9b66a6405fa5218ae819a76293365391	TRUE
EPI_ISL_469468	Spike glycoprotein	bdc089bb79e9471b968f8f1151539b7f	TRUE
EPI_ISL_469468	Protein non-structural 7b	c7f0179da4ca26456ee905081f485cc8	TRUE
EPI_ISL_469468	ORF3a protein	f5c8b89ceac3f14e456577557df1ef40	TRUE
EPI_ISL_469468	Protein 7a	f65213344e2e68de1cae4feb9c5e07b1	TRUE
EPI_ISL_469470	Spike glycoprotein	15060367c74a24be49e99859f5d88544	TRUE
EPI_ISL_469470	Membrane protein	1cd6abff79ad3633e17582eb0e576539	TRUE
EPI_ISL_469470	ORF8 protein	3a77ad9207d29beacfbf6f18b0da9e26	TRUE
EPI_ISL_469470	Replicase polyprotein 1a	5dc540b96bc2a35001c193db86078918	TRUE
EPI_ISL_469470	ORF9b protein	9b66a6405fa5218ae819a76293365391	TRUE
EPI_ISL_469470	Protein non-structural 7b	c7f0179da4ca26456ee905081f485cc8	TRUE
EPI_ISL_469470	Nucleoprotein	e1f03d75393fe5c599aad66231219f39	TRUE
EPI_ISL_469470	ORF3a protein	f5c8b89ceac3f14e456577557df1ef40	TRUE
EPI_ISL_469470	Protein 7a	f65213344e2e68de1cae4feb9c5e07b1	TRUE
EPI_ISL_469471	Spike glycoprotein	15060367c74a24be49e99859f5d88544	TRUE
EPI_ISL_469471	Membrane protein	1cd6abff79ad3633e17582eb0e576539	TRUE
EPI_ISL_469471	ORF8 protein	3a77ad9207d29beacfbf6f18b0da9e26	TRUE
EPI_ISL_469471	Nucleoprotein	3d16127ce475d0b6093548c55e1c39e4	TRUE
EPI_ISL_469471	ORF9b protein	9b66a6405fa5218ae819a76293365391	TRUE
EPI_ISL_469471	Protein non-structural 7b	c7f0179da4ca26456ee905081f485cc8	TRUE
EPI_ISL_469471	Replicase polyprotein 1a	ef7dee7f8777c246cfbf9a51ecd63a9c	TRUE
EPI_ISL_469471	ORF3a protein	f5c8b89ceac3f14e456577557df1ef40	TRUE
EPI_ISL_469471	Protein 7a	f65213344e2e68de1cae4feb9c5e07b1	TRUE
EPI_ISL_469472	Replicase polyprotein 1a	1036a3d7d4e49d0fa1aed531c68d66ef	TRUE
EPI_ISL_469472	Spike glycoprotein	15060367c74a24be49e99859f5d88544	TRUE
EPI_ISL_469472	Membrane protein	1cd6abff79ad3633e17582eb0e576539	TRUE
EPI_ISL_469472	ORF8 protein	3a77ad9207d29beacfbf6f18b0da9e26	TRUE
EPI_ISL_469472	Nucleoprotein	3d16127ce475d0b6093548c55e1c39e4	TRUE
EPI_ISL_469472	ORF9b protein	9b66a6405fa5218ae819a76293365391	TRUE
EPI_ISL_469472	Protein non-structural 7b	c7f0179da4ca26456ee905081f485cc8	TRUE
EPI_ISL_469472	ORF3a protein	f5c8b89ceac3f14e456577557df1ef40	TRUE
EPI_ISL_469472	Protein 7a	f65213344e2e68de1cae4feb9c5e07b1	TRUE
EPI_ISL_469474	Membrane protein	1cd6abff79ad3633e17582eb0e576539	TRUE
EPI_ISL_469474	Protein non-structural 7b	37a1306086b23eccf2a53bc6269aa487	TRUE
EPI_ISL_469474	ORF8 protein	3a77ad9207d29beacfbf6f18b0da9e26	TRUE
EPI_ISL_469474	Spike glycoprotein	6008cd1a85e2d9cb6d238d6885a610ed	TRUE
EPI_ISL_469474	Protein 7a	77f84af989794fda6511c101688bfcc5	TRUE
EPI_ISL_469474	Nucleoprotein	b100d0849c3e01fc6c75ead0e916ce0f	TRUE
EPI_ISL_469474	Replicase polyprotein 1a	d6e54bc0acea739e435957f169e2ebaa	TRUE
EPI_ISL_469474	ORF3a protein	fec02fa50646f8687441b5df9603f0a3	TRUE
EPI_ISL_469475	Spike glycoprotein	15060367c74a24be49e99859f5d88544	TRUE
EPI_ISL_469475	Membrane protein	1cd6abff79ad3633e17582eb0e576539	TRUE
EPI_ISL_469475	Replicase polyprotein 1a	35d0f93eabb920b575437341c9ecf36e	TRUE
EPI_ISL_469475	ORF8 protein	3a77ad9207d29beacfbf6f18b0da9e26	TRUE
EPI_ISL_469475	ORF6 protein	90b50e0be9abd893bd32b163d6933f0c	TRUE
EPI_ISL_469475	Nucleoprotein	b100d0849c3e01fc6c75ead0e916ce0f	TRUE
EPI_ISL_469475	Protein non-structural 7b	c7f0179da4ca26456ee905081f485cc8	TRUE
EPI_ISL_469475	Protein 7a	f65213344e2e68de1cae4feb9c5e07b1	TRUE
EPI_ISL_469475	ORF3a protein	fec02fa50646f8687441b5df9603f0a3	TRUE
EPI_ISL_469476	Membrane protein	1cd6abff79ad3633e17582eb0e576539	TRUE
EPI_ISL_469476	ORF8 protein	3a77ad9207d29beacfbf6f18b0da9e26	TRUE
EPI_ISL_469476	Spike glycoprotein	5985c2bca3986d42ddb3f5024cff9a52	TRUE
EPI_ISL_469476	Nucleoprotein	6a601a0ecb21be71ee8652e015e3d81c	TRUE
EPI_ISL_469476	ORF6 protein	90b50e0be9abd893bd32b163d6933f0c	TRUE
EPI_ISL_469476	Protein non-structural 7b	c7f0179da4ca26456ee905081f485cc8	TRUE
EPI_ISL_469476	Replicase polyprotein 1a	e781b58591b8dbdd15f84dcbdec82105	TRUE
EPI_ISL_469476	ORF3a protein	f5c8b89ceac3f14e456577557df1ef40	TRUE
EPI_ISL_469476	Protein 7a	f65213344e2e68de1cae4feb9c5e07b1	TRUE
EPI_ISL_469477	Membrane protein	1cd6abff79ad3633e17582eb0e576539	TRUE
EPI_ISL_469477	ORF8 protein	3a77ad9207d29beacfbf6f18b0da9e26	TRUE
EPI_ISL_469477	Spike glycoprotein	5985c2bca3986d42ddb3f5024cff9a52	TRUE
EPI_ISL_469477	Nucleoprotein	6a601a0ecb21be71ee8652e015e3d81c	TRUE
EPI_ISL_469477	ORF6 protein	90b50e0be9abd893bd32b163d6933f0c	TRUE
EPI_ISL_469477	Protein non-structural 7b	c7f0179da4ca26456ee905081f485cc8	TRUE
EPI_ISL_469477	Replicase polyprotein 1a	e781b58591b8dbdd15f84dcbdec82105	TRUE
EPI_ISL_469477	ORF3a protein	f5c8b89ceac3f14e456577557df1ef40	TRUE
EPI_ISL_469477	Protein 7a	f65213344e2e68de1cae4feb9c5e07b1	TRUE
EPI_ISL_469478	Spike glycoprotein	15060367c74a24be49e99859f5d88544	TRUE
EPI_ISL_469478	Membrane protein	1cd6abff79ad3633e17582eb0e576539	TRUE
EPI_ISL_469478	Replicase polyprotein 1a	35d0f93eabb920b575437341c9ecf36e	TRUE
EPI_ISL_469478	ORF8 protein	3a77ad9207d29beacfbf6f18b0da9e26	TRUE
EPI_ISL_469478	ORF6 protein	90b50e0be9abd893bd32b163d6933f0c	TRUE
EPI_ISL_469478	Nucleoprotein	b100d0849c3e01fc6c75ead0e916ce0f	TRUE
EPI_ISL_469478	Protein non-structural 7b	c7f0179da4ca26456ee905081f485cc8	TRUE
EPI_ISL_469478	Protein 7a	f65213344e2e68de1cae4feb9c5e07b1	TRUE
EPI_ISL_469478	ORF3a protein	fec02fa50646f8687441b5df9603f0a3	TRUE
EPI_ISL_469479	Spike glycoprotein	15060367c74a24be49e99859f5d88544	TRUE
EPI_ISL_469479	Membrane protein	1cd6abff79ad3633e17582eb0e576539	TRUE
EPI_ISL_469479	ORF8 protein	3a77ad9207d29beacfbf6f18b0da9e26	TRUE
EPI_ISL_469479	Nucleoprotein	3d16127ce475d0b6093548c55e1c39e4	TRUE
EPI_ISL_469479	ORF9b protein	9b66a6405fa5218ae819a76293365391	TRUE
EPI_ISL_469479	Protein non-structural 7b	c7f0179da4ca26456ee905081f485cc8	TRUE
EPI_ISL_469479	Replicase polyprotein 1a	ef7dee7f8777c246cfbf9a51ecd63a9c	TRUE
EPI_ISL_469479	ORF3a protein	f5c8b89ceac3f14e456577557df1ef40	TRUE
EPI_ISL_469479	Protein 7a	f65213344e2e68de1cae4feb9c5e07b1	TRUE
EPI_ISL_469480	Spike glycoprotein	15060367c74a24be49e99859f5d88544	TRUE
EPI_ISL_469480	Membrane protein	1cd6abff79ad3633e17582eb0e576539	TRUE
EPI_ISL_469480	Replicase polyprotein 1a	29d3a647f169fea5fe0a8348f1904b1b	TRUE
EPI_ISL_469480	ORF8 protein	3a77ad9207d29beacfbf6f18b0da9e26	TRUE
EPI_ISL_469480	Nucleoprotein	3d16127ce475d0b6093548c55e1c39e4	TRUE
EPI_ISL_469480	ORF9b protein	9b66a6405fa5218ae819a76293365391	TRUE
EPI_ISL_469480	Protein non-structural 7b	c7f0179da4ca26456ee905081f485cc8	TRUE
EPI_ISL_469480	ORF3a protein	e8ea0edc849f9903a92f637fd79c93e7	TRUE
EPI_ISL_469480	Protein 7a	f65213344e2e68de1cae4feb9c5e07b1	TRUE
EPI_ISL_469481	Membrane protein	1cd6abff79ad3633e17582eb0e576539	TRUE
EPI_ISL_469481	ORF3a protein	27c83c4ebfa645c954a1de5409770a13	TRUE
EPI_ISL_469481	ORF8 protein	3a77ad9207d29beacfbf6f18b0da9e26	TRUE
EPI_ISL_469481	Spike glycoprotein	5985c2bca3986d42ddb3f5024cff9a52	TRUE
EPI_ISL_469481	Nucleoprotein	6a601a0ecb21be71ee8652e015e3d81c	TRUE
EPI_ISL_469481	ORF6 protein	90b50e0be9abd893bd32b163d6933f0c	TRUE
EPI_ISL_469481	Protein non-structural 7b	c7f0179da4ca26456ee905081f485cc8	TRUE
EPI_ISL_469481	Replicase polyprotein 1a	e781b58591b8dbdd15f84dcbdec82105	TRUE
EPI_ISL_469481	Protein 7a	f65213344e2e68de1cae4feb9c5e07b1	TRUE
EPI_ISL_469483	Spike glycoprotein	15060367c74a24be49e99859f5d88544	TRUE
EPI_ISL_469483	Membrane protein	1cd6abff79ad3633e17582eb0e576539	TRUE
EPI_ISL_469483	ORF8 protein	3a77ad9207d29beacfbf6f18b0da9e26	TRUE
EPI_ISL_469483	Nucleoprotein	3d16127ce475d0b6093548c55e1c39e4	TRUE
EPI_ISL_469483	Replicase polyprotein 1a	5dc540b96bc2a35001c193db86078918	TRUE
EPI_ISL_469483	ORF9b protein	9b66a6405fa5218ae819a76293365391	TRUE
EPI_ISL_469483	Protein non-structural 7b	c7f0179da4ca26456ee905081f485cc8	TRUE
EPI_ISL_469483	ORF3a protein	f5c8b89ceac3f14e456577557df1ef40	TRUE
EPI_ISL_469483	Protein 7a	f65213344e2e68de1cae4feb9c5e07b1	TRUE
EPI_ISL_469484	Spike glycoprotein	15060367c74a24be49e99859f5d88544	TRUE
EPI_ISL_469484	Membrane protein	1cd6abff79ad3633e17582eb0e576539	TRUE
EPI_ISL_469484	ORF8 protein	3a77ad9207d29beacfbf6f18b0da9e26	TRUE
EPI_ISL_469484	Nucleoprotein	3d16127ce475d0b6093548c55e1c39e4	TRUE
EPI_ISL_469484	ORF9b protein	9b66a6405fa5218ae819a76293365391	TRUE
EPI_ISL_469484	Protein non-structural 7b	c7f0179da4ca26456ee905081f485cc8	TRUE
EPI_ISL_469484	Replicase polyprotein 1a	d131ca7e82d90e7245e2746768df67a0	TRUE
EPI_ISL_469484	ORF3a protein	e8ea0edc849f9903a92f637fd79c93e7	TRUE
EPI_ISL_469484	Protein 7a	f65213344e2e68de1cae4feb9c5e07b1	TRUE
EPI_ISL_469485	Spike glycoprotein	15060367c74a24be49e99859f5d88544	TRUE
EPI_ISL_469485	Membrane protein	1cd6abff79ad3633e17582eb0e576539	TRUE
EPI_ISL_469485	ORF8 protein	3a77ad9207d29beacfbf6f18b0da9e26	TRUE
EPI_ISL_469485	Replicase polyprotein 1a	5da87e910c533f54f94553662d0e1ebb	TRUE
EPI_ISL_469485	ORF6 protein	90b50e0be9abd893bd32b163d6933f0c	TRUE
EPI_ISL_469485	Nucleoprotein	b100d0849c3e01fc6c75ead0e916ce0f	TRUE
EPI_ISL_469485	Protein non-structural 7b	c7f0179da4ca26456ee905081f485cc8	TRUE
EPI_ISL_469485	Protein 7a	f65213344e2e68de1cae4feb9c5e07b1	TRUE
EPI_ISL_469485	ORF3a protein	fec02fa50646f8687441b5df9603f0a3	TRUE
EPI_ISL_469486	Spike glycoprotein	15060367c74a24be49e99859f5d88544	TRUE
EPI_ISL_469486	Membrane protein	1cd6abff79ad3633e17582eb0e576539	TRUE
EPI_ISL_469486	ORF8 protein	3a77ad9207d29beacfbf6f18b0da9e26	TRUE
EPI_ISL_469486	Nucleoprotein	6a601a0ecb21be71ee8652e015e3d81c	TRUE
EPI_ISL_469486	Replicase polyprotein 1a	81af9ac3777a339e6925d27b428a24b9	TRUE
EPI_ISL_469486	ORF6 protein	90b50e0be9abd893bd32b163d6933f0c	TRUE
EPI_ISL_469486	Protein non-structural 7b	c7f0179da4ca26456ee905081f485cc8	TRUE
EPI_ISL_469486	ORF3a protein	f5c8b89ceac3f14e456577557df1ef40	TRUE
EPI_ISL_469486	Protein 7a	f65213344e2e68de1cae4feb9c5e07b1	TRUE
EPI_ISL_469488	Membrane protein	1cd6abff79ad3633e17582eb0e576539	TRUE
EPI_ISL_469488	ORF8 protein	3a77ad9207d29beacfbf6f18b0da9e26	TRUE
EPI_ISL_469488	Nucleoprotein	3d16127ce475d0b6093548c55e1c39e4	TRUE
EPI_ISL_469488	Replicase polyprotein 1a	67b5cf33adbb6fa016fafd20dbf04f3b	TRUE
EPI_ISL_469488	ORF9b protein	9b66a6405fa5218ae819a76293365391	TRUE
EPI_ISL_469488	Spike glycoprotein	bdc089bb79e9471b968f8f1151539b7f	TRUE
EPI_ISL_469488	Protein non-structural 7b	c7f0179da4ca26456ee905081f485cc8	TRUE
EPI_ISL_469488	ORF3a protein	f5c8b89ceac3f14e456577557df1ef40	TRUE
EPI_ISL_469488	Protein 7a	f65213344e2e68de1cae4feb9c5e07b1	TRUE
EPI_ISL_469489	Membrane protein	1cd6abff79ad3633e17582eb0e576539	TRUE
EPI_ISL_469489	Spike glycoprotein	356a4906d54b951e1cfa974c522fa86e	TRUE
EPI_ISL_469489	ORF8 protein	3a77ad9207d29beacfbf6f18b0da9e26	TRUE
EPI_ISL_469489	Nucleoprotein	6a601a0ecb21be71ee8652e015e3d81c	TRUE
EPI_ISL_469489	ORF6 protein	90b50e0be9abd893bd32b163d6933f0c	TRUE
EPI_ISL_469489	Protein non-structural 7b	c7f0179da4ca26456ee905081f485cc8	TRUE
EPI_ISL_469489	Replicase polyprotein 1a	e781b58591b8dbdd15f84dcbdec82105	TRUE
EPI_ISL_469489	ORF3a protein	f5c8b89ceac3f14e456577557df1ef40	TRUE
EPI_ISL_469489	Protein 7a	f65213344e2e68de1cae4feb9c5e07b1	TRUE
EPI_ISL_469490	Spike glycoprotein	15060367c74a24be49e99859f5d88544	TRUE
EPI_ISL_469490	Membrane protein	1cd6abff79ad3633e17582eb0e576539	TRUE
EPI_ISL_469490	ORF8 protein	3a77ad9207d29beacfbf6f18b0da9e26	TRUE
EPI_ISL_469490	Nucleoprotein	3d16127ce475d0b6093548c55e1c39e4	TRUE
EPI_ISL_469490	ORF9b protein	9b66a6405fa5218ae819a76293365391	TRUE
EPI_ISL_469490	Protein non-structural 7b	c7f0179da4ca26456ee905081f485cc8	TRUE
EPI_ISL_469490	Replicase polyprotein 1a	ef7dee7f8777c246cfbf9a51ecd63a9c	TRUE
EPI_ISL_469490	ORF3a protein	f5c8b89ceac3f14e456577557df1ef40	TRUE
EPI_ISL_469490	Protein 7a	f65213344e2e68de1cae4feb9c5e07b1	TRUE
EPI_ISL_469492	Membrane protein	1cd6abff79ad3633e17582eb0e576539	TRUE
EPI_ISL_469492	Protein non-structural 7b	37a1306086b23eccf2a53bc6269aa487	TRUE
EPI_ISL_469492	ORF8 protein	3a77ad9207d29beacfbf6f18b0da9e26	TRUE
EPI_ISL_469492	Spike glycoprotein	6008cd1a85e2d9cb6d238d6885a610ed	TRUE
EPI_ISL_469492	Nucleoprotein	b100d0849c3e01fc6c75ead0e916ce0f	TRUE
EPI_ISL_469492	Replicase polyprotein 1a	d6e54bc0acea739e435957f169e2ebaa	TRUE
EPI_ISL_469492	Protein 7a	f65213344e2e68de1cae4feb9c5e07b1	TRUE
EPI_ISL_469492	ORF3a protein	fec02fa50646f8687441b5df9603f0a3	TRUE
EPI_ISL_469493	Spike glycoprotein	15060367c74a24be49e99859f5d88544	TRUE
EPI_ISL_469493	Membrane protein	1cd6abff79ad3633e17582eb0e576539	TRUE
EPI_ISL_469493	ORF8 protein	3a77ad9207d29beacfbf6f18b0da9e26	TRUE
EPI_ISL_469493	Nucleoprotein	6a601a0ecb21be71ee8652e015e3d81c	TRUE
EPI_ISL_469493	ORF6 protein	90b50e0be9abd893bd32b163d6933f0c	TRUE
EPI_ISL_469493	ORF3a protein	b5d9a8d51c58335009404499c3d3bef2	TRUE
EPI_ISL_469493	Replicase polyprotein 1a	c4fd3e97b0a4498a34ce256bd359c67b	TRUE
EPI_ISL_469493	Protein non-structural 7b	c7f0179da4ca26456ee905081f485cc8	TRUE
EPI_ISL_469493	Protein 7a	f65213344e2e68de1cae4feb9c5e07b1	TRUE
EPI_ISL_469494	Spike glycoprotein	15060367c74a24be49e99859f5d88544	TRUE
EPI_ISL_469494	Membrane protein	1cd6abff79ad3633e17582eb0e576539	TRUE
EPI_ISL_469494	ORF8 protein	3a77ad9207d29beacfbf6f18b0da9e26	TRUE
EPI_ISL_469494	ORF6 protein	90b50e0be9abd893bd32b163d6933f0c	TRUE
EPI_ISL_469494	Nucleoprotein	b100d0849c3e01fc6c75ead0e916ce0f	TRUE
EPI_ISL_469494	Protein non-structural 7b	c7f0179da4ca26456ee905081f485cc8	TRUE
EPI_ISL_469494	Replicase polyprotein 1a	f5f4f54ce0295ebd7787f95fdb4e046e	TRUE
EPI_ISL_469494	Protein 7a	f65213344e2e68de1cae4feb9c5e07b1	TRUE
EPI_ISL_469494	ORF3a protein	fec02fa50646f8687441b5df9603f0a3	TRUE
EPI_ISL_469495	Spike glycoprotein	15060367c74a24be49e99859f5d88544	TRUE
EPI_ISL_469495	Membrane protein	1cd6abff79ad3633e17582eb0e576539	TRUE
EPI_ISL_469495	ORF8 protein	3a77ad9207d29beacfbf6f18b0da9e26	TRUE
EPI_ISL_469495	ORF6 protein	90b50e0be9abd893bd32b163d6933f0c	TRUE
EPI_ISL_469495	Nucleoprotein	b100d0849c3e01fc6c75ead0e916ce0f	TRUE
EPI_ISL_469495	Protein non-structural 7b	c7f0179da4ca26456ee905081f485cc8	TRUE
EPI_ISL_469495	Replicase polyprotein 1a	e82fd26549601519dce4b9d04802c0b6	TRUE
EPI_ISL_469495	Protein 7a	f65213344e2e68de1cae4feb9c5e07b1	TRUE
EPI_ISL_469495	ORF3a protein	fec02fa50646f8687441b5df9603f0a3	TRUE
EPI_ISL_469497	Spike glycoprotein	15060367c74a24be49e99859f5d88544	TRUE
EPI_ISL_469497	Membrane protein	1cd6abff79ad3633e17582eb0e576539	TRUE
EPI_ISL_469497	Replicase polyprotein 1a	35d0f93eabb920b575437341c9ecf36e	TRUE
EPI_ISL_469497	ORF8 protein	3a77ad9207d29beacfbf6f18b0da9e26	TRUE
EPI_ISL_469497	ORF6 protein	90b50e0be9abd893bd32b163d6933f0c	TRUE
EPI_ISL_469497	Nucleoprotein	b100d0849c3e01fc6c75ead0e916ce0f	TRUE
EPI_ISL_469497	Protein non-structural 7b	c7f0179da4ca26456ee905081f485cc8	TRUE
EPI_ISL_469497	Protein 7a	f65213344e2e68de1cae4feb9c5e07b1	TRUE
EPI_ISL_469497	ORF3a protein	fec02fa50646f8687441b5df9603f0a3	TRUE
EPI_ISL_469498	Spike glycoprotein	15060367c74a24be49e99859f5d88544	TRUE
EPI_ISL_469498	Membrane protein	1cd6abff79ad3633e17582eb0e576539	TRUE
EPI_ISL_469498	ORF8 protein	3a77ad9207d29beacfbf6f18b0da9e26	TRUE
EPI_ISL_469498	Nucleoprotein	3d16127ce475d0b6093548c55e1c39e4	TRUE
EPI_ISL_469498	ORF9b protein	9b66a6405fa5218ae819a76293365391	TRUE
EPI_ISL_469498	Protein non-structural 7b	c7f0179da4ca26456ee905081f485cc8	TRUE
EPI_ISL_469498	Replicase polyprotein 1a	ef7dee7f8777c246cfbf9a51ecd63a9c	TRUE
EPI_ISL_469498	ORF3a protein	f5c8b89ceac3f14e456577557df1ef40	TRUE
EPI_ISL_469498	Protein 7a	f65213344e2e68de1cae4feb9c5e07b1	TRUE
EPI_ISL_469499	Membrane protein	1cd6abff79ad3633e17582eb0e576539	TRUE
EPI_ISL_469499	ORF8 protein	3a77ad9207d29beacfbf6f18b0da9e26	TRUE
EPI_ISL_469499	Spike glycoprotein	52b683dea2112ab9756b20f144e83e48	TRUE
EPI_ISL_469499	Nucleoprotein	6a601a0ecb21be71ee8652e015e3d81c	TRUE
EPI_ISL_469499	Protein non-structural 7b	c7f0179da4ca26456ee905081f485cc8	TRUE
EPI_ISL_469499	Replicase polyprotein 1a	d2d77ccbb98db62bbcb86fc48d8fe31c	TRUE
EPI_ISL_469499	ORF3a protein	f5c8b89ceac3f14e456577557df1ef40	TRUE
EPI_ISL_469499	Protein 7a	f65213344e2e68de1cae4feb9c5e07b1	TRUE
EPI_ISL_469500	Spike glycoprotein	04e83ada597d703af1bc66a7eff715b3	TRUE
EPI_ISL_469500	Membrane protein	1cd6abff79ad3633e17582eb0e576539	TRUE
EPI_ISL_469500	ORF8 protein	3a77ad9207d29beacfbf6f18b0da9e26	TRUE
EPI_ISL_469500	Nucleoprotein	6a601a0ecb21be71ee8652e015e3d81c	TRUE
EPI_ISL_469500	ORF6 protein	90b50e0be9abd893bd32b163d6933f0c	TRUE
EPI_ISL_469500	Protein non-structural 7b	c7f0179da4ca26456ee905081f485cc8	TRUE
EPI_ISL_469500	Replicase polyprotein 1a	e781b58591b8dbdd15f84dcbdec82105	TRUE
EPI_ISL_469500	ORF3a protein	f5c8b89ceac3f14e456577557df1ef40	TRUE
EPI_ISL_469500	Protein 7a	f65213344e2e68de1cae4feb9c5e07b1	TRUE
EPI_ISL_469502	Membrane protein	1cd6abff79ad3633e17582eb0e576539	TRUE
EPI_ISL_469502	ORF8 protein	3a77ad9207d29beacfbf6f18b0da9e26	TRUE
EPI_ISL_469502	Nucleoprotein	6871514c24791a65aa1b99f9ff978489	TRUE
EPI_ISL_469502	Spike glycoprotein	873b8c3004dc73c46773b5486e8cde8c	TRUE
EPI_ISL_469502	ORF6 protein	90b50e0be9abd893bd32b163d6933f0c	TRUE
EPI_ISL_469502	Replicase polyprotein 1a	acf4f4ca4da7f380d92185899286ffc7	TRUE
EPI_ISL_469502	Protein non-structural 7b	c7f0179da4ca26456ee905081f485cc8	TRUE
EPI_ISL_469502	Protein 7a	f65213344e2e68de1cae4feb9c5e07b1	TRUE
EPI_ISL_469502	ORF3a protein	fec02fa50646f8687441b5df9603f0a3	TRUE
EPI_ISL_469503	Membrane protein	1cd6abff79ad3633e17582eb0e576539	TRUE
EPI_ISL_469503	Protein non-structural 7b	37a1306086b23eccf2a53bc6269aa487	TRUE
EPI_ISL_469503	ORF8 protein	3a77ad9207d29beacfbf6f18b0da9e26	TRUE
EPI_ISL_469503	Spike glycoprotein	6008cd1a85e2d9cb6d238d6885a610ed	TRUE
EPI_ISL_469503	Nucleoprotein	b100d0849c3e01fc6c75ead0e916ce0f	TRUE
EPI_ISL_469503	Replicase polyprotein 1a	d6e54bc0acea739e435957f169e2ebaa	TRUE
EPI_ISL_469503	Protein 7a	f65213344e2e68de1cae4feb9c5e07b1	TRUE
EPI_ISL_469503	ORF3a protein	fec02fa50646f8687441b5df9603f0a3	TRUE
EPI_ISL_469504	Spike glycoprotein	15060367c74a24be49e99859f5d88544	TRUE
EPI_ISL_469504	Membrane protein	1cd6abff79ad3633e17582eb0e576539	TRUE
EPI_ISL_469504	Replicase polyprotein 1a	35d0f93eabb920b575437341c9ecf36e	TRUE
EPI_ISL_469504	ORF8 protein	3a77ad9207d29beacfbf6f18b0da9e26	TRUE
EPI_ISL_469504	ORF6 protein	90b50e0be9abd893bd32b163d6933f0c	TRUE
EPI_ISL_469504	Nucleoprotein	b100d0849c3e01fc6c75ead0e916ce0f	TRUE
EPI_ISL_469504	Protein non-structural 7b	c7f0179da4ca26456ee905081f485cc8	TRUE
EPI_ISL_469504	Protein 7a	f65213344e2e68de1cae4feb9c5e07b1	TRUE
EPI_ISL_469504	ORF3a protein	fec02fa50646f8687441b5df9603f0a3	TRUE
EPI_ISL_469505	Spike glycoprotein	15060367c74a24be49e99859f5d88544	TRUE
EPI_ISL_469505	Membrane protein	1cd6abff79ad3633e17582eb0e576539	TRUE
EPI_ISL_469505	ORF8 protein	3a77ad9207d29beacfbf6f18b0da9e26	TRUE
EPI_ISL_469505	Nucleoprotein	3d16127ce475d0b6093548c55e1c39e4	TRUE
EPI_ISL_469505	ORF9b protein	9b66a6405fa5218ae819a76293365391	TRUE
EPI_ISL_469505	Protein non-structural 7b	c7f0179da4ca26456ee905081f485cc8	TRUE
EPI_ISL_469505	Replicase polyprotein 1a	ef7dee7f8777c246cfbf9a51ecd63a9c	TRUE
EPI_ISL_469505	ORF3a protein	f5c8b89ceac3f14e456577557df1ef40	TRUE
EPI_ISL_469505	Protein 7a	f65213344e2e68de1cae4feb9c5e07b1	TRUE
EPI_ISL_469506	Spike glycoprotein	15060367c74a24be49e99859f5d88544	TRUE
EPI_ISL_469506	Membrane protein	1cd6abff79ad3633e17582eb0e576539	TRUE
EPI_ISL_469506	ORF8 protein	3a77ad9207d29beacfbf6f18b0da9e26	TRUE
EPI_ISL_469506	Nucleoprotein	3d16127ce475d0b6093548c55e1c39e4	TRUE
EPI_ISL_469506	ORF9b protein	9b66a6405fa5218ae819a76293365391	TRUE
EPI_ISL_469506	Protein non-structural 7b	c7f0179da4ca26456ee905081f485cc8	TRUE
EPI_ISL_469506	Replicase polyprotein 1a	ef7dee7f8777c246cfbf9a51ecd63a9c	TRUE
EPI_ISL_469506	ORF3a protein	f5c8b89ceac3f14e456577557df1ef40	TRUE
EPI_ISL_469506	Protein 7a	f65213344e2e68de1cae4feb9c5e07b1	TRUE
EPI_ISL_469507	Spike glycoprotein	15060367c74a24be49e99859f5d88544	TRUE
EPI_ISL_469507	Membrane protein	1cd6abff79ad3633e17582eb0e576539	TRUE
EPI_ISL_469507	ORF8 protein	3a77ad9207d29beacfbf6f18b0da9e26	TRUE
EPI_ISL_469507	Nucleoprotein	6a601a0ecb21be71ee8652e015e3d81c	TRUE
EPI_ISL_469507	ORF6 protein	90b50e0be9abd893bd32b163d6933f0c	TRUE
EPI_ISL_469507	Replicase polyprotein 1a	a46db257f3fb2cab3a4310e98912f825	TRUE
EPI_ISL_469507	Protein non-structural 7b	c7f0179da4ca26456ee905081f485cc8	TRUE
EPI_ISL_469507	ORF3a protein	f5c8b89ceac3f14e456577557df1ef40	TRUE
EPI_ISL_469507	Protein 7a	f65213344e2e68de1cae4feb9c5e07b1	TRUE
EPI_ISL_469508	Membrane protein	1cd6abff79ad3633e17582eb0e576539	TRUE
EPI_ISL_469508	ORF8 protein	3a77ad9207d29beacfbf6f18b0da9e26	TRUE
EPI_ISL_469508	Nucleoprotein	3d16127ce475d0b6093548c55e1c39e4	TRUE
EPI_ISL_469508	ORF9b protein	9b66a6405fa5218ae819a76293365391	TRUE
EPI_ISL_469508	Replicase polyprotein 1a	a29eac9aee6becce213b9b672fde1b92	TRUE
EPI_ISL_469508	Spike glycoprotein	bdc089bb79e9471b968f8f1151539b7f	TRUE
EPI_ISL_469508	Protein non-structural 7b	c7f0179da4ca26456ee905081f485cc8	TRUE
EPI_ISL_469508	ORF3a protein	f5c8b89ceac3f14e456577557df1ef40	TRUE
EPI_ISL_469508	Protein 7a	f65213344e2e68de1cae4feb9c5e07b1	TRUE
EPI_ISL_469509	Spike glycoprotein	15060367c74a24be49e99859f5d88544	TRUE
EPI_ISL_469509	Membrane protein	1cd6abff79ad3633e17582eb0e576539	TRUE
EPI_ISL_469509	ORF8 protein	3a77ad9207d29beacfbf6f18b0da9e26	TRUE
EPI_ISL_469509	Nucleoprotein	6a601a0ecb21be71ee8652e015e3d81c	TRUE
EPI_ISL_469509	ORF6 protein	90b50e0be9abd893bd32b163d6933f0c	TRUE
EPI_ISL_469509	Protein non-structural 7b	c7f0179da4ca26456ee905081f485cc8	TRUE
EPI_ISL_469509	Replicase polyprotein 1a	ef7dee7f8777c246cfbf9a51ecd63a9c	TRUE
EPI_ISL_469509	ORF3a protein	f5c8b89ceac3f14e456577557df1ef40	TRUE
EPI_ISL_469509	Protein 7a	f65213344e2e68de1cae4feb9c5e07b1	TRUE
EPI_ISL_469510	Replicase polyprotein 1a	01c4bd881af80cd69d93fdf47a782c4f	TRUE
EPI_ISL_469510	Spike glycoprotein	15060367c74a24be49e99859f5d88544	TRUE
EPI_ISL_469510	Membrane protein	1cd6abff79ad3633e17582eb0e576539	TRUE
EPI_ISL_469510	ORF8 protein	3a77ad9207d29beacfbf6f18b0da9e26	TRUE
EPI_ISL_469510	ORF6 protein	90b50e0be9abd893bd32b163d6933f0c	TRUE
EPI_ISL_469510	Nucleoprotein	c7d746c663bbbed1e645208c0694053e	TRUE
EPI_ISL_469510	Protein non-structural 7b	c7f0179da4ca26456ee905081f485cc8	TRUE
EPI_ISL_469510	ORF3a protein	f5c8b89ceac3f14e456577557df1ef40	TRUE
EPI_ISL_469510	Protein 7a	f65213344e2e68de1cae4feb9c5e07b1	TRUE
EPI_ISL_469513	Replicase polyprotein 1a	1036a3d7d4e49d0fa1aed531c68d66ef	TRUE
EPI_ISL_469513	Spike glycoprotein	15060367c74a24be49e99859f5d88544	TRUE
EPI_ISL_469513	Membrane protein	1cd6abff79ad3633e17582eb0e576539	TRUE
EPI_ISL_469513	ORF8 protein	3a77ad9207d29beacfbf6f18b0da9e26	TRUE
EPI_ISL_469513	Nucleoprotein	3d16127ce475d0b6093548c55e1c39e4	TRUE
EPI_ISL_469513	ORF9b protein	9b66a6405fa5218ae819a76293365391	TRUE
EPI_ISL_469513	Protein non-structural 7b	c7f0179da4ca26456ee905081f485cc8	TRUE
EPI_ISL_469513	ORF3a protein	f5c8b89ceac3f14e456577557df1ef40	TRUE
EPI_ISL_469513	Protein 7a	f65213344e2e68de1cae4feb9c5e07b1	TRUE
EPI_ISL_469515	Spike glycoprotein	15060367c74a24be49e99859f5d88544	TRUE
EPI_ISL_469515	Membrane protein	1cd6abff79ad3633e17582eb0e576539	TRUE
EPI_ISL_469515	ORF8 protein	3a77ad9207d29beacfbf6f18b0da9e26	TRUE
EPI_ISL_469515	Nucleoprotein	6a601a0ecb21be71ee8652e015e3d81c	TRUE
EPI_ISL_469515	ORF6 protein	90b50e0be9abd893bd32b163d6933f0c	TRUE
EPI_ISL_469515	Protein non-structural 7b	c7f0179da4ca26456ee905081f485cc8	TRUE
EPI_ISL_469515	Replicase polyprotein 1a	e781b58591b8dbdd15f84dcbdec82105	TRUE
EPI_ISL_469515	ORF3a protein	f5c8b89ceac3f14e456577557df1ef40	TRUE
EPI_ISL_469515	Protein 7a	f65213344e2e68de1cae4feb9c5e07b1	TRUE
EPI_ISL_469516	Replicase polyprotein 1a	0af2c8896c97f935505bd5da2d1ca1e8	TRUE
EPI_ISL_469516	Spike glycoprotein	15060367c74a24be49e99859f5d88544	TRUE
EPI_ISL_469516	Membrane protein	1cd6abff79ad3633e17582eb0e576539	TRUE
EPI_ISL_469516	ORF8 protein	3a77ad9207d29beacfbf6f18b0da9e26	TRUE
EPI_ISL_469516	Nucleoprotein	6a601a0ecb21be71ee8652e015e3d81c	TRUE
EPI_ISL_469516	ORF6 protein	90b50e0be9abd893bd32b163d6933f0c	TRUE
EPI_ISL_469516	ORF3a protein	b5d9a8d51c58335009404499c3d3bef2	TRUE
EPI_ISL_469516	Protein non-structural 7b	c7f0179da4ca26456ee905081f485cc8	TRUE
EPI_ISL_469516	Protein 7a	f65213344e2e68de1cae4feb9c5e07b1	TRUE
EPI_ISL_469517	Membrane protein	1cd6abff79ad3633e17582eb0e576539	TRUE
EPI_ISL_469517	ORF8 protein	3a77ad9207d29beacfbf6f18b0da9e26	TRUE
EPI_ISL_469517	Spike glycoprotein	5985c2bca3986d42ddb3f5024cff9a52	TRUE
EPI_ISL_469517	Nucleoprotein	6a601a0ecb21be71ee8652e015e3d81c	TRUE
EPI_ISL_469517	ORF6 protein	90b50e0be9abd893bd32b163d6933f0c	TRUE
EPI_ISL_469517	Protein non-structural 7b	c7f0179da4ca26456ee905081f485cc8	TRUE
EPI_ISL_469517	Replicase polyprotein 1a	e781b58591b8dbdd15f84dcbdec82105	TRUE
EPI_ISL_469517	ORF3a protein	f5c8b89ceac3f14e456577557df1ef40	TRUE
EPI_ISL_469517	Protein 7a	f65213344e2e68de1cae4feb9c5e07b1	TRUE
EPI_ISL_469518	Membrane protein	1cd6abff79ad3633e17582eb0e576539	TRUE
EPI_ISL_469518	ORF8 protein	3a77ad9207d29beacfbf6f18b0da9e26	TRUE
EPI_ISL_469518	Nucleoprotein	6a601a0ecb21be71ee8652e015e3d81c	TRUE
EPI_ISL_469518	ORF6 protein	90b50e0be9abd893bd32b163d6933f0c	TRUE
EPI_ISL_469518	Spike glycoprotein	92879e6176b55cf428a698818418736d	TRUE
EPI_ISL_469518	Protein non-structural 7b	c7f0179da4ca26456ee905081f485cc8	TRUE
EPI_ISL_469518	Replicase polyprotein 1a	e781b58591b8dbdd15f84dcbdec82105	TRUE
EPI_ISL_469518	ORF3a protein	f5c8b89ceac3f14e456577557df1ef40	TRUE
EPI_ISL_469518	Protein 7a	f65213344e2e68de1cae4feb9c5e07b1	TRUE
EPI_ISL_469519	Membrane protein	1cd6abff79ad3633e17582eb0e576539	TRUE
EPI_ISL_469519	ORF8 protein	3a77ad9207d29beacfbf6f18b0da9e26	TRUE
EPI_ISL_469519	Nucleoprotein	3d16127ce475d0b6093548c55e1c39e4	TRUE
EPI_ISL_469519	Replicase polyprotein 1a	67b5cf33adbb6fa016fafd20dbf04f3b	TRUE
EPI_ISL_469519	ORF9b protein	9b66a6405fa5218ae819a76293365391	TRUE
EPI_ISL_469519	Spike glycoprotein	bdc089bb79e9471b968f8f1151539b7f	TRUE
EPI_ISL_469519	Protein non-structural 7b	c7f0179da4ca26456ee905081f485cc8	TRUE
EPI_ISL_469519	ORF3a protein	f5c8b89ceac3f14e456577557df1ef40	TRUE
EPI_ISL_469519	Protein 7a	f65213344e2e68de1cae4feb9c5e07b1	TRUE
EPI_ISL_469520	Membrane protein	1cd6abff79ad3633e17582eb0e576539	TRUE
EPI_ISL_469520	ORF8 protein	3a77ad9207d29beacfbf6f18b0da9e26	TRUE
EPI_ISL_469520	Nucleoprotein	6871514c24791a65aa1b99f9ff978489	TRUE
EPI_ISL_469520	Spike glycoprotein	873b8c3004dc73c46773b5486e8cde8c	TRUE
EPI_ISL_469520	ORF6 protein	90b50e0be9abd893bd32b163d6933f0c	TRUE
EPI_ISL_469520	Replicase polyprotein 1a	c106b5aab9cc13636f97ddd481e9a018	TRUE
EPI_ISL_469520	Protein non-structural 7b	c7f0179da4ca26456ee905081f485cc8	TRUE
EPI_ISL_469520	Protein 7a	f65213344e2e68de1cae4feb9c5e07b1	TRUE
EPI_ISL_469520	ORF3a protein	fec02fa50646f8687441b5df9603f0a3	TRUE
EPI_ISL_469521	Spike glycoprotein	15060367c74a24be49e99859f5d88544	TRUE
EPI_ISL_469521	Membrane protein	1cd6abff79ad3633e17582eb0e576539	TRUE
EPI_ISL_469521	ORF8 protein	3a77ad9207d29beacfbf6f18b0da9e26	TRUE
EPI_ISL_469521	Nucleoprotein	3d16127ce475d0b6093548c55e1c39e4	TRUE
EPI_ISL_469521	Replicase polyprotein 1a	8963cbd82b4f578240ce7f538950ee26	TRUE
EPI_ISL_469521	ORF9b protein	9b66a6405fa5218ae819a76293365391	TRUE
EPI_ISL_469521	Protein non-structural 7b	c7f0179da4ca26456ee905081f485cc8	TRUE
EPI_ISL_469521	ORF3a protein	f5c8b89ceac3f14e456577557df1ef40	TRUE
EPI_ISL_469521	Protein 7a	f65213344e2e68de1cae4feb9c5e07b1	TRUE
EPI_ISL_469523	Membrane protein	1cd6abff79ad3633e17582eb0e576539	TRUE
EPI_ISL_469523	ORF8 protein	3a77ad9207d29beacfbf6f18b0da9e26	TRUE
EPI_ISL_469523	Nucleoprotein	3d16127ce475d0b6093548c55e1c39e4	TRUE
EPI_ISL_469523	Replicase polyprotein 1a	67b5cf33adbb6fa016fafd20dbf04f3b	TRUE
EPI_ISL_469523	ORF9b protein	9b66a6405fa5218ae819a76293365391	TRUE
EPI_ISL_469523	Spike glycoprotein	bdc089bb79e9471b968f8f1151539b7f	TRUE
EPI_ISL_469523	Protein non-structural 7b	c7f0179da4ca26456ee905081f485cc8	TRUE
EPI_ISL_469523	ORF3a protein	f5c8b89ceac3f14e456577557df1ef40	TRUE
EPI_ISL_469523	Protein 7a	f65213344e2e68de1cae4feb9c5e07b1	TRUE
EPI_ISL_469524	Spike glycoprotein	15060367c74a24be49e99859f5d88544	TRUE
EPI_ISL_469524	Membrane protein	1cd6abff79ad3633e17582eb0e576539	TRUE
EPI_ISL_469524	Replicase polyprotein 1a	35d0f93eabb920b575437341c9ecf36e	TRUE
EPI_ISL_469524	ORF8 protein	3a77ad9207d29beacfbf6f18b0da9e26	TRUE
EPI_ISL_469524	ORF6 protein	90b50e0be9abd893bd32b163d6933f0c	TRUE
EPI_ISL_469524	Nucleoprotein	b100d0849c3e01fc6c75ead0e916ce0f	TRUE
EPI_ISL_469524	Protein non-structural 7b	c7f0179da4ca26456ee905081f485cc8	TRUE
EPI_ISL_469524	Protein 7a	f65213344e2e68de1cae4feb9c5e07b1	TRUE
EPI_ISL_469524	ORF3a protein	fec02fa50646f8687441b5df9603f0a3	TRUE
EPI_ISL_469525	Spike glycoprotein	15060367c74a24be49e99859f5d88544	TRUE
EPI_ISL_469525	Membrane protein	1cd6abff79ad3633e17582eb0e576539	TRUE
EPI_ISL_469525	Replicase polyprotein 1a	35d0f93eabb920b575437341c9ecf36e	TRUE
EPI_ISL_469525	ORF8 protein	3a77ad9207d29beacfbf6f18b0da9e26	TRUE
EPI_ISL_469525	ORF6 protein	90b50e0be9abd893bd32b163d6933f0c	TRUE
EPI_ISL_469525	Nucleoprotein	b100d0849c3e01fc6c75ead0e916ce0f	TRUE
EPI_ISL_469525	Protein non-structural 7b	c7f0179da4ca26456ee905081f485cc8	TRUE
EPI_ISL_469525	Protein 7a	f65213344e2e68de1cae4feb9c5e07b1	TRUE
EPI_ISL_469525	ORF3a protein	fec02fa50646f8687441b5df9603f0a3	TRUE
EPI_ISL_469526	Spike glycoprotein	15060367c74a24be49e99859f5d88544	TRUE
EPI_ISL_469526	Membrane protein	1cd6abff79ad3633e17582eb0e576539	TRUE
EPI_ISL_469526	ORF8 protein	3a77ad9207d29beacfbf6f18b0da9e26	TRUE
EPI_ISL_469526	Nucleoprotein	6a601a0ecb21be71ee8652e015e3d81c	TRUE
EPI_ISL_469526	ORF6 protein	90b50e0be9abd893bd32b163d6933f0c	TRUE
EPI_ISL_469526	Protein non-structural 7b	c7f0179da4ca26456ee905081f485cc8	TRUE
EPI_ISL_469526	Replicase polyprotein 1a	e781b58591b8dbdd15f84dcbdec82105	TRUE
EPI_ISL_469526	ORF3a protein	f5c8b89ceac3f14e456577557df1ef40	TRUE
EPI_ISL_469526	Protein 7a	f65213344e2e68de1cae4feb9c5e07b1	TRUE
EPI_ISL_469529	Spike glycoprotein	15060367c74a24be49e99859f5d88544	TRUE
EPI_ISL_469529	Membrane protein	1cd6abff79ad3633e17582eb0e576539	TRUE
EPI_ISL_469529	ORF8 protein	3a77ad9207d29beacfbf6f18b0da9e26	TRUE
EPI_ISL_469529	Nucleoprotein	6a601a0ecb21be71ee8652e015e3d81c	TRUE
EPI_ISL_469529	ORF6 protein	90b50e0be9abd893bd32b163d6933f0c	TRUE
EPI_ISL_469529	Protein non-structural 7b	c7f0179da4ca26456ee905081f485cc8	TRUE
EPI_ISL_469529	Replicase polyprotein 1a	d66b6231f55b98e5cf307ea62629200e	TRUE
EPI_ISL_469529	ORF3a protein	f5c8b89ceac3f14e456577557df1ef40	TRUE
EPI_ISL_469529	Protein 7a	f65213344e2e68de1cae4feb9c5e07b1	TRUE
EPI_ISL_469531	Membrane protein	1cd6abff79ad3633e17582eb0e576539	TRUE
EPI_ISL_469531	ORF3a protein	1e18a5c533c399f737235bfd7895484c	TRUE
EPI_ISL_469531	ORF8 protein	3a77ad9207d29beacfbf6f18b0da9e26	TRUE
EPI_ISL_469531	Spike glycoprotein	4c35f09aac2f7be4f3cffd30c6aecac8	TRUE
EPI_ISL_469531	ORF6 protein	90b50e0be9abd893bd32b163d6933f0c	TRUE
EPI_ISL_469531	Nucleoprotein	b100d0849c3e01fc6c75ead0e916ce0f	TRUE
EPI_ISL_469531	Protein non-structural 7b	c7f0179da4ca26456ee905081f485cc8	TRUE
EPI_ISL_469531	Replicase polyprotein 1a	e57b726fdd37c5377977efc0ddd34ce5	TRUE
EPI_ISL_469531	Protein 7a	f65213344e2e68de1cae4feb9c5e07b1	TRUE
EPI_ISL_469532	Membrane protein	1cd6abff79ad3633e17582eb0e576539	TRUE
EPI_ISL_469532	Replicase polyprotein 1a	45ac6f46d86d526a7f7f0b4e9986eea4	TRUE
EPI_ISL_469532	Spike glycoprotein	5ca2c196255cb6ed58c311c65933b1cd	TRUE
EPI_ISL_469532	ORF8 protein	689adf6871666f963e3c68633f4c4507	TRUE
EPI_ISL_469532	Nucleoprotein	6a601a0ecb21be71ee8652e015e3d81c	TRUE
EPI_ISL_469532	ORF6 protein	90b50e0be9abd893bd32b163d6933f0c	TRUE
EPI_ISL_469532	Protein non-structural 7b	c7f0179da4ca26456ee905081f485cc8	TRUE
EPI_ISL_469532	ORF3a protein	f5c8b89ceac3f14e456577557df1ef40	TRUE
EPI_ISL_469532	Protein 7a	f65213344e2e68de1cae4feb9c5e07b1	TRUE
EPI_ISL_469535	Spike glycoprotein	15060367c74a24be49e99859f5d88544	TRUE
EPI_ISL_469535	Membrane protein	1cd6abff79ad3633e17582eb0e576539	TRUE
EPI_ISL_469535	ORF3a protein	2e26f26b0abda9d7fbbb8f5401ce0733	TRUE
EPI_ISL_469535	ORF8 protein	3a77ad9207d29beacfbf6f18b0da9e26	TRUE
EPI_ISL_469535	Nucleoprotein	6871514c24791a65aa1b99f9ff978489	TRUE
EPI_ISL_469535	ORF6 protein	90b50e0be9abd893bd32b163d6933f0c	TRUE
EPI_ISL_469535	Replicase polyprotein 1a	c780b1078a68c88a0eee20ed38f47a67	TRUE
EPI_ISL_469535	Protein non-structural 7b	c7f0179da4ca26456ee905081f485cc8	TRUE
EPI_ISL_469535	Protein 7a	f65213344e2e68de1cae4feb9c5e07b1	TRUE
EPI_ISL_469536	Membrane protein	1cd6abff79ad3633e17582eb0e576539	TRUE
EPI_ISL_469536	ORF8 protein	3a77ad9207d29beacfbf6f18b0da9e26	TRUE
EPI_ISL_469536	Nucleoprotein	524f64c4b8f93d269d8c36d0a17291d1	TRUE
EPI_ISL_469536	Spike glycoprotein	a1a13c7f555e7bc157f18e777ff7fc38	TRUE
EPI_ISL_469536	Replicase polyprotein 1a	ba98587fadaff0a4bba6793e2edd4409	TRUE
EPI_ISL_469536	Protein non-structural 7b	c7f0179da4ca26456ee905081f485cc8	TRUE
EPI_ISL_469536	ORF3a protein	f5c8b89ceac3f14e456577557df1ef40	TRUE
EPI_ISL_469536	Protein 7a	f65213344e2e68de1cae4feb9c5e07b1	TRUE
EPI_ISL_469537	Membrane protein	1cd6abff79ad3633e17582eb0e576539	TRUE
EPI_ISL_469537	ORF3a protein	420bbe48eefece112953e6f40546911a	TRUE
EPI_ISL_469537	Replicase polyprotein 1a	5c348ac59873340dea35d06a0ee058bb	TRUE
EPI_ISL_469537	ORF8 protein	6023074b0b199f91e86639859f24e89f	TRUE
EPI_ISL_469537	Spike glycoprotein	825de5a210ef839623ae690c6d72ca8f	TRUE
EPI_ISL_469537	Nucleoprotein	b100d0849c3e01fc6c75ead0e916ce0f	TRUE
EPI_ISL_469537	Protein non-structural 7b	c7f0179da4ca26456ee905081f485cc8	TRUE
EPI_ISL_469537	Protein 7a	f65213344e2e68de1cae4feb9c5e07b1	TRUE
EPI_ISL_469538	Spike glycoprotein	15060367c74a24be49e99859f5d88544	TRUE
EPI_ISL_469538	Membrane protein	1cd6abff79ad3633e17582eb0e576539	TRUE
EPI_ISL_469538	ORF8 protein	3a77ad9207d29beacfbf6f18b0da9e26	TRUE
EPI_ISL_469538	Nucleoprotein	3d16127ce475d0b6093548c55e1c39e4	TRUE
EPI_ISL_469538	ORF9b protein	9b66a6405fa5218ae819a76293365391	TRUE
EPI_ISL_469538	Protein non-structural 7b	c7f0179da4ca26456ee905081f485cc8	TRUE
EPI_ISL_469538	Replicase polyprotein 1a	ef7dee7f8777c246cfbf9a51ecd63a9c	TRUE
EPI_ISL_469538	ORF3a protein	f5c8b89ceac3f14e456577557df1ef40	TRUE
EPI_ISL_469538	Protein 7a	f65213344e2e68de1cae4feb9c5e07b1	TRUE
EPI_ISL_469539	Spike glycoprotein	15060367c74a24be49e99859f5d88544	TRUE
EPI_ISL_469539	Membrane protein	1cd6abff79ad3633e17582eb0e576539	TRUE
EPI_ISL_469539	Replicase polyprotein 1a	45ac6f46d86d526a7f7f0b4e9986eea4	TRUE
EPI_ISL_469539	ORF8 protein	689adf6871666f963e3c68633f4c4507	TRUE
EPI_ISL_469539	Nucleoprotein	6a601a0ecb21be71ee8652e015e3d81c	TRUE
EPI_ISL_469539	ORF6 protein	90b50e0be9abd893bd32b163d6933f0c	TRUE
EPI_ISL_469539	Protein non-structural 7b	c7f0179da4ca26456ee905081f485cc8	TRUE
EPI_ISL_469539	ORF3a protein	f5c8b89ceac3f14e456577557df1ef40	TRUE
EPI_ISL_469539	Protein 7a	f65213344e2e68de1cae4feb9c5e07b1	TRUE
EPI_ISL_469543	Membrane protein	1cd6abff79ad3633e17582eb0e576539	TRUE
EPI_ISL_469543	ORF8 protein	3a77ad9207d29beacfbf6f18b0da9e26	TRUE
EPI_ISL_469543	Nucleoprotein	3d16127ce475d0b6093548c55e1c39e4	TRUE
EPI_ISL_469543	ORF9b protein	9b66a6405fa5218ae819a76293365391	TRUE
EPI_ISL_469543	Spike glycoprotein	a1e54a95559d48d1b785603e024ee3b1	TRUE
EPI_ISL_469543	Protein non-structural 7b	c7f0179da4ca26456ee905081f485cc8	TRUE
EPI_ISL_469543	Replicase polyprotein 1a	ef7dee7f8777c246cfbf9a51ecd63a9c	TRUE
EPI_ISL_469543	ORF3a protein	f5c8b89ceac3f14e456577557df1ef40	TRUE
EPI_ISL_469543	Protein 7a	f65213344e2e68de1cae4feb9c5e07b1	TRUE
EPI_ISL_469544	Spike glycoprotein	15060367c74a24be49e99859f5d88544	TRUE
EPI_ISL_469544	Membrane protein	1cd6abff79ad3633e17582eb0e576539	TRUE
EPI_ISL_469544	ORF8 protein	3a77ad9207d29beacfbf6f18b0da9e26	TRUE
EPI_ISL_469544	Replicase polyprotein 1a	3f6a972590e760ab42a02e184c7ee15b	TRUE
EPI_ISL_469544	Nucleoprotein	6a601a0ecb21be71ee8652e015e3d81c	TRUE
EPI_ISL_469544	ORF6 protein	90b50e0be9abd893bd32b163d6933f0c	TRUE
EPI_ISL_469544	Protein non-structural 7b	c7f0179da4ca26456ee905081f485cc8	TRUE
EPI_ISL_469544	ORF3a protein	f5c8b89ceac3f14e456577557df1ef40	TRUE
EPI_ISL_469544	Protein 7a	f65213344e2e68de1cae4feb9c5e07b1	TRUE
EPI_ISL_469546	Membrane protein	1cd6abff79ad3633e17582eb0e576539	TRUE
EPI_ISL_469546	Spike glycoprotein	36e0999ad8bbd7dcff4fc28b04597ff4	TRUE
EPI_ISL_469546	ORF8 protein	3a77ad9207d29beacfbf6f18b0da9e26	TRUE
EPI_ISL_469546	ORF3a protein	549d405d06994436aa1bb4eebfb44d8c	TRUE
EPI_ISL_469546	Nucleoprotein	b100d0849c3e01fc6c75ead0e916ce0f	TRUE
EPI_ISL_469546	Replicase polyprotein 1a	ba98587fadaff0a4bba6793e2edd4409	TRUE
EPI_ISL_469546	Protein non-structural 7b	c7f0179da4ca26456ee905081f485cc8	TRUE
EPI_ISL_469546	Protein 7a	f65213344e2e68de1cae4feb9c5e07b1	TRUE
EPI_ISL_469547	Spike glycoprotein	15060367c74a24be49e99859f5d88544	TRUE
EPI_ISL_469547	Membrane protein	1cd6abff79ad3633e17582eb0e576539	TRUE
EPI_ISL_469547	ORF8 protein	3a77ad9207d29beacfbf6f18b0da9e26	TRUE
EPI_ISL_469547	Nucleoprotein	6a601a0ecb21be71ee8652e015e3d81c	TRUE
EPI_ISL_469547	ORF6 protein	90b50e0be9abd893bd32b163d6933f0c	TRUE
EPI_ISL_469547	Protein non-structural 7b	c7f0179da4ca26456ee905081f485cc8	TRUE
EPI_ISL_469547	Replicase polyprotein 1a	e781b58591b8dbdd15f84dcbdec82105	TRUE
EPI_ISL_469547	ORF3a protein	f5c8b89ceac3f14e456577557df1ef40	TRUE
EPI_ISL_469547	Protein 7a	f65213344e2e68de1cae4feb9c5e07b1	TRUE
EPI_ISL_469548	Spike glycoprotein	15060367c74a24be49e99859f5d88544	TRUE
EPI_ISL_469548	Membrane protein	1cd6abff79ad3633e17582eb0e576539	TRUE
EPI_ISL_469548	ORF8 protein	3a77ad9207d29beacfbf6f18b0da9e26	TRUE
EPI_ISL_469548	Nucleoprotein	3d16127ce475d0b6093548c55e1c39e4	TRUE
EPI_ISL_469548	ORF9b protein	9b66a6405fa5218ae819a76293365391	TRUE
EPI_ISL_469548	Protein non-structural 7b	c7f0179da4ca26456ee905081f485cc8	TRUE
EPI_ISL_469548	Replicase polyprotein 1a	ef7dee7f8777c246cfbf9a51ecd63a9c	TRUE
EPI_ISL_469548	ORF3a protein	f5c8b89ceac3f14e456577557df1ef40	TRUE
EPI_ISL_469548	Protein 7a	f65213344e2e68de1cae4feb9c5e07b1	TRUE
EPI_ISL_469549	Spike glycoprotein	15060367c74a24be49e99859f5d88544	TRUE
EPI_ISL_469549	Membrane protein	1cd6abff79ad3633e17582eb0e576539	TRUE
EPI_ISL_469549	ORF8 protein	3a77ad9207d29beacfbf6f18b0da9e26	TRUE
EPI_ISL_469549	ORF6 protein	90b50e0be9abd893bd32b163d6933f0c	TRUE
EPI_ISL_469549	Nucleoprotein	b100d0849c3e01fc6c75ead0e916ce0f	TRUE
EPI_ISL_469549	Protein non-structural 7b	c7f0179da4ca26456ee905081f485cc8	TRUE
EPI_ISL_469549	Replicase polyprotein 1a	e781b58591b8dbdd15f84dcbdec82105	TRUE
EPI_ISL_469549	ORF3a protein	f5c8b89ceac3f14e456577557df1ef40	TRUE
EPI_ISL_469549	Protein 7a	f65213344e2e68de1cae4feb9c5e07b1	TRUE
EPI_ISL_469550	Spike glycoprotein	15060367c74a24be49e99859f5d88544	TRUE
EPI_ISL_469550	Membrane protein	1cd6abff79ad3633e17582eb0e576539	TRUE
EPI_ISL_469550	ORF8 protein	3a77ad9207d29beacfbf6f18b0da9e26	TRUE
EPI_ISL_469550	Nucleoprotein	3d16127ce475d0b6093548c55e1c39e4	TRUE
EPI_ISL_469550	ORF9b protein	9b66a6405fa5218ae819a76293365391	TRUE
EPI_ISL_469550	Replicase polyprotein 1a	a018e8d0c9e25f868786849e4cd355e0	TRUE
EPI_ISL_469550	Protein non-structural 7b	c7f0179da4ca26456ee905081f485cc8	TRUE
EPI_ISL_469550	ORF3a protein	f5c8b89ceac3f14e456577557df1ef40	TRUE
EPI_ISL_469550	Protein 7a	f65213344e2e68de1cae4feb9c5e07b1	TRUE
EPI_ISL_469551	Membrane protein	1cd6abff79ad3633e17582eb0e576539	TRUE
EPI_ISL_469551	ORF8 protein	3a77ad9207d29beacfbf6f18b0da9e26	TRUE
EPI_ISL_469551	Spike glycoprotein	73a46af961ce55eeea45764ea4706fe8	TRUE
EPI_ISL_469551	ORF6 protein	90b50e0be9abd893bd32b163d6933f0c	TRUE
EPI_ISL_469551	Nucleoprotein	b100d0849c3e01fc6c75ead0e916ce0f	TRUE
EPI_ISL_469551	Protein non-structural 7b	c7f0179da4ca26456ee905081f485cc8	TRUE
EPI_ISL_469551	Replicase polyprotein 1a	e781b58591b8dbdd15f84dcbdec82105	TRUE
EPI_ISL_469551	ORF3a protein	f5c8b89ceac3f14e456577557df1ef40	TRUE
EPI_ISL_469551	Protein 7a	f65213344e2e68de1cae4feb9c5e07b1	TRUE
EPI_ISL_469553	Spike glycoprotein	15060367c74a24be49e99859f5d88544	TRUE
EPI_ISL_469553	Membrane protein	1cd6abff79ad3633e17582eb0e576539	TRUE
EPI_ISL_469553	ORF8 protein	3a77ad9207d29beacfbf6f18b0da9e26	TRUE
EPI_ISL_469553	Nucleoprotein	6a601a0ecb21be71ee8652e015e3d81c	TRUE
EPI_ISL_469553	ORF6 protein	90b50e0be9abd893bd32b163d6933f0c	TRUE
EPI_ISL_469553	Protein non-structural 7b	c7f0179da4ca26456ee905081f485cc8	TRUE
EPI_ISL_469553	Replicase polyprotein 1a	e781b58591b8dbdd15f84dcbdec82105	TRUE
EPI_ISL_469553	ORF3a protein	f5c8b89ceac3f14e456577557df1ef40	TRUE
EPI_ISL_469553	Protein 7a	f65213344e2e68de1cae4feb9c5e07b1	TRUE
EPI_ISL_469556	Membrane protein	1cd6abff79ad3633e17582eb0e576539	TRUE
EPI_ISL_469556	ORF8 protein	3a77ad9207d29beacfbf6f18b0da9e26	TRUE
EPI_ISL_469556	Nucleoprotein	6a601a0ecb21be71ee8652e015e3d81c	TRUE
EPI_ISL_469556	Spike glycoprotein	923963f22a10c46eddc357b687198c02	TRUE
EPI_ISL_469556	Replicase polyprotein 1a	a2beb73beadfdf9a95ef368d6214c350	TRUE
EPI_ISL_469556	Protein non-structural 7b	c7f0179da4ca26456ee905081f485cc8	TRUE
EPI_ISL_469556	ORF3a protein	f5c8b89ceac3f14e456577557df1ef40	TRUE
EPI_ISL_469556	Protein 7a	f65213344e2e68de1cae4feb9c5e07b1	TRUE
EPI_ISL_469557	Spike glycoprotein	0e0f4234ab95b15b918fa4e33f41a099	TRUE
EPI_ISL_469557	Membrane protein	1cd6abff79ad3633e17582eb0e576539	TRUE
EPI_ISL_469557	ORF8 protein	3a77ad9207d29beacfbf6f18b0da9e26	TRUE
EPI_ISL_469557	Nucleoprotein	6a601a0ecb21be71ee8652e015e3d81c	TRUE
EPI_ISL_469557	ORF6 protein	90b50e0be9abd893bd32b163d6933f0c	TRUE
EPI_ISL_469557	Replicase polyprotein 1a	c35432277001317d1a087b7528ce952e	TRUE
EPI_ISL_469557	Protein non-structural 7b	c7f0179da4ca26456ee905081f485cc8	TRUE
EPI_ISL_469557	ORF3a protein	f5c8b89ceac3f14e456577557df1ef40	TRUE
EPI_ISL_469557	Protein 7a	f65213344e2e68de1cae4feb9c5e07b1	TRUE
EPI_ISL_469558	Spike glycoprotein	15060367c74a24be49e99859f5d88544	TRUE
EPI_ISL_469558	Membrane protein	1cd6abff79ad3633e17582eb0e576539	TRUE
EPI_ISL_469558	ORF8 protein	3a77ad9207d29beacfbf6f18b0da9e26	TRUE
EPI_ISL_469558	Nucleoprotein	6871514c24791a65aa1b99f9ff978489	TRUE
EPI_ISL_469558	ORF6 protein	90b50e0be9abd893bd32b163d6933f0c	TRUE
EPI_ISL_469558	Replicase polyprotein 1a	c106b5aab9cc13636f97ddd481e9a018	TRUE
EPI_ISL_469558	Protein non-structural 7b	c7f0179da4ca26456ee905081f485cc8	TRUE
EPI_ISL_469558	Protein 7a	f65213344e2e68de1cae4feb9c5e07b1	TRUE
EPI_ISL_469558	ORF3a protein	fec02fa50646f8687441b5df9603f0a3	TRUE
EPI_ISL_469559	Spike glycoprotein	15060367c74a24be49e99859f5d88544	TRUE
EPI_ISL_469559	Membrane protein	1cd6abff79ad3633e17582eb0e576539	TRUE
EPI_ISL_469559	ORF8 protein	689adf6871666f963e3c68633f4c4507	TRUE
EPI_ISL_469559	Nucleoprotein	6a601a0ecb21be71ee8652e015e3d81c	TRUE
EPI_ISL_469559	ORF6 protein	90b50e0be9abd893bd32b163d6933f0c	TRUE
EPI_ISL_469559	Protein non-structural 7b	c7f0179da4ca26456ee905081f485cc8	TRUE
EPI_ISL_469559	Replicase polyprotein 1a	d726f52ba34b039f93458fbdfd46d928	TRUE
EPI_ISL_469559	ORF3a protein	f5c8b89ceac3f14e456577557df1ef40	TRUE
EPI_ISL_469559	Protein 7a	f65213344e2e68de1cae4feb9c5e07b1	TRUE
EPI_ISL_469560	Spike glycoprotein	15060367c74a24be49e99859f5d88544	TRUE
EPI_ISL_469560	Membrane protein	1cd6abff79ad3633e17582eb0e576539	TRUE
EPI_ISL_469560	ORF3a protein	2e26f26b0abda9d7fbbb8f5401ce0733	TRUE
EPI_ISL_469560	ORF8 protein	3a77ad9207d29beacfbf6f18b0da9e26	TRUE
EPI_ISL_469560	Nucleoprotein	6871514c24791a65aa1b99f9ff978489	TRUE
EPI_ISL_469560	ORF6 protein	90b50e0be9abd893bd32b163d6933f0c	TRUE
EPI_ISL_469560	Replicase polyprotein 1a	c106b5aab9cc13636f97ddd481e9a018	TRUE
EPI_ISL_469560	Protein non-structural 7b	c7f0179da4ca26456ee905081f485cc8	TRUE
EPI_ISL_469560	Protein 7a	f65213344e2e68de1cae4feb9c5e07b1	TRUE
EPI_ISL_469562	Spike glycoprotein	15060367c74a24be49e99859f5d88544	TRUE
EPI_ISL_469562	ORF8 protein	689adf6871666f963e3c68633f4c4507	TRUE
EPI_ISL_469562	Nucleoprotein	6a601a0ecb21be71ee8652e015e3d81c	TRUE
EPI_ISL_469562	ORF6 protein	90b50e0be9abd893bd32b163d6933f0c	TRUE
EPI_ISL_469562	Replicase polyprotein 1a	97363b1eb64ce2d6cb5ce66e0d85db25	TRUE
EPI_ISL_469562	Membrane protein	a8a042b1ece5ea539149ef82da3f5190	TRUE
EPI_ISL_469562	Protein non-structural 7b	c7f0179da4ca26456ee905081f485cc8	TRUE
EPI_ISL_469562	ORF3a protein	f5c8b89ceac3f14e456577557df1ef40	TRUE
EPI_ISL_469562	Protein 7a	f65213344e2e68de1cae4feb9c5e07b1	TRUE
EPI_ISL_469564	Membrane protein	1cd6abff79ad3633e17582eb0e576539	TRUE
EPI_ISL_469564	ORF8 protein	3a77ad9207d29beacfbf6f18b0da9e26	TRUE
EPI_ISL_469564	ORF6 protein	90b50e0be9abd893bd32b163d6933f0c	TRUE
EPI_ISL_469564	Nucleoprotein	b100d0849c3e01fc6c75ead0e916ce0f	TRUE
EPI_ISL_469564	Protein non-structural 7b	c7f0179da4ca26456ee905081f485cc8	TRUE
EPI_ISL_469564	Replicase polyprotein 1a	cc77faa96480f88eab22e15c4731acb0	TRUE
EPI_ISL_469564	Spike glycoprotein	cf7bb6212db828014293b3b397e0fe41	TRUE
EPI_ISL_469564	Protein 7a	f65213344e2e68de1cae4feb9c5e07b1	TRUE
EPI_ISL_469564	ORF3a protein	fec02fa50646f8687441b5df9603f0a3	TRUE
EPI_ISL_469566	Membrane protein	1cd6abff79ad3633e17582eb0e576539	TRUE
EPI_ISL_469566	ORF3a protein	1e18a5c533c399f737235bfd7895484c	TRUE
EPI_ISL_469566	Spike glycoprotein	2d48734ce7d7a64bc57045b0427296fa	TRUE
EPI_ISL_469566	ORF8 protein	3a77ad9207d29beacfbf6f18b0da9e26	TRUE
EPI_ISL_469566	Nucleoprotein	3d16127ce475d0b6093548c55e1c39e4	TRUE
EPI_ISL_469566	ORF9b protein	9b66a6405fa5218ae819a76293365391	TRUE
EPI_ISL_469566	Replicase polyprotein 1a	9db791a765fde2282f712fbec9af6db7	TRUE
EPI_ISL_469566	Protein non-structural 7b	c7f0179da4ca26456ee905081f485cc8	TRUE
EPI_ISL_469566	Protein 7a	f65213344e2e68de1cae4feb9c5e07b1	TRUE
EPI_ISL_469568	Spike glycoprotein	15060367c74a24be49e99859f5d88544	TRUE
EPI_ISL_469568	Membrane protein	1cd6abff79ad3633e17582eb0e576539	TRUE
EPI_ISL_469568	ORF8 protein	3a77ad9207d29beacfbf6f18b0da9e26	TRUE
EPI_ISL_469568	Nucleoprotein	6a601a0ecb21be71ee8652e015e3d81c	TRUE
EPI_ISL_469568	ORF6 protein	90b50e0be9abd893bd32b163d6933f0c	TRUE
EPI_ISL_469568	Protein non-structural 7b	c7f0179da4ca26456ee905081f485cc8	TRUE
EPI_ISL_469568	Replicase polyprotein 1a	e781b58591b8dbdd15f84dcbdec82105	TRUE
EPI_ISL_469568	ORF3a protein	f5c8b89ceac3f14e456577557df1ef40	TRUE
EPI_ISL_469568	Protein 7a	f65213344e2e68de1cae4feb9c5e07b1	TRUE
EPI_ISL_469570	Spike glycoprotein	15060367c74a24be49e99859f5d88544	TRUE
EPI_ISL_469570	Membrane protein	1cd6abff79ad3633e17582eb0e576539	TRUE
EPI_ISL_469570	ORF8 protein	3a77ad9207d29beacfbf6f18b0da9e26	TRUE
EPI_ISL_469570	Nucleoprotein	6a601a0ecb21be71ee8652e015e3d81c	TRUE
EPI_ISL_469570	ORF6 protein	90b50e0be9abd893bd32b163d6933f0c	TRUE
EPI_ISL_469570	Replicase polyprotein 1a	c2d7033f8ca84961b50ccf1e4ec3c109	TRUE
EPI_ISL_469570	Protein non-structural 7b	c7f0179da4ca26456ee905081f485cc8	TRUE
EPI_ISL_469570	ORF3a protein	f5c8b89ceac3f14e456577557df1ef40	TRUE
EPI_ISL_469570	Protein 7a	f65213344e2e68de1cae4feb9c5e07b1	TRUE
EPI_ISL_469571	Spike glycoprotein	15060367c74a24be49e99859f5d88544	TRUE
EPI_ISL_469571	Membrane protein	1cd6abff79ad3633e17582eb0e576539	TRUE
EPI_ISL_469571	ORF8 protein	3a77ad9207d29beacfbf6f18b0da9e26	TRUE
EPI_ISL_469571	Nucleoprotein	6a601a0ecb21be71ee8652e015e3d81c	TRUE
EPI_ISL_469571	ORF6 protein	90b50e0be9abd893bd32b163d6933f0c	TRUE
EPI_ISL_469571	Protein non-structural 7b	c7f0179da4ca26456ee905081f485cc8	TRUE
EPI_ISL_469571	Replicase polyprotein 1a	e781b58591b8dbdd15f84dcbdec82105	TRUE
EPI_ISL_469571	ORF3a protein	f5c8b89ceac3f14e456577557df1ef40	TRUE
EPI_ISL_469571	Protein 7a	f65213344e2e68de1cae4feb9c5e07b1	TRUE
EPI_ISL_469573	Membrane protein	1cd6abff79ad3633e17582eb0e576539	TRUE
EPI_ISL_469573	ORF8 protein	3a77ad9207d29beacfbf6f18b0da9e26	TRUE
EPI_ISL_469573	Spike glycoprotein	4c35f09aac2f7be4f3cffd30c6aecac8	TRUE
EPI_ISL_469573	Nucleoprotein	b100d0849c3e01fc6c75ead0e916ce0f	TRUE
EPI_ISL_469573	Protein non-structural 7b	c7f0179da4ca26456ee905081f485cc8	TRUE
EPI_ISL_469573	Replicase polyprotein 1a	d8282ee330d1bc6777a0c3e7ec5915f2	TRUE
EPI_ISL_469573	ORF3a protein	f5c8b89ceac3f14e456577557df1ef40	TRUE
EPI_ISL_469573	Protein 7a	f65213344e2e68de1cae4feb9c5e07b1	TRUE
EPI_ISL_469574	Spike glycoprotein	15060367c74a24be49e99859f5d88544	TRUE
EPI_ISL_469574	Membrane protein	1cd6abff79ad3633e17582eb0e576539	TRUE
EPI_ISL_469574	ORF8 protein	3a77ad9207d29beacfbf6f18b0da9e26	TRUE
EPI_ISL_469574	Replicase polyprotein 1a	5d7564e09678e96520320adead1f9d3b	TRUE
EPI_ISL_469574	Nucleoprotein	6a601a0ecb21be71ee8652e015e3d81c	TRUE
EPI_ISL_469574	ORF6 protein	90b50e0be9abd893bd32b163d6933f0c	TRUE
EPI_ISL_469574	Protein non-structural 7b	c7f0179da4ca26456ee905081f485cc8	TRUE
EPI_ISL_469574	ORF3a protein	f5c8b89ceac3f14e456577557df1ef40	TRUE
EPI_ISL_469574	Protein 7a	f65213344e2e68de1cae4feb9c5e07b1	TRUE
EPI_ISL_469577	Spike glycoprotein	15060367c74a24be49e99859f5d88544	TRUE
EPI_ISL_469577	Membrane protein	1cd6abff79ad3633e17582eb0e576539	TRUE
EPI_ISL_469577	ORF8 protein	3a77ad9207d29beacfbf6f18b0da9e26	TRUE
EPI_ISL_469577	Nucleoprotein	4d224b481e3537935c7e3329dc2ca0a1	TRUE
EPI_ISL_469577	ORF6 protein	90b50e0be9abd893bd32b163d6933f0c	TRUE
EPI_ISL_469577	Protein non-structural 7b	c7f0179da4ca26456ee905081f485cc8	TRUE
EPI_ISL_469577	Replicase polyprotein 1a	e781b58591b8dbdd15f84dcbdec82105	TRUE
EPI_ISL_469577	ORF3a protein	f5c8b89ceac3f14e456577557df1ef40	TRUE
EPI_ISL_469577	Protein 7a	f65213344e2e68de1cae4feb9c5e07b1	TRUE
EPI_ISL_469579	Replicase polyprotein 1a	1023858dec17386d0be0237b79ed453d	TRUE
EPI_ISL_469579	Membrane protein	1cd6abff79ad3633e17582eb0e576539	TRUE
EPI_ISL_469579	ORF8 protein	3a77ad9207d29beacfbf6f18b0da9e26	TRUE
EPI_ISL_469579	Nucleoprotein	6a601a0ecb21be71ee8652e015e3d81c	TRUE
EPI_ISL_469579	ORF6 protein	90b50e0be9abd893bd32b163d6933f0c	TRUE
EPI_ISL_469579	Spike glycoprotein	a35f3b92b4506ff1a0eb29fbda0e2fe9	TRUE
EPI_ISL_469579	Protein non-structural 7b	c7f0179da4ca26456ee905081f485cc8	TRUE
EPI_ISL_469579	ORF3a protein	f5c8b89ceac3f14e456577557df1ef40	TRUE
EPI_ISL_469579	Protein 7a	f65213344e2e68de1cae4feb9c5e07b1	TRUE
EPI_ISL_469580	Replicase polyprotein 1a	0a6c7ec4933cacffea5e238b8066e697	TRUE
EPI_ISL_469580	Spike glycoprotein	15060367c74a24be49e99859f5d88544	TRUE
EPI_ISL_469580	Membrane protein	1cd6abff79ad3633e17582eb0e576539	TRUE
EPI_ISL_469580	ORF8 protein	3a77ad9207d29beacfbf6f18b0da9e26	TRUE
EPI_ISL_469580	Nucleoprotein	6a601a0ecb21be71ee8652e015e3d81c	TRUE
EPI_ISL_469580	ORF6 protein	90b50e0be9abd893bd32b163d6933f0c	TRUE
EPI_ISL_469580	Protein non-structural 7b	c7f0179da4ca26456ee905081f485cc8	TRUE
EPI_ISL_469580	ORF3a protein	f5c8b89ceac3f14e456577557df1ef40	TRUE
EPI_ISL_469580	Protein 7a	f65213344e2e68de1cae4feb9c5e07b1	TRUE
EPI_ISL_469581	Spike glycoprotein	15060367c74a24be49e99859f5d88544	TRUE
EPI_ISL_469581	Membrane protein	1cd6abff79ad3633e17582eb0e576539	TRUE
EPI_ISL_469581	ORF8 protein	3a77ad9207d29beacfbf6f18b0da9e26	TRUE
EPI_ISL_469581	ORF3a protein	420bbe48eefece112953e6f40546911a	TRUE
EPI_ISL_469581	ORF6 protein	90b50e0be9abd893bd32b163d6933f0c	TRUE
EPI_ISL_469581	Nucleoprotein	b100d0849c3e01fc6c75ead0e916ce0f	TRUE
EPI_ISL_469581	Protein non-structural 7b	c7f0179da4ca26456ee905081f485cc8	TRUE
EPI_ISL_469581	Replicase polyprotein 1a	e781b58591b8dbdd15f84dcbdec82105	TRUE
EPI_ISL_469581	Protein 7a	f65213344e2e68de1cae4feb9c5e07b1	TRUE
EPI_ISL_469582	Spike glycoprotein	15060367c74a24be49e99859f5d88544	TRUE
EPI_ISL_469582	Membrane protein	1cd6abff79ad3633e17582eb0e576539	TRUE
EPI_ISL_469582	ORF8 protein	3a77ad9207d29beacfbf6f18b0da9e26	TRUE
EPI_ISL_469582	Nucleoprotein	6a601a0ecb21be71ee8652e015e3d81c	TRUE
EPI_ISL_469582	ORF6 protein	90b50e0be9abd893bd32b163d6933f0c	TRUE
EPI_ISL_469582	Protein non-structural 7b	c7f0179da4ca26456ee905081f485cc8	TRUE
EPI_ISL_469582	Replicase polyprotein 1a	e781b58591b8dbdd15f84dcbdec82105	TRUE
EPI_ISL_469582	ORF3a protein	f5c8b89ceac3f14e456577557df1ef40	TRUE
EPI_ISL_469582	Protein 7a	f65213344e2e68de1cae4feb9c5e07b1	TRUE
EPI_ISL_469583	Spike glycoprotein	15060367c74a24be49e99859f5d88544	TRUE
EPI_ISL_469583	Membrane protein	1cd6abff79ad3633e17582eb0e576539	TRUE
EPI_ISL_469583	ORF8 protein	3a77ad9207d29beacfbf6f18b0da9e26	TRUE
EPI_ISL_469583	Nucleoprotein	5aa9da03ff8f4c86386c4a8bf480a7bf	TRUE
EPI_ISL_469583	Protein 7a	89677c76569a278c83e641450076dd20	TRUE
EPI_ISL_469583	Protein non-structural 7b	c7f0179da4ca26456ee905081f485cc8	TRUE
EPI_ISL_469583	Replicase polyprotein 1a	cc77faa96480f88eab22e15c4731acb0	TRUE
EPI_ISL_469583	ORF3a protein	fec02fa50646f8687441b5df9603f0a3	TRUE
EPI_ISL_469584	Spike glycoprotein	15060367c74a24be49e99859f5d88544	TRUE
EPI_ISL_469584	Membrane protein	1cd6abff79ad3633e17582eb0e576539	TRUE
EPI_ISL_469584	ORF8 protein	3a77ad9207d29beacfbf6f18b0da9e26	TRUE
EPI_ISL_469584	Nucleoprotein	6871514c24791a65aa1b99f9ff978489	TRUE
EPI_ISL_469584	ORF6 protein	90b50e0be9abd893bd32b163d6933f0c	TRUE
EPI_ISL_469584	Replicase polyprotein 1a	c106b5aab9cc13636f97ddd481e9a018	TRUE
EPI_ISL_469584	Protein non-structural 7b	c7f0179da4ca26456ee905081f485cc8	TRUE
EPI_ISL_469584	Protein 7a	f65213344e2e68de1cae4feb9c5e07b1	TRUE
EPI_ISL_469584	ORF3a protein	fec02fa50646f8687441b5df9603f0a3	TRUE
EPI_ISL_469586	Replicase polyprotein 1a	1023858dec17386d0be0237b79ed453d	TRUE
EPI_ISL_469586	Membrane protein	1cd6abff79ad3633e17582eb0e576539	TRUE
EPI_ISL_469586	ORF8 protein	3a77ad9207d29beacfbf6f18b0da9e26	TRUE
EPI_ISL_469586	Nucleoprotein	6a601a0ecb21be71ee8652e015e3d81c	TRUE
EPI_ISL_469586	ORF6 protein	90b50e0be9abd893bd32b163d6933f0c	TRUE
EPI_ISL_469586	Spike glycoprotein	a35f3b92b4506ff1a0eb29fbda0e2fe9	TRUE
EPI_ISL_469586	Protein non-structural 7b	c7f0179da4ca26456ee905081f485cc8	TRUE
EPI_ISL_469586	ORF3a protein	f5c8b89ceac3f14e456577557df1ef40	TRUE
EPI_ISL_469586	Protein 7a	f65213344e2e68de1cae4feb9c5e07b1	TRUE
EPI_ISL_469588	Spike glycoprotein	15060367c74a24be49e99859f5d88544	TRUE
EPI_ISL_469588	Membrane protein	1cd6abff79ad3633e17582eb0e576539	TRUE
EPI_ISL_469588	ORF3a protein	30dc204595ef27792bcece4726af81fd	TRUE
EPI_ISL_469588	ORF8 protein	3a77ad9207d29beacfbf6f18b0da9e26	TRUE
EPI_ISL_469588	Nucleoprotein	6a601a0ecb21be71ee8652e015e3d81c	TRUE
EPI_ISL_469588	Replicase polyprotein 1a	b1a362738c6044896e3c598d13d264bf	TRUE
EPI_ISL_469588	Protein non-structural 7b	c7f0179da4ca26456ee905081f485cc8	TRUE
EPI_ISL_469588	Protein 7a	f65213344e2e68de1cae4feb9c5e07b1	TRUE
EPI_ISL_469591	Spike glycoprotein	15060367c74a24be49e99859f5d88544	TRUE
EPI_ISL_469591	Membrane protein	1cd6abff79ad3633e17582eb0e576539	TRUE
EPI_ISL_469591	ORF8 protein	3a77ad9207d29beacfbf6f18b0da9e26	TRUE
EPI_ISL_469591	Replicase polyprotein 1a	5926325b491c836300030afd350e57c6	TRUE
EPI_ISL_469591	Nucleoprotein	6a601a0ecb21be71ee8652e015e3d81c	TRUE
EPI_ISL_469591	ORF6 protein	90b50e0be9abd893bd32b163d6933f0c	TRUE
EPI_ISL_469591	Protein non-structural 7b	c7f0179da4ca26456ee905081f485cc8	TRUE
EPI_ISL_469591	ORF3a protein	f5c8b89ceac3f14e456577557df1ef40	TRUE
EPI_ISL_469591	Protein 7a	f65213344e2e68de1cae4feb9c5e07b1	TRUE
EPI_ISL_469600	Spike glycoprotein	15060367c74a24be49e99859f5d88544	TRUE
EPI_ISL_469600	Membrane protein	1cd6abff79ad3633e17582eb0e576539	TRUE
EPI_ISL_469600	ORF8 protein	3a77ad9207d29beacfbf6f18b0da9e26	TRUE
EPI_ISL_469600	Nucleoprotein	6a601a0ecb21be71ee8652e015e3d81c	TRUE
EPI_ISL_469600	ORF6 protein	90b50e0be9abd893bd32b163d6933f0c	TRUE
EPI_ISL_469600	Protein non-structural 7b	c7f0179da4ca26456ee905081f485cc8	TRUE
EPI_ISL_469600	Replicase polyprotein 1a	e781b58591b8dbdd15f84dcbdec82105	TRUE
EPI_ISL_469600	ORF3a protein	f5c8b89ceac3f14e456577557df1ef40	TRUE
EPI_ISL_469600	Protein 7a	f65213344e2e68de1cae4feb9c5e07b1	TRUE
EPI_ISL_469603	Spike glycoprotein	15060367c74a24be49e99859f5d88544	TRUE
EPI_ISL_469603	Membrane protein	1cd6abff79ad3633e17582eb0e576539	TRUE
EPI_ISL_469603	ORF8 protein	3a77ad9207d29beacfbf6f18b0da9e26	TRUE
EPI_ISL_469603	ORF6 protein	90b50e0be9abd893bd32b163d6933f0c	TRUE
EPI_ISL_469603	Nucleoprotein	b100d0849c3e01fc6c75ead0e916ce0f	TRUE
EPI_ISL_469603	Replicase polyprotein 1a	c106b5aab9cc13636f97ddd481e9a018	TRUE
EPI_ISL_469603	Protein non-structural 7b	c7f0179da4ca26456ee905081f485cc8	TRUE
EPI_ISL_469603	Protein 7a	f65213344e2e68de1cae4feb9c5e07b1	TRUE
EPI_ISL_469603	ORF3a protein	fec02fa50646f8687441b5df9603f0a3	TRUE
EPI_ISL_469604	Spike glycoprotein	15060367c74a24be49e99859f5d88544	TRUE
EPI_ISL_469604	Membrane protein	1cd6abff79ad3633e17582eb0e576539	TRUE
EPI_ISL_469604	ORF8 protein	3a77ad9207d29beacfbf6f18b0da9e26	TRUE
EPI_ISL_469604	Nucleoprotein	6a601a0ecb21be71ee8652e015e3d81c	TRUE
EPI_ISL_469604	ORF6 protein	90b50e0be9abd893bd32b163d6933f0c	TRUE
EPI_ISL_469604	Protein non-structural 7b	c7f0179da4ca26456ee905081f485cc8	TRUE
EPI_ISL_469604	Replicase polyprotein 1a	e781b58591b8dbdd15f84dcbdec82105	TRUE
EPI_ISL_469604	ORF3a protein	f5c8b89ceac3f14e456577557df1ef40	TRUE
EPI_ISL_469604	Protein 7a	f65213344e2e68de1cae4feb9c5e07b1	TRUE
EPI_ISL_469605	Spike glycoprotein	15060367c74a24be49e99859f5d88544	TRUE
EPI_ISL_469605	Membrane protein	1cd6abff79ad3633e17582eb0e576539	TRUE
EPI_ISL_469605	ORF8 protein	3a77ad9207d29beacfbf6f18b0da9e26	TRUE
EPI_ISL_469605	Nucleoprotein	3d16127ce475d0b6093548c55e1c39e4	TRUE
EPI_ISL_469605	ORF9b protein	9b66a6405fa5218ae819a76293365391	TRUE
EPI_ISL_469605	Protein non-structural 7b	c7f0179da4ca26456ee905081f485cc8	TRUE
EPI_ISL_469605	Replicase polyprotein 1a	ef7dee7f8777c246cfbf9a51ecd63a9c	TRUE
EPI_ISL_469605	ORF3a protein	f5c8b89ceac3f14e456577557df1ef40	TRUE
EPI_ISL_469605	Protein 7a	f65213344e2e68de1cae4feb9c5e07b1	TRUE
EPI_ISL_469607	Spike glycoprotein	15060367c74a24be49e99859f5d88544	TRUE
EPI_ISL_469607	Membrane protein	1cd6abff79ad3633e17582eb0e576539	TRUE
EPI_ISL_469607	ORF8 protein	3a77ad9207d29beacfbf6f18b0da9e26	TRUE
EPI_ISL_469607	Replicase polyprotein 1a	5cbdd6151bc24884b33e954ad32b9539	TRUE
EPI_ISL_469607	Nucleoprotein	764d6cf3652c68e79f2f3288aefb93d8	TRUE
EPI_ISL_469607	Protein 7a	77f84af989794fda6511c101688bfcc5	TRUE
EPI_ISL_469607	ORF6 protein	90b50e0be9abd893bd32b163d6933f0c	TRUE
EPI_ISL_469607	Protein non-structural 7b	c7f0179da4ca26456ee905081f485cc8	TRUE
EPI_ISL_469607	ORF3a protein	f5c8b89ceac3f14e456577557df1ef40	TRUE
EPI_ISL_469608	Spike glycoprotein	15060367c74a24be49e99859f5d88544	TRUE
EPI_ISL_469608	Membrane protein	1cd6abff79ad3633e17582eb0e576539	TRUE
EPI_ISL_469608	ORF8 protein	3a77ad9207d29beacfbf6f18b0da9e26	TRUE
EPI_ISL_469608	Nucleoprotein	6a601a0ecb21be71ee8652e015e3d81c	TRUE
EPI_ISL_469608	Replicase polyprotein 1a	78fa5c1045d945cee889b8eed1033940	TRUE
EPI_ISL_469608	ORF6 protein	90b50e0be9abd893bd32b163d6933f0c	TRUE
EPI_ISL_469608	Protein non-structural 7b	c7f0179da4ca26456ee905081f485cc8	TRUE
EPI_ISL_469608	ORF3a protein	f5c8b89ceac3f14e456577557df1ef40	TRUE
EPI_ISL_469608	Protein 7a	f65213344e2e68de1cae4feb9c5e07b1	TRUE
EPI_ISL_469609	Membrane protein	1cd6abff79ad3633e17582eb0e576539	TRUE
EPI_ISL_469609	ORF8 protein	3a77ad9207d29beacfbf6f18b0da9e26	TRUE
EPI_ISL_469609	Nucleoprotein	b100d0849c3e01fc6c75ead0e916ce0f	TRUE
EPI_ISL_469609	Protein non-structural 7b	c7f0179da4ca26456ee905081f485cc8	TRUE
EPI_ISL_469609	Replicase polyprotein 1a	d8282ee330d1bc6777a0c3e7ec5915f2	TRUE
EPI_ISL_469609	Spike glycoprotein	ea75bc5c6873a130fe39a6a8aede95ea	TRUE
EPI_ISL_469609	ORF3a protein	f5c8b89ceac3f14e456577557df1ef40	TRUE
EPI_ISL_469610	Nucleoprotein	019dffa356a2b580ef8c5aa914dd630a	TRUE
EPI_ISL_469610	Membrane protein	1cd6abff79ad3633e17582eb0e576539	TRUE
EPI_ISL_469610	ORF3a protein	1e18a5c533c399f737235bfd7895484c	TRUE
EPI_ISL_469610	Replicase polyprotein 1a	2a719cad4a4b24f5250e0046b73caa73	TRUE
EPI_ISL_469610	ORF8 protein	3a77ad9207d29beacfbf6f18b0da9e26	TRUE
EPI_ISL_469610	Spike glycoprotein	4c35f09aac2f7be4f3cffd30c6aecac8	TRUE
EPI_ISL_469610	ORF6 protein	90b50e0be9abd893bd32b163d6933f0c	TRUE
EPI_ISL_469610	Protein non-structural 7b	c7f0179da4ca26456ee905081f485cc8	TRUE
EPI_ISL_469610	Protein 7a	f65213344e2e68de1cae4feb9c5e07b1	TRUE
EPI_ISL_469612	Membrane protein	1cd6abff79ad3633e17582eb0e576539	TRUE
EPI_ISL_469612	ORF3a protein	1e18a5c533c399f737235bfd7895484c	TRUE
EPI_ISL_469612	ORF8 protein	3a77ad9207d29beacfbf6f18b0da9e26	TRUE
EPI_ISL_469612	Spike glycoprotein	4c35f09aac2f7be4f3cffd30c6aecac8	TRUE
EPI_ISL_469612	ORF6 protein	90b50e0be9abd893bd32b163d6933f0c	TRUE
EPI_ISL_469612	Nucleoprotein	b100d0849c3e01fc6c75ead0e916ce0f	TRUE
EPI_ISL_469612	Protein non-structural 7b	c7f0179da4ca26456ee905081f485cc8	TRUE
EPI_ISL_469612	Replicase polyprotein 1a	e57b726fdd37c5377977efc0ddd34ce5	TRUE
EPI_ISL_469612	Protein 7a	f65213344e2e68de1cae4feb9c5e07b1	TRUE
EPI_ISL_469613	Membrane protein	1cd6abff79ad3633e17582eb0e576539	TRUE
EPI_ISL_469613	ORF8 protein	3a77ad9207d29beacfbf6f18b0da9e26	TRUE
EPI_ISL_469613	Spike glycoprotein	4c35f09aac2f7be4f3cffd30c6aecac8	TRUE
EPI_ISL_469613	Nucleoprotein	524f64c4b8f93d269d8c36d0a17291d1	TRUE
EPI_ISL_469613	ORF6 protein	90b50e0be9abd893bd32b163d6933f0c	TRUE
EPI_ISL_469613	Protein non-structural 7b	c7f0179da4ca26456ee905081f485cc8	TRUE
EPI_ISL_469613	Replicase polyprotein 1a	e507df1d1ea044cd4dbd86478d8de208	TRUE
EPI_ISL_469613	ORF3a protein	f5c8b89ceac3f14e456577557df1ef40	TRUE
EPI_ISL_469613	Protein 7a	f65213344e2e68de1cae4feb9c5e07b1	TRUE
EPI_ISL_469614	Membrane protein	1cd6abff79ad3633e17582eb0e576539	TRUE
EPI_ISL_469614	ORF3a protein	1e18a5c533c399f737235bfd7895484c	TRUE
EPI_ISL_469614	Replicase polyprotein 1a	20b875c1c29bab4818ded249fe900c69	TRUE
EPI_ISL_469614	ORF8 protein	3a77ad9207d29beacfbf6f18b0da9e26	TRUE
EPI_ISL_469614	Spike glycoprotein	4c35f09aac2f7be4f3cffd30c6aecac8	TRUE
EPI_ISL_469614	ORF6 protein	90b50e0be9abd893bd32b163d6933f0c	TRUE
EPI_ISL_469614	Nucleoprotein	b100d0849c3e01fc6c75ead0e916ce0f	TRUE
EPI_ISL_469614	Protein non-structural 7b	c7f0179da4ca26456ee905081f485cc8	TRUE
EPI_ISL_469614	Protein 7a	f65213344e2e68de1cae4feb9c5e07b1	TRUE
EPI_ISL_469615	Spike glycoprotein	15060367c74a24be49e99859f5d88544	TRUE
EPI_ISL_469615	Membrane protein	1e5ac9226d352c75fc97a1aea209c7ce	TRUE
EPI_ISL_469615	ORF8 protein	3a77ad9207d29beacfbf6f18b0da9e26	TRUE
EPI_ISL_469615	Nucleoprotein	3d16127ce475d0b6093548c55e1c39e4	TRUE
EPI_ISL_469615	ORF9b protein	9b66a6405fa5218ae819a76293365391	TRUE
EPI_ISL_469615	Protein non-structural 7b	c7f0179da4ca26456ee905081f485cc8	TRUE
EPI_ISL_469615	Replicase polyprotein 1a	ef7dee7f8777c246cfbf9a51ecd63a9c	TRUE
EPI_ISL_469615	ORF3a protein	f5c8b89ceac3f14e456577557df1ef40	TRUE
EPI_ISL_469615	Protein 7a	f65213344e2e68de1cae4feb9c5e07b1	TRUE
EPI_ISL_469616	Membrane protein	1cd6abff79ad3633e17582eb0e576539	TRUE
EPI_ISL_469616	Replicase polyprotein 1a	1d5ae9369ec44f04ca5726a4674d46ae	TRUE
EPI_ISL_469616	ORF3a protein	420bbe48eefece112953e6f40546911a	TRUE
EPI_ISL_469616	ORF8 protein	6023074b0b199f91e86639859f24e89f	TRUE
EPI_ISL_469616	Nucleoprotein	b100d0849c3e01fc6c75ead0e916ce0f	TRUE
EPI_ISL_469616	Protein non-structural 7b	c7f0179da4ca26456ee905081f485cc8	TRUE
EPI_ISL_469616	Spike glycoprotein	dd76826addf812b7f740b81a573218db	TRUE
EPI_ISL_469616	Protein 7a	f65213344e2e68de1cae4feb9c5e07b1	TRUE
EPI_ISL_469621	Spike glycoprotein	15060367c74a24be49e99859f5d88544	TRUE
EPI_ISL_469621	Membrane protein	1cd6abff79ad3633e17582eb0e576539	TRUE
EPI_ISL_469621	ORF8 protein	3a77ad9207d29beacfbf6f18b0da9e26	TRUE
EPI_ISL_469621	Nucleoprotein	6a601a0ecb21be71ee8652e015e3d81c	TRUE
EPI_ISL_469621	ORF6 protein	90b50e0be9abd893bd32b163d6933f0c	TRUE
EPI_ISL_469621	Protein non-structural 7b	c7f0179da4ca26456ee905081f485cc8	TRUE
EPI_ISL_469621	Replicase polyprotein 1a	e781b58591b8dbdd15f84dcbdec82105	TRUE
EPI_ISL_469621	ORF3a protein	f5c8b89ceac3f14e456577557df1ef40	TRUE
EPI_ISL_469621	Protein 7a	f65213344e2e68de1cae4feb9c5e07b1	TRUE
EPI_ISL_469624	Spike glycoprotein	15060367c74a24be49e99859f5d88544	TRUE
EPI_ISL_469624	Membrane protein	1cd6abff79ad3633e17582eb0e576539	TRUE
EPI_ISL_469624	ORF8 protein	3a77ad9207d29beacfbf6f18b0da9e26	TRUE
EPI_ISL_469624	Nucleoprotein	3d16127ce475d0b6093548c55e1c39e4	TRUE
EPI_ISL_469624	Replicase polyprotein 1a	5af52f6c362d628ffb002096493ead50	TRUE
EPI_ISL_469624	ORF9b protein	9b66a6405fa5218ae819a76293365391	TRUE
EPI_ISL_469624	Protein non-structural 7b	c7f0179da4ca26456ee905081f485cc8	TRUE
EPI_ISL_469624	ORF3a protein	f5c8b89ceac3f14e456577557df1ef40	TRUE
EPI_ISL_469624	Protein 7a	f65213344e2e68de1cae4feb9c5e07b1	TRUE
EPI_ISL_469625	Membrane protein	1cd6abff79ad3633e17582eb0e576539	TRUE
EPI_ISL_469625	Spike glycoprotein	36e0999ad8bbd7dcff4fc28b04597ff4	TRUE
EPI_ISL_469625	Envelope small membrane protein	375e0f905c315e06a99c80b736c125d2	TRUE
EPI_ISL_469625	ORF8 protein	3a77ad9207d29beacfbf6f18b0da9e26	TRUE
EPI_ISL_469625	Nucleoprotein	b100d0849c3e01fc6c75ead0e916ce0f	TRUE
EPI_ISL_469625	Protein non-structural 7b	c7f0179da4ca26456ee905081f485cc8	TRUE
EPI_ISL_469625	ORF3a protein	d04eebcea7599724c908d1d92f3ef16a	TRUE
EPI_ISL_469625	Replicase polyprotein 1a	d8282ee330d1bc6777a0c3e7ec5915f2	TRUE
EPI_ISL_469625	Protein 7a	f65213344e2e68de1cae4feb9c5e07b1	TRUE
EPI_ISL_469626	Membrane protein	1cd6abff79ad3633e17582eb0e576539	TRUE
EPI_ISL_469626	ORF8 protein	3a77ad9207d29beacfbf6f18b0da9e26	TRUE
EPI_ISL_469626	Spike glycoprotein	4c35f09aac2f7be4f3cffd30c6aecac8	TRUE
EPI_ISL_469626	Nucleoprotein	524f64c4b8f93d269d8c36d0a17291d1	TRUE
EPI_ISL_469626	Replicase polyprotein 1a	7f355cd6b06be5ebdb4d3e1f659bd191	TRUE
EPI_ISL_469626	ORF6 protein	90b50e0be9abd893bd32b163d6933f0c	TRUE
EPI_ISL_469626	Protein non-structural 7b	c7f0179da4ca26456ee905081f485cc8	TRUE
EPI_ISL_469626	ORF3a protein	f5c8b89ceac3f14e456577557df1ef40	TRUE
EPI_ISL_469626	Protein 7a	f65213344e2e68de1cae4feb9c5e07b1	TRUE
EPI_ISL_469629	Spike glycoprotein	15060367c74a24be49e99859f5d88544	TRUE
EPI_ISL_469629	Membrane protein	1cd6abff79ad3633e17582eb0e576539	TRUE
EPI_ISL_469629	ORF8 protein	3a77ad9207d29beacfbf6f18b0da9e26	TRUE
EPI_ISL_469629	Nucleoprotein	6871514c24791a65aa1b99f9ff978489	TRUE
EPI_ISL_469629	Replicase polyprotein 1a	6ac82f0740a617994ac022b96c3224d7	TRUE
EPI_ISL_469629	ORF6 protein	90b50e0be9abd893bd32b163d6933f0c	TRUE
EPI_ISL_469629	Protein non-structural 7b	c7f0179da4ca26456ee905081f485cc8	TRUE
EPI_ISL_469629	Protein 7a	f65213344e2e68de1cae4feb9c5e07b1	TRUE
EPI_ISL_469629	ORF3a protein	fec02fa50646f8687441b5df9603f0a3	TRUE
EPI_ISL_469630	Spike glycoprotein	15060367c74a24be49e99859f5d88544	TRUE
EPI_ISL_469630	Membrane protein	1cd6abff79ad3633e17582eb0e576539	TRUE
EPI_ISL_469630	ORF8 protein	3a77ad9207d29beacfbf6f18b0da9e26	TRUE
EPI_ISL_469630	Nucleoprotein	6a601a0ecb21be71ee8652e015e3d81c	TRUE
EPI_ISL_469630	ORF6 protein	90b50e0be9abd893bd32b163d6933f0c	TRUE
EPI_ISL_469630	Replicase polyprotein 1a	ad13a9215033a80e04ea4dc7382b9800	TRUE
EPI_ISL_469630	Protein non-structural 7b	c7f0179da4ca26456ee905081f485cc8	TRUE
EPI_ISL_469630	ORF3a protein	f5c8b89ceac3f14e456577557df1ef40	TRUE
EPI_ISL_469630	Protein 7a	f65213344e2e68de1cae4feb9c5e07b1	TRUE
EPI_ISL_469632	Membrane protein	1cd6abff79ad3633e17582eb0e576539	TRUE
EPI_ISL_469632	Spike glycoprotein	2036bc72bc49ae9ebcdb5a0ac14041ed	TRUE
EPI_ISL_469632	ORF8 protein	689adf6871666f963e3c68633f4c4507	TRUE
EPI_ISL_469632	Nucleoprotein	6a601a0ecb21be71ee8652e015e3d81c	TRUE
EPI_ISL_469632	Replicase polyprotein 1a	a576af8b5eabfbb2a9b9b3e80fe76204	TRUE
EPI_ISL_469632	Protein non-structural 7b	c7f0179da4ca26456ee905081f485cc8	TRUE
EPI_ISL_469632	ORF3a protein	f5c8b89ceac3f14e456577557df1ef40	TRUE
EPI_ISL_469632	Protein 7a	f65213344e2e68de1cae4feb9c5e07b1	TRUE
EPI_ISL_469634	Spike glycoprotein	15060367c74a24be49e99859f5d88544	TRUE
EPI_ISL_469634	Membrane protein	1cd6abff79ad3633e17582eb0e576539	TRUE
EPI_ISL_469634	Replicase polyprotein 1a	2e265e096b8643d13b5dd98bcb3d2afa	TRUE
EPI_ISL_469634	ORF8 protein	3a77ad9207d29beacfbf6f18b0da9e26	TRUE
EPI_ISL_469634	Nucleoprotein	6a601a0ecb21be71ee8652e015e3d81c	TRUE
EPI_ISL_469634	ORF6 protein	90b50e0be9abd893bd32b163d6933f0c	TRUE
EPI_ISL_469634	ORF3a protein	c1c97fbeb1b7a43554348676e89604a7	TRUE
EPI_ISL_469634	Protein non-structural 7b	c7f0179da4ca26456ee905081f485cc8	TRUE
EPI_ISL_469634	Protein 7a	f65213344e2e68de1cae4feb9c5e07b1	TRUE
EPI_ISL_469636	Spike glycoprotein	15060367c74a24be49e99859f5d88544	TRUE
EPI_ISL_469636	Membrane protein	1cd6abff79ad3633e17582eb0e576539	TRUE
EPI_ISL_469636	ORF8 protein	3a77ad9207d29beacfbf6f18b0da9e26	TRUE
EPI_ISL_469636	Nucleoprotein	6a601a0ecb21be71ee8652e015e3d81c	TRUE
EPI_ISL_469636	ORF6 protein	90b50e0be9abd893bd32b163d6933f0c	TRUE
EPI_ISL_469636	Protein non-structural 7b	c7f0179da4ca26456ee905081f485cc8	TRUE
EPI_ISL_469636	Replicase polyprotein 1a	e781b58591b8dbdd15f84dcbdec82105	TRUE
EPI_ISL_469636	ORF3a protein	f5c8b89ceac3f14e456577557df1ef40	TRUE
EPI_ISL_469636	Protein 7a	f65213344e2e68de1cae4feb9c5e07b1	TRUE
EPI_ISL_469637	Spike glycoprotein	15060367c74a24be49e99859f5d88544	TRUE
EPI_ISL_469637	Membrane protein	1cd6abff79ad3633e17582eb0e576539	TRUE
EPI_ISL_469637	ORF8 protein	3a77ad9207d29beacfbf6f18b0da9e26	TRUE
EPI_ISL_469637	Nucleoprotein	3d16127ce475d0b6093548c55e1c39e4	TRUE
EPI_ISL_469637	ORF9b protein	9b66a6405fa5218ae819a76293365391	TRUE
EPI_ISL_469637	Protein non-structural 7b	c7f0179da4ca26456ee905081f485cc8	TRUE
EPI_ISL_469637	Replicase polyprotein 1a	ef7dee7f8777c246cfbf9a51ecd63a9c	TRUE
EPI_ISL_469637	ORF3a protein	f5c8b89ceac3f14e456577557df1ef40	TRUE
EPI_ISL_469637	Protein 7a	f65213344e2e68de1cae4feb9c5e07b1	TRUE
EPI_ISL_469638	Membrane protein	1cd6abff79ad3633e17582eb0e576539	TRUE
EPI_ISL_469638	ORF3a protein	1e18a5c533c399f737235bfd7895484c	TRUE
EPI_ISL_469638	ORF8 protein	3a77ad9207d29beacfbf6f18b0da9e26	TRUE
EPI_ISL_469638	Spike glycoprotein	4c35f09aac2f7be4f3cffd30c6aecac8	TRUE
EPI_ISL_469638	Replicase polyprotein 1a	733c70cabce07975903e16af863e37df	TRUE
EPI_ISL_469638	ORF6 protein	90b50e0be9abd893bd32b163d6933f0c	TRUE
EPI_ISL_469638	Nucleoprotein	b100d0849c3e01fc6c75ead0e916ce0f	TRUE
EPI_ISL_469638	Protein non-structural 7b	c7f0179da4ca26456ee905081f485cc8	TRUE
EPI_ISL_469638	Protein 7a	f65213344e2e68de1cae4feb9c5e07b1	TRUE
EPI_ISL_469639	Replicase polyprotein 1a	18af9da4417e1c612619c5558dd7164a	TRUE
EPI_ISL_469639	Membrane protein	1cd6abff79ad3633e17582eb0e576539	TRUE
EPI_ISL_469639	ORF8 protein	3a77ad9207d29beacfbf6f18b0da9e26	TRUE
EPI_ISL_469639	Nucleoprotein	6a601a0ecb21be71ee8652e015e3d81c	TRUE
EPI_ISL_469639	ORF6 protein	90b50e0be9abd893bd32b163d6933f0c	TRUE
EPI_ISL_469639	Spike glycoprotein	aa761e356e051ab58cd086dc569e3566	TRUE
EPI_ISL_469639	Protein non-structural 7b	c7f0179da4ca26456ee905081f485cc8	TRUE
EPI_ISL_469639	ORF3a protein	f5c8b89ceac3f14e456577557df1ef40	TRUE
EPI_ISL_469639	Protein 7a	f65213344e2e68de1cae4feb9c5e07b1	TRUE
EPI_ISL_469641	Spike glycoprotein	15060367c74a24be49e99859f5d88544	TRUE
EPI_ISL_469641	Membrane protein	1cd6abff79ad3633e17582eb0e576539	TRUE
EPI_ISL_469641	ORF8 protein	3a77ad9207d29beacfbf6f18b0da9e26	TRUE
EPI_ISL_469641	ORF6 protein	90b50e0be9abd893bd32b163d6933f0c	TRUE
EPI_ISL_469641	Nucleoprotein	b100d0849c3e01fc6c75ead0e916ce0f	TRUE
EPI_ISL_469641	Protein non-structural 7b	c7f0179da4ca26456ee905081f485cc8	TRUE
EPI_ISL_469641	Replicase polyprotein 1a	cc77faa96480f88eab22e15c4731acb0	TRUE
EPI_ISL_469641	Protein 7a	f65213344e2e68de1cae4feb9c5e07b1	TRUE
EPI_ISL_469641	ORF3a protein	fec02fa50646f8687441b5df9603f0a3	TRUE
EPI_ISL_469643	Spike glycoprotein	15060367c74a24be49e99859f5d88544	TRUE
EPI_ISL_469643	Membrane protein	1cd6abff79ad3633e17582eb0e576539	TRUE
EPI_ISL_469643	ORF8 protein	3a77ad9207d29beacfbf6f18b0da9e26	TRUE
EPI_ISL_469643	Nucleoprotein	6a601a0ecb21be71ee8652e015e3d81c	TRUE
EPI_ISL_469643	ORF6 protein	90b50e0be9abd893bd32b163d6933f0c	TRUE
EPI_ISL_469643	Protein non-structural 7b	c7f0179da4ca26456ee905081f485cc8	TRUE
EPI_ISL_469643	Replicase polyprotein 1a	d66b6231f55b98e5cf307ea62629200e	TRUE
EPI_ISL_469643	ORF3a protein	f5c8b89ceac3f14e456577557df1ef40	TRUE
EPI_ISL_469643	Protein 7a	f65213344e2e68de1cae4feb9c5e07b1	TRUE
EPI_ISL_469644	Membrane protein	1cd6abff79ad3633e17582eb0e576539	TRUE
EPI_ISL_469644	Spike glycoprotein	29b21143fca464161eec62df6210fd67	TRUE
EPI_ISL_469644	ORF8 protein	3a77ad9207d29beacfbf6f18b0da9e26	TRUE
EPI_ISL_469644	Replicase polyprotein 1a	72bbc8d6a22f4cfb8f187ec4663b6f49	TRUE
EPI_ISL_469644	ORF6 protein	90b50e0be9abd893bd32b163d6933f0c	TRUE
EPI_ISL_469644	Nucleoprotein	b100d0849c3e01fc6c75ead0e916ce0f	TRUE
EPI_ISL_469644	Protein non-structural 7b	c7f0179da4ca26456ee905081f485cc8	TRUE
EPI_ISL_469644	ORF3a protein	f5c8b89ceac3f14e456577557df1ef40	TRUE
EPI_ISL_469644	Protein 7a	f65213344e2e68de1cae4feb9c5e07b1	TRUE
EPI_ISL_469645	Spike glycoprotein	15060367c74a24be49e99859f5d88544	TRUE
EPI_ISL_469645	Membrane protein	1cd6abff79ad3633e17582eb0e576539	TRUE
EPI_ISL_469645	ORF8 protein	3a77ad9207d29beacfbf6f18b0da9e26	TRUE
EPI_ISL_469645	ORF6 protein	90b50e0be9abd893bd32b163d6933f0c	TRUE
EPI_ISL_469645	Protein non-structural 7b	c7f0179da4ca26456ee905081f485cc8	TRUE
EPI_ISL_469645	Replicase polyprotein 1a	e781b58591b8dbdd15f84dcbdec82105	TRUE
EPI_ISL_469645	Nucleoprotein	e79540e63ab3095104d78214eb8849c7	TRUE
EPI_ISL_469645	ORF3a protein	f5c8b89ceac3f14e456577557df1ef40	TRUE
EPI_ISL_469645	Protein 7a	f65213344e2e68de1cae4feb9c5e07b1	TRUE
EPI_ISL_469649	Spike glycoprotein	15060367c74a24be49e99859f5d88544	TRUE
EPI_ISL_469649	Membrane protein	1cd6abff79ad3633e17582eb0e576539	TRUE
EPI_ISL_469649	ORF8 protein	3a77ad9207d29beacfbf6f18b0da9e26	TRUE
EPI_ISL_469649	Nucleoprotein	6a601a0ecb21be71ee8652e015e3d81c	TRUE
EPI_ISL_469649	ORF6 protein	90b50e0be9abd893bd32b163d6933f0c	TRUE
EPI_ISL_469649	Protein non-structural 7b	c7f0179da4ca26456ee905081f485cc8	TRUE
EPI_ISL_469649	Replicase polyprotein 1a	e781b58591b8dbdd15f84dcbdec82105	TRUE
EPI_ISL_469649	ORF3a protein	f5c8b89ceac3f14e456577557df1ef40	TRUE
EPI_ISL_469649	Protein 7a	f65213344e2e68de1cae4feb9c5e07b1	TRUE
EPI_ISL_469651	Spike glycoprotein	15060367c74a24be49e99859f5d88544	TRUE
EPI_ISL_469651	Membrane protein	1cd6abff79ad3633e17582eb0e576539	TRUE
EPI_ISL_469651	ORF8 protein	3a77ad9207d29beacfbf6f18b0da9e26	TRUE
EPI_ISL_469651	Nucleoprotein	6a601a0ecb21be71ee8652e015e3d81c	TRUE
EPI_ISL_469651	Protein 7a	72abd06107a2024cbb01905a3871f9f4	TRUE
EPI_ISL_469651	Replicase polyprotein 1a	88cf6afc89885a34f6665d57f9d639b9	TRUE
EPI_ISL_469651	ORF6 protein	90b50e0be9abd893bd32b163d6933f0c	TRUE
EPI_ISL_469651	Protein non-structural 7b	c7f0179da4ca26456ee905081f485cc8	TRUE
EPI_ISL_469651	ORF3a protein	f5c8b89ceac3f14e456577557df1ef40	TRUE
EPI_ISL_469652	Membrane protein	1cd6abff79ad3633e17582eb0e576539	TRUE
EPI_ISL_469652	ORF8 protein	3a77ad9207d29beacfbf6f18b0da9e26	TRUE
EPI_ISL_469652	Spike glycoprotein	5985c2bca3986d42ddb3f5024cff9a52	TRUE
EPI_ISL_469652	Nucleoprotein	6a601a0ecb21be71ee8652e015e3d81c	TRUE
EPI_ISL_469652	Replicase polyprotein 1a	ba98587fadaff0a4bba6793e2edd4409	TRUE
EPI_ISL_469652	Protein non-structural 7b	c7f0179da4ca26456ee905081f485cc8	TRUE
EPI_ISL_469652	ORF3a protein	f5c8b89ceac3f14e456577557df1ef40	TRUE
EPI_ISL_469652	Protein 7a	f65213344e2e68de1cae4feb9c5e07b1	TRUE
EPI_ISL_469654	Spike glycoprotein	15060367c74a24be49e99859f5d88544	TRUE
EPI_ISL_469654	Membrane protein	1cd6abff79ad3633e17582eb0e576539	TRUE
EPI_ISL_469654	ORF8 protein	3a77ad9207d29beacfbf6f18b0da9e26	TRUE
EPI_ISL_469654	Nucleoprotein	6a601a0ecb21be71ee8652e015e3d81c	TRUE
EPI_ISL_469654	Protein 7a	72abd06107a2024cbb01905a3871f9f4	TRUE
EPI_ISL_469654	Replicase polyprotein 1a	88cf6afc89885a34f6665d57f9d639b9	TRUE
EPI_ISL_469654	ORF6 protein	90b50e0be9abd893bd32b163d6933f0c	TRUE
EPI_ISL_469654	Protein non-structural 7b	c7f0179da4ca26456ee905081f485cc8	TRUE
EPI_ISL_469654	ORF3a protein	f5c8b89ceac3f14e456577557df1ef40	TRUE
EPI_ISL_469657	Spike glycoprotein	15060367c74a24be49e99859f5d88544	TRUE
EPI_ISL_469657	Membrane protein	1cd6abff79ad3633e17582eb0e576539	TRUE
EPI_ISL_469657	ORF8 protein	3a77ad9207d29beacfbf6f18b0da9e26	TRUE
EPI_ISL_469657	Nucleoprotein	6a601a0ecb21be71ee8652e015e3d81c	TRUE
EPI_ISL_469657	ORF6 protein	90b50e0be9abd893bd32b163d6933f0c	TRUE
EPI_ISL_469657	ORF3a protein	b5d9a8d51c58335009404499c3d3bef2	TRUE
EPI_ISL_469657	Protein non-structural 7b	c7f0179da4ca26456ee905081f485cc8	TRUE
EPI_ISL_469657	Protein 7a	f65213344e2e68de1cae4feb9c5e07b1	TRUE
EPI_ISL_469657	Replicase polyprotein 1a	fb6668e0f178fc79236377a2d0bc34dc	TRUE
EPI_ISL_469659	Membrane protein	1cd6abff79ad3633e17582eb0e576539	TRUE
EPI_ISL_469659	ORF8 protein	3a77ad9207d29beacfbf6f18b0da9e26	TRUE
EPI_ISL_469659	Spike glycoprotein	5985c2bca3986d42ddb3f5024cff9a52	TRUE
EPI_ISL_469659	Nucleoprotein	6a601a0ecb21be71ee8652e015e3d81c	TRUE
EPI_ISL_469659	Replicase polyprotein 1a	ba98587fadaff0a4bba6793e2edd4409	TRUE
EPI_ISL_469659	Protein non-structural 7b	c7f0179da4ca26456ee905081f485cc8	TRUE
EPI_ISL_469659	ORF3a protein	f5c8b89ceac3f14e456577557df1ef40	TRUE
EPI_ISL_469659	Protein 7a	f65213344e2e68de1cae4feb9c5e07b1	TRUE
EPI_ISL_469661	Spike glycoprotein	15060367c74a24be49e99859f5d88544	TRUE
EPI_ISL_469661	Membrane protein	1cd6abff79ad3633e17582eb0e576539	TRUE
EPI_ISL_469661	ORF8 protein	3a77ad9207d29beacfbf6f18b0da9e26	TRUE
EPI_ISL_469661	ORF6 protein	90b50e0be9abd893bd32b163d6933f0c	TRUE
EPI_ISL_469661	Nucleoprotein	ba0ba755e3c9f16026007c45a3a3a05a	TRUE
EPI_ISL_469661	Protein non-structural 7b	c7f0179da4ca26456ee905081f485cc8	TRUE
EPI_ISL_469661	Replicase polyprotein 1a	e781b58591b8dbdd15f84dcbdec82105	TRUE
EPI_ISL_469661	ORF3a protein	f5c8b89ceac3f14e456577557df1ef40	TRUE
EPI_ISL_469661	Protein 7a	f65213344e2e68de1cae4feb9c5e07b1	TRUE
EPI_ISL_469663	Spike glycoprotein	15060367c74a24be49e99859f5d88544	TRUE
EPI_ISL_469663	Membrane protein	1cd6abff79ad3633e17582eb0e576539	TRUE
EPI_ISL_469663	ORF8 protein	3a77ad9207d29beacfbf6f18b0da9e26	TRUE
EPI_ISL_469663	Nucleoprotein	6a601a0ecb21be71ee8652e015e3d81c	TRUE
EPI_ISL_469663	ORF6 protein	90b50e0be9abd893bd32b163d6933f0c	TRUE
EPI_ISL_469663	ORF3a protein	b5d9a8d51c58335009404499c3d3bef2	TRUE
EPI_ISL_469663	Protein non-structural 7b	c7f0179da4ca26456ee905081f485cc8	TRUE
EPI_ISL_469663	Protein 7a	f65213344e2e68de1cae4feb9c5e07b1	TRUE
EPI_ISL_469663	Replicase polyprotein 1a	fb6668e0f178fc79236377a2d0bc34dc	TRUE
EPI_ISL_469664	Spike glycoprotein	15060367c74a24be49e99859f5d88544	TRUE
EPI_ISL_469664	Membrane protein	1cd6abff79ad3633e17582eb0e576539	TRUE
EPI_ISL_469664	ORF8 protein	3a77ad9207d29beacfbf6f18b0da9e26	TRUE
EPI_ISL_469664	ORF3a protein	549d405d06994436aa1bb4eebfb44d8c	TRUE
EPI_ISL_469664	ORF6 protein	90b50e0be9abd893bd32b163d6933f0c	TRUE
EPI_ISL_469664	Nucleoprotein	b100d0849c3e01fc6c75ead0e916ce0f	TRUE
EPI_ISL_469664	Protein non-structural 7b	c7f0179da4ca26456ee905081f485cc8	TRUE
EPI_ISL_469664	Replicase polyprotein 1a	e781b58591b8dbdd15f84dcbdec82105	TRUE
EPI_ISL_469664	Protein 7a	f65213344e2e68de1cae4feb9c5e07b1	TRUE
EPI_ISL_469665	Membrane protein	1cd6abff79ad3633e17582eb0e576539	TRUE
EPI_ISL_469665	ORF8 protein	3a77ad9207d29beacfbf6f18b0da9e26	TRUE
EPI_ISL_469665	Nucleoprotein	6871514c24791a65aa1b99f9ff978489	TRUE
EPI_ISL_469665	Spike glycoprotein	923963f22a10c46eddc357b687198c02	TRUE
EPI_ISL_469665	Replicase polyprotein 1a	ba98587fadaff0a4bba6793e2edd4409	TRUE
EPI_ISL_469665	Protein non-structural 7b	c7f0179da4ca26456ee905081f485cc8	TRUE
EPI_ISL_469665	Protein 7a	f65213344e2e68de1cae4feb9c5e07b1	TRUE
EPI_ISL_469665	ORF3a protein	fec02fa50646f8687441b5df9603f0a3	TRUE
EPI_ISL_469666	Spike glycoprotein	15060367c74a24be49e99859f5d88544	TRUE
EPI_ISL_469666	Membrane protein	1cd6abff79ad3633e17582eb0e576539	TRUE
EPI_ISL_469666	Replicase polyprotein 1a	45ac6f46d86d526a7f7f0b4e9986eea4	TRUE
EPI_ISL_469666	ORF8 protein	689adf6871666f963e3c68633f4c4507	TRUE
EPI_ISL_469666	Nucleoprotein	6a601a0ecb21be71ee8652e015e3d81c	TRUE
EPI_ISL_469666	ORF6 protein	90b50e0be9abd893bd32b163d6933f0c	TRUE
EPI_ISL_469666	Protein non-structural 7b	c7f0179da4ca26456ee905081f485cc8	TRUE
EPI_ISL_469666	ORF3a protein	f5c8b89ceac3f14e456577557df1ef40	TRUE
EPI_ISL_469666	Protein 7a	f65213344e2e68de1cae4feb9c5e07b1	TRUE
EPI_ISL_469667	Membrane protein	1cd6abff79ad3633e17582eb0e576539	TRUE
EPI_ISL_469667	Spike glycoprotein	36e0999ad8bbd7dcff4fc28b04597ff4	TRUE
EPI_ISL_469667	ORF8 protein	3a77ad9207d29beacfbf6f18b0da9e26	TRUE
EPI_ISL_469667	Nucleoprotein	524f64c4b8f93d269d8c36d0a17291d1	TRUE
EPI_ISL_469667	Protein non-structural 7b	c7f0179da4ca26456ee905081f485cc8	TRUE
EPI_ISL_469667	Replicase polyprotein 1a	cdf7ebcf5ec01e0e91f7752cbdd94625	TRUE
EPI_ISL_469667	ORF3a protein	f5c8b89ceac3f14e456577557df1ef40	TRUE
EPI_ISL_469667	Protein 7a	f65213344e2e68de1cae4feb9c5e07b1	TRUE
EPI_ISL_469668	Spike glycoprotein	15060367c74a24be49e99859f5d88544	TRUE
EPI_ISL_469668	Membrane protein	1cd6abff79ad3633e17582eb0e576539	TRUE
EPI_ISL_469668	ORF8 protein	3a77ad9207d29beacfbf6f18b0da9e26	TRUE
EPI_ISL_469668	Nucleoprotein	6871514c24791a65aa1b99f9ff978489	TRUE
EPI_ISL_469668	ORF6 protein	90b50e0be9abd893bd32b163d6933f0c	TRUE
EPI_ISL_469668	Replicase polyprotein 1a	c106b5aab9cc13636f97ddd481e9a018	TRUE
EPI_ISL_469668	Protein non-structural 7b	c7f0179da4ca26456ee905081f485cc8	TRUE
EPI_ISL_469668	Protein 7a	f65213344e2e68de1cae4feb9c5e07b1	TRUE
EPI_ISL_469668	ORF3a protein	fec02fa50646f8687441b5df9603f0a3	TRUE
EPI_ISL_469670	Replicase polyprotein 1a	138185f48683ac94fd7dc35d3700ebc7	TRUE
EPI_ISL_469670	Membrane protein	1cd6abff79ad3633e17582eb0e576539	TRUE
EPI_ISL_469670	Spike glycoprotein	36e0999ad8bbd7dcff4fc28b04597ff4	TRUE
EPI_ISL_469670	ORF8 protein	3a77ad9207d29beacfbf6f18b0da9e26	TRUE
EPI_ISL_469670	Nucleoprotein	3d16127ce475d0b6093548c55e1c39e4	TRUE
EPI_ISL_469670	ORF9b protein	9b66a6405fa5218ae819a76293365391	TRUE
EPI_ISL_469670	Protein non-structural 7b	c7f0179da4ca26456ee905081f485cc8	TRUE
EPI_ISL_469670	ORF3a protein	e8ea0edc849f9903a92f637fd79c93e7	TRUE
EPI_ISL_469670	Protein 7a	f65213344e2e68de1cae4feb9c5e07b1	TRUE
EPI_ISL_469674	Spike glycoprotein	15060367c74a24be49e99859f5d88544	TRUE
EPI_ISL_469674	Membrane protein	1cd6abff79ad3633e17582eb0e576539	TRUE
EPI_ISL_469674	ORF8 protein	3a77ad9207d29beacfbf6f18b0da9e26	TRUE
EPI_ISL_469674	ORF6 protein	90b50e0be9abd893bd32b163d6933f0c	TRUE
EPI_ISL_469674	Nucleoprotein	b100d0849c3e01fc6c75ead0e916ce0f	TRUE
EPI_ISL_469674	Protein non-structural 7b	c7f0179da4ca26456ee905081f485cc8	TRUE
EPI_ISL_469674	Replicase polyprotein 1a	e781b58591b8dbdd15f84dcbdec82105	TRUE
EPI_ISL_469674	ORF3a protein	f5c8b89ceac3f14e456577557df1ef40	TRUE
EPI_ISL_469674	Protein 7a	f65213344e2e68de1cae4feb9c5e07b1	TRUE
EPI_ISL_469675	Membrane protein	1cd6abff79ad3633e17582eb0e576539	TRUE
EPI_ISL_469675	ORF3a protein	1e18a5c533c399f737235bfd7895484c	TRUE
EPI_ISL_469675	Nucleoprotein	1e7971cba195b4aa06e05f07bc41f1f5	TRUE
EPI_ISL_469675	ORF8 protein	3a77ad9207d29beacfbf6f18b0da9e26	TRUE
EPI_ISL_469675	Spike glycoprotein	70acb3d48563464cf8a00f865ddd37e9	TRUE
EPI_ISL_469675	ORF6 protein	90b50e0be9abd893bd32b163d6933f0c	TRUE
EPI_ISL_469675	Protein non-structural 7b	c7f0179da4ca26456ee905081f485cc8	TRUE
EPI_ISL_469675	Replicase polyprotein 1a	e57b726fdd37c5377977efc0ddd34ce5	TRUE
EPI_ISL_469675	Protein 7a	f65213344e2e68de1cae4feb9c5e07b1	TRUE
EPI_ISL_469676	Membrane protein	1cd6abff79ad3633e17582eb0e576539	TRUE
EPI_ISL_469676	ORF3a protein	1e18a5c533c399f737235bfd7895484c	TRUE
EPI_ISL_469676	ORF8 protein	3a77ad9207d29beacfbf6f18b0da9e26	TRUE
EPI_ISL_469676	Spike glycoprotein	68ab1058863e3243bf245fabf9b8a190	TRUE
EPI_ISL_469676	ORF6 protein	90b50e0be9abd893bd32b163d6933f0c	TRUE
EPI_ISL_469676	Nucleoprotein	b100d0849c3e01fc6c75ead0e916ce0f	TRUE
EPI_ISL_469676	Protein non-structural 7b	c7f0179da4ca26456ee905081f485cc8	TRUE
EPI_ISL_469676	Replicase polyprotein 1a	e57b726fdd37c5377977efc0ddd34ce5	TRUE
EPI_ISL_469676	Protein 7a	f65213344e2e68de1cae4feb9c5e07b1	TRUE
EPI_ISL_469677	Replicase polyprotein 1a	12124e5e64c78d3e5505877c73793507	TRUE
EPI_ISL_469677	Spike glycoprotein	15060367c74a24be49e99859f5d88544	TRUE
EPI_ISL_469677	Membrane protein	1cd6abff79ad3633e17582eb0e576539	TRUE
EPI_ISL_469677	ORF8 protein	3a77ad9207d29beacfbf6f18b0da9e26	TRUE
EPI_ISL_469677	Nucleoprotein	8b31b67f22ad1618b0dc3094358e66c8	TRUE
EPI_ISL_469677	ORF6 protein	90b50e0be9abd893bd32b163d6933f0c	TRUE
EPI_ISL_469677	Protein non-structural 7b	c7f0179da4ca26456ee905081f485cc8	TRUE
EPI_ISL_469677	ORF3a protein	f5c8b89ceac3f14e456577557df1ef40	TRUE
EPI_ISL_469677	Protein 7a	f65213344e2e68de1cae4feb9c5e07b1	TRUE
EPI_ISL_469679	Spike glycoprotein	15060367c74a24be49e99859f5d88544	TRUE
EPI_ISL_469679	Membrane protein	1cd6abff79ad3633e17582eb0e576539	TRUE
EPI_ISL_469679	ORF8 protein	3a77ad9207d29beacfbf6f18b0da9e26	TRUE
EPI_ISL_469679	Nucleoprotein	6a601a0ecb21be71ee8652e015e3d81c	TRUE
EPI_ISL_469679	ORF6 protein	90b50e0be9abd893bd32b163d6933f0c	TRUE
EPI_ISL_469679	ORF3a protein	b5d9a8d51c58335009404499c3d3bef2	TRUE
EPI_ISL_469679	Protein non-structural 7b	c7f0179da4ca26456ee905081f485cc8	TRUE
EPI_ISL_469679	Protein 7a	f65213344e2e68de1cae4feb9c5e07b1	TRUE
EPI_ISL_469679	Replicase polyprotein 1a	fb6668e0f178fc79236377a2d0bc34dc	TRUE
EPI_ISL_469680	Membrane protein	1cd6abff79ad3633e17582eb0e576539	TRUE
EPI_ISL_469680	ORF3a protein	1e18a5c533c399f737235bfd7895484c	TRUE
EPI_ISL_469680	ORF8 protein	3a77ad9207d29beacfbf6f18b0da9e26	TRUE
EPI_ISL_469680	Replicase polyprotein 1a	7bdde848b7fd33b3f7c8bfdcf4a2d254	TRUE
EPI_ISL_469680	Spike glycoprotein	98eb1b1760bcc837934c8695a1cee923	TRUE
EPI_ISL_469680	Nucleoprotein	b100d0849c3e01fc6c75ead0e916ce0f	TRUE
EPI_ISL_469680	Protein non-structural 7b	c7f0179da4ca26456ee905081f485cc8	TRUE
EPI_ISL_469680	Protein 7a	f65213344e2e68de1cae4feb9c5e07b1	TRUE
EPI_ISL_469681	Spike glycoprotein	0ee67e952cafe326b75b0853f4c02d25	TRUE
EPI_ISL_469681	Membrane protein	1cd6abff79ad3633e17582eb0e576539	TRUE
EPI_ISL_469681	ORF8 protein	3a77ad9207d29beacfbf6f18b0da9e26	TRUE
EPI_ISL_469681	ORF6 protein	90b50e0be9abd893bd32b163d6933f0c	TRUE
EPI_ISL_469681	Replicase polyprotein 1a	a1457a2a2b2bfe666f27e12a58044fec	TRUE
EPI_ISL_469681	Nucleoprotein	b100d0849c3e01fc6c75ead0e916ce0f	TRUE
EPI_ISL_469681	Protein non-structural 7b	c7f0179da4ca26456ee905081f485cc8	TRUE
EPI_ISL_469681	ORF3a protein	f5c8b89ceac3f14e456577557df1ef40	TRUE
EPI_ISL_469681	Protein 7a	f65213344e2e68de1cae4feb9c5e07b1	TRUE
EPI_ISL_469682	Spike glycoprotein	15060367c74a24be49e99859f5d88544	TRUE
EPI_ISL_469682	Membrane protein	1cd6abff79ad3633e17582eb0e576539	TRUE
EPI_ISL_469682	ORF8 protein	3a77ad9207d29beacfbf6f18b0da9e26	TRUE
EPI_ISL_469682	Nucleoprotein	6a601a0ecb21be71ee8652e015e3d81c	TRUE
EPI_ISL_469682	ORF6 protein	90b50e0be9abd893bd32b163d6933f0c	TRUE
EPI_ISL_469682	Protein non-structural 7b	c7f0179da4ca26456ee905081f485cc8	TRUE
EPI_ISL_469682	Replicase polyprotein 1a	e781b58591b8dbdd15f84dcbdec82105	TRUE
EPI_ISL_469682	ORF3a protein	f5c8b89ceac3f14e456577557df1ef40	TRUE
EPI_ISL_469682	Protein 7a	f65213344e2e68de1cae4feb9c5e07b1	TRUE
EPI_ISL_469683	Spike glycoprotein	15060367c74a24be49e99859f5d88544	TRUE
EPI_ISL_469683	Membrane protein	1cd6abff79ad3633e17582eb0e576539	TRUE
EPI_ISL_469683	ORF8 protein	3a77ad9207d29beacfbf6f18b0da9e26	TRUE
EPI_ISL_469683	Nucleoprotein	6871514c24791a65aa1b99f9ff978489	TRUE
EPI_ISL_469683	ORF6 protein	90b50e0be9abd893bd32b163d6933f0c	TRUE
EPI_ISL_469683	Replicase polyprotein 1a	c106b5aab9cc13636f97ddd481e9a018	TRUE
EPI_ISL_469683	Protein non-structural 7b	c7f0179da4ca26456ee905081f485cc8	TRUE
EPI_ISL_469683	Protein 7a	f65213344e2e68de1cae4feb9c5e07b1	TRUE
EPI_ISL_469683	ORF3a protein	fec02fa50646f8687441b5df9603f0a3	TRUE
EPI_ISL_469684	Spike glycoprotein	15060367c74a24be49e99859f5d88544	TRUE
EPI_ISL_469684	Membrane protein	1cd6abff79ad3633e17582eb0e576539	TRUE
EPI_ISL_469684	ORF8 protein	689adf6871666f963e3c68633f4c4507	TRUE
EPI_ISL_469684	Nucleoprotein	6a601a0ecb21be71ee8652e015e3d81c	TRUE
EPI_ISL_469684	ORF6 protein	90b50e0be9abd893bd32b163d6933f0c	TRUE
EPI_ISL_469684	Protein non-structural 7b	c7f0179da4ca26456ee905081f485cc8	TRUE
EPI_ISL_469684	Replicase polyprotein 1a	d3fd1566b34d6392a733c054c661775e	TRUE
EPI_ISL_469684	ORF3a protein	f5c8b89ceac3f14e456577557df1ef40	TRUE
EPI_ISL_469684	Protein 7a	f65213344e2e68de1cae4feb9c5e07b1	TRUE
EPI_ISL_469686	Spike glycoprotein	15060367c74a24be49e99859f5d88544	TRUE
EPI_ISL_469686	Membrane protein	1cd6abff79ad3633e17582eb0e576539	TRUE
EPI_ISL_469686	Replicase polyprotein 1a	45ac6f46d86d526a7f7f0b4e9986eea4	TRUE
EPI_ISL_469686	Nucleoprotein	6a601a0ecb21be71ee8652e015e3d81c	TRUE
EPI_ISL_469686	ORF8 protein	73b7cffc447bcd555f140b21e4d7ccd8	TRUE
EPI_ISL_469686	ORF6 protein	90b50e0be9abd893bd32b163d6933f0c	TRUE
EPI_ISL_469686	Protein non-structural 7b	c7f0179da4ca26456ee905081f485cc8	TRUE
EPI_ISL_469686	ORF3a protein	f5c8b89ceac3f14e456577557df1ef40	TRUE
EPI_ISL_469686	Protein 7a	f65213344e2e68de1cae4feb9c5e07b1	TRUE
EPI_ISL_469687	Spike glycoprotein	15060367c74a24be49e99859f5d88544	TRUE
EPI_ISL_469687	Membrane protein	1cd6abff79ad3633e17582eb0e576539	TRUE
EPI_ISL_469687	ORF8 protein	3a77ad9207d29beacfbf6f18b0da9e26	TRUE
EPI_ISL_469687	Nucleoprotein	6871514c24791a65aa1b99f9ff978489	TRUE
EPI_ISL_469687	ORF6 protein	90b50e0be9abd893bd32b163d6933f0c	TRUE
EPI_ISL_469687	Replicase polyprotein 1a	c106b5aab9cc13636f97ddd481e9a018	TRUE
EPI_ISL_469687	Protein non-structural 7b	c7f0179da4ca26456ee905081f485cc8	TRUE
EPI_ISL_469687	Protein 7a	f65213344e2e68de1cae4feb9c5e07b1	TRUE
EPI_ISL_469687	ORF3a protein	fec02fa50646f8687441b5df9603f0a3	TRUE
EPI_ISL_469691	Membrane protein	1cd6abff79ad3633e17582eb0e576539	TRUE
EPI_ISL_469691	ORF8 protein	3a77ad9207d29beacfbf6f18b0da9e26	TRUE
EPI_ISL_469691	Spike glycoprotein	4c35f09aac2f7be4f3cffd30c6aecac8	TRUE
EPI_ISL_469691	Nucleoprotein	524f64c4b8f93d269d8c36d0a17291d1	TRUE
EPI_ISL_469691	ORF6 protein	90b50e0be9abd893bd32b163d6933f0c	TRUE
EPI_ISL_469691	Protein non-structural 7b	c7f0179da4ca26456ee905081f485cc8	TRUE
EPI_ISL_469691	Replicase polyprotein 1a	e507df1d1ea044cd4dbd86478d8de208	TRUE
EPI_ISL_469691	ORF3a protein	f5c8b89ceac3f14e456577557df1ef40	TRUE
EPI_ISL_469691	Protein 7a	f65213344e2e68de1cae4feb9c5e07b1	TRUE
EPI_ISL_469692	Membrane protein	1cd6abff79ad3633e17582eb0e576539	TRUE
EPI_ISL_469692	ORF8 protein	3a77ad9207d29beacfbf6f18b0da9e26	TRUE
EPI_ISL_469692	Nucleoprotein	6a601a0ecb21be71ee8652e015e3d81c	TRUE
EPI_ISL_469692	ORF6 protein	90b50e0be9abd893bd32b163d6933f0c	TRUE
EPI_ISL_469692	Spike glycoprotein	a35f3b92b4506ff1a0eb29fbda0e2fe9	TRUE
EPI_ISL_469692	Replicase polyprotein 1a	baf97fd89705b437f0168a669cd409e8	TRUE
EPI_ISL_469692	Protein non-structural 7b	c7f0179da4ca26456ee905081f485cc8	TRUE
EPI_ISL_469692	ORF3a protein	f5c8b89ceac3f14e456577557df1ef40	TRUE
EPI_ISL_469692	Protein 7a	f65213344e2e68de1cae4feb9c5e07b1	TRUE
EPI_ISL_469693	Membrane protein	1cd6abff79ad3633e17582eb0e576539	TRUE
EPI_ISL_469693	Spike glycoprotein	36e0999ad8bbd7dcff4fc28b04597ff4	TRUE
EPI_ISL_469693	ORF8 protein	3a77ad9207d29beacfbf6f18b0da9e26	TRUE
EPI_ISL_469693	Nucleoprotein	3d16127ce475d0b6093548c55e1c39e4	TRUE
EPI_ISL_469693	ORF9b protein	9b66a6405fa5218ae819a76293365391	TRUE
EPI_ISL_469693	Replicase polyprotein 1a	a1027c8960e0d9584e350a7e108a40b4	TRUE
EPI_ISL_469693	Protein non-structural 7b	c7f0179da4ca26456ee905081f485cc8	TRUE
EPI_ISL_469693	ORF3a protein	f5c8b89ceac3f14e456577557df1ef40	TRUE
EPI_ISL_469693	Protein 7a	f65213344e2e68de1cae4feb9c5e07b1	TRUE
EPI_ISL_469694	Membrane protein	1cd6abff79ad3633e17582eb0e576539	TRUE
EPI_ISL_469694	ORF8 protein	3a77ad9207d29beacfbf6f18b0da9e26	TRUE
EPI_ISL_469694	Nucleoprotein	6a601a0ecb21be71ee8652e015e3d81c	TRUE
EPI_ISL_469694	ORF6 protein	90b50e0be9abd893bd32b163d6933f0c	TRUE
EPI_ISL_469694	Protein non-structural 7b	c7f0179da4ca26456ee905081f485cc8	TRUE
EPI_ISL_469694	Replicase polyprotein 1a	e781b58591b8dbdd15f84dcbdec82105	TRUE
EPI_ISL_469694	ORF3a protein	f5c8b89ceac3f14e456577557df1ef40	TRUE
EPI_ISL_469694	Protein 7a	f65213344e2e68de1cae4feb9c5e07b1	TRUE
EPI_ISL_469694	Spike glycoprotein	fe3743d1ad412724c1d10ddde1129d5e	TRUE
EPI_ISL_469696	Spike glycoprotein	15060367c74a24be49e99859f5d88544	TRUE
EPI_ISL_469696	Membrane protein	1cd6abff79ad3633e17582eb0e576539	TRUE
EPI_ISL_469696	ORF8 protein	3a77ad9207d29beacfbf6f18b0da9e26	TRUE
EPI_ISL_469696	Nucleoprotein	3d16127ce475d0b6093548c55e1c39e4	TRUE
EPI_ISL_469696	ORF9b protein	9b66a6405fa5218ae819a76293365391	TRUE
EPI_ISL_469696	Protein non-structural 7b	c7f0179da4ca26456ee905081f485cc8	TRUE
EPI_ISL_469696	Replicase polyprotein 1a	ef7dee7f8777c246cfbf9a51ecd63a9c	TRUE
EPI_ISL_469696	ORF3a protein	f5c8b89ceac3f14e456577557df1ef40	TRUE
EPI_ISL_469696	Protein 7a	f65213344e2e68de1cae4feb9c5e07b1	TRUE
EPI_ISL_469697	Spike glycoprotein	15060367c74a24be49e99859f5d88544	TRUE
EPI_ISL_469697	Membrane protein	1cd6abff79ad3633e17582eb0e576539	TRUE
EPI_ISL_469697	ORF8 protein	3a77ad9207d29beacfbf6f18b0da9e26	TRUE
EPI_ISL_469697	Nucleoprotein	3d16127ce475d0b6093548c55e1c39e4	TRUE
EPI_ISL_469697	ORF9b protein	9b66a6405fa5218ae819a76293365391	TRUE
EPI_ISL_469697	Protein non-structural 7b	c7f0179da4ca26456ee905081f485cc8	TRUE
EPI_ISL_469697	Replicase polyprotein 1a	ed7dcc3c633861cc9056ae33405ed51b	TRUE
EPI_ISL_469697	ORF3a protein	f5c8b89ceac3f14e456577557df1ef40	TRUE
EPI_ISL_469697	Protein 7a	f65213344e2e68de1cae4feb9c5e07b1	TRUE
EPI_ISL_469700	Spike glycoprotein	15060367c74a24be49e99859f5d88544	TRUE
EPI_ISL_469700	Membrane protein	1cd6abff79ad3633e17582eb0e576539	TRUE
EPI_ISL_469700	Nucleoprotein	3d16127ce475d0b6093548c55e1c39e4	TRUE
EPI_ISL_469700	ORF8 protein	9a77e934a804749ad212fef320cb5ac2	TRUE
EPI_ISL_469700	ORF9b protein	9b66a6405fa5218ae819a76293365391	TRUE
EPI_ISL_469700	Protein non-structural 7b	c7f0179da4ca26456ee905081f485cc8	TRUE
EPI_ISL_469700	Replicase polyprotein 1a	ef7dee7f8777c246cfbf9a51ecd63a9c	TRUE
EPI_ISL_469700	ORF3a protein	f5c8b89ceac3f14e456577557df1ef40	TRUE
EPI_ISL_469700	Protein 7a	f65213344e2e68de1cae4feb9c5e07b1	TRUE
EPI_ISL_469701	Spike glycoprotein	15060367c74a24be49e99859f5d88544	TRUE
EPI_ISL_469701	Membrane protein	1cd6abff79ad3633e17582eb0e576539	TRUE
EPI_ISL_469701	ORF3a protein	30dc204595ef27792bcece4726af81fd	TRUE
EPI_ISL_469701	ORF8 protein	3a77ad9207d29beacfbf6f18b0da9e26	TRUE
EPI_ISL_469701	Nucleoprotein	6a601a0ecb21be71ee8652e015e3d81c	TRUE
EPI_ISL_469701	ORF6 protein	90b50e0be9abd893bd32b163d6933f0c	TRUE
EPI_ISL_469701	Protein non-structural 7b	c7f0179da4ca26456ee905081f485cc8	TRUE
EPI_ISL_469701	Replicase polyprotein 1a	d608ab4ea9fc61af80b9d9381206cc11	TRUE
EPI_ISL_469701	Protein 7a	f65213344e2e68de1cae4feb9c5e07b1	TRUE
EPI_ISL_469704	Spike glycoprotein	15060367c74a24be49e99859f5d88544	TRUE
EPI_ISL_469704	Membrane protein	1cd6abff79ad3633e17582eb0e576539	TRUE
EPI_ISL_469704	ORF8 protein	3a77ad9207d29beacfbf6f18b0da9e26	TRUE
EPI_ISL_469704	Nucleoprotein	6a601a0ecb21be71ee8652e015e3d81c	TRUE
EPI_ISL_469704	ORF6 protein	90b50e0be9abd893bd32b163d6933f0c	TRUE
EPI_ISL_469704	Protein non-structural 7b	c7f0179da4ca26456ee905081f485cc8	TRUE
EPI_ISL_469704	Replicase polyprotein 1a	e781b58591b8dbdd15f84dcbdec82105	TRUE
EPI_ISL_469704	ORF3a protein	f5c8b89ceac3f14e456577557df1ef40	TRUE
EPI_ISL_469704	Protein 7a	f65213344e2e68de1cae4feb9c5e07b1	TRUE
EPI_ISL_469705	Spike glycoprotein	15060367c74a24be49e99859f5d88544	TRUE
EPI_ISL_469705	Membrane protein	1cd6abff79ad3633e17582eb0e576539	TRUE
EPI_ISL_469705	ORF8 protein	3a77ad9207d29beacfbf6f18b0da9e26	TRUE
EPI_ISL_469705	Nucleoprotein	6a601a0ecb21be71ee8652e015e3d81c	TRUE
EPI_ISL_469705	ORF6 protein	90b50e0be9abd893bd32b163d6933f0c	TRUE
EPI_ISL_469705	Replicase polyprotein 1a	b74a3cdfd52a295e4d7261c5790b55f4	TRUE
EPI_ISL_469705	Protein non-structural 7b	c7f0179da4ca26456ee905081f485cc8	TRUE
EPI_ISL_469705	ORF3a protein	f5025ed92ea56e4510d97dd35f916f62	TRUE
EPI_ISL_469705	Protein 7a	f65213344e2e68de1cae4feb9c5e07b1	TRUE
EPI_ISL_469706	Spike glycoprotein	15060367c74a24be49e99859f5d88544	TRUE
EPI_ISL_469706	Membrane protein	1cd6abff79ad3633e17582eb0e576539	TRUE
EPI_ISL_469706	ORF8 protein	3a77ad9207d29beacfbf6f18b0da9e26	TRUE
EPI_ISL_469706	Nucleoprotein	3d16127ce475d0b6093548c55e1c39e4	TRUE
EPI_ISL_469706	ORF9b protein	9b66a6405fa5218ae819a76293365391	TRUE
EPI_ISL_469706	Protein non-structural 7b	c7f0179da4ca26456ee905081f485cc8	TRUE
EPI_ISL_469706	Replicase polyprotein 1a	ef7dee7f8777c246cfbf9a51ecd63a9c	TRUE
EPI_ISL_469706	ORF3a protein	f5c8b89ceac3f14e456577557df1ef40	TRUE
EPI_ISL_469706	Protein 7a	f65213344e2e68de1cae4feb9c5e07b1	TRUE
EPI_ISL_469708	Spike glycoprotein	15060367c74a24be49e99859f5d88544	TRUE
EPI_ISL_469708	Membrane protein	1cd6abff79ad3633e17582eb0e576539	TRUE
EPI_ISL_469708	ORF8 protein	3a77ad9207d29beacfbf6f18b0da9e26	TRUE
EPI_ISL_469708	Nucleoprotein	6a601a0ecb21be71ee8652e015e3d81c	TRUE
EPI_ISL_469708	ORF6 protein	90b50e0be9abd893bd32b163d6933f0c	TRUE
EPI_ISL_469708	Replicase polyprotein 1a	9f31047e76262963ba1e58dff872e28d	TRUE
EPI_ISL_469708	Protein non-structural 7b	c7f0179da4ca26456ee905081f485cc8	TRUE
EPI_ISL_469708	ORF3a protein	f5c8b89ceac3f14e456577557df1ef40	TRUE
EPI_ISL_469708	Protein 7a	f65213344e2e68de1cae4feb9c5e07b1	TRUE
EPI_ISL_469709	Membrane protein	1cd6abff79ad3633e17582eb0e576539	TRUE
EPI_ISL_469709	ORF3a protein	1e18a5c533c399f737235bfd7895484c	TRUE
EPI_ISL_469709	Spike glycoprotein	36e0999ad8bbd7dcff4fc28b04597ff4	TRUE
EPI_ISL_469709	ORF8 protein	3a77ad9207d29beacfbf6f18b0da9e26	TRUE
EPI_ISL_469709	Replicase polyprotein 1a	3a7a5f53e115b5dc9f177ecf87ae5121	TRUE
EPI_ISL_469709	ORF6 protein	90b50e0be9abd893bd32b163d6933f0c	TRUE
EPI_ISL_469709	Nucleoprotein	b100d0849c3e01fc6c75ead0e916ce0f	TRUE
EPI_ISL_469709	Protein non-structural 7b	c7f0179da4ca26456ee905081f485cc8	TRUE
EPI_ISL_469709	Protein 7a	f65213344e2e68de1cae4feb9c5e07b1	TRUE
EPI_ISL_469710	Spike glycoprotein	15060367c74a24be49e99859f5d88544	TRUE
EPI_ISL_469710	Membrane protein	1cd6abff79ad3633e17582eb0e576539	TRUE
EPI_ISL_469710	ORF8 protein	3a77ad9207d29beacfbf6f18b0da9e26	TRUE
EPI_ISL_469710	Nucleoprotein	6871514c24791a65aa1b99f9ff978489	TRUE
EPI_ISL_469710	ORF6 protein	90b50e0be9abd893bd32b163d6933f0c	TRUE
EPI_ISL_469710	Replicase polyprotein 1a	c106b5aab9cc13636f97ddd481e9a018	TRUE
EPI_ISL_469710	Protein non-structural 7b	c7f0179da4ca26456ee905081f485cc8	TRUE
EPI_ISL_469710	Protein 7a	f65213344e2e68de1cae4feb9c5e07b1	TRUE
EPI_ISL_469710	ORF3a protein	fec02fa50646f8687441b5df9603f0a3	TRUE
EPI_ISL_469711	Spike glycoprotein	15060367c74a24be49e99859f5d88544	TRUE
EPI_ISL_469711	Membrane protein	1cd6abff79ad3633e17582eb0e576539	TRUE
EPI_ISL_469711	ORF8 protein	3a77ad9207d29beacfbf6f18b0da9e26	TRUE
EPI_ISL_469711	Nucleoprotein	6a601a0ecb21be71ee8652e015e3d81c	TRUE
EPI_ISL_469711	Replicase polyprotein 1a	ba98587fadaff0a4bba6793e2edd4409	TRUE
EPI_ISL_469711	Protein non-structural 7b	c7f0179da4ca26456ee905081f485cc8	TRUE
EPI_ISL_469711	ORF3a protein	f5c8b89ceac3f14e456577557df1ef40	TRUE
EPI_ISL_469711	Protein 7a	f65213344e2e68de1cae4feb9c5e07b1	TRUE
EPI_ISL_469712	Spike glycoprotein	15060367c74a24be49e99859f5d88544	TRUE
EPI_ISL_469712	Membrane protein	1cd6abff79ad3633e17582eb0e576539	TRUE
EPI_ISL_469712	ORF8 protein	3a77ad9207d29beacfbf6f18b0da9e26	TRUE
EPI_ISL_469712	Nucleoprotein	3d16127ce475d0b6093548c55e1c39e4	TRUE
EPI_ISL_469712	ORF9b protein	9b66a6405fa5218ae819a76293365391	TRUE
EPI_ISL_469712	Protein non-structural 7b	c7f0179da4ca26456ee905081f485cc8	TRUE
EPI_ISL_469712	Replicase polyprotein 1a	ef7dee7f8777c246cfbf9a51ecd63a9c	TRUE
EPI_ISL_469712	ORF3a protein	f5c8b89ceac3f14e456577557df1ef40	TRUE
EPI_ISL_469712	Protein 7a	f65213344e2e68de1cae4feb9c5e07b1	TRUE
EPI_ISL_469713	Spike glycoprotein	15060367c74a24be49e99859f5d88544	TRUE
EPI_ISL_469713	Membrane protein	1cd6abff79ad3633e17582eb0e576539	TRUE
EPI_ISL_469713	ORF8 protein	3a77ad9207d29beacfbf6f18b0da9e26	TRUE
EPI_ISL_469713	Nucleoprotein	3d16127ce475d0b6093548c55e1c39e4	TRUE
EPI_ISL_469713	ORF9b protein	9b66a6405fa5218ae819a76293365391	TRUE
EPI_ISL_469713	Protein non-structural 7b	c7f0179da4ca26456ee905081f485cc8	TRUE
EPI_ISL_469713	Replicase polyprotein 1a	ef7dee7f8777c246cfbf9a51ecd63a9c	TRUE
EPI_ISL_469713	ORF3a protein	f5c8b89ceac3f14e456577557df1ef40	TRUE
EPI_ISL_469713	Protein 7a	f65213344e2e68de1cae4feb9c5e07b1	TRUE
EPI_ISL_469714	Spike glycoprotein	15060367c74a24be49e99859f5d88544	TRUE
EPI_ISL_469714	Membrane protein	1cd6abff79ad3633e17582eb0e576539	TRUE
EPI_ISL_469714	ORF8 protein	3a77ad9207d29beacfbf6f18b0da9e26	TRUE
EPI_ISL_469714	Nucleoprotein	3d16127ce475d0b6093548c55e1c39e4	TRUE
EPI_ISL_469714	ORF9b protein	9b66a6405fa5218ae819a76293365391	TRUE
EPI_ISL_469714	Protein non-structural 7b	c7f0179da4ca26456ee905081f485cc8	TRUE
EPI_ISL_469714	Replicase polyprotein 1a	ef7dee7f8777c246cfbf9a51ecd63a9c	TRUE
EPI_ISL_469714	ORF3a protein	f5c8b89ceac3f14e456577557df1ef40	TRUE
EPI_ISL_469714	Protein 7a	f65213344e2e68de1cae4feb9c5e07b1	TRUE
EPI_ISL_469715	Spike glycoprotein	15060367c74a24be49e99859f5d88544	TRUE
EPI_ISL_469715	Membrane protein	1cd6abff79ad3633e17582eb0e576539	TRUE
EPI_ISL_469715	ORF8 protein	3a77ad9207d29beacfbf6f18b0da9e26	TRUE
EPI_ISL_469715	Nucleoprotein	6a601a0ecb21be71ee8652e015e3d81c	TRUE
EPI_ISL_469715	ORF6 protein	90b50e0be9abd893bd32b163d6933f0c	TRUE
EPI_ISL_469715	Protein non-structural 7b	c7f0179da4ca26456ee905081f485cc8	TRUE
EPI_ISL_469715	Replicase polyprotein 1a	e781b58591b8dbdd15f84dcbdec82105	TRUE
EPI_ISL_469715	ORF3a protein	f5c8b89ceac3f14e456577557df1ef40	TRUE
EPI_ISL_469715	Protein 7a	f65213344e2e68de1cae4feb9c5e07b1	TRUE
EPI_ISL_469720	Spike glycoprotein	15060367c74a24be49e99859f5d88544	TRUE
EPI_ISL_469720	Membrane protein	1cd6abff79ad3633e17582eb0e576539	TRUE
EPI_ISL_469720	ORF8 protein	3a77ad9207d29beacfbf6f18b0da9e26	TRUE
EPI_ISL_469720	Replicase polyprotein 1a	59129a0bb1c2bfd24729e4caa93f91e5	TRUE
EPI_ISL_469720	Nucleoprotein	6a601a0ecb21be71ee8652e015e3d81c	TRUE
EPI_ISL_469720	ORF6 protein	90b50e0be9abd893bd32b163d6933f0c	TRUE
EPI_ISL_469720	Protein non-structural 7b	c7f0179da4ca26456ee905081f485cc8	TRUE
EPI_ISL_469720	ORF3a protein	f5c8b89ceac3f14e456577557df1ef40	TRUE
EPI_ISL_469720	Protein 7a	f65213344e2e68de1cae4feb9c5e07b1	TRUE
EPI_ISL_469721	Membrane protein	1cd6abff79ad3633e17582eb0e576539	TRUE
EPI_ISL_469721	ORF3a protein	1e18a5c533c399f737235bfd7895484c	TRUE
EPI_ISL_469721	ORF8 protein	3a77ad9207d29beacfbf6f18b0da9e26	TRUE
EPI_ISL_469721	Spike glycoprotein	4c35f09aac2f7be4f3cffd30c6aecac8	TRUE
EPI_ISL_469721	ORF6 protein	90b50e0be9abd893bd32b163d6933f0c	TRUE
EPI_ISL_469721	Replicase polyprotein 1a	9d3e096a36ccc2d0abf503332d5bc4c3	TRUE
EPI_ISL_469721	Nucleoprotein	b100d0849c3e01fc6c75ead0e916ce0f	TRUE
EPI_ISL_469721	Protein non-structural 7b	c7f0179da4ca26456ee905081f485cc8	TRUE
EPI_ISL_469721	Protein 7a	f65213344e2e68de1cae4feb9c5e07b1	TRUE
EPI_ISL_469723	Membrane protein	1cd6abff79ad3633e17582eb0e576539	TRUE
EPI_ISL_469723	ORF8 protein	3a77ad9207d29beacfbf6f18b0da9e26	TRUE
EPI_ISL_469723	Spike glycoprotein	4c35f09aac2f7be4f3cffd30c6aecac8	TRUE
EPI_ISL_469723	Nucleoprotein	524f64c4b8f93d269d8c36d0a17291d1	TRUE
EPI_ISL_469723	ORF6 protein	90b50e0be9abd893bd32b163d6933f0c	TRUE
EPI_ISL_469723	Protein non-structural 7b	c7f0179da4ca26456ee905081f485cc8	TRUE
EPI_ISL_469723	Replicase polyprotein 1a	e507df1d1ea044cd4dbd86478d8de208	TRUE
EPI_ISL_469723	ORF3a protein	f5c8b89ceac3f14e456577557df1ef40	TRUE
EPI_ISL_469723	Protein 7a	f65213344e2e68de1cae4feb9c5e07b1	TRUE
EPI_ISL_469724	Spike glycoprotein	15060367c74a24be49e99859f5d88544	TRUE
EPI_ISL_469724	Membrane protein	1cd6abff79ad3633e17582eb0e576539	TRUE
EPI_ISL_469724	ORF8 protein	3a77ad9207d29beacfbf6f18b0da9e26	TRUE
EPI_ISL_469724	Nucleoprotein	6a601a0ecb21be71ee8652e015e3d81c	TRUE
EPI_ISL_469724	ORF6 protein	90b50e0be9abd893bd32b163d6933f0c	TRUE
EPI_ISL_469724	Protein non-structural 7b	c7f0179da4ca26456ee905081f485cc8	TRUE
EPI_ISL_469724	Replicase polyprotein 1a	d26c265fd115b7d6b3ca5f2cff6a9681	TRUE
EPI_ISL_469724	ORF3a protein	f5c8b89ceac3f14e456577557df1ef40	TRUE
EPI_ISL_469724	Protein 7a	f65213344e2e68de1cae4feb9c5e07b1	TRUE
EPI_ISL_469725	Spike glycoprotein	11d4bf919c4e0f3f9273be3f1dcdaf9e	TRUE
EPI_ISL_469725	Membrane protein	1cd6abff79ad3633e17582eb0e576539	TRUE
EPI_ISL_469725	ORF8 protein	3a77ad9207d29beacfbf6f18b0da9e26	TRUE
EPI_ISL_469725	Nucleoprotein	3d16127ce475d0b6093548c55e1c39e4	TRUE
EPI_ISL_469725	ORF9b protein	9b66a6405fa5218ae819a76293365391	TRUE
EPI_ISL_469725	Protein non-structural 7b	c7f0179da4ca26456ee905081f485cc8	TRUE
EPI_ISL_469725	Replicase polyprotein 1a	ef7dee7f8777c246cfbf9a51ecd63a9c	TRUE
EPI_ISL_469725	ORF3a protein	f5c8b89ceac3f14e456577557df1ef40	TRUE
EPI_ISL_469725	Protein 7a	f65213344e2e68de1cae4feb9c5e07b1	TRUE
EPI_ISL_469726	Spike glycoprotein	15060367c74a24be49e99859f5d88544	TRUE
EPI_ISL_469726	Membrane protein	1cd6abff79ad3633e17582eb0e576539	TRUE
EPI_ISL_469726	Protein 7a	263a45c337dc581ebae0dc424d2530c1	TRUE
EPI_ISL_469726	ORF8 protein	3a77ad9207d29beacfbf6f18b0da9e26	TRUE
EPI_ISL_469726	Nucleoprotein	6a601a0ecb21be71ee8652e015e3d81c	TRUE
EPI_ISL_469726	ORF6 protein	90b50e0be9abd893bd32b163d6933f0c	TRUE
EPI_ISL_469726	Replicase polyprotein 1a	b921c4fb2fd4b7f10412da88ee59e531	TRUE
EPI_ISL_469726	Protein non-structural 7b	c7f0179da4ca26456ee905081f485cc8	TRUE
EPI_ISL_469726	ORF3a protein	f5c8b89ceac3f14e456577557df1ef40	TRUE
EPI_ISL_469727	Membrane protein	1cd6abff79ad3633e17582eb0e576539	TRUE
EPI_ISL_469727	ORF3a protein	1e18a5c533c399f737235bfd7895484c	TRUE
EPI_ISL_469727	ORF8 protein	3a77ad9207d29beacfbf6f18b0da9e26	TRUE
EPI_ISL_469727	Spike glycoprotein	98eb1b1760bcc837934c8695a1cee923	TRUE
EPI_ISL_469727	Nucleoprotein	b100d0849c3e01fc6c75ead0e916ce0f	TRUE
EPI_ISL_469727	Replicase polyprotein 1a	c7795606794ec72995cf59927d634c62	TRUE
EPI_ISL_469727	Protein non-structural 7b	c7f0179da4ca26456ee905081f485cc8	TRUE
EPI_ISL_469727	Protein 7a	f65213344e2e68de1cae4feb9c5e07b1	TRUE
EPI_ISL_469728	Nucleoprotein	019dffa356a2b580ef8c5aa914dd630a	TRUE
EPI_ISL_469728	Membrane protein	1cd6abff79ad3633e17582eb0e576539	TRUE
EPI_ISL_469728	ORF3a protein	1e18a5c533c399f737235bfd7895484c	TRUE
EPI_ISL_469728	ORF8 protein	3a77ad9207d29beacfbf6f18b0da9e26	TRUE
EPI_ISL_469728	Replicase polyprotein 1a	45fa7c915bc5c1156d453214bb691cb2	TRUE
EPI_ISL_469728	Spike glycoprotein	6bc85b39d3d35c5b08c1859547949258	TRUE
EPI_ISL_469728	ORF6 protein	90b50e0be9abd893bd32b163d6933f0c	TRUE
EPI_ISL_469728	Protein non-structural 7b	c7f0179da4ca26456ee905081f485cc8	TRUE
EPI_ISL_469728	Protein 7a	f65213344e2e68de1cae4feb9c5e07b1	TRUE
EPI_ISL_469730	Spike glycoprotein	15060367c74a24be49e99859f5d88544	TRUE
EPI_ISL_469730	Membrane protein	1cd6abff79ad3633e17582eb0e576539	TRUE
EPI_ISL_469730	ORF8 protein	3a77ad9207d29beacfbf6f18b0da9e26	TRUE
EPI_ISL_469730	Nucleoprotein	6a601a0ecb21be71ee8652e015e3d81c	TRUE
EPI_ISL_469730	ORF6 protein	90b50e0be9abd893bd32b163d6933f0c	TRUE
EPI_ISL_469730	ORF3a protein	b5d9a8d51c58335009404499c3d3bef2	TRUE
EPI_ISL_469730	Replicase polyprotein 1a	c1419f874d9c35b5bd3dc9a057f5109a	TRUE
EPI_ISL_469730	Protein non-structural 7b	c7f0179da4ca26456ee905081f485cc8	TRUE
EPI_ISL_469730	Protein 7a	f65213344e2e68de1cae4feb9c5e07b1	TRUE
EPI_ISL_469731	Spike glycoprotein	15060367c74a24be49e99859f5d88544	TRUE
EPI_ISL_469731	Membrane protein	1cd6abff79ad3633e17582eb0e576539	TRUE
EPI_ISL_469731	ORF8 protein	3a77ad9207d29beacfbf6f18b0da9e26	TRUE
EPI_ISL_469731	Nucleoprotein	6a601a0ecb21be71ee8652e015e3d81c	TRUE
EPI_ISL_469731	ORF6 protein	90b50e0be9abd893bd32b163d6933f0c	TRUE
EPI_ISL_469731	ORF3a protein	a75d10fd60b3754fe1443d550f376f56	TRUE
EPI_ISL_469731	Protein non-structural 7b	c7f0179da4ca26456ee905081f485cc8	TRUE
EPI_ISL_469731	Replicase polyprotein 1a	e781b58591b8dbdd15f84dcbdec82105	TRUE
EPI_ISL_469731	Protein 7a	f65213344e2e68de1cae4feb9c5e07b1	TRUE
EPI_ISL_469733	Spike glycoprotein	15060367c74a24be49e99859f5d88544	TRUE
EPI_ISL_469733	Membrane protein	1cd6abff79ad3633e17582eb0e576539	TRUE
EPI_ISL_469733	ORF8 protein	3a77ad9207d29beacfbf6f18b0da9e26	TRUE
EPI_ISL_469733	Replicase polyprotein 1a	682ec197add20bdc0b7ced63aa820df1	TRUE
EPI_ISL_469733	Nucleoprotein	6a601a0ecb21be71ee8652e015e3d81c	TRUE
EPI_ISL_469733	ORF6 protein	90b50e0be9abd893bd32b163d6933f0c	TRUE
EPI_ISL_469733	Protein non-structural 7b	c7f0179da4ca26456ee905081f485cc8	TRUE
EPI_ISL_469733	ORF3a protein	f5c8b89ceac3f14e456577557df1ef40	TRUE
EPI_ISL_469733	Protein 7a	f65213344e2e68de1cae4feb9c5e07b1	TRUE
EPI_ISL_469735	Spike glycoprotein	15060367c74a24be49e99859f5d88544	TRUE
EPI_ISL_469735	Membrane protein	1cd6abff79ad3633e17582eb0e576539	TRUE
EPI_ISL_469735	ORF8 protein	3a77ad9207d29beacfbf6f18b0da9e26	TRUE
EPI_ISL_469735	Replicase polyprotein 1a	682ec197add20bdc0b7ced63aa820df1	TRUE
EPI_ISL_469735	Nucleoprotein	6a601a0ecb21be71ee8652e015e3d81c	TRUE
EPI_ISL_469735	ORF6 protein	90b50e0be9abd893bd32b163d6933f0c	TRUE
EPI_ISL_469735	Protein non-structural 7b	c7f0179da4ca26456ee905081f485cc8	TRUE
EPI_ISL_469735	ORF3a protein	f5c8b89ceac3f14e456577557df1ef40	TRUE
EPI_ISL_469735	Protein 7a	f65213344e2e68de1cae4feb9c5e07b1	TRUE
EPI_ISL_469737	Spike glycoprotein	15060367c74a24be49e99859f5d88544	TRUE
EPI_ISL_469737	Membrane protein	1cd6abff79ad3633e17582eb0e576539	TRUE
EPI_ISL_469737	ORF3a protein	2634560d2e0d9f16c65e28b05caf7b11	TRUE
EPI_ISL_469737	ORF8 protein	29d4a8b95f86cc6ae0d49b1f0e10738e	TRUE
EPI_ISL_469737	Nucleoprotein	6a601a0ecb21be71ee8652e015e3d81c	TRUE
EPI_ISL_469737	ORF6 protein	90b50e0be9abd893bd32b163d6933f0c	TRUE
EPI_ISL_469737	Protein non-structural 7b	c7f0179da4ca26456ee905081f485cc8	TRUE
EPI_ISL_469737	Replicase polyprotein 1a	e781b58591b8dbdd15f84dcbdec82105	TRUE
EPI_ISL_469737	Protein 7a	f65213344e2e68de1cae4feb9c5e07b1	TRUE
EPI_ISL_469738	Membrane protein	1cd6abff79ad3633e17582eb0e576539	TRUE
EPI_ISL_469738	ORF8 protein	3a77ad9207d29beacfbf6f18b0da9e26	TRUE
EPI_ISL_469738	Spike glycoprotein	4c35f09aac2f7be4f3cffd30c6aecac8	TRUE
EPI_ISL_469738	Nucleoprotein	524f64c4b8f93d269d8c36d0a17291d1	TRUE
EPI_ISL_469738	ORF6 protein	90b50e0be9abd893bd32b163d6933f0c	TRUE
EPI_ISL_469738	Protein non-structural 7b	c7f0179da4ca26456ee905081f485cc8	TRUE
EPI_ISL_469738	ORF3a protein	f5c8b89ceac3f14e456577557df1ef40	TRUE
EPI_ISL_469738	Protein 7a	f65213344e2e68de1cae4feb9c5e07b1	TRUE
EPI_ISL_469738	Replicase polyprotein 1a	f7646ca7b3a516ea55b13008d7dba639	TRUE
EPI_ISL_469739	Spike glycoprotein	15060367c74a24be49e99859f5d88544	TRUE
EPI_ISL_469739	Membrane protein	1cd6abff79ad3633e17582eb0e576539	TRUE
EPI_ISL_469739	ORF3a protein	2e26f26b0abda9d7fbbb8f5401ce0733	TRUE
EPI_ISL_469739	ORF8 protein	3a77ad9207d29beacfbf6f18b0da9e26	TRUE
EPI_ISL_469739	Nucleoprotein	6871514c24791a65aa1b99f9ff978489	TRUE
EPI_ISL_469739	ORF6 protein	90b50e0be9abd893bd32b163d6933f0c	TRUE
EPI_ISL_469739	Replicase polyprotein 1a	c106b5aab9cc13636f97ddd481e9a018	TRUE
EPI_ISL_469739	Protein non-structural 7b	c7f0179da4ca26456ee905081f485cc8	TRUE
EPI_ISL_469739	Protein 7a	f65213344e2e68de1cae4feb9c5e07b1	TRUE
EPI_ISL_469740	Spike glycoprotein	15060367c74a24be49e99859f5d88544	TRUE
EPI_ISL_469740	Membrane protein	1cd6abff79ad3633e17582eb0e576539	TRUE
EPI_ISL_469740	Replicase polyprotein 1a	45ac6f46d86d526a7f7f0b4e9986eea4	TRUE
EPI_ISL_469740	ORF8 protein	689adf6871666f963e3c68633f4c4507	TRUE
EPI_ISL_469740	Nucleoprotein	6a601a0ecb21be71ee8652e015e3d81c	TRUE
EPI_ISL_469740	ORF6 protein	90b50e0be9abd893bd32b163d6933f0c	TRUE
EPI_ISL_469740	Protein non-structural 7b	c7f0179da4ca26456ee905081f485cc8	TRUE
EPI_ISL_469740	ORF3a protein	f5c8b89ceac3f14e456577557df1ef40	TRUE
EPI_ISL_469740	Protein 7a	f65213344e2e68de1cae4feb9c5e07b1	TRUE
EPI_ISL_469741	Spike glycoprotein	15060367c74a24be49e99859f5d88544	TRUE
EPI_ISL_469741	Membrane protein	1cd6abff79ad3633e17582eb0e576539	TRUE
EPI_ISL_469741	ORF8 protein	3a77ad9207d29beacfbf6f18b0da9e26	TRUE
EPI_ISL_469741	Nucleoprotein	6871514c24791a65aa1b99f9ff978489	TRUE
EPI_ISL_469741	ORF6 protein	90b50e0be9abd893bd32b163d6933f0c	TRUE
EPI_ISL_469741	Replicase polyprotein 1a	ace08881a06d822b8fb7b57b054d566c	TRUE
EPI_ISL_469741	Protein non-structural 7b	c7f0179da4ca26456ee905081f485cc8	TRUE
EPI_ISL_469741	Protein 7a	f65213344e2e68de1cae4feb9c5e07b1	TRUE
EPI_ISL_469741	ORF3a protein	fec02fa50646f8687441b5df9603f0a3	TRUE
EPI_ISL_469742	Spike glycoprotein	15060367c74a24be49e99859f5d88544	TRUE
EPI_ISL_469742	Membrane protein	1cd6abff79ad3633e17582eb0e576539	TRUE
EPI_ISL_469742	ORF8 protein	3a77ad9207d29beacfbf6f18b0da9e26	TRUE
EPI_ISL_469742	Nucleoprotein	6a601a0ecb21be71ee8652e015e3d81c	TRUE
EPI_ISL_469742	Replicase polyprotein 1a	8257e3536d7f811c67de010d9c42ba47	TRUE
EPI_ISL_469742	ORF6 protein	90b50e0be9abd893bd32b163d6933f0c	TRUE
EPI_ISL_469742	ORF3a protein	b5d9a8d51c58335009404499c3d3bef2	TRUE
EPI_ISL_469742	Protein non-structural 7b	c7f0179da4ca26456ee905081f485cc8	TRUE
EPI_ISL_469742	Protein 7a	f65213344e2e68de1cae4feb9c5e07b1	TRUE
EPI_ISL_469743	Spike glycoprotein	15060367c74a24be49e99859f5d88544	TRUE
EPI_ISL_469743	Membrane protein	1cd6abff79ad3633e17582eb0e576539	TRUE
EPI_ISL_469743	ORF8 protein	3a77ad9207d29beacfbf6f18b0da9e26	TRUE
EPI_ISL_469743	Nucleoprotein	6a601a0ecb21be71ee8652e015e3d81c	TRUE
EPI_ISL_469743	ORF6 protein	90b50e0be9abd893bd32b163d6933f0c	TRUE
EPI_ISL_469743	Replicase polyprotein 1a	c35432277001317d1a087b7528ce952e	TRUE
EPI_ISL_469743	Protein non-structural 7b	c7f0179da4ca26456ee905081f485cc8	TRUE
EPI_ISL_469743	ORF3a protein	f5c8b89ceac3f14e456577557df1ef40	TRUE
EPI_ISL_469743	Protein 7a	f65213344e2e68de1cae4feb9c5e07b1	TRUE
EPI_ISL_469744	Membrane protein	1cd6abff79ad3633e17582eb0e576539	TRUE
EPI_ISL_469744	Spike glycoprotein	36e0999ad8bbd7dcff4fc28b04597ff4	TRUE
EPI_ISL_469744	Envelope small membrane protein	375e0f905c315e06a99c80b736c125d2	TRUE
EPI_ISL_469744	ORF8 protein	3a77ad9207d29beacfbf6f18b0da9e26	TRUE
EPI_ISL_469744	Nucleoprotein	6a601a0ecb21be71ee8652e015e3d81c	TRUE
EPI_ISL_469744	Protein non-structural 7b	c7f0179da4ca26456ee905081f485cc8	TRUE
EPI_ISL_469744	Replicase polyprotein 1a	d8282ee330d1bc6777a0c3e7ec5915f2	TRUE
EPI_ISL_469744	ORF3a protein	f5c8b89ceac3f14e456577557df1ef40	TRUE
EPI_ISL_469744	Protein 7a	f65213344e2e68de1cae4feb9c5e07b1	TRUE
EPI_ISL_469745	Membrane protein	1cd6abff79ad3633e17582eb0e576539	TRUE
EPI_ISL_469745	ORF8 protein	3a77ad9207d29beacfbf6f18b0da9e26	TRUE
EPI_ISL_469745	Spike glycoprotein	4c35f09aac2f7be4f3cffd30c6aecac8	TRUE
EPI_ISL_469745	Nucleoprotein	524f64c4b8f93d269d8c36d0a17291d1	TRUE
EPI_ISL_469745	ORF6 protein	90b50e0be9abd893bd32b163d6933f0c	TRUE
EPI_ISL_469745	Protein non-structural 7b	c7f0179da4ca26456ee905081f485cc8	TRUE
EPI_ISL_469745	Replicase polyprotein 1a	e507df1d1ea044cd4dbd86478d8de208	TRUE
EPI_ISL_469745	ORF3a protein	f5c8b89ceac3f14e456577557df1ef40	TRUE
EPI_ISL_469745	Protein 7a	f65213344e2e68de1cae4feb9c5e07b1	TRUE
EPI_ISL_469746	Spike glycoprotein	15060367c74a24be49e99859f5d88544	TRUE
EPI_ISL_469746	Membrane protein	1cd6abff79ad3633e17582eb0e576539	TRUE
EPI_ISL_469746	ORF8 protein	3a77ad9207d29beacfbf6f18b0da9e26	TRUE
EPI_ISL_469746	Replicase polyprotein 1a	3d47508dcdfbe2f22f303ea3f0246533	TRUE
EPI_ISL_469746	Nucleoprotein	6871514c24791a65aa1b99f9ff978489	TRUE
EPI_ISL_469746	ORF6 protein	90b50e0be9abd893bd32b163d6933f0c	TRUE
EPI_ISL_469746	Protein non-structural 7b	c7f0179da4ca26456ee905081f485cc8	TRUE
EPI_ISL_469746	Protein 7a	f65213344e2e68de1cae4feb9c5e07b1	TRUE
EPI_ISL_469746	ORF3a protein	fec02fa50646f8687441b5df9603f0a3	TRUE
EPI_ISL_469747	Membrane protein	1cd6abff79ad3633e17582eb0e576539	TRUE
EPI_ISL_469747	ORF3a protein	1e18a5c533c399f737235bfd7895484c	TRUE
EPI_ISL_469747	ORF8 protein	3a77ad9207d29beacfbf6f18b0da9e26	TRUE
EPI_ISL_469747	Spike glycoprotein	4c35f09aac2f7be4f3cffd30c6aecac8	TRUE
EPI_ISL_469747	Replicase polyprotein 1a	733c70cabce07975903e16af863e37df	TRUE
EPI_ISL_469747	ORF6 protein	90b50e0be9abd893bd32b163d6933f0c	TRUE
EPI_ISL_469747	Nucleoprotein	b100d0849c3e01fc6c75ead0e916ce0f	TRUE
EPI_ISL_469747	Protein non-structural 7b	c7f0179da4ca26456ee905081f485cc8	TRUE
EPI_ISL_469747	Protein 7a	f65213344e2e68de1cae4feb9c5e07b1	TRUE
EPI_ISL_469749	Replicase polyprotein 1a	0a46d881b13097ec49a6dfbc3385cb64	TRUE
EPI_ISL_469749	Spike glycoprotein	15060367c74a24be49e99859f5d88544	TRUE
EPI_ISL_469749	Membrane protein	1cd6abff79ad3633e17582eb0e576539	TRUE
EPI_ISL_469749	ORF8 protein	3a77ad9207d29beacfbf6f18b0da9e26	TRUE
EPI_ISL_469749	ORF6 protein	90b50e0be9abd893bd32b163d6933f0c	TRUE
EPI_ISL_469749	Nucleoprotein	b100d0849c3e01fc6c75ead0e916ce0f	TRUE
EPI_ISL_469749	Protein non-structural 7b	c7f0179da4ca26456ee905081f485cc8	TRUE
EPI_ISL_469749	Protein 7a	f65213344e2e68de1cae4feb9c5e07b1	TRUE
EPI_ISL_469749	ORF3a protein	fec02fa50646f8687441b5df9603f0a3	TRUE
EPI_ISL_469750	Spike glycoprotein	15060367c74a24be49e99859f5d88544	TRUE
EPI_ISL_469750	Membrane protein	1cd6abff79ad3633e17582eb0e576539	TRUE
EPI_ISL_469750	ORF8 protein	3a77ad9207d29beacfbf6f18b0da9e26	TRUE
EPI_ISL_469750	Nucleoprotein	6a601a0ecb21be71ee8652e015e3d81c	TRUE
EPI_ISL_469750	ORF6 protein	90b50e0be9abd893bd32b163d6933f0c	TRUE
EPI_ISL_469750	Protein non-structural 7b	c7f0179da4ca26456ee905081f485cc8	TRUE
EPI_ISL_469750	ORF3a protein	f5c8b89ceac3f14e456577557df1ef40	TRUE
EPI_ISL_469750	Protein 7a	f65213344e2e68de1cae4feb9c5e07b1	TRUE
EPI_ISL_469750	Replicase polyprotein 1a	fa9d6c9f1ca7a69bae2d043c9bd43747	TRUE
EPI_ISL_469752	Membrane protein	1cd6abff79ad3633e17582eb0e576539	TRUE
EPI_ISL_469752	Spike glycoprotein	36e0999ad8bbd7dcff4fc28b04597ff4	TRUE
EPI_ISL_469752	Envelope small membrane protein	375e0f905c315e06a99c80b736c125d2	TRUE
EPI_ISL_469752	ORF8 protein	3a77ad9207d29beacfbf6f18b0da9e26	TRUE
EPI_ISL_469752	Replicase polyprotein 1a	47d026cab9b88bfc40652a75c2d41649	TRUE
EPI_ISL_469752	ORF6 protein	90b50e0be9abd893bd32b163d6933f0c	TRUE
EPI_ISL_469752	Nucleoprotein	b100d0849c3e01fc6c75ead0e916ce0f	TRUE
EPI_ISL_469752	Protein non-structural 7b	c7f0179da4ca26456ee905081f485cc8	TRUE
EPI_ISL_469752	ORF3a protein	f5c8b89ceac3f14e456577557df1ef40	TRUE
EPI_ISL_469752	Protein 7a	f65213344e2e68de1cae4feb9c5e07b1	TRUE
EPI_ISL_469753	Spike glycoprotein	15060367c74a24be49e99859f5d88544	TRUE
EPI_ISL_469753	Membrane protein	1cd6abff79ad3633e17582eb0e576539	TRUE
EPI_ISL_469753	ORF8 protein	3a77ad9207d29beacfbf6f18b0da9e26	TRUE
EPI_ISL_469753	Nucleoprotein	6a601a0ecb21be71ee8652e015e3d81c	TRUE
EPI_ISL_469753	Replicase polyprotein 1a	ba98587fadaff0a4bba6793e2edd4409	TRUE
EPI_ISL_469753	Protein non-structural 7b	c7f0179da4ca26456ee905081f485cc8	TRUE
EPI_ISL_469753	ORF3a protein	f5c8b89ceac3f14e456577557df1ef40	TRUE
EPI_ISL_469753	Protein 7a	f65213344e2e68de1cae4feb9c5e07b1	TRUE
EPI_ISL_469755	Membrane protein	1cd6abff79ad3633e17582eb0e576539	TRUE
EPI_ISL_469755	ORF8 protein	3a77ad9207d29beacfbf6f18b0da9e26	TRUE
EPI_ISL_469755	Nucleoprotein	524f64c4b8f93d269d8c36d0a17291d1	TRUE
EPI_ISL_469755	Spike glycoprotein	98eb1b1760bcc837934c8695a1cee923	TRUE
EPI_ISL_469755	Replicase polyprotein 1a	ba98587fadaff0a4bba6793e2edd4409	TRUE
EPI_ISL_469755	Protein non-structural 7b	c7f0179da4ca26456ee905081f485cc8	TRUE
EPI_ISL_469755	ORF3a protein	f5c8b89ceac3f14e456577557df1ef40	TRUE
EPI_ISL_469755	Protein 7a	f65213344e2e68de1cae4feb9c5e07b1	TRUE
EPI_ISL_469758	Spike glycoprotein	15060367c74a24be49e99859f5d88544	TRUE
EPI_ISL_469758	Membrane protein	1cd6abff79ad3633e17582eb0e576539	TRUE
EPI_ISL_469758	ORF8 protein	3a77ad9207d29beacfbf6f18b0da9e26	TRUE
EPI_ISL_469758	ORF6 protein	90b50e0be9abd893bd32b163d6933f0c	TRUE
EPI_ISL_469758	Replicase polyprotein 1a	a8350e243ca1b3b846d59495bfc3e0d6	TRUE
EPI_ISL_469758	Nucleoprotein	b100d0849c3e01fc6c75ead0e916ce0f	TRUE
EPI_ISL_469758	Protein non-structural 7b	c7f0179da4ca26456ee905081f485cc8	TRUE
EPI_ISL_469758	ORF3a protein	f5c8b89ceac3f14e456577557df1ef40	TRUE
EPI_ISL_469758	Protein 7a	f65213344e2e68de1cae4feb9c5e07b1	TRUE
EPI_ISL_469760	Membrane protein	1cd6abff79ad3633e17582eb0e576539	TRUE
EPI_ISL_469760	Spike glycoprotein	36e0999ad8bbd7dcff4fc28b04597ff4	TRUE
EPI_ISL_469760	ORF8 protein	3a77ad9207d29beacfbf6f18b0da9e26	TRUE
EPI_ISL_469760	Nucleoprotein	6a601a0ecb21be71ee8652e015e3d81c	TRUE
EPI_ISL_469760	ORF6 protein	90b50e0be9abd893bd32b163d6933f0c	TRUE
EPI_ISL_469760	Replicase polyprotein 1a	ad13a9215033a80e04ea4dc7382b9800	TRUE
EPI_ISL_469760	Protein non-structural 7b	c7f0179da4ca26456ee905081f485cc8	TRUE
EPI_ISL_469760	ORF3a protein	f5c8b89ceac3f14e456577557df1ef40	TRUE
EPI_ISL_469760	Protein 7a	f65213344e2e68de1cae4feb9c5e07b1	TRUE
EPI_ISL_469763	Spike glycoprotein	15060367c74a24be49e99859f5d88544	TRUE
EPI_ISL_469763	Membrane protein	1cd6abff79ad3633e17582eb0e576539	TRUE
EPI_ISL_469763	ORF8 protein	3a77ad9207d29beacfbf6f18b0da9e26	TRUE
EPI_ISL_469763	Nucleoprotein	3d16127ce475d0b6093548c55e1c39e4	TRUE
EPI_ISL_469763	ORF9b protein	9b66a6405fa5218ae819a76293365391	TRUE
EPI_ISL_469763	Protein non-structural 7b	c7f0179da4ca26456ee905081f485cc8	TRUE
EPI_ISL_469763	Replicase polyprotein 1a	ef7dee7f8777c246cfbf9a51ecd63a9c	TRUE
EPI_ISL_469763	ORF3a protein	f5c8b89ceac3f14e456577557df1ef40	TRUE
EPI_ISL_469763	Protein 7a	f65213344e2e68de1cae4feb9c5e07b1	TRUE
EPI_ISL_469765	Spike glycoprotein	15060367c74a24be49e99859f5d88544	TRUE
EPI_ISL_469765	Membrane protein	1cd6abff79ad3633e17582eb0e576539	TRUE
EPI_ISL_469765	Replicase polyprotein 1a	273f79e24a92451299f7f7a464923a9a	TRUE
EPI_ISL_469765	ORF8 protein	3a77ad9207d29beacfbf6f18b0da9e26	TRUE
EPI_ISL_469765	Nucleoprotein	6a601a0ecb21be71ee8652e015e3d81c	TRUE
EPI_ISL_469765	ORF6 protein	90b50e0be9abd893bd32b163d6933f0c	TRUE
EPI_ISL_469765	Protein non-structural 7b	c7f0179da4ca26456ee905081f485cc8	TRUE
EPI_ISL_469765	ORF3a protein	f5c8b89ceac3f14e456577557df1ef40	TRUE
EPI_ISL_469765	Protein 7a	f65213344e2e68de1cae4feb9c5e07b1	TRUE
EPI_ISL_469766	Spike glycoprotein	15060367c74a24be49e99859f5d88544	TRUE
EPI_ISL_469766	Membrane protein	1cd6abff79ad3633e17582eb0e576539	TRUE
EPI_ISL_469766	ORF8 protein	3a77ad9207d29beacfbf6f18b0da9e26	TRUE
EPI_ISL_469766	Nucleoprotein	457156584996736ddcb22089525d3b3d	TRUE
EPI_ISL_469766	ORF3a protein	528f328b433a70eebc07469542ed5b2d	TRUE
EPI_ISL_469766	ORF6 protein	90b50e0be9abd893bd32b163d6933f0c	TRUE
EPI_ISL_469766	Protein non-structural 7b	c7f0179da4ca26456ee905081f485cc8	TRUE
EPI_ISL_469766	Replicase polyprotein 1a	e781b58591b8dbdd15f84dcbdec82105	TRUE
EPI_ISL_469766	Protein 7a	f65213344e2e68de1cae4feb9c5e07b1	TRUE
EPI_ISL_469767	Spike glycoprotein	15060367c74a24be49e99859f5d88544	TRUE
EPI_ISL_469767	Membrane protein	1cd6abff79ad3633e17582eb0e576539	TRUE
EPI_ISL_469767	ORF8 protein	3a77ad9207d29beacfbf6f18b0da9e26	TRUE
EPI_ISL_469767	Nucleoprotein	6a601a0ecb21be71ee8652e015e3d81c	TRUE
EPI_ISL_469767	ORF6 protein	90b50e0be9abd893bd32b163d6933f0c	TRUE
EPI_ISL_469767	ORF3a protein	af93b70f1758642955bacf2535f5bc09	TRUE
EPI_ISL_469767	Protein non-structural 7b	c7f0179da4ca26456ee905081f485cc8	TRUE
EPI_ISL_469767	Replicase polyprotein 1a	e781b58591b8dbdd15f84dcbdec82105	TRUE
EPI_ISL_469767	Protein 7a	f65213344e2e68de1cae4feb9c5e07b1	TRUE
EPI_ISL_469768	Replicase polyprotein 1a	1439e31c4921da6ef02c052a90302691	TRUE
EPI_ISL_469768	Spike glycoprotein	15060367c74a24be49e99859f5d88544	TRUE
EPI_ISL_469768	Membrane protein	1cd6abff79ad3633e17582eb0e576539	TRUE
EPI_ISL_469768	ORF8 protein	3a77ad9207d29beacfbf6f18b0da9e26	TRUE
EPI_ISL_469768	ORF3a protein	4c22396a1ca2f14f12622b7e67464c6b	TRUE
EPI_ISL_469768	ORF6 protein	90b50e0be9abd893bd32b163d6933f0c	TRUE
EPI_ISL_469768	Nucleoprotein	b100d0849c3e01fc6c75ead0e916ce0f	TRUE
EPI_ISL_469768	Protein non-structural 7b	c7f0179da4ca26456ee905081f485cc8	TRUE
EPI_ISL_469768	Protein 7a	f65213344e2e68de1cae4feb9c5e07b1	TRUE
EPI_ISL_469771	Spike glycoprotein	15060367c74a24be49e99859f5d88544	TRUE
EPI_ISL_469771	Membrane protein	1cd6abff79ad3633e17582eb0e576539	TRUE
EPI_ISL_469771	Nucleoprotein	6a601a0ecb21be71ee8652e015e3d81c	TRUE
EPI_ISL_469771	Replicase polyprotein 1a	846135b30bd0e55121587fb497d248a6	TRUE
EPI_ISL_469771	ORF6 protein	90b50e0be9abd893bd32b163d6933f0c	TRUE
EPI_ISL_469771	ORF8 protein	967178cc0b27dda500c02c5eb312e323	TRUE
EPI_ISL_469771	ORF3a protein	c297293cf0dc258f8c9a4a2f6a2ce9fe	TRUE
EPI_ISL_469771	Protein non-structural 7b	c7f0179da4ca26456ee905081f485cc8	TRUE
EPI_ISL_469771	Protein 7a	f65213344e2e68de1cae4feb9c5e07b1	TRUE
EPI_ISL_469772	Spike glycoprotein	15060367c74a24be49e99859f5d88544	TRUE
EPI_ISL_469772	Membrane protein	1cd6abff79ad3633e17582eb0e576539	TRUE
EPI_ISL_469772	ORF8 protein	3a77ad9207d29beacfbf6f18b0da9e26	TRUE
EPI_ISL_469772	Nucleoprotein	3d16127ce475d0b6093548c55e1c39e4	TRUE
EPI_ISL_469772	ORF9b protein	9b66a6405fa5218ae819a76293365391	TRUE
EPI_ISL_469772	Protein non-structural 7b	c7f0179da4ca26456ee905081f485cc8	TRUE
EPI_ISL_469772	Replicase polyprotein 1a	ef7dee7f8777c246cfbf9a51ecd63a9c	TRUE
EPI_ISL_469772	ORF3a protein	f5c8b89ceac3f14e456577557df1ef40	TRUE
EPI_ISL_469772	Protein 7a	f65213344e2e68de1cae4feb9c5e07b1	TRUE
EPI_ISL_469773	Membrane protein	1cd6abff79ad3633e17582eb0e576539	TRUE
EPI_ISL_469773	ORF3a protein	1e18a5c533c399f737235bfd7895484c	TRUE
EPI_ISL_469773	ORF8 protein	3a77ad9207d29beacfbf6f18b0da9e26	TRUE
EPI_ISL_469773	Spike glycoprotein	4c35f09aac2f7be4f3cffd30c6aecac8	TRUE
EPI_ISL_469773	ORF6 protein	90b50e0be9abd893bd32b163d6933f0c	TRUE
EPI_ISL_469773	Nucleoprotein	b100d0849c3e01fc6c75ead0e916ce0f	TRUE
EPI_ISL_469773	Protein non-structural 7b	c7f0179da4ca26456ee905081f485cc8	TRUE
EPI_ISL_469773	Replicase polyprotein 1a	e57b726fdd37c5377977efc0ddd34ce5	TRUE
EPI_ISL_469773	Protein 7a	f65213344e2e68de1cae4feb9c5e07b1	TRUE
EPI_ISL_469774	Spike glycoprotein	15060367c74a24be49e99859f5d88544	TRUE
EPI_ISL_469774	Membrane protein	1cd6abff79ad3633e17582eb0e576539	TRUE
EPI_ISL_469774	ORF8 protein	3a77ad9207d29beacfbf6f18b0da9e26	TRUE
EPI_ISL_469774	Nucleoprotein	3d16127ce475d0b6093548c55e1c39e4	TRUE
EPI_ISL_469774	ORF9b protein	9b66a6405fa5218ae819a76293365391	TRUE
EPI_ISL_469774	Protein non-structural 7b	c7f0179da4ca26456ee905081f485cc8	TRUE
EPI_ISL_469774	Replicase polyprotein 1a	ef7dee7f8777c246cfbf9a51ecd63a9c	TRUE
EPI_ISL_469774	ORF3a protein	f5c8b89ceac3f14e456577557df1ef40	TRUE
EPI_ISL_469774	Protein 7a	f65213344e2e68de1cae4feb9c5e07b1	TRUE
EPI_ISL_469775	Spike glycoprotein	15060367c74a24be49e99859f5d88544	TRUE
EPI_ISL_469775	Membrane protein	1cd6abff79ad3633e17582eb0e576539	TRUE
EPI_ISL_469775	Replicase polyprotein 1a	45ac6f46d86d526a7f7f0b4e9986eea4	TRUE
EPI_ISL_469775	ORF8 protein	689adf6871666f963e3c68633f4c4507	TRUE
EPI_ISL_469775	Nucleoprotein	6a601a0ecb21be71ee8652e015e3d81c	TRUE
EPI_ISL_469775	ORF6 protein	90b50e0be9abd893bd32b163d6933f0c	TRUE
EPI_ISL_469775	Protein non-structural 7b	c7f0179da4ca26456ee905081f485cc8	TRUE
EPI_ISL_469775	ORF3a protein	f5c8b89ceac3f14e456577557df1ef40	TRUE
EPI_ISL_469775	Protein 7a	f65213344e2e68de1cae4feb9c5e07b1	TRUE
EPI_ISL_469777	Spike glycoprotein	15060367c74a24be49e99859f5d88544	TRUE
EPI_ISL_469777	Membrane protein	1cd6abff79ad3633e17582eb0e576539	TRUE
EPI_ISL_469777	ORF8 protein	3a77ad9207d29beacfbf6f18b0da9e26	TRUE
EPI_ISL_469777	Nucleoprotein	6a601a0ecb21be71ee8652e015e3d81c	TRUE
EPI_ISL_469777	Protein non-structural 7b	c7f0179da4ca26456ee905081f485cc8	TRUE
EPI_ISL_469777	Replicase polyprotein 1a	e8b3511008fc9e3ce9fc1f8f78b62ead	TRUE
EPI_ISL_469777	ORF3a protein	f5c8b89ceac3f14e456577557df1ef40	TRUE
EPI_ISL_469777	Protein 7a	f65213344e2e68de1cae4feb9c5e07b1	TRUE
EPI_ISL_469779	Replicase polyprotein 1a	1023858dec17386d0be0237b79ed453d	TRUE
EPI_ISL_469779	Membrane protein	1cd6abff79ad3633e17582eb0e576539	TRUE
EPI_ISL_469779	ORF8 protein	3a77ad9207d29beacfbf6f18b0da9e26	TRUE
EPI_ISL_469779	Nucleoprotein	6a601a0ecb21be71ee8652e015e3d81c	TRUE
EPI_ISL_469779	ORF6 protein	90b50e0be9abd893bd32b163d6933f0c	TRUE
EPI_ISL_469779	Spike glycoprotein	a35f3b92b4506ff1a0eb29fbda0e2fe9	TRUE
EPI_ISL_469779	Protein non-structural 7b	c7f0179da4ca26456ee905081f485cc8	TRUE
EPI_ISL_469779	ORF3a protein	f5c8b89ceac3f14e456577557df1ef40	TRUE
EPI_ISL_469779	Protein 7a	f65213344e2e68de1cae4feb9c5e07b1	TRUE
EPI_ISL_469781	Spike glycoprotein	15060367c74a24be49e99859f5d88544	TRUE
EPI_ISL_469781	Membrane protein	1cd6abff79ad3633e17582eb0e576539	TRUE
EPI_ISL_469781	Replicase polyprotein 1a	45ac6f46d86d526a7f7f0b4e9986eea4	TRUE
EPI_ISL_469781	ORF8 protein	689adf6871666f963e3c68633f4c4507	TRUE
EPI_ISL_469781	Nucleoprotein	6a601a0ecb21be71ee8652e015e3d81c	TRUE
EPI_ISL_469781	ORF6 protein	90b50e0be9abd893bd32b163d6933f0c	TRUE
EPI_ISL_469781	Protein non-structural 7b	c7f0179da4ca26456ee905081f485cc8	TRUE
EPI_ISL_469781	ORF3a protein	f5c8b89ceac3f14e456577557df1ef40	TRUE
EPI_ISL_469781	Protein 7a	f65213344e2e68de1cae4feb9c5e07b1	TRUE
EPI_ISL_469782	Spike glycoprotein	15060367c74a24be49e99859f5d88544	TRUE
EPI_ISL_469782	Membrane protein	1cd6abff79ad3633e17582eb0e576539	TRUE
EPI_ISL_469782	ORF8 protein	3a77ad9207d29beacfbf6f18b0da9e26	TRUE
EPI_ISL_469782	Nucleoprotein	6a601a0ecb21be71ee8652e015e3d81c	TRUE
EPI_ISL_469782	ORF6 protein	90b50e0be9abd893bd32b163d6933f0c	TRUE
EPI_ISL_469782	Protein non-structural 7b	c7f0179da4ca26456ee905081f485cc8	TRUE
EPI_ISL_469782	Replicase polyprotein 1a	e781b58591b8dbdd15f84dcbdec82105	TRUE
EPI_ISL_469782	ORF3a protein	f5c8b89ceac3f14e456577557df1ef40	TRUE
EPI_ISL_469782	Protein 7a	f65213344e2e68de1cae4feb9c5e07b1	TRUE
EPI_ISL_469785	Spike glycoprotein	15060367c74a24be49e99859f5d88544	TRUE
EPI_ISL_469785	Membrane protein	1cd6abff79ad3633e17582eb0e576539	TRUE
EPI_ISL_469785	ORF8 protein	3a77ad9207d29beacfbf6f18b0da9e26	TRUE
EPI_ISL_469785	Nucleoprotein	6a601a0ecb21be71ee8652e015e3d81c	TRUE
EPI_ISL_469785	ORF6 protein	90b50e0be9abd893bd32b163d6933f0c	TRUE
EPI_ISL_469785	Protein non-structural 7b	c7f0179da4ca26456ee905081f485cc8	TRUE
EPI_ISL_469785	Replicase polyprotein 1a	f487002a04e79ed4878074083980b314	TRUE
EPI_ISL_469785	ORF3a protein	f5c8b89ceac3f14e456577557df1ef40	TRUE
EPI_ISL_469785	Protein 7a	f65213344e2e68de1cae4feb9c5e07b1	TRUE
EPI_ISL_469786	Spike glycoprotein	15060367c74a24be49e99859f5d88544	TRUE
EPI_ISL_469786	Membrane protein	1cd6abff79ad3633e17582eb0e576539	TRUE
EPI_ISL_469786	ORF3a protein	2e26f26b0abda9d7fbbb8f5401ce0733	TRUE
EPI_ISL_469786	ORF8 protein	3a77ad9207d29beacfbf6f18b0da9e26	TRUE
EPI_ISL_469786	Nucleoprotein	6871514c24791a65aa1b99f9ff978489	TRUE
EPI_ISL_469786	ORF6 protein	90b50e0be9abd893bd32b163d6933f0c	TRUE
EPI_ISL_469786	Replicase polyprotein 1a	c780b1078a68c88a0eee20ed38f47a67	TRUE
EPI_ISL_469786	Protein non-structural 7b	c7f0179da4ca26456ee905081f485cc8	TRUE
EPI_ISL_469786	Protein 7a	f65213344e2e68de1cae4feb9c5e07b1	TRUE
EPI_ISL_469787	Membrane protein	1cd6abff79ad3633e17582eb0e576539	TRUE
EPI_ISL_469787	ORF8 protein	3a77ad9207d29beacfbf6f18b0da9e26	TRUE
EPI_ISL_469787	Spike glycoprotein	4c35f09aac2f7be4f3cffd30c6aecac8	TRUE
EPI_ISL_469787	Replicase polyprotein 1a	7bdde848b7fd33b3f7c8bfdcf4a2d254	TRUE
EPI_ISL_469787	ORF3a protein	aecfe419c459012590bb705df095dfa9	TRUE
EPI_ISL_469787	Nucleoprotein	b100d0849c3e01fc6c75ead0e916ce0f	TRUE
EPI_ISL_469787	Protein non-structural 7b	c7f0179da4ca26456ee905081f485cc8	TRUE
EPI_ISL_469787	Protein 7a	f65213344e2e68de1cae4feb9c5e07b1	TRUE
EPI_ISL_469788	Replicase polyprotein 1a	0d3c53ef28d7c49a01214e752563c1bb	TRUE
EPI_ISL_469788	Membrane protein	1cd6abff79ad3633e17582eb0e576539	TRUE
EPI_ISL_469788	ORF8 protein	3a77ad9207d29beacfbf6f18b0da9e26	TRUE
EPI_ISL_469788	Nucleoprotein	524f64c4b8f93d269d8c36d0a17291d1	TRUE
EPI_ISL_469788	Spike glycoprotein	98eb1b1760bcc837934c8695a1cee923	TRUE
EPI_ISL_469788	Protein non-structural 7b	c7f0179da4ca26456ee905081f485cc8	TRUE
EPI_ISL_469788	ORF3a protein	f5c8b89ceac3f14e456577557df1ef40	TRUE
EPI_ISL_469788	Protein 7a	f65213344e2e68de1cae4feb9c5e07b1	TRUE
EPI_ISL_469789	Spike glycoprotein	15060367c74a24be49e99859f5d88544	TRUE
EPI_ISL_469789	Membrane protein	1cd6abff79ad3633e17582eb0e576539	TRUE
EPI_ISL_469789	ORF8 protein	3a77ad9207d29beacfbf6f18b0da9e26	TRUE
EPI_ISL_469789	Nucleoprotein	6a601a0ecb21be71ee8652e015e3d81c	TRUE
EPI_ISL_469789	ORF6 protein	90b50e0be9abd893bd32b163d6933f0c	TRUE
EPI_ISL_469789	Protein non-structural 7b	c7f0179da4ca26456ee905081f485cc8	TRUE
EPI_ISL_469789	Replicase polyprotein 1a	e781b58591b8dbdd15f84dcbdec82105	TRUE
EPI_ISL_469789	ORF3a protein	f5c8b89ceac3f14e456577557df1ef40	TRUE
EPI_ISL_469789	Protein 7a	f65213344e2e68de1cae4feb9c5e07b1	TRUE
EPI_ISL_469792	Spike glycoprotein	15060367c74a24be49e99859f5d88544	TRUE
EPI_ISL_469792	Membrane protein	1cd6abff79ad3633e17582eb0e576539	TRUE
EPI_ISL_469792	ORF8 protein	3a77ad9207d29beacfbf6f18b0da9e26	TRUE
EPI_ISL_469792	Nucleoprotein	764d6cf3652c68e79f2f3288aefb93d8	TRUE
EPI_ISL_469792	ORF6 protein	90b50e0be9abd893bd32b163d6933f0c	TRUE
EPI_ISL_469792	Protein non-structural 7b	c7f0179da4ca26456ee905081f485cc8	TRUE
EPI_ISL_469792	Replicase polyprotein 1a	e781b58591b8dbdd15f84dcbdec82105	TRUE
EPI_ISL_469792	ORF3a protein	f5c8b89ceac3f14e456577557df1ef40	TRUE
EPI_ISL_469792	Protein 7a	f65213344e2e68de1cae4feb9c5e07b1	TRUE
EPI_ISL_469793	Spike glycoprotein	15060367c74a24be49e99859f5d88544	TRUE
EPI_ISL_469793	Membrane protein	1cd6abff79ad3633e17582eb0e576539	TRUE
EPI_ISL_469793	Replicase polyprotein 1a	2e265e096b8643d13b5dd98bcb3d2afa	TRUE
EPI_ISL_469793	ORF8 protein	3a77ad9207d29beacfbf6f18b0da9e26	TRUE
EPI_ISL_469793	Nucleoprotein	6a601a0ecb21be71ee8652e015e3d81c	TRUE
EPI_ISL_469793	ORF6 protein	90b50e0be9abd893bd32b163d6933f0c	TRUE
EPI_ISL_469793	ORF3a protein	b1afc33073c27e1162fcf0b4ddc02174	TRUE
EPI_ISL_469793	Protein non-structural 7b	c7f0179da4ca26456ee905081f485cc8	TRUE
EPI_ISL_469793	Protein 7a	f65213344e2e68de1cae4feb9c5e07b1	TRUE
EPI_ISL_469798	Spike glycoprotein	15060367c74a24be49e99859f5d88544	TRUE
EPI_ISL_469798	Membrane protein	1cd6abff79ad3633e17582eb0e576539	TRUE
EPI_ISL_469798	Nucleoprotein	2408742626666f73bcc25ba8af8eda3f	TRUE
EPI_ISL_469798	ORF8 protein	3a77ad9207d29beacfbf6f18b0da9e26	TRUE
EPI_ISL_469798	ORF9b protein	9b66a6405fa5218ae819a76293365391	TRUE
EPI_ISL_469798	Protein non-structural 7b	c7f0179da4ca26456ee905081f485cc8	TRUE
EPI_ISL_469798	Replicase polyprotein 1a	ef7dee7f8777c246cfbf9a51ecd63a9c	TRUE
EPI_ISL_469798	ORF3a protein	f5c8b89ceac3f14e456577557df1ef40	TRUE
EPI_ISL_469798	Protein 7a	f65213344e2e68de1cae4feb9c5e07b1	TRUE
EPI_ISL_469799	Spike glycoprotein	15060367c74a24be49e99859f5d88544	TRUE
EPI_ISL_469799	Membrane protein	1cd6abff79ad3633e17582eb0e576539	TRUE
EPI_ISL_469799	ORF8 protein	3a77ad9207d29beacfbf6f18b0da9e26	TRUE
EPI_ISL_469799	Nucleoprotein	6a601a0ecb21be71ee8652e015e3d81c	TRUE
EPI_ISL_469799	Replicase polyprotein 1a	6bfa08723e642131ed9222ac96e97693	TRUE
EPI_ISL_469799	ORF6 protein	90b50e0be9abd893bd32b163d6933f0c	TRUE
EPI_ISL_469799	Protein non-structural 7b	c7f0179da4ca26456ee905081f485cc8	TRUE
EPI_ISL_469799	ORF3a protein	f5c8b89ceac3f14e456577557df1ef40	TRUE
EPI_ISL_469799	Protein 7a	f65213344e2e68de1cae4feb9c5e07b1	TRUE
EPI_ISL_469801	Membrane protein	1cd6abff79ad3633e17582eb0e576539	TRUE
EPI_ISL_469801	ORF8 protein	3a77ad9207d29beacfbf6f18b0da9e26	TRUE
EPI_ISL_469801	Spike glycoprotein	4c35f09aac2f7be4f3cffd30c6aecac8	TRUE
EPI_ISL_469801	Replicase polyprotein 1a	69760555cbe52e6e6e4db0b0831198b3	TRUE
EPI_ISL_469801	ORF6 protein	90b50e0be9abd893bd32b163d6933f0c	TRUE
EPI_ISL_469801	Nucleoprotein	b100d0849c3e01fc6c75ead0e916ce0f	TRUE
EPI_ISL_469801	Protein non-structural 7b	c7f0179da4ca26456ee905081f485cc8	TRUE
EPI_ISL_469801	ORF3a protein	f5c8b89ceac3f14e456577557df1ef40	TRUE
EPI_ISL_469801	Protein 7a	f65213344e2e68de1cae4feb9c5e07b1	TRUE
EPI_ISL_469802	Spike glycoprotein	15060367c74a24be49e99859f5d88544	TRUE
EPI_ISL_469802	Membrane protein	1cd6abff79ad3633e17582eb0e576539	TRUE
EPI_ISL_469802	Replicase polyprotein 1a	45ac6f46d86d526a7f7f0b4e9986eea4	TRUE
EPI_ISL_469802	ORF8 protein	689adf6871666f963e3c68633f4c4507	TRUE
EPI_ISL_469802	Nucleoprotein	6a601a0ecb21be71ee8652e015e3d81c	TRUE
EPI_ISL_469802	ORF6 protein	90b50e0be9abd893bd32b163d6933f0c	TRUE
EPI_ISL_469802	Protein non-structural 7b	c7f0179da4ca26456ee905081f485cc8	TRUE
EPI_ISL_469802	ORF3a protein	f5c8b89ceac3f14e456577557df1ef40	TRUE
EPI_ISL_469802	Protein 7a	f65213344e2e68de1cae4feb9c5e07b1	TRUE
EPI_ISL_469803	Membrane protein	1cd6abff79ad3633e17582eb0e576539	TRUE
EPI_ISL_469803	Spike glycoprotein	36e0999ad8bbd7dcff4fc28b04597ff4	TRUE
EPI_ISL_469803	ORF8 protein	3a77ad9207d29beacfbf6f18b0da9e26	TRUE
EPI_ISL_469803	Nucleoprotein	6a601a0ecb21be71ee8652e015e3d81c	TRUE
EPI_ISL_469803	Replicase polyprotein 1a	860d88be800fe97c5433ffb373c5364a	TRUE
EPI_ISL_469803	ORF6 protein	90b50e0be9abd893bd32b163d6933f0c	TRUE
EPI_ISL_469803	Protein non-structural 7b	c7f0179da4ca26456ee905081f485cc8	TRUE
EPI_ISL_469803	ORF3a protein	f5c8b89ceac3f14e456577557df1ef40	TRUE
EPI_ISL_469803	Protein 7a	f65213344e2e68de1cae4feb9c5e07b1	TRUE
EPI_ISL_469804	Spike glycoprotein	15060367c74a24be49e99859f5d88544	TRUE
EPI_ISL_469804	Membrane protein	1cd6abff79ad3633e17582eb0e576539	TRUE
EPI_ISL_469804	ORF6 protein	21403734ae6ce188b074331399ae2b42	TRUE
EPI_ISL_469804	ORF8 protein	3a77ad9207d29beacfbf6f18b0da9e26	TRUE
EPI_ISL_469804	Nucleoprotein	6a601a0ecb21be71ee8652e015e3d81c	TRUE
EPI_ISL_469804	Protein non-structural 7b	c7f0179da4ca26456ee905081f485cc8	TRUE
EPI_ISL_469804	Replicase polyprotein 1a	e781b58591b8dbdd15f84dcbdec82105	TRUE
EPI_ISL_469804	ORF3a protein	f5c8b89ceac3f14e456577557df1ef40	TRUE
EPI_ISL_469804	Protein 7a	f65213344e2e68de1cae4feb9c5e07b1	TRUE
EPI_ISL_469809	Spike glycoprotein	15060367c74a24be49e99859f5d88544	TRUE
EPI_ISL_469809	Membrane protein	1cd6abff79ad3633e17582eb0e576539	TRUE
EPI_ISL_469809	Replicase polyprotein 1a	35d0f93eabb920b575437341c9ecf36e	TRUE
EPI_ISL_469809	ORF8 protein	3a77ad9207d29beacfbf6f18b0da9e26	TRUE
EPI_ISL_469809	ORF6 protein	90b50e0be9abd893bd32b163d6933f0c	TRUE
EPI_ISL_469809	Nucleoprotein	b100d0849c3e01fc6c75ead0e916ce0f	TRUE
EPI_ISL_469809	Protein non-structural 7b	c7f0179da4ca26456ee905081f485cc8	TRUE
EPI_ISL_469809	Protein 7a	f65213344e2e68de1cae4feb9c5e07b1	TRUE
EPI_ISL_469809	ORF3a protein	fec02fa50646f8687441b5df9603f0a3	TRUE
EPI_ISL_469810	Membrane protein	1cd6abff79ad3633e17582eb0e576539	TRUE
EPI_ISL_469810	ORF8 protein	3a77ad9207d29beacfbf6f18b0da9e26	TRUE
EPI_ISL_469810	Nucleoprotein	3d16127ce475d0b6093548c55e1c39e4	TRUE
EPI_ISL_469810	Replicase polyprotein 1a	4151745018315859a3e8e047f3b3488a	TRUE
EPI_ISL_469810	ORF9b protein	9b66a6405fa5218ae819a76293365391	TRUE
EPI_ISL_469810	Spike glycoprotein	bdc089bb79e9471b968f8f1151539b7f	TRUE
EPI_ISL_469810	Protein non-structural 7b	c7f0179da4ca26456ee905081f485cc8	TRUE
EPI_ISL_469810	ORF3a protein	f5c8b89ceac3f14e456577557df1ef40	TRUE
EPI_ISL_469810	Protein 7a	f65213344e2e68de1cae4feb9c5e07b1	TRUE
EPI_ISL_469811	Spike glycoprotein	15060367c74a24be49e99859f5d88544	TRUE
EPI_ISL_469811	Membrane protein	1cd6abff79ad3633e17582eb0e576539	TRUE
EPI_ISL_469811	Replicase polyprotein 1a	35d0f93eabb920b575437341c9ecf36e	TRUE
EPI_ISL_469811	ORF8 protein	3a77ad9207d29beacfbf6f18b0da9e26	TRUE
EPI_ISL_469811	ORF6 protein	90b50e0be9abd893bd32b163d6933f0c	TRUE
EPI_ISL_469811	Nucleoprotein	b100d0849c3e01fc6c75ead0e916ce0f	TRUE
EPI_ISL_469811	Protein non-structural 7b	c7f0179da4ca26456ee905081f485cc8	TRUE
EPI_ISL_469811	Protein 7a	f65213344e2e68de1cae4feb9c5e07b1	TRUE
EPI_ISL_469811	ORF3a protein	fec02fa50646f8687441b5df9603f0a3	TRUE
EPI_ISL_469814	Spike glycoprotein	15060367c74a24be49e99859f5d88544	TRUE
EPI_ISL_469814	Membrane protein	1cd6abff79ad3633e17582eb0e576539	TRUE
EPI_ISL_469814	Replicase polyprotein 1a	5da87e910c533f54f94553662d0e1ebb	TRUE
EPI_ISL_469814	ORF8 protein	846f52e8e69a3e51f0d2a60d415462d2	TRUE
EPI_ISL_469814	ORF6 protein	90b50e0be9abd893bd32b163d6933f0c	TRUE
EPI_ISL_469814	Nucleoprotein	b100d0849c3e01fc6c75ead0e916ce0f	TRUE
EPI_ISL_469814	Protein non-structural 7b	c7f0179da4ca26456ee905081f485cc8	TRUE
EPI_ISL_469814	Protein 7a	f65213344e2e68de1cae4feb9c5e07b1	TRUE
EPI_ISL_469814	ORF3a protein	fec02fa50646f8687441b5df9603f0a3	TRUE
EPI_ISL_469818	Spike glycoprotein	15060367c74a24be49e99859f5d88544	TRUE
EPI_ISL_469818	ORF8 protein	3a77ad9207d29beacfbf6f18b0da9e26	TRUE
EPI_ISL_469818	Nucleoprotein	6e460653b208ad52374dc6b68642265c	TRUE
EPI_ISL_469818	ORF6 protein	90b50e0be9abd893bd32b163d6933f0c	TRUE
EPI_ISL_469818	Membrane protein	b159338e437fa2565bad53bf983f3dfa	TRUE
EPI_ISL_469818	Replicase polyprotein 1a	c106b5aab9cc13636f97ddd481e9a018	TRUE
EPI_ISL_469818	Protein non-structural 7b	c7f0179da4ca26456ee905081f485cc8	TRUE
EPI_ISL_469818	Protein 7a	f65213344e2e68de1cae4feb9c5e07b1	TRUE
EPI_ISL_469818	ORF3a protein	fec02fa50646f8687441b5df9603f0a3	TRUE
EPI_ISL_469819	Spike glycoprotein	15060367c74a24be49e99859f5d88544	TRUE
EPI_ISL_469819	Membrane protein	1cd6abff79ad3633e17582eb0e576539	TRUE
EPI_ISL_469819	Replicase polyprotein 1a	35d0f93eabb920b575437341c9ecf36e	TRUE
EPI_ISL_469819	ORF8 protein	3a77ad9207d29beacfbf6f18b0da9e26	TRUE
EPI_ISL_469819	ORF6 protein	90b50e0be9abd893bd32b163d6933f0c	TRUE
EPI_ISL_469819	Nucleoprotein	b100d0849c3e01fc6c75ead0e916ce0f	TRUE
EPI_ISL_469819	Protein non-structural 7b	c7f0179da4ca26456ee905081f485cc8	TRUE
EPI_ISL_469819	Protein 7a	f65213344e2e68de1cae4feb9c5e07b1	TRUE
EPI_ISL_469819	ORF3a protein	fec02fa50646f8687441b5df9603f0a3	TRUE
EPI_ISL_469820	Membrane protein	1cd6abff79ad3633e17582eb0e576539	TRUE
EPI_ISL_469820	ORF8 protein	3a77ad9207d29beacfbf6f18b0da9e26	TRUE
EPI_ISL_469820	Replicase polyprotein 1a	71c69cc976d4c35521512ec84a488ca7	TRUE
EPI_ISL_469820	ORF6 protein	90b50e0be9abd893bd32b163d6933f0c	TRUE
EPI_ISL_469820	Spike glycoprotein	a118f973bc01495a052f5cf2aff80d7e	TRUE
EPI_ISL_469820	Nucleoprotein	b100d0849c3e01fc6c75ead0e916ce0f	TRUE
EPI_ISL_469820	Protein non-structural 7b	c7f0179da4ca26456ee905081f485cc8	TRUE
EPI_ISL_469820	Protein 7a	f65213344e2e68de1cae4feb9c5e07b1	TRUE
EPI_ISL_469820	ORF3a protein	fec02fa50646f8687441b5df9603f0a3	TRUE
EPI_ISL_469822	Spike glycoprotein	15060367c74a24be49e99859f5d88544	TRUE
EPI_ISL_469822	Membrane protein	1cd6abff79ad3633e17582eb0e576539	TRUE
EPI_ISL_469822	ORF8 protein	3a77ad9207d29beacfbf6f18b0da9e26	TRUE
EPI_ISL_469822	Nucleoprotein	3d16127ce475d0b6093548c55e1c39e4	TRUE
EPI_ISL_469822	Replicase polyprotein 1a	5dc540b96bc2a35001c193db86078918	TRUE
EPI_ISL_469822	ORF9b protein	9b66a6405fa5218ae819a76293365391	TRUE
EPI_ISL_469822	Protein non-structural 7b	c7f0179da4ca26456ee905081f485cc8	TRUE
EPI_ISL_469822	ORF3a protein	f5c8b89ceac3f14e456577557df1ef40	TRUE
EPI_ISL_469822	Protein 7a	f65213344e2e68de1cae4feb9c5e07b1	TRUE
EPI_ISL_469827	Replicase polyprotein 1a	1570203149a0ccbe22fdc90b011b155b	TRUE
EPI_ISL_469827	Membrane protein	1cd6abff79ad3633e17582eb0e576539	TRUE
EPI_ISL_469827	ORF8 protein	3a77ad9207d29beacfbf6f18b0da9e26	TRUE
EPI_ISL_469827	Spike glycoprotein	52b683dea2112ab9756b20f144e83e48	TRUE
EPI_ISL_469827	Nucleoprotein	6a601a0ecb21be71ee8652e015e3d81c	TRUE
EPI_ISL_469827	ORF6 protein	90b50e0be9abd893bd32b163d6933f0c	TRUE
EPI_ISL_469827	Protein non-structural 7b	c7f0179da4ca26456ee905081f485cc8	TRUE
EPI_ISL_469827	ORF3a protein	f5c8b89ceac3f14e456577557df1ef40	TRUE
EPI_ISL_469827	Protein 7a	f65213344e2e68de1cae4feb9c5e07b1	TRUE
EPI_ISL_469829	Membrane protein	1cd6abff79ad3633e17582eb0e576539	TRUE
EPI_ISL_469829	ORF8 protein	3a77ad9207d29beacfbf6f18b0da9e26	TRUE
EPI_ISL_469829	Nucleoprotein	3d16127ce475d0b6093548c55e1c39e4	TRUE
EPI_ISL_469829	Spike glycoprotein	7be2fbf4d8f845b27a3184ad3099bca2	TRUE
EPI_ISL_469829	ORF9b protein	9b66a6405fa5218ae819a76293365391	TRUE
EPI_ISL_469829	Protein non-structural 7b	c7f0179da4ca26456ee905081f485cc8	TRUE
EPI_ISL_469829	ORF3a protein	e8ea0edc849f9903a92f637fd79c93e7	TRUE
EPI_ISL_469829	Replicase polyprotein 1a	ef7dee7f8777c246cfbf9a51ecd63a9c	TRUE
EPI_ISL_469829	Protein 7a	f65213344e2e68de1cae4feb9c5e07b1	TRUE
EPI_ISL_469831	Spike glycoprotein	15060367c74a24be49e99859f5d88544	TRUE
EPI_ISL_469831	Membrane protein	1cd6abff79ad3633e17582eb0e576539	TRUE
EPI_ISL_469831	Replicase polyprotein 1a	35d0f93eabb920b575437341c9ecf36e	TRUE
EPI_ISL_469831	ORF8 protein	3a77ad9207d29beacfbf6f18b0da9e26	TRUE
EPI_ISL_469831	ORF6 protein	90b50e0be9abd893bd32b163d6933f0c	TRUE
EPI_ISL_469831	Nucleoprotein	b100d0849c3e01fc6c75ead0e916ce0f	TRUE
EPI_ISL_469831	Protein non-structural 7b	c7f0179da4ca26456ee905081f485cc8	TRUE
EPI_ISL_469831	Protein 7a	f65213344e2e68de1cae4feb9c5e07b1	TRUE
EPI_ISL_469831	ORF3a protein	fec02fa50646f8687441b5df9603f0a3	TRUE
EPI_ISL_469833	Spike glycoprotein	15060367c74a24be49e99859f5d88544	TRUE
EPI_ISL_469833	Membrane protein	1cd6abff79ad3633e17582eb0e576539	TRUE
EPI_ISL_469833	ORF8 protein	3a77ad9207d29beacfbf6f18b0da9e26	TRUE
EPI_ISL_469833	Replicase polyprotein 1a	5da87e910c533f54f94553662d0e1ebb	TRUE
EPI_ISL_469833	ORF6 protein	90b50e0be9abd893bd32b163d6933f0c	TRUE
EPI_ISL_469833	Nucleoprotein	b100d0849c3e01fc6c75ead0e916ce0f	TRUE
EPI_ISL_469833	Protein non-structural 7b	c7f0179da4ca26456ee905081f485cc8	TRUE
EPI_ISL_469833	Protein 7a	f65213344e2e68de1cae4feb9c5e07b1	TRUE
EPI_ISL_469833	ORF3a protein	fec02fa50646f8687441b5df9603f0a3	TRUE
EPI_ISL_469837	Membrane protein	1cd6abff79ad3633e17582eb0e576539	TRUE
EPI_ISL_469837	ORF8 protein	3a77ad9207d29beacfbf6f18b0da9e26	TRUE
EPI_ISL_469837	Nucleoprotein	3d16127ce475d0b6093548c55e1c39e4	TRUE
EPI_ISL_469837	Replicase polyprotein 1a	67b5cf33adbb6fa016fafd20dbf04f3b	TRUE
EPI_ISL_469837	ORF9b protein	9b66a6405fa5218ae819a76293365391	TRUE
EPI_ISL_469837	Spike glycoprotein	bdc089bb79e9471b968f8f1151539b7f	TRUE
EPI_ISL_469837	Protein non-structural 7b	c7f0179da4ca26456ee905081f485cc8	TRUE
EPI_ISL_469837	ORF3a protein	f5c8b89ceac3f14e456577557df1ef40	TRUE
EPI_ISL_469837	Protein 7a	f65213344e2e68de1cae4feb9c5e07b1	TRUE
EPI_ISL_469840	Spike glycoprotein	15060367c74a24be49e99859f5d88544	TRUE
EPI_ISL_469840	Membrane protein	1cd6abff79ad3633e17582eb0e576539	TRUE
EPI_ISL_469840	ORF8 protein	3a77ad9207d29beacfbf6f18b0da9e26	TRUE
EPI_ISL_469840	Nucleoprotein	3d16127ce475d0b6093548c55e1c39e4	TRUE
EPI_ISL_469840	Replicase polyprotein 1a	4f206f4863c8f7dcb6d340c0c44dde57	TRUE
EPI_ISL_469840	ORF9b protein	9b66a6405fa5218ae819a76293365391	TRUE
EPI_ISL_469840	Protein non-structural 7b	c7f0179da4ca26456ee905081f485cc8	TRUE
EPI_ISL_469840	ORF3a protein	e8ea0edc849f9903a92f637fd79c93e7	TRUE
EPI_ISL_469840	Protein 7a	f65213344e2e68de1cae4feb9c5e07b1	TRUE
EPI_ISL_469841	Spike glycoprotein	15060367c74a24be49e99859f5d88544	TRUE
EPI_ISL_469841	Membrane protein	1cd6abff79ad3633e17582eb0e576539	TRUE
EPI_ISL_469841	ORF8 protein	3a77ad9207d29beacfbf6f18b0da9e26	TRUE
EPI_ISL_469841	Nucleoprotein	3d16127ce475d0b6093548c55e1c39e4	TRUE
EPI_ISL_469841	ORF9b protein	9b66a6405fa5218ae819a76293365391	TRUE
EPI_ISL_469841	Protein non-structural 7b	c7f0179da4ca26456ee905081f485cc8	TRUE
EPI_ISL_469841	Replicase polyprotein 1a	e77594d5f35fb9186094ff01dc21501e	TRUE
EPI_ISL_469841	ORF3a protein	f5c8b89ceac3f14e456577557df1ef40	TRUE
EPI_ISL_469841	Protein 7a	f65213344e2e68de1cae4feb9c5e07b1	TRUE
EPI_ISL_469845	Spike glycoprotein	15060367c74a24be49e99859f5d88544	TRUE
EPI_ISL_469845	Membrane protein	1cd6abff79ad3633e17582eb0e576539	TRUE
EPI_ISL_469845	ORF8 protein	3a77ad9207d29beacfbf6f18b0da9e26	TRUE
EPI_ISL_469845	Nucleoprotein	6a601a0ecb21be71ee8652e015e3d81c	TRUE
EPI_ISL_469845	ORF6 protein	90b50e0be9abd893bd32b163d6933f0c	TRUE
EPI_ISL_469845	Protein non-structural 7b	c7f0179da4ca26456ee905081f485cc8	TRUE
EPI_ISL_469845	Replicase polyprotein 1a	e781b58591b8dbdd15f84dcbdec82105	TRUE
EPI_ISL_469845	ORF3a protein	f5c8b89ceac3f14e456577557df1ef40	TRUE
EPI_ISL_469845	Protein 7a	f65213344e2e68de1cae4feb9c5e07b1	TRUE
EPI_ISL_469846	Spike glycoprotein	15060367c74a24be49e99859f5d88544	TRUE
EPI_ISL_469846	Membrane protein	1cd6abff79ad3633e17582eb0e576539	TRUE
EPI_ISL_469846	ORF8 protein	3a77ad9207d29beacfbf6f18b0da9e26	TRUE
EPI_ISL_469846	Nucleoprotein	856ec739555149b2d611be6fea340deb	TRUE
EPI_ISL_469846	ORF6 protein	90b50e0be9abd893bd32b163d6933f0c	TRUE
EPI_ISL_469846	Protein non-structural 7b	c7f0179da4ca26456ee905081f485cc8	TRUE
EPI_ISL_469846	Replicase polyprotein 1a	ef7dee7f8777c246cfbf9a51ecd63a9c	TRUE
EPI_ISL_469846	ORF3a protein	f5c8b89ceac3f14e456577557df1ef40	TRUE
EPI_ISL_469846	Protein 7a	f65213344e2e68de1cae4feb9c5e07b1	TRUE
EPI_ISL_469848	Spike glycoprotein	15060367c74a24be49e99859f5d88544	TRUE
EPI_ISL_469848	Membrane protein	1cd6abff79ad3633e17582eb0e576539	TRUE
EPI_ISL_469848	ORF8 protein	3a77ad9207d29beacfbf6f18b0da9e26	TRUE
EPI_ISL_469848	Nucleoprotein	6a601a0ecb21be71ee8652e015e3d81c	TRUE
EPI_ISL_469848	ORF6 protein	90b50e0be9abd893bd32b163d6933f0c	TRUE
EPI_ISL_469848	Protein non-structural 7b	c7f0179da4ca26456ee905081f485cc8	TRUE
EPI_ISL_469848	Replicase polyprotein 1a	e781b58591b8dbdd15f84dcbdec82105	TRUE
EPI_ISL_469848	ORF3a protein	f5c8b89ceac3f14e456577557df1ef40	TRUE
EPI_ISL_469848	Protein 7a	f65213344e2e68de1cae4feb9c5e07b1	TRUE
EPI_ISL_469850	Spike glycoprotein	15060367c74a24be49e99859f5d88544	TRUE
EPI_ISL_469850	Membrane protein	1cd6abff79ad3633e17582eb0e576539	TRUE
EPI_ISL_469850	ORF8 protein	3a77ad9207d29beacfbf6f18b0da9e26	TRUE
EPI_ISL_469850	Nucleoprotein	6a601a0ecb21be71ee8652e015e3d81c	TRUE
EPI_ISL_469850	ORF6 protein	90b50e0be9abd893bd32b163d6933f0c	TRUE
EPI_ISL_469850	Protein non-structural 7b	c7f0179da4ca26456ee905081f485cc8	TRUE
EPI_ISL_469850	Replicase polyprotein 1a	f339b91157ce871dd22d0a77cac37518	TRUE
EPI_ISL_469850	ORF3a protein	f5c8b89ceac3f14e456577557df1ef40	TRUE
EPI_ISL_469850	Protein 7a	f65213344e2e68de1cae4feb9c5e07b1	TRUE
EPI_ISL_469853	Spike glycoprotein	15060367c74a24be49e99859f5d88544	TRUE
EPI_ISL_469853	Membrane protein	1cd6abff79ad3633e17582eb0e576539	TRUE
EPI_ISL_469853	ORF8 protein	3a77ad9207d29beacfbf6f18b0da9e26	TRUE
EPI_ISL_469853	Nucleoprotein	6a601a0ecb21be71ee8652e015e3d81c	TRUE
EPI_ISL_469853	ORF6 protein	90b50e0be9abd893bd32b163d6933f0c	TRUE
EPI_ISL_469853	Replicase polyprotein 1a	c757e9fa2bae4690fbd9db723a990899	TRUE
EPI_ISL_469853	Protein non-structural 7b	c7f0179da4ca26456ee905081f485cc8	TRUE
EPI_ISL_469853	ORF3a protein	f5c8b89ceac3f14e456577557df1ef40	TRUE
EPI_ISL_469853	Protein 7a	f65213344e2e68de1cae4feb9c5e07b1	TRUE
EPI_ISL_469854	Spike glycoprotein	15060367c74a24be49e99859f5d88544	TRUE
EPI_ISL_469854	Membrane protein	1cd6abff79ad3633e17582eb0e576539	TRUE
EPI_ISL_469854	ORF8 protein	3a77ad9207d29beacfbf6f18b0da9e26	TRUE
EPI_ISL_469854	Nucleoprotein	6a601a0ecb21be71ee8652e015e3d81c	TRUE
EPI_ISL_469854	Replicase polyprotein 1a	ba98587fadaff0a4bba6793e2edd4409	TRUE
EPI_ISL_469854	Protein non-structural 7b	c7f0179da4ca26456ee905081f485cc8	TRUE
EPI_ISL_469854	ORF3a protein	f5c8b89ceac3f14e456577557df1ef40	TRUE
EPI_ISL_469854	Protein 7a	f65213344e2e68de1cae4feb9c5e07b1	TRUE
EPI_ISL_469855	Spike glycoprotein	15060367c74a24be49e99859f5d88544	TRUE
EPI_ISL_469855	Membrane protein	1cd6abff79ad3633e17582eb0e576539	TRUE
EPI_ISL_469855	ORF8 protein	3a77ad9207d29beacfbf6f18b0da9e26	TRUE
EPI_ISL_469855	Nucleoprotein	6a601a0ecb21be71ee8652e015e3d81c	TRUE
EPI_ISL_469855	Protein non-structural 7b	c7f0179da4ca26456ee905081f485cc8	TRUE
EPI_ISL_469855	Replicase polyprotein 1a	e6ad45c7b94de204283d6b4f14d41b4c	TRUE
EPI_ISL_469855	ORF3a protein	f5c8b89ceac3f14e456577557df1ef40	TRUE
EPI_ISL_469855	Protein 7a	f65213344e2e68de1cae4feb9c5e07b1	TRUE
EPI_ISL_469856	Spike glycoprotein	15060367c74a24be49e99859f5d88544	TRUE
EPI_ISL_469856	Membrane protein	1cd6abff79ad3633e17582eb0e576539	TRUE
EPI_ISL_469856	ORF8 protein	3a77ad9207d29beacfbf6f18b0da9e26	TRUE
EPI_ISL_469856	Nucleoprotein	6a601a0ecb21be71ee8652e015e3d81c	TRUE
EPI_ISL_469856	ORF6 protein	90b50e0be9abd893bd32b163d6933f0c	TRUE
EPI_ISL_469856	Protein non-structural 7b	c7f0179da4ca26456ee905081f485cc8	TRUE
EPI_ISL_469856	Replicase polyprotein 1a	e781b58591b8dbdd15f84dcbdec82105	TRUE
EPI_ISL_469856	ORF3a protein	f5c8b89ceac3f14e456577557df1ef40	TRUE
EPI_ISL_469856	Protein 7a	f65213344e2e68de1cae4feb9c5e07b1	TRUE
EPI_ISL_469857	Spike glycoprotein	15060367c74a24be49e99859f5d88544	TRUE
EPI_ISL_469857	Membrane protein	1cd6abff79ad3633e17582eb0e576539	TRUE
EPI_ISL_469857	ORF8 protein	3a77ad9207d29beacfbf6f18b0da9e26	TRUE
EPI_ISL_469857	Nucleoprotein	6a601a0ecb21be71ee8652e015e3d81c	TRUE
EPI_ISL_469857	ORF6 protein	90b50e0be9abd893bd32b163d6933f0c	TRUE
EPI_ISL_469857	Protein non-structural 7b	c7f0179da4ca26456ee905081f485cc8	TRUE
EPI_ISL_469857	Replicase polyprotein 1a	e781b58591b8dbdd15f84dcbdec82105	TRUE
EPI_ISL_469857	ORF3a protein	f5c8b89ceac3f14e456577557df1ef40	TRUE
EPI_ISL_469857	Protein 7a	f65213344e2e68de1cae4feb9c5e07b1	TRUE
EPI_ISL_469858	Membrane protein	1cd6abff79ad3633e17582eb0e576539	TRUE
EPI_ISL_469858	ORF8 protein	3a77ad9207d29beacfbf6f18b0da9e26	TRUE
EPI_ISL_469858	ORF6 protein	90b50e0be9abd893bd32b163d6933f0c	TRUE
EPI_ISL_469858	Nucleoprotein	9e160747185aa2753114ce11e4a1fb36	TRUE
EPI_ISL_469858	Spike glycoprotein	be52e5fe1074dc8d59ea93db2103fe19	TRUE
EPI_ISL_469858	Protein non-structural 7b	c7f0179da4ca26456ee905081f485cc8	TRUE
EPI_ISL_469858	Replicase polyprotein 1a	e781b58591b8dbdd15f84dcbdec82105	TRUE
EPI_ISL_469858	ORF3a protein	f5c8b89ceac3f14e456577557df1ef40	TRUE
EPI_ISL_469858	Protein 7a	f65213344e2e68de1cae4feb9c5e07b1	TRUE
EPI_ISL_469859	Spike glycoprotein	15060367c74a24be49e99859f5d88544	TRUE
EPI_ISL_469859	Membrane protein	1cd6abff79ad3633e17582eb0e576539	TRUE
EPI_ISL_469859	ORF8 protein	3a77ad9207d29beacfbf6f18b0da9e26	TRUE
EPI_ISL_469859	Nucleoprotein	6a601a0ecb21be71ee8652e015e3d81c	TRUE
EPI_ISL_469859	ORF6 protein	90b50e0be9abd893bd32b163d6933f0c	TRUE
EPI_ISL_469859	Replicase polyprotein 1a	93781796be945f6938f0f98fdde30439	TRUE
EPI_ISL_469859	Protein non-structural 7b	c7f0179da4ca26456ee905081f485cc8	TRUE
EPI_ISL_469859	ORF3a protein	f5c8b89ceac3f14e456577557df1ef40	TRUE
EPI_ISL_469859	Protein 7a	f65213344e2e68de1cae4feb9c5e07b1	TRUE
EPI_ISL_469860	Membrane protein	1cd6abff79ad3633e17582eb0e576539	TRUE
EPI_ISL_469860	ORF8 protein	3a77ad9207d29beacfbf6f18b0da9e26	TRUE
EPI_ISL_469860	Replicase polyprotein 1a	7bdde848b7fd33b3f7c8bfdcf4a2d254	TRUE
EPI_ISL_469860	Spike glycoprotein	923963f22a10c46eddc357b687198c02	TRUE
EPI_ISL_469860	Nucleoprotein	b100d0849c3e01fc6c75ead0e916ce0f	TRUE
EPI_ISL_469860	Protein non-structural 7b	c7f0179da4ca26456ee905081f485cc8	TRUE
EPI_ISL_469860	Protein 7a	f65213344e2e68de1cae4feb9c5e07b1	TRUE
EPI_ISL_469860	ORF3a protein	fec02fa50646f8687441b5df9603f0a3	TRUE
EPI_ISL_469861	Membrane protein	1cd6abff79ad3633e17582eb0e576539	TRUE
EPI_ISL_469861	ORF8 protein	3a77ad9207d29beacfbf6f18b0da9e26	TRUE
EPI_ISL_469861	Nucleoprotein	6a601a0ecb21be71ee8652e015e3d81c	TRUE
EPI_ISL_469861	ORF6 protein	90b50e0be9abd893bd32b163d6933f0c	TRUE
EPI_ISL_469861	Spike glycoprotein	db299382244fd32569ce7cd32b1a9015	TRUE
EPI_ISL_469861	Replicase polyprotein 1a	e4fddeb85d8d9d8b94eb79b9cded120e	TRUE
EPI_ISL_469861	Protein non-structural 7b	f17c69d44d47fe330e081297b7546611	TRUE
EPI_ISL_469861	ORF3a protein	f5c8b89ceac3f14e456577557df1ef40	TRUE
EPI_ISL_469862	Spike glycoprotein	15060367c74a24be49e99859f5d88544	TRUE
EPI_ISL_469862	Membrane protein	1cd6abff79ad3633e17582eb0e576539	TRUE
EPI_ISL_469862	Nucleoprotein	6a601a0ecb21be71ee8652e015e3d81c	TRUE
EPI_ISL_469862	ORF6 protein	90b50e0be9abd893bd32b163d6933f0c	TRUE
EPI_ISL_469862	Protein non-structural 7b	c7f0179da4ca26456ee905081f485cc8	TRUE
EPI_ISL_469862	Replicase polyprotein 1a	e781b58591b8dbdd15f84dcbdec82105	TRUE
EPI_ISL_469862	ORF3a protein	f5c8b89ceac3f14e456577557df1ef40	TRUE
EPI_ISL_469862	Protein 7a	f65213344e2e68de1cae4feb9c5e07b1	TRUE
EPI_ISL_469862	ORF8 protein	fd79bcc64f3b19d38cfa4e942b5f99e9	TRUE
EPI_ISL_469864	Spike glycoprotein	15060367c74a24be49e99859f5d88544	TRUE
EPI_ISL_469864	Membrane protein	1cd6abff79ad3633e17582eb0e576539	TRUE
EPI_ISL_469864	ORF8 protein	3a77ad9207d29beacfbf6f18b0da9e26	TRUE
EPI_ISL_469864	Nucleoprotein	6a601a0ecb21be71ee8652e015e3d81c	TRUE
EPI_ISL_469864	ORF6 protein	90b50e0be9abd893bd32b163d6933f0c	TRUE
EPI_ISL_469864	Protein non-structural 7b	c7f0179da4ca26456ee905081f485cc8	TRUE
EPI_ISL_469864	Replicase polyprotein 1a	e4fddeb85d8d9d8b94eb79b9cded120e	TRUE
EPI_ISL_469864	ORF3a protein	f5c8b89ceac3f14e456577557df1ef40	TRUE
EPI_ISL_469864	Protein 7a	f65213344e2e68de1cae4feb9c5e07b1	TRUE
EPI_ISL_469865	Spike glycoprotein	15060367c74a24be49e99859f5d88544	TRUE
EPI_ISL_469865	Membrane protein	1cd6abff79ad3633e17582eb0e576539	TRUE
EPI_ISL_469865	ORF8 protein	3a77ad9207d29beacfbf6f18b0da9e26	TRUE
EPI_ISL_469865	Replicase polyprotein 1a	64971d4b0e6362d75ae14ba42c61d4e1	TRUE
EPI_ISL_469865	ORF6 protein	90b50e0be9abd893bd32b163d6933f0c	TRUE
EPI_ISL_469865	Nucleoprotein	b100d0849c3e01fc6c75ead0e916ce0f	TRUE
EPI_ISL_469865	Protein non-structural 7b	c7f0179da4ca26456ee905081f485cc8	TRUE
EPI_ISL_469865	Protein 7a	f65213344e2e68de1cae4feb9c5e07b1	TRUE
EPI_ISL_469865	ORF3a protein	fec02fa50646f8687441b5df9603f0a3	TRUE
EPI_ISL_469866	Spike glycoprotein	15060367c74a24be49e99859f5d88544	TRUE
EPI_ISL_469866	Membrane protein	1cd6abff79ad3633e17582eb0e576539	TRUE
EPI_ISL_469866	ORF8 protein	3a77ad9207d29beacfbf6f18b0da9e26	TRUE
EPI_ISL_469866	Nucleoprotein	6a601a0ecb21be71ee8652e015e3d81c	TRUE
EPI_ISL_469866	ORF6 protein	90b50e0be9abd893bd32b163d6933f0c	TRUE
EPI_ISL_469866	Protein non-structural 7b	c7f0179da4ca26456ee905081f485cc8	TRUE
EPI_ISL_469866	Replicase polyprotein 1a	e781b58591b8dbdd15f84dcbdec82105	TRUE
EPI_ISL_469866	ORF3a protein	f5c8b89ceac3f14e456577557df1ef40	TRUE
EPI_ISL_469866	Protein 7a	f65213344e2e68de1cae4feb9c5e07b1	TRUE
EPI_ISL_469867	Spike glycoprotein	15060367c74a24be49e99859f5d88544	TRUE
EPI_ISL_469867	Membrane protein	1cd6abff79ad3633e17582eb0e576539	TRUE
EPI_ISL_469867	ORF8 protein	3a77ad9207d29beacfbf6f18b0da9e26	TRUE
EPI_ISL_469867	Nucleoprotein	6a601a0ecb21be71ee8652e015e3d81c	TRUE
EPI_ISL_469867	ORF6 protein	90b50e0be9abd893bd32b163d6933f0c	TRUE
EPI_ISL_469867	Protein non-structural 7b	a14fdeb3615f759667a814572ddbccff	TRUE
EPI_ISL_469867	Replicase polyprotein 1a	e4fddeb85d8d9d8b94eb79b9cded120e	TRUE
EPI_ISL_469867	ORF3a protein	f5c8b89ceac3f14e456577557df1ef40	TRUE
EPI_ISL_469867	Protein 7a	f65213344e2e68de1cae4feb9c5e07b1	TRUE
EPI_ISL_469868	ORF8 protein	3a77ad9207d29beacfbf6f18b0da9e26	TRUE
EPI_ISL_469868	Nucleoprotein	6a601a0ecb21be71ee8652e015e3d81c	TRUE
EPI_ISL_469868	Spike glycoprotein	6b54b166279184d16c9e0426e247f64a	TRUE
EPI_ISL_469868	ORF6 protein	90b50e0be9abd893bd32b163d6933f0c	TRUE
EPI_ISL_469868	Protein non-structural 7b	c7f0179da4ca26456ee905081f485cc8	TRUE
EPI_ISL_469868	Replicase polyprotein 1a	e781b58591b8dbdd15f84dcbdec82105	TRUE
EPI_ISL_469868	Membrane protein	f4b8abace119ffb46af826e7d8d30ef9	TRUE
EPI_ISL_469868	ORF3a protein	f5c8b89ceac3f14e456577557df1ef40	TRUE
EPI_ISL_469868	Protein 7a	f65213344e2e68de1cae4feb9c5e07b1	TRUE
EPI_ISL_469872	Spike glycoprotein	15060367c74a24be49e99859f5d88544	TRUE
EPI_ISL_469872	Membrane protein	1cd6abff79ad3633e17582eb0e576539	TRUE
EPI_ISL_469872	ORF8 protein	3a77ad9207d29beacfbf6f18b0da9e26	TRUE
EPI_ISL_469872	Nucleoprotein	6a601a0ecb21be71ee8652e015e3d81c	TRUE
EPI_ISL_469872	ORF6 protein	90b50e0be9abd893bd32b163d6933f0c	TRUE
EPI_ISL_469872	Protein non-structural 7b	c7f0179da4ca26456ee905081f485cc8	TRUE
EPI_ISL_469872	Replicase polyprotein 1a	e781b58591b8dbdd15f84dcbdec82105	TRUE
EPI_ISL_469872	ORF3a protein	f5c8b89ceac3f14e456577557df1ef40	TRUE
EPI_ISL_469872	Protein 7a	f65213344e2e68de1cae4feb9c5e07b1	TRUE
EPI_ISL_469874	Membrane protein	1cd6abff79ad3633e17582eb0e576539	TRUE
EPI_ISL_469874	ORF8 protein	3a77ad9207d29beacfbf6f18b0da9e26	TRUE
EPI_ISL_469874	Nucleoprotein	6a601a0ecb21be71ee8652e015e3d81c	TRUE
EPI_ISL_469874	ORF6 protein	90b50e0be9abd893bd32b163d6933f0c	TRUE
EPI_ISL_469874	Protein non-structural 7b	c7f0179da4ca26456ee905081f485cc8	TRUE
EPI_ISL_469874	Spike glycoprotein	d9a2f689ffcbcad88705a655db7c3f82	TRUE
EPI_ISL_469874	Replicase polyprotein 1a	e781b58591b8dbdd15f84dcbdec82105	TRUE
EPI_ISL_469874	ORF3a protein	f5c8b89ceac3f14e456577557df1ef40	TRUE
EPI_ISL_469874	Protein 7a	f65213344e2e68de1cae4feb9c5e07b1	TRUE
EPI_ISL_469875	Spike glycoprotein	15060367c74a24be49e99859f5d88544	TRUE
EPI_ISL_469875	Membrane protein	1cd6abff79ad3633e17582eb0e576539	TRUE
EPI_ISL_469875	Nucleoprotein	6a601a0ecb21be71ee8652e015e3d81c	TRUE
EPI_ISL_469875	ORF6 protein	90b50e0be9abd893bd32b163d6933f0c	TRUE
EPI_ISL_469875	Protein non-structural 7b	c7f0179da4ca26456ee905081f485cc8	TRUE
EPI_ISL_469875	Replicase polyprotein 1a	e781b58591b8dbdd15f84dcbdec82105	TRUE
EPI_ISL_469875	ORF3a protein	f5c8b89ceac3f14e456577557df1ef40	TRUE
EPI_ISL_469875	Protein 7a	f65213344e2e68de1cae4feb9c5e07b1	TRUE
EPI_ISL_469875	ORF8 protein	f95fbb46f3438ea0a52fc20ef490f492	TRUE
EPI_ISL_469878	Spike glycoprotein	15060367c74a24be49e99859f5d88544	TRUE
EPI_ISL_469878	Membrane protein	1cd6abff79ad3633e17582eb0e576539	TRUE
EPI_ISL_469878	ORF8 protein	3a77ad9207d29beacfbf6f18b0da9e26	TRUE
EPI_ISL_469878	Nucleoprotein	6a601a0ecb21be71ee8652e015e3d81c	TRUE
EPI_ISL_469878	ORF6 protein	90b50e0be9abd893bd32b163d6933f0c	TRUE
EPI_ISL_469878	Protein non-structural 7b	c7f0179da4ca26456ee905081f485cc8	TRUE
EPI_ISL_469878	Replicase polyprotein 1a	e781b58591b8dbdd15f84dcbdec82105	TRUE
EPI_ISL_469878	ORF3a protein	f5c8b89ceac3f14e456577557df1ef40	TRUE
EPI_ISL_469878	Protein 7a	f65213344e2e68de1cae4feb9c5e07b1	TRUE
EPI_ISL_469879	Spike glycoprotein	15060367c74a24be49e99859f5d88544	TRUE
EPI_ISL_469879	Membrane protein	1cd6abff79ad3633e17582eb0e576539	TRUE
EPI_ISL_469879	ORF8 protein	3a77ad9207d29beacfbf6f18b0da9e26	TRUE
EPI_ISL_469879	Nucleoprotein	6a601a0ecb21be71ee8652e015e3d81c	TRUE
EPI_ISL_469879	Replicase polyprotein 1a	ba98587fadaff0a4bba6793e2edd4409	TRUE
EPI_ISL_469879	Protein non-structural 7b	c7f0179da4ca26456ee905081f485cc8	TRUE
EPI_ISL_469879	ORF3a protein	f5c8b89ceac3f14e456577557df1ef40	TRUE
EPI_ISL_469879	Protein 7a	f65213344e2e68de1cae4feb9c5e07b1	TRUE
EPI_ISL_469880	Spike glycoprotein	15060367c74a24be49e99859f5d88544	TRUE
EPI_ISL_469880	Membrane protein	1cd6abff79ad3633e17582eb0e576539	TRUE
EPI_ISL_469880	ORF8 protein	3a77ad9207d29beacfbf6f18b0da9e26	TRUE
EPI_ISL_469880	Nucleoprotein	6a601a0ecb21be71ee8652e015e3d81c	TRUE
EPI_ISL_469880	Replicase polyprotein 1a	ba98587fadaff0a4bba6793e2edd4409	TRUE
EPI_ISL_469880	Protein non-structural 7b	c7f0179da4ca26456ee905081f485cc8	TRUE
EPI_ISL_469880	ORF3a protein	f5c8b89ceac3f14e456577557df1ef40	TRUE
EPI_ISL_469880	Protein 7a	f65213344e2e68de1cae4feb9c5e07b1	TRUE
EPI_ISL_469882	Replicase polyprotein 1a	10d1db15d19c513fc4ae9aeab772485d	TRUE
EPI_ISL_469882	Spike glycoprotein	15060367c74a24be49e99859f5d88544	TRUE
EPI_ISL_469882	Membrane protein	1cd6abff79ad3633e17582eb0e576539	TRUE
EPI_ISL_469882	ORF8 protein	3a77ad9207d29beacfbf6f18b0da9e26	TRUE
EPI_ISL_469882	Nucleoprotein	6a601a0ecb21be71ee8652e015e3d81c	TRUE
EPI_ISL_469882	ORF6 protein	90b50e0be9abd893bd32b163d6933f0c	TRUE
EPI_ISL_469882	Protein non-structural 7b	c7f0179da4ca26456ee905081f485cc8	TRUE
EPI_ISL_469882	ORF3a protein	f5c8b89ceac3f14e456577557df1ef40	TRUE
EPI_ISL_469882	Protein 7a	f65213344e2e68de1cae4feb9c5e07b1	TRUE
EPI_ISL_469883	Nucleoprotein	0fba6299ae1d510caba5b168531115ce	TRUE
EPI_ISL_469883	Spike glycoprotein	15060367c74a24be49e99859f5d88544	TRUE
EPI_ISL_469883	Membrane protein	1cd6abff79ad3633e17582eb0e576539	TRUE
EPI_ISL_469883	ORF8 protein	3a77ad9207d29beacfbf6f18b0da9e26	TRUE
EPI_ISL_469883	ORF6 protein	90b50e0be9abd893bd32b163d6933f0c	TRUE
EPI_ISL_469883	Protein non-structural 7b	c7f0179da4ca26456ee905081f485cc8	TRUE
EPI_ISL_469883	Replicase polyprotein 1a	cddaf164d1ef10959fd3abf269766274	TRUE
EPI_ISL_469883	ORF3a protein	f5c8b89ceac3f14e456577557df1ef40	TRUE
EPI_ISL_469883	Protein 7a	f65213344e2e68de1cae4feb9c5e07b1	TRUE
EPI_ISL_469884	Spike glycoprotein	15060367c74a24be49e99859f5d88544	TRUE
EPI_ISL_469884	Membrane protein	1cd6abff79ad3633e17582eb0e576539	TRUE
EPI_ISL_469884	ORF8 protein	3a77ad9207d29beacfbf6f18b0da9e26	TRUE
EPI_ISL_469884	Nucleoprotein	6a601a0ecb21be71ee8652e015e3d81c	TRUE
EPI_ISL_469884	ORF6 protein	90b50e0be9abd893bd32b163d6933f0c	TRUE
EPI_ISL_469884	Protein non-structural 7b	c7f0179da4ca26456ee905081f485cc8	TRUE
EPI_ISL_469884	Replicase polyprotein 1a	e4fddeb85d8d9d8b94eb79b9cded120e	TRUE
EPI_ISL_469884	ORF3a protein	f5c8b89ceac3f14e456577557df1ef40	TRUE
EPI_ISL_469884	Protein 7a	f65213344e2e68de1cae4feb9c5e07b1	TRUE
EPI_ISL_469887	Membrane protein	1cd6abff79ad3633e17582eb0e576539	TRUE
EPI_ISL_469887	ORF8 protein	3a77ad9207d29beacfbf6f18b0da9e26	TRUE
EPI_ISL_469887	ORF6 protein	90b50e0be9abd893bd32b163d6933f0c	TRUE
EPI_ISL_469887	Nucleoprotein	b100d0849c3e01fc6c75ead0e916ce0f	TRUE
EPI_ISL_469887	Spike glycoprotein	b819749c7d7fa88c55bd23a220ab150c	TRUE
EPI_ISL_469887	Protein non-structural 7b	c7f0179da4ca26456ee905081f485cc8	TRUE
EPI_ISL_469887	Replicase polyprotein 1a	e781b58591b8dbdd15f84dcbdec82105	TRUE
EPI_ISL_469887	ORF3a protein	f5c8b89ceac3f14e456577557df1ef40	TRUE
EPI_ISL_469887	Protein 7a	f65213344e2e68de1cae4feb9c5e07b1	TRUE
EPI_ISL_469888	Membrane protein	1cd6abff79ad3633e17582eb0e576539	TRUE
EPI_ISL_469888	ORF8 protein	3a77ad9207d29beacfbf6f18b0da9e26	TRUE
EPI_ISL_469888	Nucleoprotein	7318247f25bc724b39d01831ade39805	TRUE
EPI_ISL_469888	ORF6 protein	90b50e0be9abd893bd32b163d6933f0c	TRUE
EPI_ISL_469888	Spike glycoprotein	bb65ec9d3f012ee90ca560a8ea5abf2a	TRUE
EPI_ISL_469888	Protein non-structural 7b	c7f0179da4ca26456ee905081f485cc8	TRUE
EPI_ISL_469888	Replicase polyprotein 1a	e781b58591b8dbdd15f84dcbdec82105	TRUE
EPI_ISL_469888	ORF3a protein	f5c8b89ceac3f14e456577557df1ef40	TRUE
EPI_ISL_469888	Protein 7a	f65213344e2e68de1cae4feb9c5e07b1	TRUE
EPI_ISL_469889	Spike glycoprotein	15060367c74a24be49e99859f5d88544	TRUE
EPI_ISL_469889	Membrane protein	1cd6abff79ad3633e17582eb0e576539	TRUE
EPI_ISL_469889	ORF8 protein	3a77ad9207d29beacfbf6f18b0da9e26	TRUE
EPI_ISL_469889	Nucleoprotein	6a601a0ecb21be71ee8652e015e3d81c	TRUE
EPI_ISL_469889	Protein non-structural 7b	c7f0179da4ca26456ee905081f485cc8	TRUE
EPI_ISL_469889	Replicase polyprotein 1a	e781b58591b8dbdd15f84dcbdec82105	TRUE
EPI_ISL_469889	ORF3a protein	f5c8b89ceac3f14e456577557df1ef40	TRUE
EPI_ISL_469889	Protein 7a	f65213344e2e68de1cae4feb9c5e07b1	TRUE
EPI_ISL_469896	Spike glycoprotein	15060367c74a24be49e99859f5d88544	TRUE
EPI_ISL_469896	Membrane protein	1cd6abff79ad3633e17582eb0e576539	TRUE
EPI_ISL_469896	ORF8 protein	3a77ad9207d29beacfbf6f18b0da9e26	TRUE
EPI_ISL_469896	Nucleoprotein	6a601a0ecb21be71ee8652e015e3d81c	TRUE
EPI_ISL_469896	ORF6 protein	90b50e0be9abd893bd32b163d6933f0c	TRUE
EPI_ISL_469896	Protein non-structural 7b	c7f0179da4ca26456ee905081f485cc8	TRUE
EPI_ISL_469896	Replicase polyprotein 1a	e781b58591b8dbdd15f84dcbdec82105	TRUE
EPI_ISL_469896	ORF3a protein	f5c8b89ceac3f14e456577557df1ef40	TRUE
EPI_ISL_469896	Protein 7a	f65213344e2e68de1cae4feb9c5e07b1	TRUE
EPI_ISL_469899	Spike glycoprotein	15060367c74a24be49e99859f5d88544	TRUE
EPI_ISL_469899	Membrane protein	1cd6abff79ad3633e17582eb0e576539	TRUE
EPI_ISL_469899	ORF8 protein	3a77ad9207d29beacfbf6f18b0da9e26	TRUE
EPI_ISL_469899	Nucleoprotein	6a601a0ecb21be71ee8652e015e3d81c	TRUE
EPI_ISL_469899	ORF6 protein	90b50e0be9abd893bd32b163d6933f0c	TRUE
EPI_ISL_469899	Protein non-structural 7b	c7f0179da4ca26456ee905081f485cc8	TRUE
EPI_ISL_469899	Replicase polyprotein 1a	e781b58591b8dbdd15f84dcbdec82105	TRUE
EPI_ISL_469899	ORF3a protein	f5c8b89ceac3f14e456577557df1ef40	TRUE
EPI_ISL_469899	Protein 7a	f65213344e2e68de1cae4feb9c5e07b1	TRUE
EPI_ISL_469903	Membrane protein	1cd6abff79ad3633e17582eb0e576539	TRUE
EPI_ISL_469903	ORF8 protein	3a77ad9207d29beacfbf6f18b0da9e26	TRUE
EPI_ISL_469903	ORF3a protein	420bbe48eefece112953e6f40546911a	TRUE
EPI_ISL_469903	Replicase polyprotein 1a	663bba477e9a16a185657f5e24a487cd	TRUE
EPI_ISL_469903	ORF6 protein	90b50e0be9abd893bd32b163d6933f0c	TRUE
EPI_ISL_469903	Spike glycoprotein	aefffe9de14bb7a42a3c81e70e82073f	TRUE
EPI_ISL_469903	Nucleoprotein	b100d0849c3e01fc6c75ead0e916ce0f	TRUE
EPI_ISL_469903	Protein non-structural 7b	c7f0179da4ca26456ee905081f485cc8	TRUE
EPI_ISL_469903	Protein 7a	f65213344e2e68de1cae4feb9c5e07b1	TRUE
EPI_ISL_469906	Spike glycoprotein	15060367c74a24be49e99859f5d88544	TRUE
EPI_ISL_469906	Membrane protein	1cd6abff79ad3633e17582eb0e576539	TRUE
EPI_ISL_469906	ORF6 protein	1dc4bd5c411cf73d736d0bd684044d96	TRUE
EPI_ISL_469906	ORF8 protein	3a77ad9207d29beacfbf6f18b0da9e26	TRUE
EPI_ISL_469906	Nucleoprotein	6a601a0ecb21be71ee8652e015e3d81c	TRUE
EPI_ISL_469906	Replicase polyprotein 1a	a7cc8de4952b15b15b9b017b1099cd8c	TRUE
EPI_ISL_469906	Protein non-structural 7b	c7f0179da4ca26456ee905081f485cc8	TRUE
EPI_ISL_469906	ORF3a protein	f5c8b89ceac3f14e456577557df1ef40	TRUE
EPI_ISL_469906	Protein 7a	f65213344e2e68de1cae4feb9c5e07b1	TRUE
EPI_ISL_469911	Membrane protein	1cd6abff79ad3633e17582eb0e576539	TRUE
EPI_ISL_469911	ORF8 protein	3a77ad9207d29beacfbf6f18b0da9e26	TRUE
EPI_ISL_469911	ORF3a protein	420bbe48eefece112953e6f40546911a	TRUE
EPI_ISL_469911	Replicase polyprotein 1a	87088ffd292f61d9dfc6b03a11661cbe	TRUE
EPI_ISL_469911	ORF6 protein	90b50e0be9abd893bd32b163d6933f0c	TRUE
EPI_ISL_469911	Spike glycoprotein	aefffe9de14bb7a42a3c81e70e82073f	TRUE
EPI_ISL_469911	Nucleoprotein	b100d0849c3e01fc6c75ead0e916ce0f	TRUE
EPI_ISL_469911	Protein non-structural 7b	c7f0179da4ca26456ee905081f485cc8	TRUE
EPI_ISL_469911	Protein 7a	f65213344e2e68de1cae4feb9c5e07b1	TRUE
EPI_ISL_469914	Spike glycoprotein	15060367c74a24be49e99859f5d88544	TRUE
EPI_ISL_469914	Membrane protein	1cd6abff79ad3633e17582eb0e576539	TRUE
EPI_ISL_469914	ORF3a protein	30200fcacf8ab8a2d377837ae32a3de8	TRUE
EPI_ISL_469914	Replicase polyprotein 1a	45ac6f46d86d526a7f7f0b4e9986eea4	TRUE
EPI_ISL_469914	ORF8 protein	689adf6871666f963e3c68633f4c4507	TRUE
EPI_ISL_469914	Nucleoprotein	6a601a0ecb21be71ee8652e015e3d81c	TRUE
EPI_ISL_469914	ORF6 protein	90b50e0be9abd893bd32b163d6933f0c	TRUE
EPI_ISL_469914	Protein non-structural 7b	c7f0179da4ca26456ee905081f485cc8	TRUE
EPI_ISL_469914	Protein 7a	f65213344e2e68de1cae4feb9c5e07b1	TRUE
EPI_ISL_469915	Spike glycoprotein	15060367c74a24be49e99859f5d88544	TRUE
EPI_ISL_469915	Membrane protein	1cd6abff79ad3633e17582eb0e576539	TRUE
EPI_ISL_469915	ORF8 protein	3a77ad9207d29beacfbf6f18b0da9e26	TRUE
EPI_ISL_469915	Nucleoprotein	6a601a0ecb21be71ee8652e015e3d81c	TRUE
EPI_ISL_469915	ORF6 protein	90b50e0be9abd893bd32b163d6933f0c	TRUE
EPI_ISL_469915	Protein non-structural 7b	c7f0179da4ca26456ee905081f485cc8	TRUE
EPI_ISL_469915	Replicase polyprotein 1a	e781b58591b8dbdd15f84dcbdec82105	TRUE
EPI_ISL_469915	ORF3a protein	f5c8b89ceac3f14e456577557df1ef40	TRUE
EPI_ISL_469915	Protein 7a	f65213344e2e68de1cae4feb9c5e07b1	TRUE
EPI_ISL_469918	Membrane protein	27149a35487780115ff05620488833aa	TRUE
EPI_ISL_469918	ORF8 protein	3a77ad9207d29beacfbf6f18b0da9e26	TRUE
EPI_ISL_469918	Replicase polyprotein 1a	85308ac4f34169147507a324a47850a7	TRUE
EPI_ISL_469918	ORF6 protein	90b50e0be9abd893bd32b163d6933f0c	TRUE
EPI_ISL_469918	Spike glycoprotein	9927c37ccc961094fdcf6f77d0725d12	TRUE
EPI_ISL_469918	Nucleoprotein	b100d0849c3e01fc6c75ead0e916ce0f	TRUE
EPI_ISL_469918	Protein non-structural 7b	c7f0179da4ca26456ee905081f485cc8	TRUE
EPI_ISL_469918	ORF3a protein	f5c8b89ceac3f14e456577557df1ef40	TRUE
EPI_ISL_469918	Protein 7a	f65213344e2e68de1cae4feb9c5e07b1	TRUE
EPI_ISL_469925	Spike glycoprotein	15060367c74a24be49e99859f5d88544	TRUE
EPI_ISL_469925	Membrane protein	1cd6abff79ad3633e17582eb0e576539	TRUE
EPI_ISL_469925	ORF8 protein	3a77ad9207d29beacfbf6f18b0da9e26	TRUE
EPI_ISL_469925	Nucleoprotein	6a601a0ecb21be71ee8652e015e3d81c	TRUE
EPI_ISL_469925	ORF6 protein	90b50e0be9abd893bd32b163d6933f0c	TRUE
EPI_ISL_469925	Protein non-structural 7b	c7f0179da4ca26456ee905081f485cc8	TRUE
EPI_ISL_469925	Replicase polyprotein 1a	e781b58591b8dbdd15f84dcbdec82105	TRUE
EPI_ISL_469925	ORF3a protein	f5c8b89ceac3f14e456577557df1ef40	TRUE
EPI_ISL_469925	Protein 7a	f65213344e2e68de1cae4feb9c5e07b1	TRUE
EPI_ISL_469926	Membrane protein	1cd6abff79ad3633e17582eb0e576539	TRUE
EPI_ISL_469926	ORF8 protein	3a77ad9207d29beacfbf6f18b0da9e26	TRUE
EPI_ISL_469926	Replicase polyprotein 1a	9aba4bd6308d96a18a18c62824105c7c	TRUE
EPI_ISL_469926	Spike glycoprotein	aefffe9de14bb7a42a3c81e70e82073f	TRUE
EPI_ISL_469926	Nucleoprotein	b100d0849c3e01fc6c75ead0e916ce0f	TRUE
EPI_ISL_469926	Protein non-structural 7b	c7f0179da4ca26456ee905081f485cc8	TRUE
EPI_ISL_469926	ORF3a protein	ea01d6862ce5c35471c8ee84f1cb9037	TRUE
EPI_ISL_469926	Protein 7a	f65213344e2e68de1cae4feb9c5e07b1	TRUE
EPI_ISL_469928	Spike glycoprotein	15060367c74a24be49e99859f5d88544	TRUE
EPI_ISL_469928	Membrane protein	1cd6abff79ad3633e17582eb0e576539	TRUE
EPI_ISL_469928	ORF8 protein	3a77ad9207d29beacfbf6f18b0da9e26	TRUE
EPI_ISL_469928	Nucleoprotein	6a601a0ecb21be71ee8652e015e3d81c	TRUE
EPI_ISL_469928	ORF6 protein	90b50e0be9abd893bd32b163d6933f0c	TRUE
EPI_ISL_469928	Protein non-structural 7b	c7f0179da4ca26456ee905081f485cc8	TRUE
EPI_ISL_469928	Replicase polyprotein 1a	e781b58591b8dbdd15f84dcbdec82105	TRUE
EPI_ISL_469928	ORF3a protein	f5c8b89ceac3f14e456577557df1ef40	TRUE
EPI_ISL_469928	Protein 7a	f65213344e2e68de1cae4feb9c5e07b1	TRUE
EPI_ISL_469930	Membrane protein	1cd6abff79ad3633e17582eb0e576539	TRUE
EPI_ISL_469930	ORF8 protein	3a77ad9207d29beacfbf6f18b0da9e26	TRUE
EPI_ISL_469930	Spike glycoprotein	8a008d006424dd68b4430f344ec11e3f	TRUE
EPI_ISL_469930	ORF6 protein	90b50e0be9abd893bd32b163d6933f0c	TRUE
EPI_ISL_469930	Nucleoprotein	b100d0849c3e01fc6c75ead0e916ce0f	TRUE
EPI_ISL_469930	Protein non-structural 7b	c7f0179da4ca26456ee905081f485cc8	TRUE
EPI_ISL_469930	Replicase polyprotein 1a	e781b58591b8dbdd15f84dcbdec82105	TRUE
EPI_ISL_469930	ORF3a protein	f5c8b89ceac3f14e456577557df1ef40	TRUE
EPI_ISL_469930	Protein 7a	f65213344e2e68de1cae4feb9c5e07b1	TRUE
EPI_ISL_469931	Spike glycoprotein	15060367c74a24be49e99859f5d88544	TRUE
EPI_ISL_469931	Membrane protein	1cd6abff79ad3633e17582eb0e576539	TRUE
EPI_ISL_469931	Replicase polyprotein 1a	36fcae3a425df3b281bb9b2c48204d68	TRUE
EPI_ISL_469931	ORF8 protein	3a77ad9207d29beacfbf6f18b0da9e26	TRUE
EPI_ISL_469931	Nucleoprotein	6a601a0ecb21be71ee8652e015e3d81c	TRUE
EPI_ISL_469931	ORF6 protein	90b50e0be9abd893bd32b163d6933f0c	TRUE
EPI_ISL_469931	Protein non-structural 7b	c7f0179da4ca26456ee905081f485cc8	TRUE
EPI_ISL_469931	ORF3a protein	f5c8b89ceac3f14e456577557df1ef40	TRUE
EPI_ISL_469931	Protein 7a	f65213344e2e68de1cae4feb9c5e07b1	TRUE
EPI_ISL_469932	Membrane protein	1cd6abff79ad3633e17582eb0e576539	TRUE
EPI_ISL_469932	ORF8 protein	3a77ad9207d29beacfbf6f18b0da9e26	TRUE
EPI_ISL_469932	Spike glycoprotein	4c35f09aac2f7be4f3cffd30c6aecac8	TRUE
EPI_ISL_469932	Replicase polyprotein 1a	69760555cbe52e6e6e4db0b0831198b3	TRUE
EPI_ISL_469932	Nucleoprotein	764d6cf3652c68e79f2f3288aefb93d8	TRUE
EPI_ISL_469932	ORF6 protein	90b50e0be9abd893bd32b163d6933f0c	TRUE
EPI_ISL_469932	Protein non-structural 7b	c7f0179da4ca26456ee905081f485cc8	TRUE
EPI_ISL_469932	ORF3a protein	f5c8b89ceac3f14e456577557df1ef40	TRUE
EPI_ISL_469932	Protein 7a	f65213344e2e68de1cae4feb9c5e07b1	TRUE
EPI_ISL_469933	Spike glycoprotein	15060367c74a24be49e99859f5d88544	TRUE
EPI_ISL_469933	Membrane protein	1cd6abff79ad3633e17582eb0e576539	TRUE
EPI_ISL_469933	ORF8 protein	3a77ad9207d29beacfbf6f18b0da9e26	TRUE
EPI_ISL_469933	ORF6 protein	4d79763c4416a8d1e9795cf2ab2af591	TRUE
EPI_ISL_469933	Nucleoprotein	6a601a0ecb21be71ee8652e015e3d81c	TRUE
EPI_ISL_469933	Replicase polyprotein 1a	9de58a23db146f9aca743cffcb98b9b8	TRUE
EPI_ISL_469933	Protein non-structural 7b	c7f0179da4ca26456ee905081f485cc8	TRUE
EPI_ISL_469933	ORF3a protein	f5c8b89ceac3f14e456577557df1ef40	TRUE
EPI_ISL_469933	Protein 7a	f65213344e2e68de1cae4feb9c5e07b1	TRUE
EPI_ISL_469934	Membrane protein	1cd6abff79ad3633e17582eb0e576539	TRUE
EPI_ISL_469934	ORF8 protein	3a77ad9207d29beacfbf6f18b0da9e26	TRUE
EPI_ISL_469934	Spike glycoprotein	4c35f09aac2f7be4f3cffd30c6aecac8	TRUE
EPI_ISL_469934	Replicase polyprotein 1a	69760555cbe52e6e6e4db0b0831198b3	TRUE
EPI_ISL_469934	Nucleoprotein	764d6cf3652c68e79f2f3288aefb93d8	TRUE
EPI_ISL_469934	ORF6 protein	90b50e0be9abd893bd32b163d6933f0c	TRUE
EPI_ISL_469934	Protein non-structural 7b	c7f0179da4ca26456ee905081f485cc8	TRUE
EPI_ISL_469934	ORF3a protein	f5c8b89ceac3f14e456577557df1ef40	TRUE
EPI_ISL_469934	Protein 7a	f65213344e2e68de1cae4feb9c5e07b1	TRUE
EPI_ISL_469935	Membrane protein	1cd6abff79ad3633e17582eb0e576539	TRUE
EPI_ISL_469935	ORF8 protein	3a77ad9207d29beacfbf6f18b0da9e26	TRUE
EPI_ISL_469935	Spike glycoprotein	4c35f09aac2f7be4f3cffd30c6aecac8	TRUE
EPI_ISL_469935	Nucleoprotein	764d6cf3652c68e79f2f3288aefb93d8	TRUE
EPI_ISL_469935	ORF6 protein	90b50e0be9abd893bd32b163d6933f0c	TRUE
EPI_ISL_469935	Protein non-structural 7b	c7f0179da4ca26456ee905081f485cc8	TRUE
EPI_ISL_469935	ORF3a protein	f5c8b89ceac3f14e456577557df1ef40	TRUE
EPI_ISL_469935	Protein 7a	f65213344e2e68de1cae4feb9c5e07b1	TRUE
EPI_ISL_469935	Replicase polyprotein 1a	fa553ce2bf025d0bbd4e49cdd824e4a8	TRUE
EPI_ISL_469940	Membrane protein	1cd6abff79ad3633e17582eb0e576539	TRUE
EPI_ISL_469940	ORF3a protein	1e18a5c533c399f737235bfd7895484c	TRUE
EPI_ISL_469940	Nucleoprotein	31d874d115cb5460eb551f8fd2a20af3	TRUE
EPI_ISL_469940	ORF8 protein	3a77ad9207d29beacfbf6f18b0da9e26	TRUE
EPI_ISL_469940	Spike glycoprotein	4c35f09aac2f7be4f3cffd30c6aecac8	TRUE
EPI_ISL_469940	ORF6 protein	90b50e0be9abd893bd32b163d6933f0c	TRUE
EPI_ISL_469940	Replicase polyprotein 1a	9de58a23db146f9aca743cffcb98b9b8	TRUE
EPI_ISL_469940	Protein non-structural 7b	c7f0179da4ca26456ee905081f485cc8	TRUE
EPI_ISL_469940	Protein 7a	f65213344e2e68de1cae4feb9c5e07b1	TRUE
EPI_ISL_469941	Spike glycoprotein	15060367c74a24be49e99859f5d88544	TRUE
EPI_ISL_469941	Membrane protein	1cd6abff79ad3633e17582eb0e576539	TRUE
EPI_ISL_469941	ORF8 protein	3a77ad9207d29beacfbf6f18b0da9e26	TRUE
EPI_ISL_469941	Nucleoprotein	6a601a0ecb21be71ee8652e015e3d81c	TRUE
EPI_ISL_469941	ORF6 protein	90b50e0be9abd893bd32b163d6933f0c	TRUE
EPI_ISL_469941	Protein non-structural 7b	c7f0179da4ca26456ee905081f485cc8	TRUE
EPI_ISL_469941	Replicase polyprotein 1a	e781b58591b8dbdd15f84dcbdec82105	TRUE
EPI_ISL_469941	ORF3a protein	f5c8b89ceac3f14e456577557df1ef40	TRUE
EPI_ISL_469941	Protein 7a	f65213344e2e68de1cae4feb9c5e07b1	TRUE
EPI_ISL_469943	Spike glycoprotein	15060367c74a24be49e99859f5d88544	TRUE
EPI_ISL_469943	Membrane protein	1cd6abff79ad3633e17582eb0e576539	TRUE
EPI_ISL_469943	ORF8 protein	3a77ad9207d29beacfbf6f18b0da9e26	TRUE
EPI_ISL_469943	Nucleoprotein	6a601a0ecb21be71ee8652e015e3d81c	TRUE
EPI_ISL_469943	ORF6 protein	90b50e0be9abd893bd32b163d6933f0c	TRUE
EPI_ISL_469943	Protein non-structural 7b	c7f0179da4ca26456ee905081f485cc8	TRUE
EPI_ISL_469943	Replicase polyprotein 1a	e781b58591b8dbdd15f84dcbdec82105	TRUE
EPI_ISL_469943	ORF3a protein	f5c8b89ceac3f14e456577557df1ef40	TRUE
EPI_ISL_469943	Protein 7a	f65213344e2e68de1cae4feb9c5e07b1	TRUE
EPI_ISL_469944	ORF8 protein	14d0b1a958f970cb18618c9aa65493fa	TRUE
EPI_ISL_469944	Membrane protein	1cd6abff79ad3633e17582eb0e576539	TRUE
EPI_ISL_469944	Spike glycoprotein	4c35f09aac2f7be4f3cffd30c6aecac8	TRUE
EPI_ISL_469944	ORF6 protein	90b50e0be9abd893bd32b163d6933f0c	TRUE
EPI_ISL_469944	Nucleoprotein	b100d0849c3e01fc6c75ead0e916ce0f	TRUE
EPI_ISL_469944	Protein non-structural 7b	c7f0179da4ca26456ee905081f485cc8	TRUE
EPI_ISL_469944	Replicase polyprotein 1a	e781b58591b8dbdd15f84dcbdec82105	TRUE
EPI_ISL_469944	ORF3a protein	f5c8b89ceac3f14e456577557df1ef40	TRUE
EPI_ISL_469944	Protein 7a	f65213344e2e68de1cae4feb9c5e07b1	TRUE
EPI_ISL_469945	Spike glycoprotein	15060367c74a24be49e99859f5d88544	TRUE
EPI_ISL_469945	Membrane protein	1cd6abff79ad3633e17582eb0e576539	TRUE
EPI_ISL_469945	ORF8 protein	3a77ad9207d29beacfbf6f18b0da9e26	TRUE
EPI_ISL_469945	Nucleoprotein	6a601a0ecb21be71ee8652e015e3d81c	TRUE
EPI_ISL_469945	ORF6 protein	90b50e0be9abd893bd32b163d6933f0c	TRUE
EPI_ISL_469945	Protein non-structural 7b	c7f0179da4ca26456ee905081f485cc8	TRUE
EPI_ISL_469945	Replicase polyprotein 1a	e781b58591b8dbdd15f84dcbdec82105	TRUE
EPI_ISL_469945	ORF3a protein	f5c8b89ceac3f14e456577557df1ef40	TRUE
EPI_ISL_469945	Protein 7a	f65213344e2e68de1cae4feb9c5e07b1	TRUE
EPI_ISL_469946	Spike glycoprotein	15060367c74a24be49e99859f5d88544	TRUE
EPI_ISL_469946	Membrane protein	1cd6abff79ad3633e17582eb0e576539	TRUE
EPI_ISL_469946	ORF8 protein	3a77ad9207d29beacfbf6f18b0da9e26	TRUE
EPI_ISL_469946	Nucleoprotein	6a601a0ecb21be71ee8652e015e3d81c	TRUE
EPI_ISL_469946	Replicase polyprotein 1a	7c1add06da9f23e805d4d612cc6e02ba	TRUE
EPI_ISL_469946	ORF6 protein	90b50e0be9abd893bd32b163d6933f0c	TRUE
EPI_ISL_469946	Protein non-structural 7b	c7f0179da4ca26456ee905081f485cc8	TRUE
EPI_ISL_469946	ORF3a protein	f5c8b89ceac3f14e456577557df1ef40	TRUE
EPI_ISL_469946	Protein 7a	f65213344e2e68de1cae4feb9c5e07b1	TRUE
EPI_ISL_469947	Membrane protein	1cd6abff79ad3633e17582eb0e576539	TRUE
EPI_ISL_469947	ORF8 protein	3a77ad9207d29beacfbf6f18b0da9e26	TRUE
EPI_ISL_469947	Spike glycoprotein	8a008d006424dd68b4430f344ec11e3f	TRUE
EPI_ISL_469947	ORF6 protein	90b50e0be9abd893bd32b163d6933f0c	TRUE
EPI_ISL_469947	Nucleoprotein	b100d0849c3e01fc6c75ead0e916ce0f	TRUE
EPI_ISL_469947	Protein non-structural 7b	c7f0179da4ca26456ee905081f485cc8	TRUE
EPI_ISL_469947	Replicase polyprotein 1a	e781b58591b8dbdd15f84dcbdec82105	TRUE
EPI_ISL_469947	ORF3a protein	f5c8b89ceac3f14e456577557df1ef40	TRUE
EPI_ISL_469947	Protein 7a	f65213344e2e68de1cae4feb9c5e07b1	TRUE
EPI_ISL_469948	Spike glycoprotein	15060367c74a24be49e99859f5d88544	TRUE
EPI_ISL_469948	Membrane protein	1cd6abff79ad3633e17582eb0e576539	TRUE
EPI_ISL_469948	ORF8 protein	3a77ad9207d29beacfbf6f18b0da9e26	TRUE
EPI_ISL_469948	Nucleoprotein	6a601a0ecb21be71ee8652e015e3d81c	TRUE
EPI_ISL_469948	ORF6 protein	90b50e0be9abd893bd32b163d6933f0c	TRUE
EPI_ISL_469948	Protein non-structural 7b	c7f0179da4ca26456ee905081f485cc8	TRUE
EPI_ISL_469948	Replicase polyprotein 1a	e781b58591b8dbdd15f84dcbdec82105	TRUE
EPI_ISL_469948	ORF3a protein	f5c8b89ceac3f14e456577557df1ef40	TRUE
EPI_ISL_469948	Protein 7a	f65213344e2e68de1cae4feb9c5e07b1	TRUE
EPI_ISL_469949	Membrane protein	1cd6abff79ad3633e17582eb0e576539	TRUE
EPI_ISL_469949	ORF3a protein	1e18a5c533c399f737235bfd7895484c	TRUE
EPI_ISL_469949	ORF8 protein	3a77ad9207d29beacfbf6f18b0da9e26	TRUE
EPI_ISL_469949	Spike glycoprotein	4c35f09aac2f7be4f3cffd30c6aecac8	TRUE
EPI_ISL_469949	ORF6 protein	90b50e0be9abd893bd32b163d6933f0c	TRUE
EPI_ISL_469949	Replicase polyprotein 1a	94e5900764d878a395582d13b9941d7c	TRUE
EPI_ISL_469949	Nucleoprotein	b100d0849c3e01fc6c75ead0e916ce0f	TRUE
EPI_ISL_469949	Protein non-structural 7b	c7f0179da4ca26456ee905081f485cc8	TRUE
EPI_ISL_469949	Protein 7a	f65213344e2e68de1cae4feb9c5e07b1	TRUE
EPI_ISL_469950	Membrane protein	1cd6abff79ad3633e17582eb0e576539	TRUE
EPI_ISL_469950	ORF8 protein	3a77ad9207d29beacfbf6f18b0da9e26	TRUE
EPI_ISL_469950	Spike glycoprotein	4c35f09aac2f7be4f3cffd30c6aecac8	TRUE
EPI_ISL_469950	Replicase polyprotein 1a	69760555cbe52e6e6e4db0b0831198b3	TRUE
EPI_ISL_469950	Nucleoprotein	764d6cf3652c68e79f2f3288aefb93d8	TRUE
EPI_ISL_469950	ORF6 protein	90b50e0be9abd893bd32b163d6933f0c	TRUE
EPI_ISL_469950	Protein non-structural 7b	c7f0179da4ca26456ee905081f485cc8	TRUE
EPI_ISL_469950	ORF3a protein	f5c8b89ceac3f14e456577557df1ef40	TRUE
EPI_ISL_469950	Protein 7a	f65213344e2e68de1cae4feb9c5e07b1	TRUE
EPI_ISL_469952	Membrane protein	1cd6abff79ad3633e17582eb0e576539	TRUE
EPI_ISL_469952	ORF8 protein	3a77ad9207d29beacfbf6f18b0da9e26	TRUE
EPI_ISL_469952	Spike glycoprotein	4c35f09aac2f7be4f3cffd30c6aecac8	TRUE
EPI_ISL_469952	Replicase polyprotein 1a	69760555cbe52e6e6e4db0b0831198b3	TRUE
EPI_ISL_469952	Nucleoprotein	764d6cf3652c68e79f2f3288aefb93d8	TRUE
EPI_ISL_469952	ORF6 protein	90b50e0be9abd893bd32b163d6933f0c	TRUE
EPI_ISL_469952	Protein non-structural 7b	c7f0179da4ca26456ee905081f485cc8	TRUE
EPI_ISL_469952	ORF3a protein	f5c8b89ceac3f14e456577557df1ef40	TRUE
EPI_ISL_469952	Protein 7a	f65213344e2e68de1cae4feb9c5e07b1	TRUE
EPI_ISL_469954	Membrane protein	1cd6abff79ad3633e17582eb0e576539	TRUE
EPI_ISL_469954	ORF3a protein	3047b0851d6c6d611ad0c3f38a35c57c	TRUE
EPI_ISL_469954	ORF8 protein	3a77ad9207d29beacfbf6f18b0da9e26	TRUE
EPI_ISL_469954	Spike glycoprotein	4c35f09aac2f7be4f3cffd30c6aecac8	TRUE
EPI_ISL_469954	ORF6 protein	90b50e0be9abd893bd32b163d6933f0c	TRUE
EPI_ISL_469954	Nucleoprotein	b100d0849c3e01fc6c75ead0e916ce0f	TRUE
EPI_ISL_469954	Protein non-structural 7b	c7f0179da4ca26456ee905081f485cc8	TRUE
EPI_ISL_469954	Replicase polyprotein 1a	d16f81268384f5089d6cb5f61e762b58	TRUE
EPI_ISL_469954	Protein 7a	f65213344e2e68de1cae4feb9c5e07b1	TRUE
EPI_ISL_469956	Spike glycoprotein	15060367c74a24be49e99859f5d88544	TRUE
EPI_ISL_469956	Membrane protein	1cd6abff79ad3633e17582eb0e576539	TRUE
EPI_ISL_469956	ORF8 protein	3a77ad9207d29beacfbf6f18b0da9e26	TRUE
EPI_ISL_469956	ORF6 protein	90b50e0be9abd893bd32b163d6933f0c	TRUE
EPI_ISL_469956	Nucleoprotein	b100d0849c3e01fc6c75ead0e916ce0f	TRUE
EPI_ISL_469956	Protein non-structural 7b	c7f0179da4ca26456ee905081f485cc8	TRUE
EPI_ISL_469956	Replicase polyprotein 1a	e781b58591b8dbdd15f84dcbdec82105	TRUE
EPI_ISL_469956	ORF3a protein	f5c8b89ceac3f14e456577557df1ef40	TRUE
EPI_ISL_469956	Protein 7a	f65213344e2e68de1cae4feb9c5e07b1	TRUE
EPI_ISL_469957	Membrane protein	1cd6abff79ad3633e17582eb0e576539	TRUE
EPI_ISL_469957	ORF8 protein	3a77ad9207d29beacfbf6f18b0da9e26	TRUE
EPI_ISL_469957	Spike glycoprotein	8a008d006424dd68b4430f344ec11e3f	TRUE
EPI_ISL_469957	ORF6 protein	90b50e0be9abd893bd32b163d6933f0c	TRUE
EPI_ISL_469957	Nucleoprotein	b100d0849c3e01fc6c75ead0e916ce0f	TRUE
EPI_ISL_469957	Protein non-structural 7b	c7f0179da4ca26456ee905081f485cc8	TRUE
EPI_ISL_469957	Replicase polyprotein 1a	e781b58591b8dbdd15f84dcbdec82105	TRUE
EPI_ISL_469957	ORF3a protein	f5c8b89ceac3f14e456577557df1ef40	TRUE
EPI_ISL_469957	Protein 7a	f65213344e2e68de1cae4feb9c5e07b1	TRUE
EPI_ISL_469959	Membrane protein	1cd6abff79ad3633e17582eb0e576539	TRUE
EPI_ISL_469959	ORF8 protein	3a77ad9207d29beacfbf6f18b0da9e26	TRUE
EPI_ISL_469959	Spike glycoprotein	4c35f09aac2f7be4f3cffd30c6aecac8	TRUE
EPI_ISL_469959	Replicase polyprotein 1a	69760555cbe52e6e6e4db0b0831198b3	TRUE
EPI_ISL_469959	Nucleoprotein	764d6cf3652c68e79f2f3288aefb93d8	TRUE
EPI_ISL_469959	ORF6 protein	90b50e0be9abd893bd32b163d6933f0c	TRUE
EPI_ISL_469959	Protein non-structural 7b	c7f0179da4ca26456ee905081f485cc8	TRUE
EPI_ISL_469959	ORF3a protein	f5c8b89ceac3f14e456577557df1ef40	TRUE
EPI_ISL_469959	Protein 7a	f65213344e2e68de1cae4feb9c5e07b1	TRUE
EPI_ISL_469960	Membrane protein	1cd6abff79ad3633e17582eb0e576539	TRUE
EPI_ISL_469960	ORF8 protein	3a77ad9207d29beacfbf6f18b0da9e26	TRUE
EPI_ISL_469960	Spike glycoprotein	4c35f09aac2f7be4f3cffd30c6aecac8	TRUE
EPI_ISL_469960	Replicase polyprotein 1a	69760555cbe52e6e6e4db0b0831198b3	TRUE
EPI_ISL_469960	Nucleoprotein	764d6cf3652c68e79f2f3288aefb93d8	TRUE
EPI_ISL_469960	ORF6 protein	90b50e0be9abd893bd32b163d6933f0c	TRUE
EPI_ISL_469960	Protein non-structural 7b	c7f0179da4ca26456ee905081f485cc8	TRUE
EPI_ISL_469960	ORF3a protein	f5c8b89ceac3f14e456577557df1ef40	TRUE
EPI_ISL_469960	Protein 7a	f65213344e2e68de1cae4feb9c5e07b1	TRUE
EPI_ISL_469961	Membrane protein	1cd6abff79ad3633e17582eb0e576539	TRUE
EPI_ISL_469961	ORF3a protein	1e18a5c533c399f737235bfd7895484c	TRUE
EPI_ISL_469961	ORF8 protein	3a77ad9207d29beacfbf6f18b0da9e26	TRUE
EPI_ISL_469961	Spike glycoprotein	4c35f09aac2f7be4f3cffd30c6aecac8	TRUE
EPI_ISL_469961	ORF6 protein	90b50e0be9abd893bd32b163d6933f0c	TRUE
EPI_ISL_469961	Replicase polyprotein 1a	9de58a23db146f9aca743cffcb98b9b8	TRUE
EPI_ISL_469961	Nucleoprotein	b100d0849c3e01fc6c75ead0e916ce0f	TRUE
EPI_ISL_469961	Protein non-structural 7b	c7f0179da4ca26456ee905081f485cc8	TRUE
EPI_ISL_469961	Protein 7a	f65213344e2e68de1cae4feb9c5e07b1	TRUE
EPI_ISL_469962	Spike glycoprotein	15060367c74a24be49e99859f5d88544	TRUE
EPI_ISL_469962	Membrane protein	1cd6abff79ad3633e17582eb0e576539	TRUE
EPI_ISL_469962	ORF8 protein	3a77ad9207d29beacfbf6f18b0da9e26	TRUE
EPI_ISL_469962	Nucleoprotein	57dd3f099c20d28d969653c0b7977915	TRUE
EPI_ISL_469962	ORF6 protein	90b50e0be9abd893bd32b163d6933f0c	TRUE
EPI_ISL_469962	Protein non-structural 7b	c7f0179da4ca26456ee905081f485cc8	TRUE
EPI_ISL_469962	Replicase polyprotein 1a	ea53113d66dd85a94b1ec3c068e79a85	TRUE
EPI_ISL_469962	ORF3a protein	f5c8b89ceac3f14e456577557df1ef40	TRUE
EPI_ISL_469962	Protein 7a	f65213344e2e68de1cae4feb9c5e07b1	TRUE
EPI_ISL_469963	Spike glycoprotein	15060367c74a24be49e99859f5d88544	TRUE
EPI_ISL_469963	Membrane protein	1cd6abff79ad3633e17582eb0e576539	TRUE
EPI_ISL_469963	ORF8 protein	3a77ad9207d29beacfbf6f18b0da9e26	TRUE
EPI_ISL_469963	Nucleoprotein	6a601a0ecb21be71ee8652e015e3d81c	TRUE
EPI_ISL_469963	Replicase polyprotein 1a	89b0093f15fc81721fd3dc03f981cc54	TRUE
EPI_ISL_469963	ORF6 protein	90b50e0be9abd893bd32b163d6933f0c	TRUE
EPI_ISL_469963	Protein non-structural 7b	c7f0179da4ca26456ee905081f485cc8	TRUE
EPI_ISL_469963	ORF3a protein	f5c8b89ceac3f14e456577557df1ef40	TRUE
EPI_ISL_469963	Protein 7a	f65213344e2e68de1cae4feb9c5e07b1	TRUE
EPI_ISL_469964	Membrane protein	1cd6abff79ad3633e17582eb0e576539	TRUE
EPI_ISL_469964	ORF3a protein	1e18a5c533c399f737235bfd7895484c	TRUE
EPI_ISL_469964	ORF8 protein	3a77ad9207d29beacfbf6f18b0da9e26	TRUE
EPI_ISL_469964	Spike glycoprotein	4c35f09aac2f7be4f3cffd30c6aecac8	TRUE
EPI_ISL_469964	Nucleoprotein	524f64c4b8f93d269d8c36d0a17291d1	TRUE
EPI_ISL_469964	ORF6 protein	90b50e0be9abd893bd32b163d6933f0c	TRUE
EPI_ISL_469964	Protein non-structural 7b	c7f0179da4ca26456ee905081f485cc8	TRUE
EPI_ISL_469964	Replicase polyprotein 1a	d16f81268384f5089d6cb5f61e762b58	TRUE
EPI_ISL_469964	Protein 7a	f65213344e2e68de1cae4feb9c5e07b1	TRUE
EPI_ISL_469965	Replicase polyprotein 1a	0f6dbca2bcff07ace1bd6497364463c3	TRUE
EPI_ISL_469965	Spike glycoprotein	15060367c74a24be49e99859f5d88544	TRUE
EPI_ISL_469965	Membrane protein	1cd6abff79ad3633e17582eb0e576539	TRUE
EPI_ISL_469965	ORF8 protein	3a77ad9207d29beacfbf6f18b0da9e26	TRUE
EPI_ISL_469965	ORF3a protein	420bbe48eefece112953e6f40546911a	TRUE
EPI_ISL_469965	ORF6 protein	90b50e0be9abd893bd32b163d6933f0c	TRUE
EPI_ISL_469965	Nucleoprotein	b100d0849c3e01fc6c75ead0e916ce0f	TRUE
EPI_ISL_469965	Protein non-structural 7b	c7f0179da4ca26456ee905081f485cc8	TRUE
EPI_ISL_469965	Protein 7a	f65213344e2e68de1cae4feb9c5e07b1	TRUE
EPI_ISL_469966	Spike glycoprotein	15060367c74a24be49e99859f5d88544	TRUE
EPI_ISL_469966	Membrane protein	1cd6abff79ad3633e17582eb0e576539	TRUE
EPI_ISL_469966	ORF8 protein	3a77ad9207d29beacfbf6f18b0da9e26	TRUE
EPI_ISL_469966	ORF6 protein	90b50e0be9abd893bd32b163d6933f0c	TRUE
EPI_ISL_469966	Nucleoprotein	b100d0849c3e01fc6c75ead0e916ce0f	TRUE
EPI_ISL_469966	Protein non-structural 7b	c7f0179da4ca26456ee905081f485cc8	TRUE
EPI_ISL_469966	Replicase polyprotein 1a	f29d4b34a20624526eee1fa9c5e61526	TRUE
EPI_ISL_469966	Protein 7a	f65213344e2e68de1cae4feb9c5e07b1	TRUE
EPI_ISL_469966	ORF3a protein	fec02fa50646f8687441b5df9603f0a3	TRUE
EPI_ISL_469967	Membrane protein	1cd6abff79ad3633e17582eb0e576539	TRUE
EPI_ISL_469967	ORF8 protein	3a77ad9207d29beacfbf6f18b0da9e26	TRUE
EPI_ISL_469967	Spike glycoprotein	4c35f09aac2f7be4f3cffd30c6aecac8	TRUE
EPI_ISL_469967	Nucleoprotein	764d6cf3652c68e79f2f3288aefb93d8	TRUE
EPI_ISL_469967	ORF6 protein	90b50e0be9abd893bd32b163d6933f0c	TRUE
EPI_ISL_469967	Protein non-structural 7b	c7f0179da4ca26456ee905081f485cc8	TRUE
EPI_ISL_469967	Replicase polyprotein 1a	d2a09aab9f9542cb073130210eb6cf47	TRUE
EPI_ISL_469967	ORF3a protein	f5c8b89ceac3f14e456577557df1ef40	TRUE
EPI_ISL_469967	Protein 7a	f65213344e2e68de1cae4feb9c5e07b1	TRUE
EPI_ISL_469968	Spike glycoprotein	15060367c74a24be49e99859f5d88544	TRUE
EPI_ISL_469968	Membrane protein	1cd6abff79ad3633e17582eb0e576539	TRUE
EPI_ISL_469968	ORF8 protein	3a77ad9207d29beacfbf6f18b0da9e26	TRUE
EPI_ISL_469968	ORF6 protein	90b50e0be9abd893bd32b163d6933f0c	TRUE
EPI_ISL_469968	Nucleoprotein	b100d0849c3e01fc6c75ead0e916ce0f	TRUE
EPI_ISL_469968	ORF3a protein	b206c86e645b31eb2200f3fba06b838c	TRUE
EPI_ISL_469968	Protein non-structural 7b	c7f0179da4ca26456ee905081f485cc8	TRUE
EPI_ISL_469968	Replicase polyprotein 1a	e781b58591b8dbdd15f84dcbdec82105	TRUE
EPI_ISL_469968	Protein 7a	f65213344e2e68de1cae4feb9c5e07b1	TRUE
EPI_ISL_469969	Spike glycoprotein	15060367c74a24be49e99859f5d88544	TRUE
EPI_ISL_469969	Membrane protein	1cd6abff79ad3633e17582eb0e576539	TRUE
EPI_ISL_469969	ORF8 protein	3a77ad9207d29beacfbf6f18b0da9e26	TRUE
EPI_ISL_469969	Nucleoprotein	6a601a0ecb21be71ee8652e015e3d81c	TRUE
EPI_ISL_469969	ORF6 protein	90b50e0be9abd893bd32b163d6933f0c	TRUE
EPI_ISL_469969	Protein non-structural 7b	c7f0179da4ca26456ee905081f485cc8	TRUE
EPI_ISL_469969	Replicase polyprotein 1a	e781b58591b8dbdd15f84dcbdec82105	TRUE
EPI_ISL_469969	ORF3a protein	f5c8b89ceac3f14e456577557df1ef40	TRUE
EPI_ISL_469969	Protein 7a	f65213344e2e68de1cae4feb9c5e07b1	TRUE
EPI_ISL_469971	Spike glycoprotein	15060367c74a24be49e99859f5d88544	TRUE
EPI_ISL_469971	ORF8 protein	3a77ad9207d29beacfbf6f18b0da9e26	TRUE
EPI_ISL_469971	Nucleoprotein	6a601a0ecb21be71ee8652e015e3d81c	TRUE
EPI_ISL_469971	Membrane protein	71e9cc93903cf372c35f9845d44504ea	TRUE
EPI_ISL_469971	ORF6 protein	90b50e0be9abd893bd32b163d6933f0c	TRUE
EPI_ISL_469971	Protein non-structural 7b	c7f0179da4ca26456ee905081f485cc8	TRUE
EPI_ISL_469971	Replicase polyprotein 1a	e781b58591b8dbdd15f84dcbdec82105	TRUE
EPI_ISL_469971	ORF3a protein	f5c8b89ceac3f14e456577557df1ef40	TRUE
EPI_ISL_469971	Protein 7a	f65213344e2e68de1cae4feb9c5e07b1	TRUE
EPI_ISL_469972	ORF8 protein	14d0b1a958f970cb18618c9aa65493fa	TRUE
EPI_ISL_469972	Membrane protein	1cd6abff79ad3633e17582eb0e576539	TRUE
EPI_ISL_469972	Nucleoprotein	2b10289da1f744cd55aa6622423fab29	TRUE
EPI_ISL_469972	ORF6 protein	90b50e0be9abd893bd32b163d6933f0c	TRUE
EPI_ISL_469972	ORF3a protein	93de9f527a59167ee96b4d10cf00e7ad	TRUE
EPI_ISL_469972	Spike glycoprotein	aedc388ef00ee978bfbce8700cfe1286	TRUE
EPI_ISL_469972	Protein non-structural 7b	c7f0179da4ca26456ee905081f485cc8	TRUE
EPI_ISL_469972	Replicase polyprotein 1a	d0bac37b71fedc7b8ec6d83fdbb98306	TRUE
EPI_ISL_469972	Protein 7a	f65213344e2e68de1cae4feb9c5e07b1	TRUE
EPI_ISL_469973	ORF8 protein	14d0b1a958f970cb18618c9aa65493fa	TRUE
EPI_ISL_469973	Membrane protein	1cd6abff79ad3633e17582eb0e576539	TRUE
EPI_ISL_469973	Nucleoprotein	2b10289da1f744cd55aa6622423fab29	TRUE
EPI_ISL_469973	Replicase polyprotein 1a	73fe9a5fe9e3634e6aabf829219c3de3	TRUE
EPI_ISL_469973	ORF6 protein	90b50e0be9abd893bd32b163d6933f0c	TRUE
EPI_ISL_469973	ORF3a protein	93de9f527a59167ee96b4d10cf00e7ad	TRUE
EPI_ISL_469973	Protein non-structural 7b	c7f0179da4ca26456ee905081f485cc8	TRUE
EPI_ISL_469973	Spike glycoprotein	eed2c32f05e0bb7bd76dbc5e528ec70f	TRUE
EPI_ISL_469973	Protein 7a	f65213344e2e68de1cae4feb9c5e07b1	TRUE
EPI_ISL_469974	Spike glycoprotein	15060367c74a24be49e99859f5d88544	TRUE
EPI_ISL_469974	Membrane protein	1cd6abff79ad3633e17582eb0e576539	TRUE
EPI_ISL_469974	ORF8 protein	3a77ad9207d29beacfbf6f18b0da9e26	TRUE
EPI_ISL_469974	ORF6 protein	90b50e0be9abd893bd32b163d6933f0c	TRUE
EPI_ISL_469974	Nucleoprotein	b100d0849c3e01fc6c75ead0e916ce0f	TRUE
EPI_ISL_469974	Protein non-structural 7b	c7f0179da4ca26456ee905081f485cc8	TRUE
EPI_ISL_469974	Replicase polyprotein 1a	e781b58591b8dbdd15f84dcbdec82105	TRUE
EPI_ISL_469974	ORF3a protein	f5c8b89ceac3f14e456577557df1ef40	TRUE
EPI_ISL_469974	Protein 7a	f65213344e2e68de1cae4feb9c5e07b1	TRUE
EPI_ISL_469976	Membrane protein	1cd6abff79ad3633e17582eb0e576539	TRUE
EPI_ISL_469976	ORF8 protein	3a77ad9207d29beacfbf6f18b0da9e26	TRUE
EPI_ISL_469976	Spike glycoprotein	4c35f09aac2f7be4f3cffd30c6aecac8	TRUE
EPI_ISL_469976	Nucleoprotein	764d6cf3652c68e79f2f3288aefb93d8	TRUE
EPI_ISL_469976	ORF6 protein	90b50e0be9abd893bd32b163d6933f0c	TRUE
EPI_ISL_469976	Protein non-structural 7b	c7f0179da4ca26456ee905081f485cc8	TRUE
EPI_ISL_469976	ORF3a protein	f5c8b89ceac3f14e456577557df1ef40	TRUE
EPI_ISL_469976	Protein 7a	f65213344e2e68de1cae4feb9c5e07b1	TRUE
EPI_ISL_469976	Replicase polyprotein 1a	f863a46b4bd5d7b12b5b0d3483c8a074	TRUE
EPI_ISL_469977	Spike glycoprotein	15060367c74a24be49e99859f5d88544	TRUE
EPI_ISL_469977	ORF8 protein	3a77ad9207d29beacfbf6f18b0da9e26	TRUE
EPI_ISL_469977	Nucleoprotein	6a601a0ecb21be71ee8652e015e3d81c	TRUE
EPI_ISL_469977	ORF6 protein	90b50e0be9abd893bd32b163d6933f0c	TRUE
EPI_ISL_469977	Protein non-structural 7b	c7f0179da4ca26456ee905081f485cc8	TRUE
EPI_ISL_469977	Replicase polyprotein 1a	e781b58591b8dbdd15f84dcbdec82105	TRUE
EPI_ISL_469977	ORF3a protein	f5c8b89ceac3f14e456577557df1ef40	TRUE
EPI_ISL_469977	Protein 7a	f65213344e2e68de1cae4feb9c5e07b1	TRUE
EPI_ISL_469977	Membrane protein	fea47531e92e1b7228184bb790b7bce3	TRUE
EPI_ISL_469978	Spike glycoprotein	101d4251ffe8b44b836010fc04096e70	TRUE
EPI_ISL_469978	Membrane protein	1cd6abff79ad3633e17582eb0e576539	TRUE
EPI_ISL_469978	ORF8 protein	3a77ad9207d29beacfbf6f18b0da9e26	TRUE
EPI_ISL_469978	Nucleoprotein	57dd3f099c20d28d969653c0b7977915	TRUE
EPI_ISL_469978	ORF6 protein	90b50e0be9abd893bd32b163d6933f0c	TRUE
EPI_ISL_469978	Protein non-structural 7b	c7f0179da4ca26456ee905081f485cc8	TRUE
EPI_ISL_469978	Replicase polyprotein 1a	ea53113d66dd85a94b1ec3c068e79a85	TRUE
EPI_ISL_469978	ORF3a protein	f5c8b89ceac3f14e456577557df1ef40	TRUE
EPI_ISL_469978	Protein 7a	f65213344e2e68de1cae4feb9c5e07b1	TRUE
EPI_ISL_469980	Spike glycoprotein	15060367c74a24be49e99859f5d88544	TRUE
EPI_ISL_469980	Membrane protein	1cd6abff79ad3633e17582eb0e576539	TRUE
EPI_ISL_469980	ORF8 protein	3a77ad9207d29beacfbf6f18b0da9e26	TRUE
EPI_ISL_469980	Nucleoprotein	3d16127ce475d0b6093548c55e1c39e4	TRUE
EPI_ISL_469980	ORF9b protein	9b66a6405fa5218ae819a76293365391	TRUE
EPI_ISL_469980	Protein non-structural 7b	c7f0179da4ca26456ee905081f485cc8	TRUE
EPI_ISL_469980	ORF3a protein	e8ea0edc849f9903a92f637fd79c93e7	TRUE
EPI_ISL_469980	Replicase polyprotein 1a	ef7dee7f8777c246cfbf9a51ecd63a9c	TRUE
EPI_ISL_469980	Protein 7a	f65213344e2e68de1cae4feb9c5e07b1	TRUE
EPI_ISL_469981	Spike glycoprotein	15060367c74a24be49e99859f5d88544	TRUE
EPI_ISL_469981	Membrane protein	1cd6abff79ad3633e17582eb0e576539	TRUE
EPI_ISL_469981	ORF8 protein	3a77ad9207d29beacfbf6f18b0da9e26	TRUE
EPI_ISL_469981	ORF3a protein	420bbe48eefece112953e6f40546911a	TRUE
EPI_ISL_469981	Replicase polyprotein 1a	4dc5eae24f4863fe75c9f04b0b4e318a	TRUE
EPI_ISL_469981	ORF6 protein	90b50e0be9abd893bd32b163d6933f0c	TRUE
EPI_ISL_469981	Nucleoprotein	b100d0849c3e01fc6c75ead0e916ce0f	TRUE
EPI_ISL_469981	Protein non-structural 7b	c7f0179da4ca26456ee905081f485cc8	TRUE
EPI_ISL_469981	Protein 7a	f65213344e2e68de1cae4feb9c5e07b1	TRUE
EPI_ISL_469982	Spike glycoprotein	15060367c74a24be49e99859f5d88544	TRUE
EPI_ISL_469982	Membrane protein	1cd6abff79ad3633e17582eb0e576539	TRUE
EPI_ISL_469982	ORF8 protein	3a77ad9207d29beacfbf6f18b0da9e26	TRUE
EPI_ISL_469982	Nucleoprotein	3d16127ce475d0b6093548c55e1c39e4	TRUE
EPI_ISL_469982	ORF9b protein	9b66a6405fa5218ae819a76293365391	TRUE
EPI_ISL_469982	Protein non-structural 7b	c7f0179da4ca26456ee905081f485cc8	TRUE
EPI_ISL_469982	Replicase polyprotein 1a	ef7dee7f8777c246cfbf9a51ecd63a9c	TRUE
EPI_ISL_469982	ORF3a protein	f5c8b89ceac3f14e456577557df1ef40	TRUE
EPI_ISL_469982	Protein 7a	f65213344e2e68de1cae4feb9c5e07b1	TRUE
EPI_ISL_469983	Membrane protein	1cd6abff79ad3633e17582eb0e576539	TRUE
EPI_ISL_469983	ORF8 protein	3a77ad9207d29beacfbf6f18b0da9e26	TRUE
EPI_ISL_469983	Spike glycoprotein	7daef53f745be3db3045de469bea9ce9	TRUE
EPI_ISL_469983	ORF6 protein	90b50e0be9abd893bd32b163d6933f0c	TRUE
EPI_ISL_469983	Nucleoprotein	b100d0849c3e01fc6c75ead0e916ce0f	TRUE
EPI_ISL_469983	Protein non-structural 7b	c7f0179da4ca26456ee905081f485cc8	TRUE
EPI_ISL_469983	Replicase polyprotein 1a	e781b58591b8dbdd15f84dcbdec82105	TRUE
EPI_ISL_469983	ORF3a protein	f5c8b89ceac3f14e456577557df1ef40	TRUE
EPI_ISL_469983	Protein 7a	f65213344e2e68de1cae4feb9c5e07b1	TRUE
EPI_ISL_469984	Spike glycoprotein	15060367c74a24be49e99859f5d88544	TRUE
EPI_ISL_469984	Membrane protein	1cd6abff79ad3633e17582eb0e576539	TRUE
EPI_ISL_469984	ORF8 protein	3a77ad9207d29beacfbf6f18b0da9e26	TRUE
EPI_ISL_469984	Nucleoprotein	6a601a0ecb21be71ee8652e015e3d81c	TRUE
EPI_ISL_469984	ORF6 protein	90b50e0be9abd893bd32b163d6933f0c	TRUE
EPI_ISL_469984	Protein non-structural 7b	c7f0179da4ca26456ee905081f485cc8	TRUE
EPI_ISL_469984	Replicase polyprotein 1a	e781b58591b8dbdd15f84dcbdec82105	TRUE
EPI_ISL_469984	ORF3a protein	f5c8b89ceac3f14e456577557df1ef40	TRUE
EPI_ISL_469984	Protein 7a	f65213344e2e68de1cae4feb9c5e07b1	TRUE
EPI_ISL_469985	Membrane protein	1cd6abff79ad3633e17582eb0e576539	TRUE
EPI_ISL_469985	Replicase polyprotein 1a	31ab677920ac3e3043f10c91c4947395	TRUE
EPI_ISL_469985	ORF8 protein	3a77ad9207d29beacfbf6f18b0da9e26	TRUE
EPI_ISL_469985	Spike glycoprotein	8a008d006424dd68b4430f344ec11e3f	TRUE
EPI_ISL_469985	ORF6 protein	90b50e0be9abd893bd32b163d6933f0c	TRUE
EPI_ISL_469985	Nucleoprotein	b100d0849c3e01fc6c75ead0e916ce0f	TRUE
EPI_ISL_469985	Protein non-structural 7b	c7f0179da4ca26456ee905081f485cc8	TRUE
EPI_ISL_469985	ORF3a protein	f5c8b89ceac3f14e456577557df1ef40	TRUE
EPI_ISL_469985	Protein 7a	f65213344e2e68de1cae4feb9c5e07b1	TRUE
EPI_ISL_469986	Membrane protein	1cd6abff79ad3633e17582eb0e576539	TRUE
EPI_ISL_469986	ORF8 protein	3a77ad9207d29beacfbf6f18b0da9e26	TRUE
EPI_ISL_469986	Spike glycoprotein	4c35f09aac2f7be4f3cffd30c6aecac8	TRUE
EPI_ISL_469986	Replicase polyprotein 1a	5774922eebe21d6148f2eb7b72ebce55	TRUE
EPI_ISL_469986	Nucleoprotein	764d6cf3652c68e79f2f3288aefb93d8	TRUE
EPI_ISL_469986	ORF6 protein	90b50e0be9abd893bd32b163d6933f0c	TRUE
EPI_ISL_469986	Protein non-structural 7b	c7f0179da4ca26456ee905081f485cc8	TRUE
EPI_ISL_469986	ORF3a protein	f5c8b89ceac3f14e456577557df1ef40	TRUE
EPI_ISL_469986	Protein 7a	f65213344e2e68de1cae4feb9c5e07b1	TRUE
EPI_ISL_469988	Spike glycoprotein	15060367c74a24be49e99859f5d88544	TRUE
EPI_ISL_469988	Membrane protein	1cd6abff79ad3633e17582eb0e576539	TRUE
EPI_ISL_469988	ORF8 protein	3a77ad9207d29beacfbf6f18b0da9e26	TRUE
EPI_ISL_469988	Nucleoprotein	3d16127ce475d0b6093548c55e1c39e4	TRUE
EPI_ISL_469988	ORF9b protein	9b66a6405fa5218ae819a76293365391	TRUE
EPI_ISL_469988	Protein non-structural 7b	c7f0179da4ca26456ee905081f485cc8	TRUE
EPI_ISL_469988	ORF3a protein	f5c8b89ceac3f14e456577557df1ef40	TRUE
EPI_ISL_469988	Protein 7a	f65213344e2e68de1cae4feb9c5e07b1	TRUE
EPI_ISL_469988	Replicase polyprotein 1a	fcf3f2fa77463c9afcd1154f4d956571	TRUE
EPI_ISL_469989	Membrane protein	1cd6abff79ad3633e17582eb0e576539	TRUE
EPI_ISL_469989	Spike glycoprotein	36e0999ad8bbd7dcff4fc28b04597ff4	TRUE
EPI_ISL_469989	ORF8 protein	3a77ad9207d29beacfbf6f18b0da9e26	TRUE
EPI_ISL_469989	ORF6 protein	90b50e0be9abd893bd32b163d6933f0c	TRUE
EPI_ISL_469989	Nucleoprotein	b100d0849c3e01fc6c75ead0e916ce0f	TRUE
EPI_ISL_469989	Protein non-structural 7b	c7f0179da4ca26456ee905081f485cc8	TRUE
EPI_ISL_469989	Replicase polyprotein 1a	e781b58591b8dbdd15f84dcbdec82105	TRUE
EPI_ISL_469989	ORF3a protein	f5c8b89ceac3f14e456577557df1ef40	TRUE
EPI_ISL_469989	Protein 7a	f65213344e2e68de1cae4feb9c5e07b1	TRUE
EPI_ISL_469990	Replicase polyprotein 1a	1416c5f7b8fef553d78db77fd4cf84aa	TRUE
EPI_ISL_469990	Spike glycoprotein	15060367c74a24be49e99859f5d88544	TRUE
EPI_ISL_469990	Membrane protein	1cd6abff79ad3633e17582eb0e576539	TRUE
EPI_ISL_469990	ORF8 protein	3a77ad9207d29beacfbf6f18b0da9e26	TRUE
EPI_ISL_469990	Nucleoprotein	6a601a0ecb21be71ee8652e015e3d81c	TRUE
EPI_ISL_469990	ORF6 protein	90b50e0be9abd893bd32b163d6933f0c	TRUE
EPI_ISL_469990	Protein non-structural 7b	c7f0179da4ca26456ee905081f485cc8	TRUE
EPI_ISL_469990	ORF3a protein	f5c8b89ceac3f14e456577557df1ef40	TRUE
EPI_ISL_469990	Protein 7a	f65213344e2e68de1cae4feb9c5e07b1	TRUE
EPI_ISL_469991	Membrane protein	1cd6abff79ad3633e17582eb0e576539	TRUE
EPI_ISL_469991	ORF8 protein	3a77ad9207d29beacfbf6f18b0da9e26	TRUE
EPI_ISL_469991	Spike glycoprotein	4c35f09aac2f7be4f3cffd30c6aecac8	TRUE
EPI_ISL_469991	Replicase polyprotein 1a	69760555cbe52e6e6e4db0b0831198b3	TRUE
EPI_ISL_469991	Nucleoprotein	764d6cf3652c68e79f2f3288aefb93d8	TRUE
EPI_ISL_469991	ORF6 protein	90b50e0be9abd893bd32b163d6933f0c	TRUE
EPI_ISL_469991	Protein non-structural 7b	c7f0179da4ca26456ee905081f485cc8	TRUE
EPI_ISL_469991	ORF3a protein	f5c8b89ceac3f14e456577557df1ef40	TRUE
EPI_ISL_469991	Protein 7a	f65213344e2e68de1cae4feb9c5e07b1	TRUE
EPI_ISL_469993	Membrane protein	1cd6abff79ad3633e17582eb0e576539	TRUE
EPI_ISL_469993	ORF8 protein	3a77ad9207d29beacfbf6f18b0da9e26	TRUE
EPI_ISL_469993	Spike glycoprotein	4c35f09aac2f7be4f3cffd30c6aecac8	TRUE
EPI_ISL_469993	Replicase polyprotein 1a	69760555cbe52e6e6e4db0b0831198b3	TRUE
EPI_ISL_469993	Nucleoprotein	764d6cf3652c68e79f2f3288aefb93d8	TRUE
EPI_ISL_469993	ORF6 protein	90b50e0be9abd893bd32b163d6933f0c	TRUE
EPI_ISL_469993	Protein non-structural 7b	c7f0179da4ca26456ee905081f485cc8	TRUE
EPI_ISL_469993	ORF3a protein	f5c8b89ceac3f14e456577557df1ef40	TRUE
EPI_ISL_469993	Protein 7a	f65213344e2e68de1cae4feb9c5e07b1	TRUE
EPI_ISL_469994	Spike glycoprotein	15060367c74a24be49e99859f5d88544	TRUE
EPI_ISL_469994	Membrane protein	1cd6abff79ad3633e17582eb0e576539	TRUE
EPI_ISL_469994	ORF8 protein	3a77ad9207d29beacfbf6f18b0da9e26	TRUE
EPI_ISL_469994	Nucleoprotein	6a601a0ecb21be71ee8652e015e3d81c	TRUE
EPI_ISL_469994	ORF6 protein	90b50e0be9abd893bd32b163d6933f0c	TRUE
EPI_ISL_469994	Protein non-structural 7b	c7f0179da4ca26456ee905081f485cc8	TRUE
EPI_ISL_469994	Replicase polyprotein 1a	e781b58591b8dbdd15f84dcbdec82105	TRUE
EPI_ISL_469994	ORF3a protein	f5c8b89ceac3f14e456577557df1ef40	TRUE
EPI_ISL_469994	Protein 7a	f65213344e2e68de1cae4feb9c5e07b1	TRUE
EPI_ISL_469997	ORF8 protein	14d0b1a958f970cb18618c9aa65493fa	TRUE
EPI_ISL_469997	Membrane protein	1cd6abff79ad3633e17582eb0e576539	TRUE
EPI_ISL_469997	Nucleoprotein	2b10289da1f744cd55aa6622423fab29	TRUE
EPI_ISL_469997	Spike glycoprotein	4c35f09aac2f7be4f3cffd30c6aecac8	TRUE
EPI_ISL_469997	ORF6 protein	90b50e0be9abd893bd32b163d6933f0c	TRUE
EPI_ISL_469997	ORF3a protein	93de9f527a59167ee96b4d10cf00e7ad	TRUE
EPI_ISL_469997	Replicase polyprotein 1a	c0f61afe702c4b6d84569407f27a7e91	TRUE
EPI_ISL_469997	Protein non-structural 7b	c7f0179da4ca26456ee905081f485cc8	TRUE
EPI_ISL_469997	Protein 7a	f65213344e2e68de1cae4feb9c5e07b1	TRUE
EPI_ISL_469999	Spike glycoprotein	15060367c74a24be49e99859f5d88544	TRUE
EPI_ISL_469999	Membrane protein	1cd6abff79ad3633e17582eb0e576539	TRUE
EPI_ISL_469999	ORF8 protein	3a77ad9207d29beacfbf6f18b0da9e26	TRUE
EPI_ISL_469999	ORF3a protein	420bbe48eefece112953e6f40546911a	TRUE
EPI_ISL_469999	ORF6 protein	90b50e0be9abd893bd32b163d6933f0c	TRUE
EPI_ISL_469999	Nucleoprotein	b100d0849c3e01fc6c75ead0e916ce0f	TRUE
EPI_ISL_469999	Protein non-structural 7b	c7f0179da4ca26456ee905081f485cc8	TRUE
EPI_ISL_469999	Replicase polyprotein 1a	e781b58591b8dbdd15f84dcbdec82105	TRUE
EPI_ISL_469999	Protein 7a	f65213344e2e68de1cae4feb9c5e07b1	TRUE
EPI_ISL_470000	ORF8 protein	14d0b1a958f970cb18618c9aa65493fa	TRUE
EPI_ISL_470000	Nucleoprotein	2b10289da1f744cd55aa6622423fab29	TRUE
EPI_ISL_470000	ORF6 protein	90b50e0be9abd893bd32b163d6933f0c	TRUE
EPI_ISL_470000	ORF3a protein	93de9f527a59167ee96b4d10cf00e7ad	TRUE
EPI_ISL_470000	Membrane protein	a8a042b1ece5ea539149ef82da3f5190	TRUE
EPI_ISL_470000	Protein non-structural 7b	c7f0179da4ca26456ee905081f485cc8	TRUE
EPI_ISL_470000	Replicase polyprotein 1a	d0bac37b71fedc7b8ec6d83fdbb98306	TRUE
EPI_ISL_470000	Spike glycoprotein	f039149679be52edcd645e6141748f22	TRUE
EPI_ISL_470000	Protein 7a	f65213344e2e68de1cae4feb9c5e07b1	TRUE
EPI_ISL_470001	Spike glycoprotein	15060367c74a24be49e99859f5d88544	TRUE
EPI_ISL_470001	Membrane protein	1cd6abff79ad3633e17582eb0e576539	TRUE
EPI_ISL_470001	ORF8 protein	3a77ad9207d29beacfbf6f18b0da9e26	TRUE
EPI_ISL_470001	Nucleoprotein	57dd3f099c20d28d969653c0b7977915	TRUE
EPI_ISL_470001	ORF6 protein	90b50e0be9abd893bd32b163d6933f0c	TRUE
EPI_ISL_470001	Protein non-structural 7b	c7f0179da4ca26456ee905081f485cc8	TRUE
EPI_ISL_470001	Replicase polyprotein 1a	ea53113d66dd85a94b1ec3c068e79a85	TRUE
EPI_ISL_470001	ORF3a protein	f5c8b89ceac3f14e456577557df1ef40	TRUE
EPI_ISL_470001	Protein 7a	f65213344e2e68de1cae4feb9c5e07b1	TRUE
EPI_ISL_470005	Spike glycoprotein	15060367c74a24be49e99859f5d88544	TRUE
EPI_ISL_470005	Membrane protein	1cd6abff79ad3633e17582eb0e576539	TRUE
EPI_ISL_470005	ORF8 protein	3a77ad9207d29beacfbf6f18b0da9e26	TRUE
EPI_ISL_470005	Nucleoprotein	6a601a0ecb21be71ee8652e015e3d81c	TRUE
EPI_ISL_470005	ORF6 protein	90b50e0be9abd893bd32b163d6933f0c	TRUE
EPI_ISL_470005	Protein non-structural 7b	c7f0179da4ca26456ee905081f485cc8	TRUE
EPI_ISL_470005	Replicase polyprotein 1a	e781b58591b8dbdd15f84dcbdec82105	TRUE
EPI_ISL_470005	ORF3a protein	f5c8b89ceac3f14e456577557df1ef40	TRUE
EPI_ISL_470005	Protein 7a	f65213344e2e68de1cae4feb9c5e07b1	TRUE
EPI_ISL_470006	Spike glycoprotein	1660278f4e423f470280a58eb2d9ec14	TRUE
EPI_ISL_470006	Membrane protein	1cd6abff79ad3633e17582eb0e576539	TRUE
EPI_ISL_470006	ORF8 protein	3a77ad9207d29beacfbf6f18b0da9e26	TRUE
EPI_ISL_470006	ORF6 protein	90b50e0be9abd893bd32b163d6933f0c	TRUE
EPI_ISL_470006	Nucleoprotein	b100d0849c3e01fc6c75ead0e916ce0f	TRUE
EPI_ISL_470006	Protein non-structural 7b	c7f0179da4ca26456ee905081f485cc8	TRUE
EPI_ISL_470006	Replicase polyprotein 1a	e781b58591b8dbdd15f84dcbdec82105	TRUE
EPI_ISL_470006	ORF3a protein	f5c8b89ceac3f14e456577557df1ef40	TRUE
EPI_ISL_470006	Protein 7a	f65213344e2e68de1cae4feb9c5e07b1	TRUE
EPI_ISL_470007	ORF10 protein	06bfef85cf1319e805e05f5bee3ec601	TRUE
EPI_ISL_470007	Membrane protein	1cd6abff79ad3633e17582eb0e576539	TRUE
EPI_ISL_470007	ORF8 protein	3a77ad9207d29beacfbf6f18b0da9e26	TRUE
EPI_ISL_470007	Nucleoprotein	57dd3f099c20d28d969653c0b7977915	TRUE
EPI_ISL_470007	ORF6 protein	90b50e0be9abd893bd32b163d6933f0c	TRUE
EPI_ISL_470007	Spike glycoprotein	923963f22a10c46eddc357b687198c02	TRUE
EPI_ISL_470007	Replicase polyprotein 1a	93ac2f643cd4ba33aba8a9d25faf8906	TRUE
EPI_ISL_470007	Protein non-structural 7b	c7f0179da4ca26456ee905081f485cc8	TRUE
EPI_ISL_470007	ORF3a protein	f5c8b89ceac3f14e456577557df1ef40	TRUE
EPI_ISL_470007	Protein 7a	f65213344e2e68de1cae4feb9c5e07b1	TRUE
EPI_ISL_470009	Spike glycoprotein	15060367c74a24be49e99859f5d88544	TRUE
EPI_ISL_470009	Membrane protein	1cd6abff79ad3633e17582eb0e576539	TRUE
EPI_ISL_470009	Replicase polyprotein 1a	31c44d6ec9820dd95d11fa8477cd13aa	TRUE
EPI_ISL_470009	ORF8 protein	3a77ad9207d29beacfbf6f18b0da9e26	TRUE
EPI_ISL_470009	ORF6 protein	90b50e0be9abd893bd32b163d6933f0c	TRUE
EPI_ISL_470009	Nucleoprotein	b100d0849c3e01fc6c75ead0e916ce0f	TRUE
EPI_ISL_470009	Protein non-structural 7b	c7f0179da4ca26456ee905081f485cc8	TRUE
EPI_ISL_470009	ORF3a protein	f5c8b89ceac3f14e456577557df1ef40	TRUE
EPI_ISL_470009	Protein 7a	f65213344e2e68de1cae4feb9c5e07b1	TRUE
EPI_ISL_470010	ORF8 protein	14d0b1a958f970cb18618c9aa65493fa	TRUE
EPI_ISL_470010	Membrane protein	1cd6abff79ad3633e17582eb0e576539	TRUE
EPI_ISL_470010	Nucleoprotein	2b10289da1f744cd55aa6622423fab29	TRUE
EPI_ISL_470010	Spike glycoprotein	4c35f09aac2f7be4f3cffd30c6aecac8	TRUE
EPI_ISL_470010	ORF6 protein	90b50e0be9abd893bd32b163d6933f0c	TRUE
EPI_ISL_470010	ORF3a protein	93de9f527a59167ee96b4d10cf00e7ad	TRUE
EPI_ISL_470010	Protein non-structural 7b	c7f0179da4ca26456ee905081f485cc8	TRUE
EPI_ISL_470010	Replicase polyprotein 1a	d0bac37b71fedc7b8ec6d83fdbb98306	TRUE
EPI_ISL_470010	Protein 7a	f65213344e2e68de1cae4feb9c5e07b1	TRUE
EPI_ISL_470014	Spike glycoprotein	15060367c74a24be49e99859f5d88544	TRUE
EPI_ISL_470014	Membrane protein	1cd6abff79ad3633e17582eb0e576539	TRUE
EPI_ISL_470014	ORF8 protein	3a77ad9207d29beacfbf6f18b0da9e26	TRUE
EPI_ISL_470014	Nucleoprotein	6a601a0ecb21be71ee8652e015e3d81c	TRUE
EPI_ISL_470014	ORF6 protein	90b50e0be9abd893bd32b163d6933f0c	TRUE
EPI_ISL_470014	Protein non-structural 7b	c7f0179da4ca26456ee905081f485cc8	TRUE
EPI_ISL_470014	Replicase polyprotein 1a	e781b58591b8dbdd15f84dcbdec82105	TRUE
EPI_ISL_470014	ORF3a protein	f5c8b89ceac3f14e456577557df1ef40	TRUE
EPI_ISL_470014	Protein 7a	f65213344e2e68de1cae4feb9c5e07b1	TRUE
EPI_ISL_470015	Spike glycoprotein	15060367c74a24be49e99859f5d88544	TRUE
EPI_ISL_470015	Membrane protein	1cd6abff79ad3633e17582eb0e576539	TRUE
EPI_ISL_470015	Replicase polyprotein 1a	213fec89f21b42e10f79e08c23a8cc69	TRUE
EPI_ISL_470015	ORF8 protein	3a77ad9207d29beacfbf6f18b0da9e26	TRUE
EPI_ISL_470015	Nucleoprotein	6a601a0ecb21be71ee8652e015e3d81c	TRUE
EPI_ISL_470015	ORF6 protein	90b50e0be9abd893bd32b163d6933f0c	TRUE
EPI_ISL_470015	Protein non-structural 7b	c7f0179da4ca26456ee905081f485cc8	TRUE
EPI_ISL_470015	ORF3a protein	dff3a708546f9e924761d971771c4538	TRUE
EPI_ISL_470015	Protein 7a	f65213344e2e68de1cae4feb9c5e07b1	TRUE
EPI_ISL_470016	Spike glycoprotein	15060367c74a24be49e99859f5d88544	TRUE
EPI_ISL_470016	Membrane protein	1cd6abff79ad3633e17582eb0e576539	TRUE
EPI_ISL_470016	ORF8 protein	3a77ad9207d29beacfbf6f18b0da9e26	TRUE
EPI_ISL_470016	Nucleoprotein	6a601a0ecb21be71ee8652e015e3d81c	TRUE
EPI_ISL_470016	ORF6 protein	90b50e0be9abd893bd32b163d6933f0c	TRUE
EPI_ISL_470016	Protein non-structural 7b	c7f0179da4ca26456ee905081f485cc8	TRUE
EPI_ISL_470016	Replicase polyprotein 1a	ef7dee7f8777c246cfbf9a51ecd63a9c	TRUE
EPI_ISL_470016	ORF3a protein	f5c8b89ceac3f14e456577557df1ef40	TRUE
EPI_ISL_470016	Protein 7a	f65213344e2e68de1cae4feb9c5e07b1	TRUE
EPI_ISL_470018	Spike glycoprotein	15060367c74a24be49e99859f5d88544	TRUE
EPI_ISL_470018	Membrane protein	1cd6abff79ad3633e17582eb0e576539	TRUE
EPI_ISL_470018	ORF8 protein	3a77ad9207d29beacfbf6f18b0da9e26	TRUE
EPI_ISL_470018	Nucleoprotein	6a601a0ecb21be71ee8652e015e3d81c	TRUE
EPI_ISL_470018	ORF6 protein	90b50e0be9abd893bd32b163d6933f0c	TRUE
EPI_ISL_470018	Protein non-structural 7b	c7f0179da4ca26456ee905081f485cc8	TRUE
EPI_ISL_470018	Replicase polyprotein 1a	e781b58591b8dbdd15f84dcbdec82105	TRUE
EPI_ISL_470018	ORF3a protein	f5c8b89ceac3f14e456577557df1ef40	TRUE
EPI_ISL_470018	Protein 7a	f65213344e2e68de1cae4feb9c5e07b1	TRUE
EPI_ISL_470021	Membrane protein	1cd6abff79ad3633e17582eb0e576539	TRUE
EPI_ISL_470021	ORF3a protein	1e18a5c533c399f737235bfd7895484c	TRUE
EPI_ISL_470021	ORF8 protein	3a77ad9207d29beacfbf6f18b0da9e26	TRUE
EPI_ISL_470021	Spike glycoprotein	4c35f09aac2f7be4f3cffd30c6aecac8	TRUE
EPI_ISL_470021	ORF6 protein	90b50e0be9abd893bd32b163d6933f0c	TRUE
EPI_ISL_470021	Nucleoprotein	b100d0849c3e01fc6c75ead0e916ce0f	TRUE
EPI_ISL_470021	Protein non-structural 7b	c7f0179da4ca26456ee905081f485cc8	TRUE
EPI_ISL_470021	Replicase polyprotein 1a	e57b726fdd37c5377977efc0ddd34ce5	TRUE
EPI_ISL_470021	Protein 7a	f65213344e2e68de1cae4feb9c5e07b1	TRUE
EPI_ISL_470022	Spike glycoprotein	15060367c74a24be49e99859f5d88544	TRUE
EPI_ISL_470022	Membrane protein	1cd6abff79ad3633e17582eb0e576539	TRUE
EPI_ISL_470022	ORF8 protein	3a77ad9207d29beacfbf6f18b0da9e26	TRUE
EPI_ISL_470022	ORF6 protein	90b50e0be9abd893bd32b163d6933f0c	TRUE
EPI_ISL_470022	Nucleoprotein	b100d0849c3e01fc6c75ead0e916ce0f	TRUE
EPI_ISL_470022	Protein non-structural 7b	c7f0179da4ca26456ee905081f485cc8	TRUE
EPI_ISL_470022	Replicase polyprotein 1a	e781b58591b8dbdd15f84dcbdec82105	TRUE
EPI_ISL_470022	ORF3a protein	f5c8b89ceac3f14e456577557df1ef40	TRUE
EPI_ISL_470022	Protein 7a	f65213344e2e68de1cae4feb9c5e07b1	TRUE
EPI_ISL_470024	Spike glycoprotein	15060367c74a24be49e99859f5d88544	TRUE
EPI_ISL_470024	Membrane protein	1cd6abff79ad3633e17582eb0e576539	TRUE
EPI_ISL_470024	ORF8 protein	3a77ad9207d29beacfbf6f18b0da9e26	TRUE
EPI_ISL_470024	Nucleoprotein	6a601a0ecb21be71ee8652e015e3d81c	TRUE
EPI_ISL_470024	ORF6 protein	90b50e0be9abd893bd32b163d6933f0c	TRUE
EPI_ISL_470024	Protein non-structural 7b	c7f0179da4ca26456ee905081f485cc8	TRUE
EPI_ISL_470024	Replicase polyprotein 1a	e781b58591b8dbdd15f84dcbdec82105	TRUE
EPI_ISL_470024	ORF3a protein	f5c8b89ceac3f14e456577557df1ef40	TRUE
EPI_ISL_470024	Protein 7a	f65213344e2e68de1cae4feb9c5e07b1	TRUE
EPI_ISL_470025	Spike glycoprotein	15060367c74a24be49e99859f5d88544	TRUE
EPI_ISL_470025	Membrane protein	1cd6abff79ad3633e17582eb0e576539	TRUE
EPI_ISL_470025	ORF8 protein	3a77ad9207d29beacfbf6f18b0da9e26	TRUE
EPI_ISL_470025	ORF6 protein	90b50e0be9abd893bd32b163d6933f0c	TRUE
EPI_ISL_470025	ORF3a protein	a37581fd352e50a973ee2548d74033ed	TRUE
EPI_ISL_470025	Nucleoprotein	b100d0849c3e01fc6c75ead0e916ce0f	TRUE
EPI_ISL_470025	Protein non-structural 7b	c7f0179da4ca26456ee905081f485cc8	TRUE
EPI_ISL_470025	Replicase polyprotein 1a	e781b58591b8dbdd15f84dcbdec82105	TRUE
EPI_ISL_470025	Protein 7a	f65213344e2e68de1cae4feb9c5e07b1	TRUE
EPI_ISL_470026	Membrane protein	1cd6abff79ad3633e17582eb0e576539	TRUE
EPI_ISL_470026	Replicase polyprotein 1a	22ed8c4c86866df742c4cf804d305ebc	TRUE
EPI_ISL_470026	ORF8 protein	3a77ad9207d29beacfbf6f18b0da9e26	TRUE
EPI_ISL_470026	ORF3a protein	4707aa5741a15a9fb89fb224d38b3496	TRUE
EPI_ISL_470026	ORF6 protein	90b50e0be9abd893bd32b163d6933f0c	TRUE
EPI_ISL_470026	Nucleoprotein	b100d0849c3e01fc6c75ead0e916ce0f	TRUE
EPI_ISL_470026	Protein non-structural 7b	c7f0179da4ca26456ee905081f485cc8	TRUE
EPI_ISL_470026	Spike glycoprotein	e6f25cc22530e5a4dc164d369b19a594	TRUE
EPI_ISL_470026	Protein 7a	f65213344e2e68de1cae4feb9c5e07b1	TRUE
EPI_ISL_470027	Replicase polyprotein 1a	10d1db15d19c513fc4ae9aeab772485d	TRUE
EPI_ISL_470027	Spike glycoprotein	15060367c74a24be49e99859f5d88544	TRUE
EPI_ISL_470027	Membrane protein	1cd6abff79ad3633e17582eb0e576539	TRUE
EPI_ISL_470027	ORF8 protein	3a77ad9207d29beacfbf6f18b0da9e26	TRUE
EPI_ISL_470027	Nucleoprotein	6a601a0ecb21be71ee8652e015e3d81c	TRUE
EPI_ISL_470027	ORF6 protein	90b50e0be9abd893bd32b163d6933f0c	TRUE
EPI_ISL_470027	Protein non-structural 7b	c7f0179da4ca26456ee905081f485cc8	TRUE
EPI_ISL_470027	ORF3a protein	f5c8b89ceac3f14e456577557df1ef40	TRUE
EPI_ISL_470027	Protein 7a	f65213344e2e68de1cae4feb9c5e07b1	TRUE
EPI_ISL_470029	Replicase polyprotein 1a	147d383459640146337e68595e752a6f	TRUE
EPI_ISL_470029	Spike glycoprotein	15060367c74a24be49e99859f5d88544	TRUE
EPI_ISL_470029	Membrane protein	1cd6abff79ad3633e17582eb0e576539	TRUE
EPI_ISL_470029	ORF8 protein	3a77ad9207d29beacfbf6f18b0da9e26	TRUE
EPI_ISL_470029	Nucleoprotein	6a601a0ecb21be71ee8652e015e3d81c	TRUE
EPI_ISL_470029	ORF6 protein	90b50e0be9abd893bd32b163d6933f0c	TRUE
EPI_ISL_470029	Protein non-structural 7b	c7f0179da4ca26456ee905081f485cc8	TRUE
EPI_ISL_470029	ORF3a protein	f5c8b89ceac3f14e456577557df1ef40	TRUE
EPI_ISL_470029	Protein 7a	f65213344e2e68de1cae4feb9c5e07b1	TRUE
EPI_ISL_470030	Spike glycoprotein	15060367c74a24be49e99859f5d88544	TRUE
EPI_ISL_470030	Membrane protein	1cd6abff79ad3633e17582eb0e576539	TRUE
EPI_ISL_470030	ORF8 protein	3a77ad9207d29beacfbf6f18b0da9e26	TRUE
EPI_ISL_470030	Nucleoprotein	6a601a0ecb21be71ee8652e015e3d81c	TRUE
EPI_ISL_470030	ORF6 protein	90b50e0be9abd893bd32b163d6933f0c	TRUE
EPI_ISL_470030	Protein non-structural 7b	c7f0179da4ca26456ee905081f485cc8	TRUE
EPI_ISL_470030	Replicase polyprotein 1a	e781b58591b8dbdd15f84dcbdec82105	TRUE
EPI_ISL_470030	ORF3a protein	f5c8b89ceac3f14e456577557df1ef40	TRUE
EPI_ISL_470030	Protein 7a	f65213344e2e68de1cae4feb9c5e07b1	TRUE
EPI_ISL_470031	Spike glycoprotein	15060367c74a24be49e99859f5d88544	TRUE
EPI_ISL_470031	Membrane protein	1cd6abff79ad3633e17582eb0e576539	TRUE
EPI_ISL_470031	ORF8 protein	3a77ad9207d29beacfbf6f18b0da9e26	TRUE
EPI_ISL_470031	Nucleoprotein	6a601a0ecb21be71ee8652e015e3d81c	TRUE
EPI_ISL_470031	ORF6 protein	90b50e0be9abd893bd32b163d6933f0c	TRUE
EPI_ISL_470031	Protein non-structural 7b	c7f0179da4ca26456ee905081f485cc8	TRUE
EPI_ISL_470031	Replicase polyprotein 1a	e781b58591b8dbdd15f84dcbdec82105	TRUE
EPI_ISL_470031	ORF3a protein	f5c8b89ceac3f14e456577557df1ef40	TRUE
EPI_ISL_470031	Protein 7a	f65213344e2e68de1cae4feb9c5e07b1	TRUE
EPI_ISL_470032	Spike glycoprotein	15060367c74a24be49e99859f5d88544	TRUE
EPI_ISL_470032	Membrane protein	1cd6abff79ad3633e17582eb0e576539	TRUE
EPI_ISL_470032	ORF8 protein	3a77ad9207d29beacfbf6f18b0da9e26	TRUE
EPI_ISL_470032	Nucleoprotein	6a601a0ecb21be71ee8652e015e3d81c	TRUE
EPI_ISL_470032	ORF6 protein	90b50e0be9abd893bd32b163d6933f0c	TRUE
EPI_ISL_470032	Protein non-structural 7b	c7f0179da4ca26456ee905081f485cc8	TRUE
EPI_ISL_470032	Replicase polyprotein 1a	e781b58591b8dbdd15f84dcbdec82105	TRUE
EPI_ISL_470032	ORF3a protein	f5c8b89ceac3f14e456577557df1ef40	TRUE
EPI_ISL_470032	Protein 7a	f65213344e2e68de1cae4feb9c5e07b1	TRUE
EPI_ISL_470033	Nucleoprotein	03b4b88eac76c0f743d07324f43bcd99	TRUE
EPI_ISL_470033	Spike glycoprotein	15060367c74a24be49e99859f5d88544	TRUE
EPI_ISL_470033	Membrane protein	1cd6abff79ad3633e17582eb0e576539	TRUE
EPI_ISL_470033	ORF8 protein	3a77ad9207d29beacfbf6f18b0da9e26	TRUE
EPI_ISL_470033	ORF6 protein	90b50e0be9abd893bd32b163d6933f0c	TRUE
EPI_ISL_470033	Protein non-structural 7b	c7f0179da4ca26456ee905081f485cc8	TRUE
EPI_ISL_470033	Replicase polyprotein 1a	e781b58591b8dbdd15f84dcbdec82105	TRUE
EPI_ISL_470033	ORF3a protein	f5c8b89ceac3f14e456577557df1ef40	TRUE
EPI_ISL_470033	Protein 7a	f65213344e2e68de1cae4feb9c5e07b1	TRUE
EPI_ISL_470034	Spike glycoprotein	15060367c74a24be49e99859f5d88544	TRUE
EPI_ISL_470034	Membrane protein	1cd6abff79ad3633e17582eb0e576539	TRUE
EPI_ISL_470034	ORF8 protein	3a77ad9207d29beacfbf6f18b0da9e26	TRUE
EPI_ISL_470034	Nucleoprotein	6a601a0ecb21be71ee8652e015e3d81c	TRUE
EPI_ISL_470034	ORF6 protein	90b50e0be9abd893bd32b163d6933f0c	TRUE
EPI_ISL_470034	Protein non-structural 7b	c7f0179da4ca26456ee905081f485cc8	TRUE
EPI_ISL_470034	Replicase polyprotein 1a	e781b58591b8dbdd15f84dcbdec82105	TRUE
EPI_ISL_470034	ORF3a protein	f5c8b89ceac3f14e456577557df1ef40	TRUE
EPI_ISL_470034	Protein 7a	f65213344e2e68de1cae4feb9c5e07b1	TRUE
EPI_ISL_470036	Spike glycoprotein	15060367c74a24be49e99859f5d88544	TRUE
EPI_ISL_470036	Membrane protein	1cd6abff79ad3633e17582eb0e576539	TRUE
EPI_ISL_470036	ORF8 protein	3a77ad9207d29beacfbf6f18b0da9e26	TRUE
EPI_ISL_470036	Nucleoprotein	6a601a0ecb21be71ee8652e015e3d81c	TRUE
EPI_ISL_470036	ORF6 protein	90b50e0be9abd893bd32b163d6933f0c	TRUE
EPI_ISL_470036	Protein non-structural 7b	c7f0179da4ca26456ee905081f485cc8	TRUE
EPI_ISL_470036	Replicase polyprotein 1a	e781b58591b8dbdd15f84dcbdec82105	TRUE
EPI_ISL_470036	ORF3a protein	f5c8b89ceac3f14e456577557df1ef40	TRUE
EPI_ISL_470036	Protein 7a	f65213344e2e68de1cae4feb9c5e07b1	TRUE
EPI_ISL_470038	Membrane protein	1cd6abff79ad3633e17582eb0e576539	TRUE
EPI_ISL_470038	ORF8 protein	3a77ad9207d29beacfbf6f18b0da9e26	TRUE
EPI_ISL_470038	ORF3a protein	4707aa5741a15a9fb89fb224d38b3496	TRUE
EPI_ISL_470038	ORF6 protein	90b50e0be9abd893bd32b163d6933f0c	TRUE
EPI_ISL_470038	Nucleoprotein	b100d0849c3e01fc6c75ead0e916ce0f	TRUE
EPI_ISL_470038	Spike glycoprotein	c169c31d6dc59a5b31110f6df1802777	TRUE
EPI_ISL_470038	Protein non-structural 7b	c7f0179da4ca26456ee905081f485cc8	TRUE
EPI_ISL_470038	Replicase polyprotein 1a	e5936e0196f203ceb5458d6b02d30851	TRUE
EPI_ISL_470038	Protein 7a	f65213344e2e68de1cae4feb9c5e07b1	TRUE
EPI_ISL_470041	Spike glycoprotein	126ed6a9e48678f45c0f06f927e3ef46	TRUE
EPI_ISL_470041	Membrane protein	1cd6abff79ad3633e17582eb0e576539	TRUE
EPI_ISL_470041	ORF8 protein	3a77ad9207d29beacfbf6f18b0da9e26	TRUE
EPI_ISL_470041	Replicase polyprotein 1a	3cad2aee9382e9fdde9bc9f1201896b0	TRUE
EPI_ISL_470041	Nucleoprotein	6a601a0ecb21be71ee8652e015e3d81c	TRUE
EPI_ISL_470041	ORF6 protein	90b50e0be9abd893bd32b163d6933f0c	TRUE
EPI_ISL_470041	Protein non-structural 7b	c7f0179da4ca26456ee905081f485cc8	TRUE
EPI_ISL_470041	ORF3a protein	f5c8b89ceac3f14e456577557df1ef40	TRUE
EPI_ISL_470041	Protein 7a	f65213344e2e68de1cae4feb9c5e07b1	TRUE
EPI_ISL_470042	Spike glycoprotein	15060367c74a24be49e99859f5d88544	TRUE
EPI_ISL_470042	Membrane protein	1cd6abff79ad3633e17582eb0e576539	TRUE
EPI_ISL_470042	ORF8 protein	3a77ad9207d29beacfbf6f18b0da9e26	TRUE
EPI_ISL_470042	Nucleoprotein	6a601a0ecb21be71ee8652e015e3d81c	TRUE
EPI_ISL_470042	ORF6 protein	90b50e0be9abd893bd32b163d6933f0c	TRUE
EPI_ISL_470042	Protein non-structural 7b	c7f0179da4ca26456ee905081f485cc8	TRUE
EPI_ISL_470042	Replicase polyprotein 1a	e781b58591b8dbdd15f84dcbdec82105	TRUE
EPI_ISL_470042	ORF3a protein	f5c8b89ceac3f14e456577557df1ef40	TRUE
EPI_ISL_470042	Protein 7a	f65213344e2e68de1cae4feb9c5e07b1	TRUE
EPI_ISL_470044	Spike glycoprotein	15060367c74a24be49e99859f5d88544	TRUE
EPI_ISL_470044	Membrane protein	1cd6abff79ad3633e17582eb0e576539	TRUE
EPI_ISL_470044	ORF8 protein	3a77ad9207d29beacfbf6f18b0da9e26	TRUE
EPI_ISL_470044	Nucleoprotein	6a601a0ecb21be71ee8652e015e3d81c	TRUE
EPI_ISL_470044	ORF6 protein	90b50e0be9abd893bd32b163d6933f0c	TRUE
EPI_ISL_470044	Protein non-structural 7b	c7f0179da4ca26456ee905081f485cc8	TRUE
EPI_ISL_470044	Replicase polyprotein 1a	e781b58591b8dbdd15f84dcbdec82105	TRUE
EPI_ISL_470044	ORF3a protein	f5c8b89ceac3f14e456577557df1ef40	TRUE
EPI_ISL_470044	Protein 7a	f65213344e2e68de1cae4feb9c5e07b1	TRUE
EPI_ISL_470045	Spike glycoprotein	15060367c74a24be49e99859f5d88544	TRUE
EPI_ISL_470045	Membrane protein	1cd6abff79ad3633e17582eb0e576539	TRUE
EPI_ISL_470045	ORF8 protein	3a77ad9207d29beacfbf6f18b0da9e26	TRUE
EPI_ISL_470045	Protein non-structural 7b	48d447e81cc8064a411651c02ffbe264	TRUE
EPI_ISL_470045	Nucleoprotein	6a601a0ecb21be71ee8652e015e3d81c	TRUE
EPI_ISL_470045	ORF6 protein	90b50e0be9abd893bd32b163d6933f0c	TRUE
EPI_ISL_470045	Replicase polyprotein 1a	e781b58591b8dbdd15f84dcbdec82105	TRUE
EPI_ISL_470045	ORF3a protein	f5c8b89ceac3f14e456577557df1ef40	TRUE
EPI_ISL_470045	Protein 7a	f65213344e2e68de1cae4feb9c5e07b1	TRUE
EPI_ISL_470047	Spike glycoprotein	15060367c74a24be49e99859f5d88544	TRUE
EPI_ISL_470047	Membrane protein	1cd6abff79ad3633e17582eb0e576539	TRUE
EPI_ISL_470047	ORF8 protein	3a77ad9207d29beacfbf6f18b0da9e26	TRUE
EPI_ISL_470047	Nucleoprotein	6a601a0ecb21be71ee8652e015e3d81c	TRUE
EPI_ISL_470047	ORF6 protein	90b50e0be9abd893bd32b163d6933f0c	TRUE
EPI_ISL_470047	Protein non-structural 7b	c7f0179da4ca26456ee905081f485cc8	TRUE
EPI_ISL_470047	Replicase polyprotein 1a	e781b58591b8dbdd15f84dcbdec82105	TRUE
EPI_ISL_470047	ORF3a protein	f5c8b89ceac3f14e456577557df1ef40	TRUE
EPI_ISL_470047	Protein 7a	f65213344e2e68de1cae4feb9c5e07b1	TRUE
EPI_ISL_470048	Spike glycoprotein	15060367c74a24be49e99859f5d88544	TRUE
EPI_ISL_470048	Membrane protein	1cd6abff79ad3633e17582eb0e576539	TRUE
EPI_ISL_470048	ORF8 protein	3a77ad9207d29beacfbf6f18b0da9e26	TRUE
EPI_ISL_470048	Nucleoprotein	6a601a0ecb21be71ee8652e015e3d81c	TRUE
EPI_ISL_470048	ORF6 protein	90b50e0be9abd893bd32b163d6933f0c	TRUE
EPI_ISL_470048	Protein non-structural 7b	c7f0179da4ca26456ee905081f485cc8	TRUE
EPI_ISL_470048	Replicase polyprotein 1a	e781b58591b8dbdd15f84dcbdec82105	TRUE
EPI_ISL_470048	ORF3a protein	f5c8b89ceac3f14e456577557df1ef40	TRUE
EPI_ISL_470048	Protein 7a	f65213344e2e68de1cae4feb9c5e07b1	TRUE
EPI_ISL_470050	Replicase polyprotein 1a	0a4b7afa29f89222efa38b3de4463e95	TRUE
EPI_ISL_470050	Spike glycoprotein	15060367c74a24be49e99859f5d88544	TRUE
EPI_ISL_470050	Membrane protein	1cd6abff79ad3633e17582eb0e576539	TRUE
EPI_ISL_470050	ORF8 protein	3a77ad9207d29beacfbf6f18b0da9e26	TRUE
EPI_ISL_470050	Nucleoprotein	489cfa1322b7405fda023bbc02fcd27c	TRUE
EPI_ISL_470050	ORF6 protein	90b50e0be9abd893bd32b163d6933f0c	TRUE
EPI_ISL_470050	Protein non-structural 7b	c7f0179da4ca26456ee905081f485cc8	TRUE
EPI_ISL_470050	ORF3a protein	f5c8b89ceac3f14e456577557df1ef40	TRUE
EPI_ISL_470050	Protein 7a	f65213344e2e68de1cae4feb9c5e07b1	TRUE
EPI_ISL_470053	Membrane protein	1cd6abff79ad3633e17582eb0e576539	TRUE
EPI_ISL_470053	ORF3a protein	1e18a5c533c399f737235bfd7895484c	TRUE
EPI_ISL_470053	ORF8 protein	3a77ad9207d29beacfbf6f18b0da9e26	TRUE
EPI_ISL_470053	Spike glycoprotein	4c35f09aac2f7be4f3cffd30c6aecac8	TRUE
EPI_ISL_470053	ORF6 protein	90b50e0be9abd893bd32b163d6933f0c	TRUE
EPI_ISL_470053	Nucleoprotein	b100d0849c3e01fc6c75ead0e916ce0f	TRUE
EPI_ISL_470053	Protein non-structural 7b	c7f0179da4ca26456ee905081f485cc8	TRUE
EPI_ISL_470053	Replicase polyprotein 1a	e57b726fdd37c5377977efc0ddd34ce5	TRUE
EPI_ISL_470053	Protein 7a	f65213344e2e68de1cae4feb9c5e07b1	TRUE
EPI_ISL_470055	Spike glycoprotein	15060367c74a24be49e99859f5d88544	TRUE
EPI_ISL_470055	Membrane protein	1cd6abff79ad3633e17582eb0e576539	TRUE
EPI_ISL_470055	ORF8 protein	3a77ad9207d29beacfbf6f18b0da9e26	TRUE
EPI_ISL_470055	Nucleoprotein	6a601a0ecb21be71ee8652e015e3d81c	TRUE
EPI_ISL_470055	ORF6 protein	90b50e0be9abd893bd32b163d6933f0c	TRUE
EPI_ISL_470055	Protein non-structural 7b	c7f0179da4ca26456ee905081f485cc8	TRUE
EPI_ISL_470055	Replicase polyprotein 1a	e781b58591b8dbdd15f84dcbdec82105	TRUE
EPI_ISL_470055	ORF3a protein	f5c8b89ceac3f14e456577557df1ef40	TRUE
EPI_ISL_470055	Protein 7a	f65213344e2e68de1cae4feb9c5e07b1	TRUE
EPI_ISL_470060	Spike glycoprotein	15060367c74a24be49e99859f5d88544	TRUE
EPI_ISL_470060	Membrane protein	1cd6abff79ad3633e17582eb0e576539	TRUE
EPI_ISL_470060	Replicase polyprotein 1a	2ac5b88896c7a4b7e65caaa79046198f	TRUE
EPI_ISL_470060	ORF8 protein	3a77ad9207d29beacfbf6f18b0da9e26	TRUE
EPI_ISL_470060	ORF6 protein	90b50e0be9abd893bd32b163d6933f0c	TRUE
EPI_ISL_470060	Nucleoprotein	b100d0849c3e01fc6c75ead0e916ce0f	TRUE
EPI_ISL_470060	Protein non-structural 7b	c7f0179da4ca26456ee905081f485cc8	TRUE
EPI_ISL_470060	Protein 7a	f65213344e2e68de1cae4feb9c5e07b1	TRUE
EPI_ISL_470060	ORF3a protein	fec02fa50646f8687441b5df9603f0a3	TRUE
EPI_ISL_470063	ORF8 protein	3a77ad9207d29beacfbf6f18b0da9e26	TRUE
EPI_ISL_470063	Membrane protein	3f6ad79218fb4446fc5c112e4767eecb	TRUE
EPI_ISL_470063	Spike glycoprotein	68ab1058863e3243bf245fabf9b8a190	TRUE
EPI_ISL_470063	ORF6 protein	90b50e0be9abd893bd32b163d6933f0c	TRUE
EPI_ISL_470063	Nucleoprotein	b100d0849c3e01fc6c75ead0e916ce0f	TRUE
EPI_ISL_470063	Protein non-structural 7b	c7f0179da4ca26456ee905081f485cc8	TRUE
EPI_ISL_470063	Replicase polyprotein 1a	d52d173735d5081ee8203f3fea831ff8	TRUE
EPI_ISL_470063	ORF3a protein	f5c8b89ceac3f14e456577557df1ef40	TRUE
EPI_ISL_470063	Protein 7a	f65213344e2e68de1cae4feb9c5e07b1	TRUE
EPI_ISL_470064	Membrane protein	1cd6abff79ad3633e17582eb0e576539	TRUE
EPI_ISL_470064	ORF3a protein	1e18a5c533c399f737235bfd7895484c	TRUE
EPI_ISL_470064	ORF8 protein	3a77ad9207d29beacfbf6f18b0da9e26	TRUE
EPI_ISL_470064	Spike glycoprotein	4c35f09aac2f7be4f3cffd30c6aecac8	TRUE
EPI_ISL_470064	ORF6 protein	90b50e0be9abd893bd32b163d6933f0c	TRUE
EPI_ISL_470064	Nucleoprotein	b100d0849c3e01fc6c75ead0e916ce0f	TRUE
EPI_ISL_470064	Protein non-structural 7b	c7f0179da4ca26456ee905081f485cc8	TRUE
EPI_ISL_470064	Replicase polyprotein 1a	e57b726fdd37c5377977efc0ddd34ce5	TRUE
EPI_ISL_470064	Protein 7a	f65213344e2e68de1cae4feb9c5e07b1	TRUE
EPI_ISL_470065	Spike glycoprotein	15060367c74a24be49e99859f5d88544	TRUE
EPI_ISL_470065	Membrane protein	1cd6abff79ad3633e17582eb0e576539	TRUE
EPI_ISL_470065	ORF8 protein	3a77ad9207d29beacfbf6f18b0da9e26	TRUE
EPI_ISL_470065	Nucleoprotein	6a601a0ecb21be71ee8652e015e3d81c	TRUE
EPI_ISL_470065	ORF6 protein	90b50e0be9abd893bd32b163d6933f0c	TRUE
EPI_ISL_470065	Protein non-structural 7b	c7f0179da4ca26456ee905081f485cc8	TRUE
EPI_ISL_470065	Replicase polyprotein 1a	e781b58591b8dbdd15f84dcbdec82105	TRUE
EPI_ISL_470065	ORF3a protein	f5c8b89ceac3f14e456577557df1ef40	TRUE
EPI_ISL_470065	Protein 7a	f65213344e2e68de1cae4feb9c5e07b1	TRUE
EPI_ISL_470070	Spike glycoprotein	15060367c74a24be49e99859f5d88544	TRUE
EPI_ISL_470070	Membrane protein	1cd6abff79ad3633e17582eb0e576539	TRUE
EPI_ISL_470070	ORF8 protein	3a77ad9207d29beacfbf6f18b0da9e26	TRUE
EPI_ISL_470070	Nucleoprotein	6a601a0ecb21be71ee8652e015e3d81c	TRUE
EPI_ISL_470070	ORF6 protein	90b50e0be9abd893bd32b163d6933f0c	TRUE
EPI_ISL_470070	Protein non-structural 7b	c7f0179da4ca26456ee905081f485cc8	TRUE
EPI_ISL_470070	Replicase polyprotein 1a	e781b58591b8dbdd15f84dcbdec82105	TRUE
EPI_ISL_470070	ORF3a protein	f5c8b89ceac3f14e456577557df1ef40	TRUE
EPI_ISL_470070	Protein 7a	f65213344e2e68de1cae4feb9c5e07b1	TRUE
EPI_ISL_470071	Spike glycoprotein	15060367c74a24be49e99859f5d88544	TRUE
EPI_ISL_470071	Membrane protein	1cd6abff79ad3633e17582eb0e576539	TRUE
EPI_ISL_470071	ORF8 protein	3a77ad9207d29beacfbf6f18b0da9e26	TRUE
EPI_ISL_470071	Nucleoprotein	6a601a0ecb21be71ee8652e015e3d81c	TRUE
EPI_ISL_470071	ORF6 protein	90b50e0be9abd893bd32b163d6933f0c	TRUE
EPI_ISL_470071	Protein non-structural 7b	c7f0179da4ca26456ee905081f485cc8	TRUE
EPI_ISL_470071	Replicase polyprotein 1a	e781b58591b8dbdd15f84dcbdec82105	TRUE
EPI_ISL_470071	ORF3a protein	f5c8b89ceac3f14e456577557df1ef40	TRUE
EPI_ISL_470071	Protein 7a	f65213344e2e68de1cae4feb9c5e07b1	TRUE
EPI_ISL_470072	Spike glycoprotein	15060367c74a24be49e99859f5d88544	TRUE
EPI_ISL_470072	Membrane protein	1cd6abff79ad3633e17582eb0e576539	TRUE
EPI_ISL_470072	ORF8 protein	3a77ad9207d29beacfbf6f18b0da9e26	TRUE
EPI_ISL_470072	Nucleoprotein	6a601a0ecb21be71ee8652e015e3d81c	TRUE
EPI_ISL_470072	ORF6 protein	90b50e0be9abd893bd32b163d6933f0c	TRUE
EPI_ISL_470072	Protein non-structural 7b	c7f0179da4ca26456ee905081f485cc8	TRUE
EPI_ISL_470072	Replicase polyprotein 1a	e781b58591b8dbdd15f84dcbdec82105	TRUE
EPI_ISL_470072	ORF3a protein	f5c8b89ceac3f14e456577557df1ef40	TRUE
EPI_ISL_470072	Protein 7a	f65213344e2e68de1cae4feb9c5e07b1	TRUE
EPI_ISL_470075	Membrane protein	1cd6abff79ad3633e17582eb0e576539	TRUE
EPI_ISL_470075	ORF8 protein	3a77ad9207d29beacfbf6f18b0da9e26	TRUE
EPI_ISL_470075	Spike glycoprotein	4c35f09aac2f7be4f3cffd30c6aecac8	TRUE
EPI_ISL_470075	ORF6 protein	90b50e0be9abd893bd32b163d6933f0c	TRUE
EPI_ISL_470075	Nucleoprotein	b100d0849c3e01fc6c75ead0e916ce0f	TRUE
EPI_ISL_470075	Protein non-structural 7b	c7f0179da4ca26456ee905081f485cc8	TRUE
EPI_ISL_470075	Replicase polyprotein 1a	e5936e0196f203ceb5458d6b02d30851	TRUE
EPI_ISL_470075	ORF3a protein	f5c8b89ceac3f14e456577557df1ef40	TRUE
EPI_ISL_470075	Protein 7a	f65213344e2e68de1cae4feb9c5e07b1	TRUE
EPI_ISL_470076	Spike glycoprotein	15060367c74a24be49e99859f5d88544	TRUE
EPI_ISL_470076	Membrane protein	1cd6abff79ad3633e17582eb0e576539	TRUE
EPI_ISL_470076	ORF8 protein	3a77ad9207d29beacfbf6f18b0da9e26	TRUE
EPI_ISL_470076	Nucleoprotein	6a601a0ecb21be71ee8652e015e3d81c	TRUE
EPI_ISL_470076	ORF6 protein	90b50e0be9abd893bd32b163d6933f0c	TRUE
EPI_ISL_470076	Protein non-structural 7b	c7f0179da4ca26456ee905081f485cc8	TRUE
EPI_ISL_470076	Replicase polyprotein 1a	e781b58591b8dbdd15f84dcbdec82105	TRUE
EPI_ISL_470076	ORF3a protein	f5c8b89ceac3f14e456577557df1ef40	TRUE
EPI_ISL_470076	Protein 7a	f65213344e2e68de1cae4feb9c5e07b1	TRUE
EPI_ISL_470077	Spike glycoprotein	15060367c74a24be49e99859f5d88544	TRUE
EPI_ISL_470077	Membrane protein	1cd6abff79ad3633e17582eb0e576539	TRUE
EPI_ISL_470077	Protein non-structural 7b	2a51b052a6abf5a6ce4f434faf6bfff4	TRUE
EPI_ISL_470077	ORF8 protein	3a77ad9207d29beacfbf6f18b0da9e26	TRUE
EPI_ISL_470077	Nucleoprotein	6a601a0ecb21be71ee8652e015e3d81c	TRUE
EPI_ISL_470077	ORF6 protein	90b50e0be9abd893bd32b163d6933f0c	TRUE
EPI_ISL_470077	Replicase polyprotein 1a	e4fddeb85d8d9d8b94eb79b9cded120e	TRUE
EPI_ISL_470077	ORF3a protein	f5c8b89ceac3f14e456577557df1ef40	TRUE
EPI_ISL_470077	Protein 7a	f65213344e2e68de1cae4feb9c5e07b1	TRUE
EPI_ISL_470079	Spike glycoprotein	15060367c74a24be49e99859f5d88544	TRUE
EPI_ISL_470079	Membrane protein	1cd6abff79ad3633e17582eb0e576539	TRUE
EPI_ISL_470079	ORF8 protein	3a77ad9207d29beacfbf6f18b0da9e26	TRUE
EPI_ISL_470079	Nucleoprotein	6a601a0ecb21be71ee8652e015e3d81c	TRUE
EPI_ISL_470079	ORF6 protein	90b50e0be9abd893bd32b163d6933f0c	TRUE
EPI_ISL_470079	Protein non-structural 7b	c7f0179da4ca26456ee905081f485cc8	TRUE
EPI_ISL_470079	Replicase polyprotein 1a	ef7dee7f8777c246cfbf9a51ecd63a9c	TRUE
EPI_ISL_470079	ORF3a protein	f5c8b89ceac3f14e456577557df1ef40	TRUE
EPI_ISL_470079	Protein 7a	f65213344e2e68de1cae4feb9c5e07b1	TRUE
EPI_ISL_470080	Membrane protein	1cd6abff79ad3633e17582eb0e576539	TRUE
EPI_ISL_470080	ORF8 protein	3a77ad9207d29beacfbf6f18b0da9e26	TRUE
EPI_ISL_470080	Spike glycoprotein	673ab8894505c1bdec2df51189f90605	TRUE
EPI_ISL_470080	ORF6 protein	90b50e0be9abd893bd32b163d6933f0c	TRUE
EPI_ISL_470080	Nucleoprotein	b100d0849c3e01fc6c75ead0e916ce0f	TRUE
EPI_ISL_470080	Protein non-structural 7b	c7f0179da4ca26456ee905081f485cc8	TRUE
EPI_ISL_470080	Replicase polyprotein 1a	e781b58591b8dbdd15f84dcbdec82105	TRUE
EPI_ISL_470080	ORF3a protein	f5c8b89ceac3f14e456577557df1ef40	TRUE
EPI_ISL_470080	Protein 7a	f65213344e2e68de1cae4feb9c5e07b1	TRUE
EPI_ISL_470083	Spike glycoprotein	15060367c74a24be49e99859f5d88544	TRUE
EPI_ISL_470083	Membrane protein	1cd6abff79ad3633e17582eb0e576539	TRUE
EPI_ISL_470083	ORF8 protein	3a77ad9207d29beacfbf6f18b0da9e26	TRUE
EPI_ISL_470083	Nucleoprotein	6a601a0ecb21be71ee8652e015e3d81c	TRUE
EPI_ISL_470083	ORF6 protein	90b50e0be9abd893bd32b163d6933f0c	TRUE
EPI_ISL_470083	Protein non-structural 7b	c7f0179da4ca26456ee905081f485cc8	TRUE
EPI_ISL_470083	Replicase polyprotein 1a	e781b58591b8dbdd15f84dcbdec82105	TRUE
EPI_ISL_470083	ORF3a protein	f5c8b89ceac3f14e456577557df1ef40	TRUE
EPI_ISL_470083	Protein 7a	f65213344e2e68de1cae4feb9c5e07b1	TRUE
EPI_ISL_470084	Spike glycoprotein	15060367c74a24be49e99859f5d88544	TRUE
EPI_ISL_470084	Membrane protein	1cd6abff79ad3633e17582eb0e576539	TRUE
EPI_ISL_470084	ORF8 protein	3a77ad9207d29beacfbf6f18b0da9e26	TRUE
EPI_ISL_470084	Nucleoprotein	6a601a0ecb21be71ee8652e015e3d81c	TRUE
EPI_ISL_470084	ORF6 protein	90b50e0be9abd893bd32b163d6933f0c	TRUE
EPI_ISL_470084	Protein non-structural 7b	c7f0179da4ca26456ee905081f485cc8	TRUE
EPI_ISL_470084	Replicase polyprotein 1a	e4fddeb85d8d9d8b94eb79b9cded120e	TRUE
EPI_ISL_470084	ORF3a protein	f5c8b89ceac3f14e456577557df1ef40	TRUE
EPI_ISL_470084	Protein 7a	f65213344e2e68de1cae4feb9c5e07b1	TRUE
EPI_ISL_470085	Spike glycoprotein	15060367c74a24be49e99859f5d88544	TRUE
EPI_ISL_470085	Membrane protein	1cd6abff79ad3633e17582eb0e576539	TRUE
EPI_ISL_470085	ORF8 protein	3a77ad9207d29beacfbf6f18b0da9e26	TRUE
EPI_ISL_470085	Nucleoprotein	6a601a0ecb21be71ee8652e015e3d81c	TRUE
EPI_ISL_470085	ORF6 protein	90b50e0be9abd893bd32b163d6933f0c	TRUE
EPI_ISL_470085	Protein non-structural 7b	c7f0179da4ca26456ee905081f485cc8	TRUE
EPI_ISL_470085	Replicase polyprotein 1a	e781b58591b8dbdd15f84dcbdec82105	TRUE
EPI_ISL_470085	ORF3a protein	f5c8b89ceac3f14e456577557df1ef40	TRUE
EPI_ISL_470085	Protein 7a	f65213344e2e68de1cae4feb9c5e07b1	TRUE
EPI_ISL_470086	Replicase polyprotein 1a	086c616fe3e625607712b7cd24822177	TRUE
EPI_ISL_470086	Membrane protein	1cd6abff79ad3633e17582eb0e576539	TRUE
EPI_ISL_470086	ORF8 protein	3a77ad9207d29beacfbf6f18b0da9e26	TRUE
EPI_ISL_470086	ORF6 protein	90b50e0be9abd893bd32b163d6933f0c	TRUE
EPI_ISL_470086	Nucleoprotein	b100d0849c3e01fc6c75ead0e916ce0f	TRUE
EPI_ISL_470086	Protein non-structural 7b	c7f0179da4ca26456ee905081f485cc8	TRUE
EPI_ISL_470086	Spike glycoprotein	ee5f1bd870261f3a559334aff785a77d	TRUE
EPI_ISL_470086	ORF3a protein	f5c8b89ceac3f14e456577557df1ef40	TRUE
EPI_ISL_470086	Protein 7a	f65213344e2e68de1cae4feb9c5e07b1	TRUE
EPI_ISL_470087	Spike glycoprotein	15060367c74a24be49e99859f5d88544	TRUE
EPI_ISL_470087	Membrane protein	1cd6abff79ad3633e17582eb0e576539	TRUE
EPI_ISL_470087	ORF8 protein	3a77ad9207d29beacfbf6f18b0da9e26	TRUE
EPI_ISL_470087	Nucleoprotein	6a601a0ecb21be71ee8652e015e3d81c	TRUE
EPI_ISL_470087	ORF6 protein	90b50e0be9abd893bd32b163d6933f0c	TRUE
EPI_ISL_470087	Protein non-structural 7b	c7f0179da4ca26456ee905081f485cc8	TRUE
EPI_ISL_470087	Replicase polyprotein 1a	e781b58591b8dbdd15f84dcbdec82105	TRUE
EPI_ISL_470087	ORF3a protein	f5c8b89ceac3f14e456577557df1ef40	TRUE
EPI_ISL_470087	Protein 7a	f65213344e2e68de1cae4feb9c5e07b1	TRUE
EPI_ISL_470088	ORF8 protein	3a77ad9207d29beacfbf6f18b0da9e26	TRUE
EPI_ISL_470088	Nucleoprotein	6a601a0ecb21be71ee8652e015e3d81c	TRUE
EPI_ISL_470088	Membrane protein	8c9d7d00f311a782bef90059d502afed	TRUE
EPI_ISL_470088	Spike glycoprotein	923963f22a10c46eddc357b687198c02	TRUE
EPI_ISL_470088	Protein non-structural 7b	c7f0179da4ca26456ee905081f485cc8	TRUE
EPI_ISL_470088	Replicase polyprotein 1a	e781b58591b8dbdd15f84dcbdec82105	TRUE
EPI_ISL_470088	ORF3a protein	f5c8b89ceac3f14e456577557df1ef40	TRUE
EPI_ISL_470088	Protein 7a	f65213344e2e68de1cae4feb9c5e07b1	TRUE
EPI_ISL_470092	Membrane protein	1cd6abff79ad3633e17582eb0e576539	TRUE
EPI_ISL_470092	Envelope small membrane protein	375e0f905c315e06a99c80b736c125d2	TRUE
EPI_ISL_470092	ORF8 protein	3a77ad9207d29beacfbf6f18b0da9e26	TRUE
EPI_ISL_470092	ORF9b protein	72c3d8fd790629e819b4ba979ee9ed3d	TRUE
EPI_ISL_470092	Spike glycoprotein	923963f22a10c46eddc357b687198c02	TRUE
EPI_ISL_470092	Nucleoprotein	93696dee935d9b4839920b0d0d8af319	TRUE
EPI_ISL_470092	Protein non-structural 7b	c7f0179da4ca26456ee905081f485cc8	TRUE
EPI_ISL_470092	Replicase polyprotein 1a	ca92ad881096439132eae4d3db2fb5d6	TRUE
EPI_ISL_470092	ORF3a protein	f5c8b89ceac3f14e456577557df1ef40	TRUE
EPI_ISL_470092	Protein 7a	f65213344e2e68de1cae4feb9c5e07b1	TRUE
EPI_ISL_470096	Spike glycoprotein	15060367c74a24be49e99859f5d88544	TRUE
EPI_ISL_470096	Replicase polyprotein 1a	1ccb57d270c212d9cb8dc6bbd06e7b4d	TRUE
EPI_ISL_470096	Membrane protein	1cd6abff79ad3633e17582eb0e576539	TRUE
EPI_ISL_470096	ORF8 protein	3a77ad9207d29beacfbf6f18b0da9e26	TRUE
EPI_ISL_470096	Nucleoprotein	6a601a0ecb21be71ee8652e015e3d81c	TRUE
EPI_ISL_470096	ORF6 protein	90b50e0be9abd893bd32b163d6933f0c	TRUE
EPI_ISL_470096	Protein non-structural 7b	c7f0179da4ca26456ee905081f485cc8	TRUE
EPI_ISL_470096	ORF3a protein	f5c8b89ceac3f14e456577557df1ef40	TRUE
EPI_ISL_470096	Protein 7a	f65213344e2e68de1cae4feb9c5e07b1	TRUE
EPI_ISL_470098	Membrane protein	1cd6abff79ad3633e17582eb0e576539	TRUE
EPI_ISL_470098	Spike glycoprotein	2fa0a38f70af3e5e25963a8ba510eeb6	TRUE
EPI_ISL_470098	ORF8 protein	3a77ad9207d29beacfbf6f18b0da9e26	TRUE
EPI_ISL_470098	ORF6 protein	90b50e0be9abd893bd32b163d6933f0c	TRUE
EPI_ISL_470098	Nucleoprotein	b100d0849c3e01fc6c75ead0e916ce0f	TRUE
EPI_ISL_470098	Protein non-structural 7b	c7f0179da4ca26456ee905081f485cc8	TRUE
EPI_ISL_470098	Replicase polyprotein 1a	e781b58591b8dbdd15f84dcbdec82105	TRUE
EPI_ISL_470098	Protein 7a	f65213344e2e68de1cae4feb9c5e07b1	TRUE
EPI_ISL_470098	ORF3a protein	fec02fa50646f8687441b5df9603f0a3	TRUE
EPI_ISL_470099	Spike glycoprotein	15060367c74a24be49e99859f5d88544	TRUE
EPI_ISL_470099	Membrane protein	1cd6abff79ad3633e17582eb0e576539	TRUE
EPI_ISL_470099	ORF8 protein	3a77ad9207d29beacfbf6f18b0da9e26	TRUE
EPI_ISL_470099	ORF6 protein	90b50e0be9abd893bd32b163d6933f0c	TRUE
EPI_ISL_470099	Nucleoprotein	b100d0849c3e01fc6c75ead0e916ce0f	TRUE
EPI_ISL_470099	Protein non-structural 7b	c7f0179da4ca26456ee905081f485cc8	TRUE
EPI_ISL_470099	Replicase polyprotein 1a	e781b58591b8dbdd15f84dcbdec82105	TRUE
EPI_ISL_470099	ORF3a protein	f5c8b89ceac3f14e456577557df1ef40	TRUE
EPI_ISL_470099	Protein 7a	f65213344e2e68de1cae4feb9c5e07b1	TRUE
EPI_ISL_470101	Nucleoprotein	15e7d79dff516fcb0c953c2deb531721	TRUE
EPI_ISL_470101	Membrane protein	1cd6abff79ad3633e17582eb0e576539	TRUE
EPI_ISL_470101	ORF3a protein	1e18a5c533c399f737235bfd7895484c	TRUE
EPI_ISL_470101	ORF8 protein	3a77ad9207d29beacfbf6f18b0da9e26	TRUE
EPI_ISL_470101	Spike glycoprotein	4c35f09aac2f7be4f3cffd30c6aecac8	TRUE
EPI_ISL_470101	ORF6 protein	90b50e0be9abd893bd32b163d6933f0c	TRUE
EPI_ISL_470101	Replicase polyprotein 1a	b7e19a2c66b0a7e8fdc0960d9d4095b5	TRUE
EPI_ISL_470101	Protein non-structural 7b	c7f0179da4ca26456ee905081f485cc8	TRUE
EPI_ISL_470101	Protein 7a	f65213344e2e68de1cae4feb9c5e07b1	TRUE
EPI_ISL_470102	Spike glycoprotein	15060367c74a24be49e99859f5d88544	TRUE
EPI_ISL_470102	Membrane protein	1cd6abff79ad3633e17582eb0e576539	TRUE
EPI_ISL_470102	ORF8 protein	3a77ad9207d29beacfbf6f18b0da9e26	TRUE
EPI_ISL_470102	Nucleoprotein	6a601a0ecb21be71ee8652e015e3d81c	TRUE
EPI_ISL_470102	ORF6 protein	90b50e0be9abd893bd32b163d6933f0c	TRUE
EPI_ISL_470102	ORF3a protein	b3ab281e61ef8c1f3fd6eb28de0d7aff	TRUE
EPI_ISL_470102	Protein non-structural 7b	c7f0179da4ca26456ee905081f485cc8	TRUE
EPI_ISL_470102	Replicase polyprotein 1a	e781b58591b8dbdd15f84dcbdec82105	TRUE
EPI_ISL_470102	Protein 7a	f65213344e2e68de1cae4feb9c5e07b1	TRUE
EPI_ISL_470103	Spike glycoprotein	15060367c74a24be49e99859f5d88544	TRUE
EPI_ISL_470103	Membrane protein	1cd6abff79ad3633e17582eb0e576539	TRUE
EPI_ISL_470103	ORF8 protein	3a77ad9207d29beacfbf6f18b0da9e26	TRUE
EPI_ISL_470103	ORF3a protein	420bbe48eefece112953e6f40546911a	TRUE
EPI_ISL_470103	ORF6 protein	90b50e0be9abd893bd32b163d6933f0c	TRUE
EPI_ISL_470103	Nucleoprotein	b100d0849c3e01fc6c75ead0e916ce0f	TRUE
EPI_ISL_470103	Protein non-structural 7b	c7f0179da4ca26456ee905081f485cc8	TRUE
EPI_ISL_470103	Replicase polyprotein 1a	e781b58591b8dbdd15f84dcbdec82105	TRUE
EPI_ISL_470103	Protein 7a	f65213344e2e68de1cae4feb9c5e07b1	TRUE
EPI_ISL_470104	Spike glycoprotein	15060367c74a24be49e99859f5d88544	TRUE
EPI_ISL_470104	Membrane protein	1cd6abff79ad3633e17582eb0e576539	TRUE
EPI_ISL_470104	ORF8 protein	3a77ad9207d29beacfbf6f18b0da9e26	TRUE
EPI_ISL_470104	ORF6 protein	90b50e0be9abd893bd32b163d6933f0c	TRUE
EPI_ISL_470104	Protein non-structural 7b	c7f0179da4ca26456ee905081f485cc8	TRUE
EPI_ISL_470104	Nucleoprotein	e050256ad74a1a32f12213cc881cdfbf	TRUE
EPI_ISL_470104	Replicase polyprotein 1a	e781b58591b8dbdd15f84dcbdec82105	TRUE
EPI_ISL_470104	ORF3a protein	f5c8b89ceac3f14e456577557df1ef40	TRUE
EPI_ISL_470104	Protein 7a	f65213344e2e68de1cae4feb9c5e07b1	TRUE
EPI_ISL_470105	ORF8 protein	10397c9662636f6debfcdcedeb889a0b	TRUE
EPI_ISL_470105	Spike glycoprotein	15060367c74a24be49e99859f5d88544	TRUE
EPI_ISL_470105	Membrane protein	1cd6abff79ad3633e17582eb0e576539	TRUE
EPI_ISL_470105	Replicase polyprotein 1a	75e8c93a31ef827eb285ddb6febd8b85	TRUE
EPI_ISL_470105	ORF6 protein	90b50e0be9abd893bd32b163d6933f0c	TRUE
EPI_ISL_470105	Nucleoprotein	b100d0849c3e01fc6c75ead0e916ce0f	TRUE
EPI_ISL_470105	Protein non-structural 7b	c7f0179da4ca26456ee905081f485cc8	TRUE
EPI_ISL_470105	Protein 7a	f65213344e2e68de1cae4feb9c5e07b1	TRUE
EPI_ISL_470105	ORF3a protein	fec02fa50646f8687441b5df9603f0a3	TRUE
EPI_ISL_470107	Spike glycoprotein	15060367c74a24be49e99859f5d88544	TRUE
EPI_ISL_470107	Membrane protein	1cd6abff79ad3633e17582eb0e576539	TRUE
EPI_ISL_470107	ORF8 protein	3a77ad9207d29beacfbf6f18b0da9e26	TRUE
EPI_ISL_470107	Nucleoprotein	6a601a0ecb21be71ee8652e015e3d81c	TRUE
EPI_ISL_470107	Replicase polyprotein 1a	7f21da0b289737c41e5e9e1b7b37ed30	TRUE
EPI_ISL_470107	ORF6 protein	90b50e0be9abd893bd32b163d6933f0c	TRUE
EPI_ISL_470107	Protein non-structural 7b	c7f0179da4ca26456ee905081f485cc8	TRUE
EPI_ISL_470107	ORF3a protein	f5c8b89ceac3f14e456577557df1ef40	TRUE
EPI_ISL_470107	Protein 7a	f65213344e2e68de1cae4feb9c5e07b1	TRUE
EPI_ISL_470108	Spike glycoprotein	15060367c74a24be49e99859f5d88544	TRUE
EPI_ISL_470108	Membrane protein	1cd6abff79ad3633e17582eb0e576539	TRUE
EPI_ISL_470108	ORF8 protein	3a77ad9207d29beacfbf6f18b0da9e26	TRUE
EPI_ISL_470108	ORF6 protein	90b50e0be9abd893bd32b163d6933f0c	TRUE
EPI_ISL_470108	ORF3a protein	94623ea875fbd837f88e408b0e1c419b	TRUE
EPI_ISL_470108	Nucleoprotein	b100d0849c3e01fc6c75ead0e916ce0f	TRUE
EPI_ISL_470108	Protein non-structural 7b	c7f0179da4ca26456ee905081f485cc8	TRUE
EPI_ISL_470108	Replicase polyprotein 1a	cc77faa96480f88eab22e15c4731acb0	TRUE
EPI_ISL_470108	Protein 7a	f65213344e2e68de1cae4feb9c5e07b1	TRUE
EPI_ISL_470109	Spike glycoprotein	15060367c74a24be49e99859f5d88544	TRUE
EPI_ISL_470109	Membrane protein	1cd6abff79ad3633e17582eb0e576539	TRUE
EPI_ISL_470109	ORF8 protein	3a77ad9207d29beacfbf6f18b0da9e26	TRUE
EPI_ISL_470109	Replicase polyprotein 1a	490404de2ff32e10039d3735623c18f7	TRUE
EPI_ISL_470109	Nucleoprotein	6a601a0ecb21be71ee8652e015e3d81c	TRUE
EPI_ISL_470109	ORF6 protein	90b50e0be9abd893bd32b163d6933f0c	TRUE
EPI_ISL_470109	Protein non-structural 7b	c7f0179da4ca26456ee905081f485cc8	TRUE
EPI_ISL_470109	ORF3a protein	f5c8b89ceac3f14e456577557df1ef40	TRUE
EPI_ISL_470109	Protein 7a	f65213344e2e68de1cae4feb9c5e07b1	TRUE
EPI_ISL_470110	Membrane protein	1cd6abff79ad3633e17582eb0e576539	TRUE
EPI_ISL_470110	Spike glycoprotein	35fca75de0901156e566c07160a00f1e	TRUE
EPI_ISL_470110	ORF8 protein	3a77ad9207d29beacfbf6f18b0da9e26	TRUE
EPI_ISL_470110	Nucleoprotein	3d16127ce475d0b6093548c55e1c39e4	TRUE
EPI_ISL_470110	ORF9b protein	9b66a6405fa5218ae819a76293365391	TRUE
EPI_ISL_470110	Protein non-structural 7b	c7f0179da4ca26456ee905081f485cc8	TRUE
EPI_ISL_470110	Replicase polyprotein 1a	ef7dee7f8777c246cfbf9a51ecd63a9c	TRUE
EPI_ISL_470110	ORF3a protein	f5c8b89ceac3f14e456577557df1ef40	TRUE
EPI_ISL_470110	Protein 7a	f65213344e2e68de1cae4feb9c5e07b1	TRUE
EPI_ISL_470114	Spike glycoprotein	15060367c74a24be49e99859f5d88544	TRUE
EPI_ISL_470114	Membrane protein	1cd6abff79ad3633e17582eb0e576539	TRUE
EPI_ISL_470114	ORF8 protein	3a77ad9207d29beacfbf6f18b0da9e26	TRUE
EPI_ISL_470114	Nucleoprotein	6a601a0ecb21be71ee8652e015e3d81c	TRUE
EPI_ISL_470114	ORF6 protein	90b50e0be9abd893bd32b163d6933f0c	TRUE
EPI_ISL_470114	Protein non-structural 7b	c7f0179da4ca26456ee905081f485cc8	TRUE
EPI_ISL_470114	Replicase polyprotein 1a	e781b58591b8dbdd15f84dcbdec82105	TRUE
EPI_ISL_470114	ORF3a protein	f5c8b89ceac3f14e456577557df1ef40	TRUE
EPI_ISL_470114	Protein 7a	f65213344e2e68de1cae4feb9c5e07b1	TRUE
EPI_ISL_470115	Membrane protein	1cd6abff79ad3633e17582eb0e576539	TRUE
EPI_ISL_470115	Envelope small membrane protein	375e0f905c315e06a99c80b736c125d2	TRUE
EPI_ISL_470115	ORF8 protein	3a77ad9207d29beacfbf6f18b0da9e26	TRUE
EPI_ISL_470115	ORF9b protein	72c3d8fd790629e819b4ba979ee9ed3d	TRUE
EPI_ISL_470115	Spike glycoprotein	c2fcbdb8c172e9e3c5ce831e96d8443e	TRUE
EPI_ISL_470115	Protein non-structural 7b	c7f0179da4ca26456ee905081f485cc8	TRUE
EPI_ISL_470115	Nucleoprotein	e13cd11b75808f075b0bd43edc666dcc	TRUE
EPI_ISL_470115	Replicase polyprotein 1a	e781b58591b8dbdd15f84dcbdec82105	TRUE
EPI_ISL_470115	ORF3a protein	f5c8b89ceac3f14e456577557df1ef40	TRUE
EPI_ISL_470115	Protein 7a	f65213344e2e68de1cae4feb9c5e07b1	TRUE
EPI_ISL_470116	Membrane protein	1cd6abff79ad3633e17582eb0e576539	TRUE
EPI_ISL_470116	ORF8 protein	3a77ad9207d29beacfbf6f18b0da9e26	TRUE
EPI_ISL_470116	Spike glycoprotein	45bdd1fd4383cd6ea827d30a3ea6f6fe	TRUE
EPI_ISL_470116	ORF6 protein	90b50e0be9abd893bd32b163d6933f0c	TRUE
EPI_ISL_470116	Nucleoprotein	b100d0849c3e01fc6c75ead0e916ce0f	TRUE
EPI_ISL_470116	Protein non-structural 7b	c7f0179da4ca26456ee905081f485cc8	TRUE
EPI_ISL_470116	Replicase polyprotein 1a	cc77faa96480f88eab22e15c4731acb0	TRUE
EPI_ISL_470116	Protein 7a	f65213344e2e68de1cae4feb9c5e07b1	TRUE
EPI_ISL_470116	ORF3a protein	fec02fa50646f8687441b5df9603f0a3	TRUE
EPI_ISL_470117	Membrane protein	1cd6abff79ad3633e17582eb0e576539	TRUE
EPI_ISL_470117	ORF8 protein	3a77ad9207d29beacfbf6f18b0da9e26	TRUE
EPI_ISL_470117	ORF6 protein	90b50e0be9abd893bd32b163d6933f0c	TRUE
EPI_ISL_470117	Spike glycoprotein	9e6cad8663e4deca2feae24d038e08b9	TRUE
EPI_ISL_470117	Nucleoprotein	b100d0849c3e01fc6c75ead0e916ce0f	TRUE
EPI_ISL_470117	Protein non-structural 7b	c7f0179da4ca26456ee905081f485cc8	TRUE
EPI_ISL_470117	Replicase polyprotein 1a	e781b58591b8dbdd15f84dcbdec82105	TRUE
EPI_ISL_470117	ORF3a protein	f5c8b89ceac3f14e456577557df1ef40	TRUE
EPI_ISL_470117	Protein 7a	f65213344e2e68de1cae4feb9c5e07b1	TRUE
EPI_ISL_470118	Spike glycoprotein	15060367c74a24be49e99859f5d88544	TRUE
EPI_ISL_470118	Membrane protein	1cd6abff79ad3633e17582eb0e576539	TRUE
EPI_ISL_470118	ORF8 protein	3a77ad9207d29beacfbf6f18b0da9e26	TRUE
EPI_ISL_470118	Nucleoprotein	6a601a0ecb21be71ee8652e015e3d81c	TRUE
EPI_ISL_470118	Replicase polyprotein 1a	7f21da0b289737c41e5e9e1b7b37ed30	TRUE
EPI_ISL_470118	ORF6 protein	90b50e0be9abd893bd32b163d6933f0c	TRUE
EPI_ISL_470118	Protein non-structural 7b	c7f0179da4ca26456ee905081f485cc8	TRUE
EPI_ISL_470118	ORF3a protein	f5c8b89ceac3f14e456577557df1ef40	TRUE
EPI_ISL_470118	Protein 7a	f65213344e2e68de1cae4feb9c5e07b1	TRUE
EPI_ISL_470119	Spike glycoprotein	12f776cd480bca0b873ebc1fc5ae015f	TRUE
EPI_ISL_470119	ORF8 protein	3a77ad9207d29beacfbf6f18b0da9e26	TRUE
EPI_ISL_470119	Nucleoprotein	6a601a0ecb21be71ee8652e015e3d81c	TRUE
EPI_ISL_470119	ORF6 protein	90b50e0be9abd893bd32b163d6933f0c	TRUE
EPI_ISL_470119	Protein non-structural 7b	c7f0179da4ca26456ee905081f485cc8	TRUE
EPI_ISL_470119	Membrane protein	d399e9a954edec63c41fc87cf5979af4	TRUE
EPI_ISL_470119	Replicase polyprotein 1a	e781b58591b8dbdd15f84dcbdec82105	TRUE
EPI_ISL_470119	ORF3a protein	f5c8b89ceac3f14e456577557df1ef40	TRUE
EPI_ISL_470119	Protein 7a	f65213344e2e68de1cae4feb9c5e07b1	TRUE
EPI_ISL_470120	Replicase polyprotein 1a	12cb70f7efeca31a55ae01f5e4abcd10	TRUE
EPI_ISL_470120	Membrane protein	1cd6abff79ad3633e17582eb0e576539	TRUE
EPI_ISL_470120	ORF3a protein	1e18a5c533c399f737235bfd7895484c	TRUE
EPI_ISL_470120	ORF8 protein	3a77ad9207d29beacfbf6f18b0da9e26	TRUE
EPI_ISL_470120	Spike glycoprotein	4c35f09aac2f7be4f3cffd30c6aecac8	TRUE
EPI_ISL_470120	Nucleoprotein	4d1533823432d91eb921e4476f083c84	TRUE
EPI_ISL_470120	ORF6 protein	90b50e0be9abd893bd32b163d6933f0c	TRUE
EPI_ISL_470120	Protein non-structural 7b	c7f0179da4ca26456ee905081f485cc8	TRUE
EPI_ISL_470120	Protein 7a	f65213344e2e68de1cae4feb9c5e07b1	TRUE
EPI_ISL_470121	Membrane protein	1cd6abff79ad3633e17582eb0e576539	TRUE
EPI_ISL_470121	ORF3a protein	1e18a5c533c399f737235bfd7895484c	TRUE
EPI_ISL_470121	ORF8 protein	3a77ad9207d29beacfbf6f18b0da9e26	TRUE
EPI_ISL_470121	Spike glycoprotein	4c35f09aac2f7be4f3cffd30c6aecac8	TRUE
EPI_ISL_470121	Nucleoprotein	6dba1733afb21b7f5c4c865abfa41710	TRUE
EPI_ISL_470121	ORF6 protein	90b50e0be9abd893bd32b163d6933f0c	TRUE
EPI_ISL_470121	Replicase polyprotein 1a	c395dc8c20279b85b6c4860876d2075c	TRUE
EPI_ISL_470121	Protein non-structural 7b	c7f0179da4ca26456ee905081f485cc8	TRUE
EPI_ISL_470121	Protein 7a	f65213344e2e68de1cae4feb9c5e07b1	TRUE
EPI_ISL_470123	Spike glycoprotein	15060367c74a24be49e99859f5d88544	TRUE
EPI_ISL_470123	Membrane protein	1cd6abff79ad3633e17582eb0e576539	TRUE
EPI_ISL_470123	ORF8 protein	3a77ad9207d29beacfbf6f18b0da9e26	TRUE
EPI_ISL_470123	ORF3a protein	420bbe48eefece112953e6f40546911a	TRUE
EPI_ISL_470123	ORF6 protein	90b50e0be9abd893bd32b163d6933f0c	TRUE
EPI_ISL_470123	Nucleoprotein	b100d0849c3e01fc6c75ead0e916ce0f	TRUE
EPI_ISL_470123	Protein non-structural 7b	c7f0179da4ca26456ee905081f485cc8	TRUE
EPI_ISL_470123	Replicase polyprotein 1a	e781b58591b8dbdd15f84dcbdec82105	TRUE
EPI_ISL_470123	Protein 7a	f65213344e2e68de1cae4feb9c5e07b1	TRUE
EPI_ISL_470124	Nucleoprotein	019dffa356a2b580ef8c5aa914dd630a	TRUE
EPI_ISL_470124	Spike glycoprotein	15060367c74a24be49e99859f5d88544	TRUE
EPI_ISL_470124	Membrane protein	1cd6abff79ad3633e17582eb0e576539	TRUE
EPI_ISL_470124	ORF3a protein	36e5c82c6a91dd232e099931cf7ae490	TRUE
EPI_ISL_470124	ORF8 protein	3a77ad9207d29beacfbf6f18b0da9e26	TRUE
EPI_ISL_470124	ORF6 protein	90b50e0be9abd893bd32b163d6933f0c	TRUE
EPI_ISL_470124	Protein non-structural 7b	c7f0179da4ca26456ee905081f485cc8	TRUE
EPI_ISL_470124	Replicase polyprotein 1a	d612f85249d184865a5ca795f24c5d00	TRUE
EPI_ISL_470124	Protein 7a	f65213344e2e68de1cae4feb9c5e07b1	TRUE
EPI_ISL_470125	Membrane protein	145c38ccf5b57176d36d7fc4ab344e13	TRUE
EPI_ISL_470125	Spike glycoprotein	15060367c74a24be49e99859f5d88544	TRUE
EPI_ISL_470125	ORF8 protein	3a77ad9207d29beacfbf6f18b0da9e26	TRUE
EPI_ISL_470125	Replicase polyprotein 1a	41bdb2a0caedd6ffd25d9e13ec6d049c	TRUE
EPI_ISL_470125	ORF6 protein	90b50e0be9abd893bd32b163d6933f0c	TRUE
EPI_ISL_470125	Nucleoprotein	b100d0849c3e01fc6c75ead0e916ce0f	TRUE
EPI_ISL_470125	Protein non-structural 7b	c7f0179da4ca26456ee905081f485cc8	TRUE
EPI_ISL_470125	ORF3a protein	f5c8b89ceac3f14e456577557df1ef40	TRUE
EPI_ISL_470125	Protein 7a	f65213344e2e68de1cae4feb9c5e07b1	TRUE
EPI_ISL_470127	Spike glycoprotein	15060367c74a24be49e99859f5d88544	TRUE
EPI_ISL_470127	Membrane protein	1cd6abff79ad3633e17582eb0e576539	TRUE
EPI_ISL_470127	ORF8 protein	3a77ad9207d29beacfbf6f18b0da9e26	TRUE
EPI_ISL_470127	ORF3a protein	420bbe48eefece112953e6f40546911a	TRUE
EPI_ISL_470127	ORF6 protein	90b50e0be9abd893bd32b163d6933f0c	TRUE
EPI_ISL_470127	Nucleoprotein	b100d0849c3e01fc6c75ead0e916ce0f	TRUE
EPI_ISL_470127	Protein non-structural 7b	c7f0179da4ca26456ee905081f485cc8	TRUE
EPI_ISL_470127	Replicase polyprotein 1a	e781b58591b8dbdd15f84dcbdec82105	TRUE
EPI_ISL_470127	Protein 7a	f65213344e2e68de1cae4feb9c5e07b1	TRUE
EPI_ISL_470128	Spike glycoprotein	15060367c74a24be49e99859f5d88544	TRUE
EPI_ISL_470128	Membrane protein	1cd6abff79ad3633e17582eb0e576539	TRUE
EPI_ISL_470128	ORF8 protein	3a77ad9207d29beacfbf6f18b0da9e26	TRUE
EPI_ISL_470128	Nucleoprotein	6a601a0ecb21be71ee8652e015e3d81c	TRUE
EPI_ISL_470128	ORF6 protein	90b50e0be9abd893bd32b163d6933f0c	TRUE
EPI_ISL_470128	Protein non-structural 7b	c7f0179da4ca26456ee905081f485cc8	TRUE
EPI_ISL_470128	Replicase polyprotein 1a	e781b58591b8dbdd15f84dcbdec82105	TRUE
EPI_ISL_470128	ORF3a protein	f5c8b89ceac3f14e456577557df1ef40	TRUE
EPI_ISL_470128	Protein 7a	f65213344e2e68de1cae4feb9c5e07b1	TRUE
EPI_ISL_470130	Spike glycoprotein	15060367c74a24be49e99859f5d88544	TRUE
EPI_ISL_470130	Membrane protein	1cd6abff79ad3633e17582eb0e576539	TRUE
EPI_ISL_470130	ORF8 protein	3a77ad9207d29beacfbf6f18b0da9e26	TRUE
EPI_ISL_470130	Nucleoprotein	6a601a0ecb21be71ee8652e015e3d81c	TRUE
EPI_ISL_470130	ORF6 protein	90b50e0be9abd893bd32b163d6933f0c	TRUE
EPI_ISL_470130	Protein non-structural 7b	c7f0179da4ca26456ee905081f485cc8	TRUE
EPI_ISL_470130	Replicase polyprotein 1a	e781b58591b8dbdd15f84dcbdec82105	TRUE
EPI_ISL_470130	ORF3a protein	f5c8b89ceac3f14e456577557df1ef40	TRUE
EPI_ISL_470130	Protein 7a	f65213344e2e68de1cae4feb9c5e07b1	TRUE
EPI_ISL_470131	Spike glycoprotein	15060367c74a24be49e99859f5d88544	TRUE
EPI_ISL_470131	Membrane protein	1cd6abff79ad3633e17582eb0e576539	TRUE
EPI_ISL_470131	Replicase polyprotein 1a	3956e57c4eea9d2c34c30d7a14ab8af8	TRUE
EPI_ISL_470131	ORF8 protein	3a77ad9207d29beacfbf6f18b0da9e26	TRUE
EPI_ISL_470131	Nucleoprotein	6a601a0ecb21be71ee8652e015e3d81c	TRUE
EPI_ISL_470131	ORF6 protein	90b50e0be9abd893bd32b163d6933f0c	TRUE
EPI_ISL_470131	Protein non-structural 7b	c7f0179da4ca26456ee905081f485cc8	TRUE
EPI_ISL_470131	ORF3a protein	f5c8b89ceac3f14e456577557df1ef40	TRUE
EPI_ISL_470131	Protein 7a	f65213344e2e68de1cae4feb9c5e07b1	TRUE
EPI_ISL_470132	ORF6 protein	14c14386d3c9173e60018feed14a388d	TRUE
EPI_ISL_470132	Spike glycoprotein	15060367c74a24be49e99859f5d88544	TRUE
EPI_ISL_470132	Membrane protein	1cd6abff79ad3633e17582eb0e576539	TRUE
EPI_ISL_470132	ORF8 protein	3a77ad9207d29beacfbf6f18b0da9e26	TRUE
EPI_ISL_470132	Nucleoprotein	6a601a0ecb21be71ee8652e015e3d81c	TRUE
EPI_ISL_470132	Protein non-structural 7b	c7f0179da4ca26456ee905081f485cc8	TRUE
EPI_ISL_470132	Replicase polyprotein 1a	e781b58591b8dbdd15f84dcbdec82105	TRUE
EPI_ISL_470132	ORF3a protein	f5c8b89ceac3f14e456577557df1ef40	TRUE
EPI_ISL_470132	Protein 7a	f65213344e2e68de1cae4feb9c5e07b1	TRUE
EPI_ISL_470133	Membrane protein	1cd6abff79ad3633e17582eb0e576539	TRUE
EPI_ISL_470133	ORF8 protein	3a77ad9207d29beacfbf6f18b0da9e26	TRUE
EPI_ISL_470133	Nucleoprotein	6a601a0ecb21be71ee8652e015e3d81c	TRUE
EPI_ISL_470133	ORF6 protein	90b50e0be9abd893bd32b163d6933f0c	TRUE
EPI_ISL_470133	Protein non-structural 7b	c7f0179da4ca26456ee905081f485cc8	TRUE
EPI_ISL_470133	Replicase polyprotein 1a	cf11018b663bd1d15b4d5612fc8f4d48	TRUE
EPI_ISL_470133	Spike glycoprotein	f0739568ee912dea72368e88eb3eded2	TRUE
EPI_ISL_470133	ORF3a protein	f5c8b89ceac3f14e456577557df1ef40	TRUE
EPI_ISL_470133	Protein 7a	f65213344e2e68de1cae4feb9c5e07b1	TRUE
EPI_ISL_470136	Membrane protein	1cd6abff79ad3633e17582eb0e576539	TRUE
EPI_ISL_470136	Replicase polyprotein 1a	27b9655e054bac2abc3850366f7b3655	TRUE
EPI_ISL_470136	ORF8 protein	3a77ad9207d29beacfbf6f18b0da9e26	TRUE
EPI_ISL_470136	Spike glycoprotein	3d4eb697b1fc688a12494a91d909c068	TRUE
EPI_ISL_470136	Nucleoprotein	6a601a0ecb21be71ee8652e015e3d81c	TRUE
EPI_ISL_470136	ORF6 protein	90b50e0be9abd893bd32b163d6933f0c	TRUE
EPI_ISL_470136	Protein non-structural 7b	c7f0179da4ca26456ee905081f485cc8	TRUE
EPI_ISL_470136	ORF3a protein	f5c8b89ceac3f14e456577557df1ef40	TRUE
EPI_ISL_470136	Protein 7a	f65213344e2e68de1cae4feb9c5e07b1	TRUE
EPI_ISL_470137	Spike glycoprotein	15060367c74a24be49e99859f5d88544	TRUE
EPI_ISL_470137	Membrane protein	1cd6abff79ad3633e17582eb0e576539	TRUE
EPI_ISL_470137	ORF8 protein	3a77ad9207d29beacfbf6f18b0da9e26	TRUE
EPI_ISL_470137	Nucleoprotein	6a601a0ecb21be71ee8652e015e3d81c	TRUE
EPI_ISL_470137	ORF6 protein	90b50e0be9abd893bd32b163d6933f0c	TRUE
EPI_ISL_470137	Protein non-structural 7b	c7f0179da4ca26456ee905081f485cc8	TRUE
EPI_ISL_470137	Replicase polyprotein 1a	e781b58591b8dbdd15f84dcbdec82105	TRUE
EPI_ISL_470137	ORF3a protein	f5c8b89ceac3f14e456577557df1ef40	TRUE
EPI_ISL_470137	Protein 7a	f65213344e2e68de1cae4feb9c5e07b1	TRUE
EPI_ISL_470140	Spike glycoprotein	15060367c74a24be49e99859f5d88544	TRUE
EPI_ISL_470140	Membrane protein	1cd6abff79ad3633e17582eb0e576539	TRUE
EPI_ISL_470140	ORF8 protein	3a77ad9207d29beacfbf6f18b0da9e26	TRUE
EPI_ISL_470140	ORF3a protein	420bbe48eefece112953e6f40546911a	TRUE
EPI_ISL_470140	ORF6 protein	90b50e0be9abd893bd32b163d6933f0c	TRUE
EPI_ISL_470140	Nucleoprotein	b100d0849c3e01fc6c75ead0e916ce0f	TRUE
EPI_ISL_470140	Protein non-structural 7b	c7f0179da4ca26456ee905081f485cc8	TRUE
EPI_ISL_470140	Replicase polyprotein 1a	e781b58591b8dbdd15f84dcbdec82105	TRUE
EPI_ISL_470140	Protein 7a	f65213344e2e68de1cae4feb9c5e07b1	TRUE
EPI_ISL_470141	Spike glycoprotein	15060367c74a24be49e99859f5d88544	TRUE
EPI_ISL_470141	Membrane protein	1cd6abff79ad3633e17582eb0e576539	TRUE
EPI_ISL_470141	ORF8 protein	3a77ad9207d29beacfbf6f18b0da9e26	TRUE
EPI_ISL_470141	Nucleoprotein	6a601a0ecb21be71ee8652e015e3d81c	TRUE
EPI_ISL_470141	ORF6 protein	90b50e0be9abd893bd32b163d6933f0c	TRUE
EPI_ISL_470141	Protein non-structural 7b	c7f0179da4ca26456ee905081f485cc8	TRUE
EPI_ISL_470141	Replicase polyprotein 1a	e781b58591b8dbdd15f84dcbdec82105	TRUE
EPI_ISL_470141	ORF3a protein	f5c8b89ceac3f14e456577557df1ef40	TRUE
EPI_ISL_470141	Protein 7a	f65213344e2e68de1cae4feb9c5e07b1	TRUE
EPI_ISL_470142	Spike glycoprotein	15060367c74a24be49e99859f5d88544	TRUE
EPI_ISL_470142	Membrane protein	1cd6abff79ad3633e17582eb0e576539	TRUE
EPI_ISL_470142	ORF8 protein	3a77ad9207d29beacfbf6f18b0da9e26	TRUE
EPI_ISL_470142	Replicase polyprotein 1a	490404de2ff32e10039d3735623c18f7	TRUE
EPI_ISL_470142	Nucleoprotein	6a601a0ecb21be71ee8652e015e3d81c	TRUE
EPI_ISL_470142	ORF6 protein	90b50e0be9abd893bd32b163d6933f0c	TRUE
EPI_ISL_470142	Protein non-structural 7b	c7f0179da4ca26456ee905081f485cc8	TRUE
EPI_ISL_470142	ORF3a protein	f5c8b89ceac3f14e456577557df1ef40	TRUE
EPI_ISL_470142	Protein 7a	f65213344e2e68de1cae4feb9c5e07b1	TRUE
EPI_ISL_470143	Spike glycoprotein	15060367c74a24be49e99859f5d88544	TRUE
EPI_ISL_470143	Membrane protein	1cd6abff79ad3633e17582eb0e576539	TRUE
EPI_ISL_470143	ORF8 protein	3a77ad9207d29beacfbf6f18b0da9e26	TRUE
EPI_ISL_470143	Nucleoprotein	6a601a0ecb21be71ee8652e015e3d81c	TRUE
EPI_ISL_470143	ORF6 protein	90b50e0be9abd893bd32b163d6933f0c	TRUE
EPI_ISL_470143	Protein non-structural 7b	c7f0179da4ca26456ee905081f485cc8	TRUE
EPI_ISL_470143	Replicase polyprotein 1a	e781b58591b8dbdd15f84dcbdec82105	TRUE
EPI_ISL_470143	ORF3a protein	f5c8b89ceac3f14e456577557df1ef40	TRUE
EPI_ISL_470143	Protein 7a	f65213344e2e68de1cae4feb9c5e07b1	TRUE
EPI_ISL_470144	Spike glycoprotein	15060367c74a24be49e99859f5d88544	TRUE
EPI_ISL_470144	Membrane protein	1cd6abff79ad3633e17582eb0e576539	TRUE
EPI_ISL_470144	ORF8 protein	3a77ad9207d29beacfbf6f18b0da9e26	TRUE
EPI_ISL_470144	Nucleoprotein	3d16127ce475d0b6093548c55e1c39e4	TRUE
EPI_ISL_470144	ORF9b protein	70366623aafe83b92c07c33c0ead51f9	TRUE
EPI_ISL_470144	Replicase polyprotein 1a	8ae802fc0ad88ab460311cf35b196b76	TRUE
EPI_ISL_470144	Protein non-structural 7b	c7f0179da4ca26456ee905081f485cc8	TRUE
EPI_ISL_470144	ORF3a protein	f5c8b89ceac3f14e456577557df1ef40	TRUE
EPI_ISL_470144	Protein 7a	f65213344e2e68de1cae4feb9c5e07b1	TRUE
EPI_ISL_470146	Spike glycoprotein	15060367c74a24be49e99859f5d88544	TRUE
EPI_ISL_470146	Membrane protein	1cd6abff79ad3633e17582eb0e576539	TRUE
EPI_ISL_470146	ORF8 protein	3a77ad9207d29beacfbf6f18b0da9e26	TRUE
EPI_ISL_470146	Nucleoprotein	6a601a0ecb21be71ee8652e015e3d81c	TRUE
EPI_ISL_470146	ORF6 protein	90b50e0be9abd893bd32b163d6933f0c	TRUE
EPI_ISL_470146	Protein non-structural 7b	c7f0179da4ca26456ee905081f485cc8	TRUE
EPI_ISL_470146	Replicase polyprotein 1a	e781b58591b8dbdd15f84dcbdec82105	TRUE
EPI_ISL_470146	ORF3a protein	f5c8b89ceac3f14e456577557df1ef40	TRUE
EPI_ISL_470146	Protein 7a	f65213344e2e68de1cae4feb9c5e07b1	TRUE
EPI_ISL_470147	Spike glycoprotein	15060367c74a24be49e99859f5d88544	TRUE
EPI_ISL_470147	Membrane protein	1cd6abff79ad3633e17582eb0e576539	TRUE
EPI_ISL_470147	ORF8 protein	2f03353681f33b1bdad508046bc4d1da	TRUE
EPI_ISL_470147	ORF6 protein	90b50e0be9abd893bd32b163d6933f0c	TRUE
EPI_ISL_470147	Nucleoprotein	b100d0849c3e01fc6c75ead0e916ce0f	TRUE
EPI_ISL_470147	Protein non-structural 7b	c7f0179da4ca26456ee905081f485cc8	TRUE
EPI_ISL_470147	Replicase polyprotein 1a	e781b58591b8dbdd15f84dcbdec82105	TRUE
EPI_ISL_470147	ORF3a protein	f5c8b89ceac3f14e456577557df1ef40	TRUE
EPI_ISL_470147	Protein 7a	f65213344e2e68de1cae4feb9c5e07b1	TRUE
EPI_ISL_470148	Spike glycoprotein	15060367c74a24be49e99859f5d88544	TRUE
EPI_ISL_470148	Membrane protein	1cd6abff79ad3633e17582eb0e576539	TRUE
EPI_ISL_470148	ORF8 protein	3a77ad9207d29beacfbf6f18b0da9e26	TRUE
EPI_ISL_470148	Nucleoprotein	6a601a0ecb21be71ee8652e015e3d81c	TRUE
EPI_ISL_470148	ORF6 protein	90b50e0be9abd893bd32b163d6933f0c	TRUE
EPI_ISL_470148	Protein non-structural 7b	c7f0179da4ca26456ee905081f485cc8	TRUE
EPI_ISL_470148	Replicase polyprotein 1a	e781b58591b8dbdd15f84dcbdec82105	TRUE
EPI_ISL_470148	ORF3a protein	f5c8b89ceac3f14e456577557df1ef40	TRUE
EPI_ISL_470148	Protein 7a	f65213344e2e68de1cae4feb9c5e07b1	TRUE
EPI_ISL_470150	Membrane protein	1cd6abff79ad3633e17582eb0e576539	TRUE
EPI_ISL_470150	ORF3a protein	2cd2f20e15fef0c138a004440ea62843	TRUE
EPI_ISL_470150	ORF8 protein	3a77ad9207d29beacfbf6f18b0da9e26	TRUE
EPI_ISL_470150	ORF6 protein	90b50e0be9abd893bd32b163d6933f0c	TRUE
EPI_ISL_470150	Nucleoprotein	b100d0849c3e01fc6c75ead0e916ce0f	TRUE
EPI_ISL_470150	Protein non-structural 7b	c7f0179da4ca26456ee905081f485cc8	TRUE
EPI_ISL_470150	Replicase polyprotein 1a	e57b726fdd37c5377977efc0ddd34ce5	TRUE
EPI_ISL_470150	Spike glycoprotein	f1886e7828ff4370c50d274acd2a2270	TRUE
EPI_ISL_470150	Protein 7a	f65213344e2e68de1cae4feb9c5e07b1	TRUE
EPI_ISL_470152	Spike glycoprotein	15060367c74a24be49e99859f5d88544	TRUE
EPI_ISL_470152	Membrane protein	1cd6abff79ad3633e17582eb0e576539	TRUE
EPI_ISL_470152	ORF8 protein	3a77ad9207d29beacfbf6f18b0da9e26	TRUE
EPI_ISL_470152	Replicase polyprotein 1a	490404de2ff32e10039d3735623c18f7	TRUE
EPI_ISL_470152	Nucleoprotein	6a601a0ecb21be71ee8652e015e3d81c	TRUE
EPI_ISL_470152	ORF6 protein	90b50e0be9abd893bd32b163d6933f0c	TRUE
EPI_ISL_470152	Protein non-structural 7b	c7f0179da4ca26456ee905081f485cc8	TRUE
EPI_ISL_470152	ORF3a protein	f5c8b89ceac3f14e456577557df1ef40	TRUE
EPI_ISL_470152	Protein 7a	f65213344e2e68de1cae4feb9c5e07b1	TRUE
EPI_ISL_470153	Spike glycoprotein	15060367c74a24be49e99859f5d88544	TRUE
EPI_ISL_470153	Membrane protein	1cd6abff79ad3633e17582eb0e576539	TRUE
EPI_ISL_470153	ORF8 protein	3a77ad9207d29beacfbf6f18b0da9e26	TRUE
EPI_ISL_470153	Nucleoprotein	3d16127ce475d0b6093548c55e1c39e4	TRUE
EPI_ISL_470153	ORF9b protein	9b66a6405fa5218ae819a76293365391	TRUE
EPI_ISL_470153	Protein non-structural 7b	c7f0179da4ca26456ee905081f485cc8	TRUE
EPI_ISL_470153	Replicase polyprotein 1a	ef7dee7f8777c246cfbf9a51ecd63a9c	TRUE
EPI_ISL_470153	ORF3a protein	f5c8b89ceac3f14e456577557df1ef40	TRUE
EPI_ISL_470153	Protein 7a	f65213344e2e68de1cae4feb9c5e07b1	TRUE
EPI_ISL_470154	Membrane protein	1cd6abff79ad3633e17582eb0e576539	TRUE
EPI_ISL_470154	ORF3a protein	1e18a5c533c399f737235bfd7895484c	TRUE
EPI_ISL_470154	ORF8 protein	3a77ad9207d29beacfbf6f18b0da9e26	TRUE
EPI_ISL_470154	Spike glycoprotein	8ed0a81e76dce0881b77881c3c0c6922	TRUE
EPI_ISL_470154	ORF6 protein	90b50e0be9abd893bd32b163d6933f0c	TRUE
EPI_ISL_470154	Nucleoprotein	b100d0849c3e01fc6c75ead0e916ce0f	TRUE
EPI_ISL_470154	Protein non-structural 7b	c7f0179da4ca26456ee905081f485cc8	TRUE
EPI_ISL_470154	Replicase polyprotein 1a	e57b726fdd37c5377977efc0ddd34ce5	TRUE
EPI_ISL_470154	Protein 7a	f65213344e2e68de1cae4feb9c5e07b1	TRUE
EPI_ISL_470155	Spike glycoprotein	15060367c74a24be49e99859f5d88544	TRUE
EPI_ISL_470155	Membrane protein	1cd6abff79ad3633e17582eb0e576539	TRUE
EPI_ISL_470155	ORF8 protein	1d64d48056a51b5b212ea914c4878179	TRUE
EPI_ISL_470155	Nucleoprotein	6a601a0ecb21be71ee8652e015e3d81c	TRUE
EPI_ISL_470155	ORF6 protein	90b50e0be9abd893bd32b163d6933f0c	TRUE
EPI_ISL_470155	Protein non-structural 7b	c7f0179da4ca26456ee905081f485cc8	TRUE
EPI_ISL_470155	Replicase polyprotein 1a	e781b58591b8dbdd15f84dcbdec82105	TRUE
EPI_ISL_470155	ORF3a protein	f5c8b89ceac3f14e456577557df1ef40	TRUE
EPI_ISL_470155	Protein 7a	f65213344e2e68de1cae4feb9c5e07b1	TRUE
EPI_ISL_470156	Membrane protein	1cd6abff79ad3633e17582eb0e576539	TRUE
EPI_ISL_470156	ORF8 protein	3a77ad9207d29beacfbf6f18b0da9e26	TRUE
EPI_ISL_470156	Spike glycoprotein	647284345d28dbe4a64dafebf63eaddd	TRUE
EPI_ISL_470156	Nucleoprotein	6a601a0ecb21be71ee8652e015e3d81c	TRUE
EPI_ISL_470156	ORF6 protein	90b50e0be9abd893bd32b163d6933f0c	TRUE
EPI_ISL_470156	Replicase polyprotein 1a	b854da35247ba684d1ef228ba7c7a8a7	TRUE
EPI_ISL_470156	Protein non-structural 7b	c7f0179da4ca26456ee905081f485cc8	TRUE
EPI_ISL_470156	ORF3a protein	f5c8b89ceac3f14e456577557df1ef40	TRUE
EPI_ISL_470156	Protein 7a	f65213344e2e68de1cae4feb9c5e07b1	TRUE
EPI_ISL_470158	Spike glycoprotein	15060367c74a24be49e99859f5d88544	TRUE
EPI_ISL_470158	Membrane protein	1cd6abff79ad3633e17582eb0e576539	TRUE
EPI_ISL_470158	ORF8 protein	3a77ad9207d29beacfbf6f18b0da9e26	TRUE
EPI_ISL_470158	ORF6 protein	90b50e0be9abd893bd32b163d6933f0c	TRUE
EPI_ISL_470158	Nucleoprotein	b100d0849c3e01fc6c75ead0e916ce0f	TRUE
EPI_ISL_470158	Protein non-structural 7b	c7f0179da4ca26456ee905081f485cc8	TRUE
EPI_ISL_470158	Replicase polyprotein 1a	e781b58591b8dbdd15f84dcbdec82105	TRUE
EPI_ISL_470158	Protein 7a	f65213344e2e68de1cae4feb9c5e07b1	TRUE
EPI_ISL_470158	ORF3a protein	fec02fa50646f8687441b5df9603f0a3	TRUE
EPI_ISL_470159	Spike glycoprotein	15060367c74a24be49e99859f5d88544	TRUE
EPI_ISL_470159	Membrane protein	1cd6abff79ad3633e17582eb0e576539	TRUE
EPI_ISL_470159	ORF8 protein	3a77ad9207d29beacfbf6f18b0da9e26	TRUE
EPI_ISL_470159	ORF3a protein	420bbe48eefece112953e6f40546911a	TRUE
EPI_ISL_470159	ORF6 protein	90b50e0be9abd893bd32b163d6933f0c	TRUE
EPI_ISL_470159	Nucleoprotein	b100d0849c3e01fc6c75ead0e916ce0f	TRUE
EPI_ISL_470159	Protein non-structural 7b	c7f0179da4ca26456ee905081f485cc8	TRUE
EPI_ISL_470159	Replicase polyprotein 1a	e781b58591b8dbdd15f84dcbdec82105	TRUE
EPI_ISL_470159	Protein 7a	f65213344e2e68de1cae4feb9c5e07b1	TRUE
EPI_ISL_470160	Spike glycoprotein	15060367c74a24be49e99859f5d88544	TRUE
EPI_ISL_470160	Membrane protein	1cd6abff79ad3633e17582eb0e576539	TRUE
EPI_ISL_470160	Replicase polyprotein 1a	29b407349f6e6f86ab977d48dd2149b9	TRUE
EPI_ISL_470160	ORF8 protein	3a77ad9207d29beacfbf6f18b0da9e26	TRUE
EPI_ISL_470160	ORF6 protein	90b50e0be9abd893bd32b163d6933f0c	TRUE
EPI_ISL_470160	Nucleoprotein	b100d0849c3e01fc6c75ead0e916ce0f	TRUE
EPI_ISL_470160	Protein non-structural 7b	c7f0179da4ca26456ee905081f485cc8	TRUE
EPI_ISL_470160	ORF3a protein	f5c8b89ceac3f14e456577557df1ef40	TRUE
EPI_ISL_470160	Protein 7a	f65213344e2e68de1cae4feb9c5e07b1	TRUE
EPI_ISL_470161	Membrane protein	1cd6abff79ad3633e17582eb0e576539	TRUE
EPI_ISL_470161	ORF8 protein	3a77ad9207d29beacfbf6f18b0da9e26	TRUE
EPI_ISL_470161	ORF6 protein	90b50e0be9abd893bd32b163d6933f0c	TRUE
EPI_ISL_470161	Spike glycoprotein	9e6cad8663e4deca2feae24d038e08b9	TRUE
EPI_ISL_470161	Nucleoprotein	c5508bdeaa74332b7c35e6bbeca9eea1	TRUE
EPI_ISL_470161	Protein non-structural 7b	c7f0179da4ca26456ee905081f485cc8	TRUE
EPI_ISL_470161	Replicase polyprotein 1a	e781b58591b8dbdd15f84dcbdec82105	TRUE
EPI_ISL_470161	ORF3a protein	f5c8b89ceac3f14e456577557df1ef40	TRUE
EPI_ISL_470161	Protein 7a	f65213344e2e68de1cae4feb9c5e07b1	TRUE
EPI_ISL_470163	Membrane protein	1cd6abff79ad3633e17582eb0e576539	TRUE
EPI_ISL_470163	ORF8 protein	3a77ad9207d29beacfbf6f18b0da9e26	TRUE
EPI_ISL_470163	ORF6 protein	90b50e0be9abd893bd32b163d6933f0c	TRUE
EPI_ISL_470163	Spike glycoprotein	aefffe9de14bb7a42a3c81e70e82073f	TRUE
EPI_ISL_470163	Nucleoprotein	b100d0849c3e01fc6c75ead0e916ce0f	TRUE
EPI_ISL_470163	Protein non-structural 7b	c7f0179da4ca26456ee905081f485cc8	TRUE
EPI_ISL_470163	Replicase polyprotein 1a	e781b58591b8dbdd15f84dcbdec82105	TRUE
EPI_ISL_470163	Protein 7a	f65213344e2e68de1cae4feb9c5e07b1	TRUE
EPI_ISL_470163	ORF3a protein	fec02fa50646f8687441b5df9603f0a3	TRUE
EPI_ISL_470166	Membrane protein	1cd6abff79ad3633e17582eb0e576539	TRUE
EPI_ISL_470166	Replicase polyprotein 1a	323ddb96e92423b438a23a05cf4e7b5e	TRUE
EPI_ISL_470166	ORF8 protein	3a77ad9207d29beacfbf6f18b0da9e26	TRUE
EPI_ISL_470166	ORF6 protein	90b50e0be9abd893bd32b163d6933f0c	TRUE
EPI_ISL_470166	Nucleoprotein	b100d0849c3e01fc6c75ead0e916ce0f	TRUE
EPI_ISL_470166	Protein non-structural 7b	c7f0179da4ca26456ee905081f485cc8	TRUE
EPI_ISL_470166	Spike glycoprotein	e2da055a20a62fe31b5bfc12ec42b7bf	TRUE
EPI_ISL_470166	Protein 7a	f65213344e2e68de1cae4feb9c5e07b1	TRUE
EPI_ISL_470166	ORF3a protein	fec02fa50646f8687441b5df9603f0a3	TRUE
EPI_ISL_470167	Spike glycoprotein	15060367c74a24be49e99859f5d88544	TRUE
EPI_ISL_470167	Membrane protein	1cd6abff79ad3633e17582eb0e576539	TRUE
EPI_ISL_470167	ORF8 protein	3a77ad9207d29beacfbf6f18b0da9e26	TRUE
EPI_ISL_470167	Nucleoprotein	6a601a0ecb21be71ee8652e015e3d81c	TRUE
EPI_ISL_470167	ORF6 protein	90b50e0be9abd893bd32b163d6933f0c	TRUE
EPI_ISL_470167	Protein non-structural 7b	c7f0179da4ca26456ee905081f485cc8	TRUE
EPI_ISL_470167	Replicase polyprotein 1a	e781b58591b8dbdd15f84dcbdec82105	TRUE
EPI_ISL_470167	ORF3a protein	f5c8b89ceac3f14e456577557df1ef40	TRUE
EPI_ISL_470167	Protein 7a	f65213344e2e68de1cae4feb9c5e07b1	TRUE
EPI_ISL_470170	Spike glycoprotein	15060367c74a24be49e99859f5d88544	TRUE
EPI_ISL_470170	Membrane protein	1cd6abff79ad3633e17582eb0e576539	TRUE
EPI_ISL_470170	Replicase polyprotein 1a	29b407349f6e6f86ab977d48dd2149b9	TRUE
EPI_ISL_470170	ORF8 protein	3a77ad9207d29beacfbf6f18b0da9e26	TRUE
EPI_ISL_470170	ORF6 protein	90b50e0be9abd893bd32b163d6933f0c	TRUE
EPI_ISL_470170	Nucleoprotein	b100d0849c3e01fc6c75ead0e916ce0f	TRUE
EPI_ISL_470170	Protein non-structural 7b	c7f0179da4ca26456ee905081f485cc8	TRUE
EPI_ISL_470170	ORF3a protein	f5c8b89ceac3f14e456577557df1ef40	TRUE
EPI_ISL_470170	Protein 7a	f65213344e2e68de1cae4feb9c5e07b1	TRUE
EPI_ISL_470171	Spike glycoprotein	15060367c74a24be49e99859f5d88544	TRUE
EPI_ISL_470171	Membrane protein	1cd6abff79ad3633e17582eb0e576539	TRUE
EPI_ISL_470171	ORF8 protein	3a77ad9207d29beacfbf6f18b0da9e26	TRUE
EPI_ISL_470171	Nucleoprotein	6a601a0ecb21be71ee8652e015e3d81c	TRUE
EPI_ISL_470171	ORF6 protein	90b50e0be9abd893bd32b163d6933f0c	TRUE
EPI_ISL_470171	Replicase polyprotein 1a	bc2079ab88887807c03a895bd51bf278	TRUE
EPI_ISL_470171	Protein non-structural 7b	c7f0179da4ca26456ee905081f485cc8	TRUE
EPI_ISL_470171	ORF3a protein	f5c8b89ceac3f14e456577557df1ef40	TRUE
EPI_ISL_470171	Protein 7a	f65213344e2e68de1cae4feb9c5e07b1	TRUE
EPI_ISL_470172	Membrane protein	1cd6abff79ad3633e17582eb0e576539	TRUE
EPI_ISL_470172	ORF3a protein	1e18a5c533c399f737235bfd7895484c	TRUE
EPI_ISL_470172	ORF8 protein	3a77ad9207d29beacfbf6f18b0da9e26	TRUE
EPI_ISL_470172	Replicase polyprotein 1a	475c162061d9062bc312a1a57bf14778	TRUE
EPI_ISL_470172	Spike glycoprotein	4c35f09aac2f7be4f3cffd30c6aecac8	TRUE
EPI_ISL_470172	Nucleoprotein	5e6e5d8e20b2a1be28962f44f4f1576d	TRUE
EPI_ISL_470172	ORF6 protein	90b50e0be9abd893bd32b163d6933f0c	TRUE
EPI_ISL_470172	Protein non-structural 7b	c7f0179da4ca26456ee905081f485cc8	TRUE
EPI_ISL_470172	Protein 7a	f65213344e2e68de1cae4feb9c5e07b1	TRUE
EPI_ISL_470173	Membrane protein	1cd6abff79ad3633e17582eb0e576539	TRUE
EPI_ISL_470173	ORF8 protein	3a77ad9207d29beacfbf6f18b0da9e26	TRUE
EPI_ISL_470173	Spike glycoprotein	45bdd1fd4383cd6ea827d30a3ea6f6fe	TRUE
EPI_ISL_470173	ORF6 protein	90b50e0be9abd893bd32b163d6933f0c	TRUE
EPI_ISL_470173	Nucleoprotein	b100d0849c3e01fc6c75ead0e916ce0f	TRUE
EPI_ISL_470173	Protein non-structural 7b	c7f0179da4ca26456ee905081f485cc8	TRUE
EPI_ISL_470173	Replicase polyprotein 1a	cc77faa96480f88eab22e15c4731acb0	TRUE
EPI_ISL_470173	Protein 7a	f65213344e2e68de1cae4feb9c5e07b1	TRUE
EPI_ISL_470173	ORF3a protein	fec02fa50646f8687441b5df9603f0a3	TRUE
EPI_ISL_470174	Spike glycoprotein	15060367c74a24be49e99859f5d88544	TRUE
EPI_ISL_470174	Membrane protein	1cd6abff79ad3633e17582eb0e576539	TRUE
EPI_ISL_470174	ORF8 protein	3a77ad9207d29beacfbf6f18b0da9e26	TRUE
EPI_ISL_470174	Nucleoprotein	7ee7d343adf96676c5a22aa822b817cd	TRUE
EPI_ISL_470174	ORF6 protein	90b50e0be9abd893bd32b163d6933f0c	TRUE
EPI_ISL_470174	Protein non-structural 7b	c7f0179da4ca26456ee905081f485cc8	TRUE
EPI_ISL_470174	Replicase polyprotein 1a	e781b58591b8dbdd15f84dcbdec82105	TRUE
EPI_ISL_470174	ORF3a protein	f5c8b89ceac3f14e456577557df1ef40	TRUE
EPI_ISL_470174	Protein 7a	f65213344e2e68de1cae4feb9c5e07b1	TRUE
EPI_ISL_470177	Membrane protein	1cd6abff79ad3633e17582eb0e576539	TRUE
EPI_ISL_470177	ORF8 protein	3a77ad9207d29beacfbf6f18b0da9e26	TRUE
EPI_ISL_470177	Spike glycoprotein	45bdd1fd4383cd6ea827d30a3ea6f6fe	TRUE
EPI_ISL_470177	ORF6 protein	90b50e0be9abd893bd32b163d6933f0c	TRUE
EPI_ISL_470177	Nucleoprotein	b100d0849c3e01fc6c75ead0e916ce0f	TRUE
EPI_ISL_470177	Protein non-structural 7b	c7f0179da4ca26456ee905081f485cc8	TRUE
EPI_ISL_470177	Replicase polyprotein 1a	cc77faa96480f88eab22e15c4731acb0	TRUE
EPI_ISL_470177	Protein 7a	f65213344e2e68de1cae4feb9c5e07b1	TRUE
EPI_ISL_470177	ORF3a protein	fec02fa50646f8687441b5df9603f0a3	TRUE
EPI_ISL_470181	Membrane protein	1cd6abff79ad3633e17582eb0e576539	TRUE
EPI_ISL_470181	Spike glycoprotein	2fa0a38f70af3e5e25963a8ba510eeb6	TRUE
EPI_ISL_470181	ORF8 protein	3a77ad9207d29beacfbf6f18b0da9e26	TRUE
EPI_ISL_470181	ORF6 protein	90b50e0be9abd893bd32b163d6933f0c	TRUE
EPI_ISL_470181	Nucleoprotein	b100d0849c3e01fc6c75ead0e916ce0f	TRUE
EPI_ISL_470181	Protein non-structural 7b	c7f0179da4ca26456ee905081f485cc8	TRUE
EPI_ISL_470181	Replicase polyprotein 1a	e781b58591b8dbdd15f84dcbdec82105	TRUE
EPI_ISL_470181	Protein 7a	f65213344e2e68de1cae4feb9c5e07b1	TRUE
EPI_ISL_470181	ORF3a protein	fec02fa50646f8687441b5df9603f0a3	TRUE
EPI_ISL_470182	Spike glycoprotein	15060367c74a24be49e99859f5d88544	TRUE
EPI_ISL_470182	Membrane protein	1cd6abff79ad3633e17582eb0e576539	TRUE
EPI_ISL_470182	ORF8 protein	3a77ad9207d29beacfbf6f18b0da9e26	TRUE
EPI_ISL_470182	Replicase polyprotein 1a	490404de2ff32e10039d3735623c18f7	TRUE
EPI_ISL_470182	Nucleoprotein	6a601a0ecb21be71ee8652e015e3d81c	TRUE
EPI_ISL_470182	ORF6 protein	90b50e0be9abd893bd32b163d6933f0c	TRUE
EPI_ISL_470182	Protein non-structural 7b	c7f0179da4ca26456ee905081f485cc8	TRUE
EPI_ISL_470182	ORF3a protein	f5c8b89ceac3f14e456577557df1ef40	TRUE
EPI_ISL_470182	Protein 7a	f65213344e2e68de1cae4feb9c5e07b1	TRUE
EPI_ISL_470183	Replicase polyprotein 1a	0cd8776ee0256001c20b9d99134a52f4	TRUE
EPI_ISL_470183	Spike glycoprotein	15060367c74a24be49e99859f5d88544	TRUE
EPI_ISL_470183	ORF8 protein	3a77ad9207d29beacfbf6f18b0da9e26	TRUE
EPI_ISL_470183	Nucleoprotein	6a601a0ecb21be71ee8652e015e3d81c	TRUE
EPI_ISL_470183	ORF3a protein	7eb292b210cc09f55d50c8a3794a0e76	TRUE
EPI_ISL_470183	ORF6 protein	90b50e0be9abd893bd32b163d6933f0c	TRUE
EPI_ISL_470183	Protein non-structural 7b	c7f0179da4ca26456ee905081f485cc8	TRUE
EPI_ISL_470183	Membrane protein	ed17938168b6d974a6abe5a69e3aef61	TRUE
EPI_ISL_470183	Protein 7a	f65213344e2e68de1cae4feb9c5e07b1	TRUE
EPI_ISL_470184	Spike glycoprotein	15060367c74a24be49e99859f5d88544	TRUE
EPI_ISL_470184	Membrane protein	1cd6abff79ad3633e17582eb0e576539	TRUE
EPI_ISL_470184	ORF8 protein	3a77ad9207d29beacfbf6f18b0da9e26	TRUE
EPI_ISL_470184	ORF6 protein	90b50e0be9abd893bd32b163d6933f0c	TRUE
EPI_ISL_470184	Nucleoprotein	b100d0849c3e01fc6c75ead0e916ce0f	TRUE
EPI_ISL_470184	Protein non-structural 7b	c7f0179da4ca26456ee905081f485cc8	TRUE
EPI_ISL_470184	Replicase polyprotein 1a	cc77faa96480f88eab22e15c4731acb0	TRUE
EPI_ISL_470184	Protein 7a	f65213344e2e68de1cae4feb9c5e07b1	TRUE
EPI_ISL_470184	ORF3a protein	fec02fa50646f8687441b5df9603f0a3	TRUE
EPI_ISL_470185	Spike glycoprotein	15060367c74a24be49e99859f5d88544	TRUE
EPI_ISL_470185	Membrane protein	1cd6abff79ad3633e17582eb0e576539	TRUE
EPI_ISL_470185	Replicase polyprotein 1a	3956e57c4eea9d2c34c30d7a14ab8af8	TRUE
EPI_ISL_470185	ORF8 protein	3a77ad9207d29beacfbf6f18b0da9e26	TRUE
EPI_ISL_470185	Nucleoprotein	6a601a0ecb21be71ee8652e015e3d81c	TRUE
EPI_ISL_470185	ORF6 protein	90b50e0be9abd893bd32b163d6933f0c	TRUE
EPI_ISL_470185	Protein non-structural 7b	c7f0179da4ca26456ee905081f485cc8	TRUE
EPI_ISL_470185	ORF3a protein	f5c8b89ceac3f14e456577557df1ef40	TRUE
EPI_ISL_470185	Protein 7a	f65213344e2e68de1cae4feb9c5e07b1	TRUE
EPI_ISL_470186	Membrane protein	1cd6abff79ad3633e17582eb0e576539	TRUE
EPI_ISL_470186	ORF8 protein	3a77ad9207d29beacfbf6f18b0da9e26	TRUE
EPI_ISL_470186	Nucleoprotein	6a601a0ecb21be71ee8652e015e3d81c	TRUE
EPI_ISL_470186	ORF6 protein	90b50e0be9abd893bd32b163d6933f0c	TRUE
EPI_ISL_470186	Protein non-structural 7b	c7f0179da4ca26456ee905081f485cc8	TRUE
EPI_ISL_470186	ORF3a protein	d504f31c25e870b0fcdaa31c8e3600af	TRUE
EPI_ISL_470186	Replicase polyprotein 1a	e5a3b07849a221faa90c849ba734dffb	TRUE
EPI_ISL_470186	Spike glycoprotein	f0739568ee912dea72368e88eb3eded2	TRUE
EPI_ISL_470186	Protein 7a	f65213344e2e68de1cae4feb9c5e07b1	TRUE
EPI_ISL_470187	Spike glycoprotein	15060367c74a24be49e99859f5d88544	TRUE
EPI_ISL_470187	Membrane protein	1cd6abff79ad3633e17582eb0e576539	TRUE
EPI_ISL_470187	ORF3a protein	1e433e9c4fa5dda6ebccb0364bf0a0bf	TRUE
EPI_ISL_470187	ORF8 protein	3a77ad9207d29beacfbf6f18b0da9e26	TRUE
EPI_ISL_470187	Replicase polyprotein 1a	6e36b46e965f135cc5d5d72b85143372	TRUE
EPI_ISL_470187	ORF6 protein	90b50e0be9abd893bd32b163d6933f0c	TRUE
EPI_ISL_470187	Nucleoprotein	b100d0849c3e01fc6c75ead0e916ce0f	TRUE
EPI_ISL_470187	Protein non-structural 7b	c7f0179da4ca26456ee905081f485cc8	TRUE
EPI_ISL_470187	Protein 7a	f65213344e2e68de1cae4feb9c5e07b1	TRUE
EPI_ISL_470188	Spike glycoprotein	15060367c74a24be49e99859f5d88544	TRUE
EPI_ISL_470188	Replicase polyprotein 1a	159f6202b229c5e697faf919f22bca90	TRUE
EPI_ISL_470188	Membrane protein	1cd6abff79ad3633e17582eb0e576539	TRUE
EPI_ISL_470188	ORF8 protein	3a77ad9207d29beacfbf6f18b0da9e26	TRUE
EPI_ISL_470188	Nucleoprotein	6a601a0ecb21be71ee8652e015e3d81c	TRUE
EPI_ISL_470188	ORF6 protein	90b50e0be9abd893bd32b163d6933f0c	TRUE
EPI_ISL_470188	Protein non-structural 7b	c7f0179da4ca26456ee905081f485cc8	TRUE
EPI_ISL_470188	ORF3a protein	f5c8b89ceac3f14e456577557df1ef40	TRUE
EPI_ISL_470188	Protein 7a	f65213344e2e68de1cae4feb9c5e07b1	TRUE
EPI_ISL_470190	Spike glycoprotein	15060367c74a24be49e99859f5d88544	TRUE
EPI_ISL_470190	Membrane protein	1cd6abff79ad3633e17582eb0e576539	TRUE
EPI_ISL_470190	ORF8 protein	3a77ad9207d29beacfbf6f18b0da9e26	TRUE
EPI_ISL_470190	ORF6 protein	90b50e0be9abd893bd32b163d6933f0c	TRUE
EPI_ISL_470190	Nucleoprotein	c31ffe6f89244564249e875588ec0dc5	TRUE
EPI_ISL_470190	Protein non-structural 7b	c7f0179da4ca26456ee905081f485cc8	TRUE
EPI_ISL_470190	Replicase polyprotein 1a	e781b58591b8dbdd15f84dcbdec82105	TRUE
EPI_ISL_470190	ORF3a protein	f5c8b89ceac3f14e456577557df1ef40	TRUE
EPI_ISL_470190	Protein 7a	f65213344e2e68de1cae4feb9c5e07b1	TRUE
EPI_ISL_470192	Membrane protein	1cd6abff79ad3633e17582eb0e576539	TRUE
EPI_ISL_470192	ORF3a protein	1e18a5c533c399f737235bfd7895484c	TRUE
EPI_ISL_470192	Nucleoprotein	2bc3a5c57972dbdba1b284be2bfdf99a	TRUE
EPI_ISL_470192	ORF8 protein	3a77ad9207d29beacfbf6f18b0da9e26	TRUE
EPI_ISL_470192	Spike glycoprotein	538e1c868a7032f23f2c93e354f3f0ae	TRUE
EPI_ISL_470192	ORF6 protein	90b50e0be9abd893bd32b163d6933f0c	TRUE
EPI_ISL_470192	Protein non-structural 7b	c7f0179da4ca26456ee905081f485cc8	TRUE
EPI_ISL_470192	Replicase polyprotein 1a	cad7584d6500e37b5be5bb129eb41060	TRUE
EPI_ISL_470192	Protein 7a	f65213344e2e68de1cae4feb9c5e07b1	TRUE
EPI_ISL_470194	Replicase polyprotein 1a	0bf41c942e4ccf0b1947e8ebee403458	TRUE
EPI_ISL_470194	Spike glycoprotein	15060367c74a24be49e99859f5d88544	TRUE
EPI_ISL_470194	Membrane protein	1cd6abff79ad3633e17582eb0e576539	TRUE
EPI_ISL_470194	ORF8 protein	3a77ad9207d29beacfbf6f18b0da9e26	TRUE
EPI_ISL_470194	Nucleoprotein	6a601a0ecb21be71ee8652e015e3d81c	TRUE
EPI_ISL_470194	ORF6 protein	90b50e0be9abd893bd32b163d6933f0c	TRUE
EPI_ISL_470194	Protein non-structural 7b	c7f0179da4ca26456ee905081f485cc8	TRUE
EPI_ISL_470194	ORF3a protein	f5c8b89ceac3f14e456577557df1ef40	TRUE
EPI_ISL_470194	Protein 7a	f65213344e2e68de1cae4feb9c5e07b1	TRUE
EPI_ISL_470197	Spike glycoprotein	15060367c74a24be49e99859f5d88544	TRUE
EPI_ISL_470197	Membrane protein	1cd6abff79ad3633e17582eb0e576539	TRUE
EPI_ISL_470197	Replicase polyprotein 1a	3956e57c4eea9d2c34c30d7a14ab8af8	TRUE
EPI_ISL_470197	ORF8 protein	3a77ad9207d29beacfbf6f18b0da9e26	TRUE
EPI_ISL_470197	Nucleoprotein	6a601a0ecb21be71ee8652e015e3d81c	TRUE
EPI_ISL_470197	ORF6 protein	90b50e0be9abd893bd32b163d6933f0c	TRUE
EPI_ISL_470197	Protein non-structural 7b	c7f0179da4ca26456ee905081f485cc8	TRUE
EPI_ISL_470197	ORF3a protein	f5c8b89ceac3f14e456577557df1ef40	TRUE
EPI_ISL_470197	Protein 7a	f65213344e2e68de1cae4feb9c5e07b1	TRUE
EPI_ISL_470198	Spike glycoprotein	15060367c74a24be49e99859f5d88544	TRUE
EPI_ISL_470198	Membrane protein	1cd6abff79ad3633e17582eb0e576539	TRUE
EPI_ISL_470198	ORF8 protein	3a77ad9207d29beacfbf6f18b0da9e26	TRUE
EPI_ISL_470198	ORF3a protein	420bbe48eefece112953e6f40546911a	TRUE
EPI_ISL_470198	Nucleoprotein	b100d0849c3e01fc6c75ead0e916ce0f	TRUE
EPI_ISL_470198	Protein non-structural 7b	c7f0179da4ca26456ee905081f485cc8	TRUE
EPI_ISL_470198	Replicase polyprotein 1a	e781b58591b8dbdd15f84dcbdec82105	TRUE
EPI_ISL_470198	Protein 7a	f65213344e2e68de1cae4feb9c5e07b1	TRUE
EPI_ISL_470198	ORF6 protein	fccbeeb260fa0abbbf3826c8ce8f44f9	TRUE
EPI_ISL_470200	Membrane protein	1cd6abff79ad3633e17582eb0e576539	TRUE
EPI_ISL_470200	Spike glycoprotein	2c6fabeee53d9a53e2dc2b18bb7875be	TRUE
EPI_ISL_470200	ORF8 protein	3a77ad9207d29beacfbf6f18b0da9e26	TRUE
EPI_ISL_470200	ORF6 protein	90b50e0be9abd893bd32b163d6933f0c	TRUE
EPI_ISL_470200	ORF3a protein	a58153ac34ee55953233fcea1b58b227	TRUE
EPI_ISL_470200	Nucleoprotein	b100d0849c3e01fc6c75ead0e916ce0f	TRUE
EPI_ISL_470200	Protein non-structural 7b	c7f0179da4ca26456ee905081f485cc8	TRUE
EPI_ISL_470200	Replicase polyprotein 1a	e781b58591b8dbdd15f84dcbdec82105	TRUE
EPI_ISL_470200	Protein 7a	f65213344e2e68de1cae4feb9c5e07b1	TRUE
EPI_ISL_470201	Spike glycoprotein	1736c1572974984a4c3b2bb83f095a98	TRUE
EPI_ISL_470201	Membrane protein	1cd6abff79ad3633e17582eb0e576539	TRUE
EPI_ISL_470201	ORF8 protein	3a77ad9207d29beacfbf6f18b0da9e26	TRUE
EPI_ISL_470201	ORF3a protein	420bbe48eefece112953e6f40546911a	TRUE
EPI_ISL_470201	ORF6 protein	90b50e0be9abd893bd32b163d6933f0c	TRUE
EPI_ISL_470201	Nucleoprotein	b100d0849c3e01fc6c75ead0e916ce0f	TRUE
EPI_ISL_470201	Protein non-structural 7b	c7f0179da4ca26456ee905081f485cc8	TRUE
EPI_ISL_470201	Replicase polyprotein 1a	e781b58591b8dbdd15f84dcbdec82105	TRUE
EPI_ISL_470201	Protein 7a	f65213344e2e68de1cae4feb9c5e07b1	TRUE
EPI_ISL_470202	Spike glycoprotein	15060367c74a24be49e99859f5d88544	TRUE
EPI_ISL_470202	Membrane protein	1cd6abff79ad3633e17582eb0e576539	TRUE
EPI_ISL_470202	ORF8 protein	3a77ad9207d29beacfbf6f18b0da9e26	TRUE
EPI_ISL_470202	Replicase polyprotein 1a	4d4bfbe792d3b3478dc468c49dc8d741	TRUE
EPI_ISL_470202	Nucleoprotein	6a601a0ecb21be71ee8652e015e3d81c	TRUE
EPI_ISL_470202	ORF6 protein	90b50e0be9abd893bd32b163d6933f0c	TRUE
EPI_ISL_470202	Protein non-structural 7b	c7f0179da4ca26456ee905081f485cc8	TRUE
EPI_ISL_470202	ORF3a protein	f5c8b89ceac3f14e456577557df1ef40	TRUE
EPI_ISL_470202	Protein 7a	f65213344e2e68de1cae4feb9c5e07b1	TRUE
EPI_ISL_470203	Spike glycoprotein	15060367c74a24be49e99859f5d88544	TRUE
EPI_ISL_470203	Membrane protein	1cd6abff79ad3633e17582eb0e576539	TRUE
EPI_ISL_470203	Replicase polyprotein 1a	2e38d2b20e23913b3ba1546ba11402bf	TRUE
EPI_ISL_470203	ORF8 protein	3a77ad9207d29beacfbf6f18b0da9e26	TRUE
EPI_ISL_470203	ORF3a protein	420bbe48eefece112953e6f40546911a	TRUE
EPI_ISL_470203	ORF6 protein	90b50e0be9abd893bd32b163d6933f0c	TRUE
EPI_ISL_470203	Nucleoprotein	b100d0849c3e01fc6c75ead0e916ce0f	TRUE
EPI_ISL_470203	Protein non-structural 7b	c7f0179da4ca26456ee905081f485cc8	TRUE
EPI_ISL_470203	Protein 7a	f65213344e2e68de1cae4feb9c5e07b1	TRUE
EPI_ISL_470204	Spike glycoprotein	1736c1572974984a4c3b2bb83f095a98	TRUE
EPI_ISL_470204	Membrane protein	1cd6abff79ad3633e17582eb0e576539	TRUE
EPI_ISL_470204	ORF8 protein	3a77ad9207d29beacfbf6f18b0da9e26	TRUE
EPI_ISL_470204	ORF3a protein	420bbe48eefece112953e6f40546911a	TRUE
EPI_ISL_470204	ORF6 protein	90b50e0be9abd893bd32b163d6933f0c	TRUE
EPI_ISL_470204	Nucleoprotein	b100d0849c3e01fc6c75ead0e916ce0f	TRUE
EPI_ISL_470204	Protein non-structural 7b	c7f0179da4ca26456ee905081f485cc8	TRUE
EPI_ISL_470204	Replicase polyprotein 1a	e781b58591b8dbdd15f84dcbdec82105	TRUE
EPI_ISL_470204	Protein 7a	f65213344e2e68de1cae4feb9c5e07b1	TRUE
EPI_ISL_470205	Spike glycoprotein	15060367c74a24be49e99859f5d88544	TRUE
EPI_ISL_470205	Membrane protein	1cd6abff79ad3633e17582eb0e576539	TRUE
EPI_ISL_470205	ORF8 protein	3a77ad9207d29beacfbf6f18b0da9e26	TRUE
EPI_ISL_470205	Nucleoprotein	6a601a0ecb21be71ee8652e015e3d81c	TRUE
EPI_ISL_470205	ORF6 protein	90b50e0be9abd893bd32b163d6933f0c	TRUE
EPI_ISL_470205	Protein non-structural 7b	c7f0179da4ca26456ee905081f485cc8	TRUE
EPI_ISL_470205	Replicase polyprotein 1a	e781b58591b8dbdd15f84dcbdec82105	TRUE
EPI_ISL_470205	ORF3a protein	f5c8b89ceac3f14e456577557df1ef40	TRUE
EPI_ISL_470205	Protein 7a	f65213344e2e68de1cae4feb9c5e07b1	TRUE
EPI_ISL_470206	Spike glycoprotein	15060367c74a24be49e99859f5d88544	TRUE
EPI_ISL_470206	Membrane protein	1cd6abff79ad3633e17582eb0e576539	TRUE
EPI_ISL_470206	ORF8 protein	3a77ad9207d29beacfbf6f18b0da9e26	TRUE
EPI_ISL_470206	Nucleoprotein	6a601a0ecb21be71ee8652e015e3d81c	TRUE
EPI_ISL_470206	ORF6 protein	90b50e0be9abd893bd32b163d6933f0c	TRUE
EPI_ISL_470206	Protein non-structural 7b	c7f0179da4ca26456ee905081f485cc8	TRUE
EPI_ISL_470206	Replicase polyprotein 1a	e781b58591b8dbdd15f84dcbdec82105	TRUE
EPI_ISL_470206	ORF3a protein	f5c8b89ceac3f14e456577557df1ef40	TRUE
EPI_ISL_470206	Protein 7a	f65213344e2e68de1cae4feb9c5e07b1	TRUE
EPI_ISL_470208	Membrane protein	1cd6abff79ad3633e17582eb0e576539	TRUE
EPI_ISL_470208	ORF8 protein	3a77ad9207d29beacfbf6f18b0da9e26	TRUE
EPI_ISL_470208	ORF6 protein	90b50e0be9abd893bd32b163d6933f0c	TRUE
EPI_ISL_470208	Spike glycoprotein	95e5261a33c008a8bf46a45d7aa2cd2f	TRUE
EPI_ISL_470208	Nucleoprotein	b100d0849c3e01fc6c75ead0e916ce0f	TRUE
EPI_ISL_470208	Protein non-structural 7b	c7f0179da4ca26456ee905081f485cc8	TRUE
EPI_ISL_470208	Replicase polyprotein 1a	cc77faa96480f88eab22e15c4731acb0	TRUE
EPI_ISL_470208	Protein 7a	f65213344e2e68de1cae4feb9c5e07b1	TRUE
EPI_ISL_470208	ORF3a protein	fec02fa50646f8687441b5df9603f0a3	TRUE
EPI_ISL_470209	Spike glycoprotein	15060367c74a24be49e99859f5d88544	TRUE
EPI_ISL_470209	Membrane protein	1cd6abff79ad3633e17582eb0e576539	TRUE
EPI_ISL_470209	ORF8 protein	3a77ad9207d29beacfbf6f18b0da9e26	TRUE
EPI_ISL_470209	ORF3a protein	420bbe48eefece112953e6f40546911a	TRUE
EPI_ISL_470209	ORF6 protein	90b50e0be9abd893bd32b163d6933f0c	TRUE
EPI_ISL_470209	Nucleoprotein	b100d0849c3e01fc6c75ead0e916ce0f	TRUE
EPI_ISL_470209	Protein non-structural 7b	c7f0179da4ca26456ee905081f485cc8	TRUE
EPI_ISL_470209	Replicase polyprotein 1a	e781b58591b8dbdd15f84dcbdec82105	TRUE
EPI_ISL_470209	Protein 7a	f65213344e2e68de1cae4feb9c5e07b1	TRUE
EPI_ISL_470212	Membrane protein	1cd6abff79ad3633e17582eb0e576539	TRUE
EPI_ISL_470212	ORF8 protein	3a77ad9207d29beacfbf6f18b0da9e26	TRUE
EPI_ISL_470212	Replicase polyprotein 1a	4754fcb71c2f5b70e0737fd21872c948	TRUE
EPI_ISL_470212	Spike glycoprotein	60cd7dd795be4cf70c3b1bbc6164cb6b	TRUE
EPI_ISL_470212	ORF6 protein	90b50e0be9abd893bd32b163d6933f0c	TRUE
EPI_ISL_470212	Protein non-structural 7b	c7f0179da4ca26456ee905081f485cc8	TRUE
EPI_ISL_470212	ORF3a protein	f5c8b89ceac3f14e456577557df1ef40	TRUE
EPI_ISL_470212	Protein 7a	f65213344e2e68de1cae4feb9c5e07b1	TRUE
EPI_ISL_470212	Nucleoprotein	f7d6c2fe80f3904df179660addcf21f8	TRUE
EPI_ISL_470214	Spike glycoprotein	15060367c74a24be49e99859f5d88544	TRUE
EPI_ISL_470214	Membrane protein	1cd6abff79ad3633e17582eb0e576539	TRUE
EPI_ISL_470214	ORF8 protein	3a77ad9207d29beacfbf6f18b0da9e26	TRUE
EPI_ISL_470214	Nucleoprotein	6a601a0ecb21be71ee8652e015e3d81c	TRUE
EPI_ISL_470214	ORF6 protein	90b50e0be9abd893bd32b163d6933f0c	TRUE
EPI_ISL_470214	Protein non-structural 7b	c7f0179da4ca26456ee905081f485cc8	TRUE
EPI_ISL_470214	Replicase polyprotein 1a	e781b58591b8dbdd15f84dcbdec82105	TRUE
EPI_ISL_470214	ORF3a protein	f5c8b89ceac3f14e456577557df1ef40	TRUE
EPI_ISL_470214	Protein 7a	f65213344e2e68de1cae4feb9c5e07b1	TRUE
EPI_ISL_470215	Spike glycoprotein	15060367c74a24be49e99859f5d88544	TRUE
EPI_ISL_470215	Membrane protein	1cd6abff79ad3633e17582eb0e576539	TRUE
EPI_ISL_470215	ORF8 protein	3a77ad9207d29beacfbf6f18b0da9e26	TRUE
EPI_ISL_470215	Nucleoprotein	6a601a0ecb21be71ee8652e015e3d81c	TRUE
EPI_ISL_470215	ORF6 protein	90b50e0be9abd893bd32b163d6933f0c	TRUE
EPI_ISL_470215	Protein non-structural 7b	c7f0179da4ca26456ee905081f485cc8	TRUE
EPI_ISL_470215	Replicase polyprotein 1a	e781b58591b8dbdd15f84dcbdec82105	TRUE
EPI_ISL_470215	ORF3a protein	f5c8b89ceac3f14e456577557df1ef40	TRUE
EPI_ISL_470215	Protein 7a	f65213344e2e68de1cae4feb9c5e07b1	TRUE
EPI_ISL_470217	Membrane protein	1cd6abff79ad3633e17582eb0e576539	TRUE
EPI_ISL_470217	ORF8 protein	3a77ad9207d29beacfbf6f18b0da9e26	TRUE
EPI_ISL_470217	Nucleoprotein	6a601a0ecb21be71ee8652e015e3d81c	TRUE
EPI_ISL_470217	ORF6 protein	90b50e0be9abd893bd32b163d6933f0c	TRUE
EPI_ISL_470217	Protein non-structural 7b	c7f0179da4ca26456ee905081f485cc8	TRUE
EPI_ISL_470217	Replicase polyprotein 1a	e5a3b07849a221faa90c849ba734dffb	TRUE
EPI_ISL_470217	Spike glycoprotein	f0739568ee912dea72368e88eb3eded2	TRUE
EPI_ISL_470217	ORF3a protein	f5c8b89ceac3f14e456577557df1ef40	TRUE
EPI_ISL_470217	Protein 7a	f65213344e2e68de1cae4feb9c5e07b1	TRUE
EPI_ISL_470218	Spike glycoprotein	15060367c74a24be49e99859f5d88544	TRUE
EPI_ISL_470218	Membrane protein	1cd6abff79ad3633e17582eb0e576539	TRUE
EPI_ISL_470218	ORF3a protein	1e433e9c4fa5dda6ebccb0364bf0a0bf	TRUE
EPI_ISL_470218	ORF8 protein	3a77ad9207d29beacfbf6f18b0da9e26	TRUE
EPI_ISL_470218	ORF6 protein	90b50e0be9abd893bd32b163d6933f0c	TRUE
EPI_ISL_470218	Nucleoprotein	b100d0849c3e01fc6c75ead0e916ce0f	TRUE
EPI_ISL_470218	Protein non-structural 7b	c7f0179da4ca26456ee905081f485cc8	TRUE
EPI_ISL_470218	Replicase polyprotein 1a	e781b58591b8dbdd15f84dcbdec82105	TRUE
EPI_ISL_470218	Protein 7a	f65213344e2e68de1cae4feb9c5e07b1	TRUE
EPI_ISL_470219	Spike glycoprotein	15060367c74a24be49e99859f5d88544	TRUE
EPI_ISL_470219	Membrane protein	1cd6abff79ad3633e17582eb0e576539	TRUE
EPI_ISL_470219	ORF8 protein	3a77ad9207d29beacfbf6f18b0da9e26	TRUE
EPI_ISL_470219	Replicase polyprotein 1a	490404de2ff32e10039d3735623c18f7	TRUE
EPI_ISL_470219	Nucleoprotein	6a601a0ecb21be71ee8652e015e3d81c	TRUE
EPI_ISL_470219	ORF6 protein	90b50e0be9abd893bd32b163d6933f0c	TRUE
EPI_ISL_470219	Protein non-structural 7b	c7f0179da4ca26456ee905081f485cc8	TRUE
EPI_ISL_470219	ORF3a protein	f5c8b89ceac3f14e456577557df1ef40	TRUE
EPI_ISL_470219	Protein 7a	f65213344e2e68de1cae4feb9c5e07b1	TRUE
EPI_ISL_470221	Spike glycoprotein	15060367c74a24be49e99859f5d88544	TRUE
EPI_ISL_470221	Membrane protein	1cd6abff79ad3633e17582eb0e576539	TRUE
EPI_ISL_470221	ORF8 protein	3a77ad9207d29beacfbf6f18b0da9e26	TRUE
EPI_ISL_470221	ORF6 protein	90b50e0be9abd893bd32b163d6933f0c	TRUE
EPI_ISL_470221	Nucleoprotein	b100d0849c3e01fc6c75ead0e916ce0f	TRUE
EPI_ISL_470221	Protein non-structural 7b	c7f0179da4ca26456ee905081f485cc8	TRUE
EPI_ISL_470221	Replicase polyprotein 1a	cc77faa96480f88eab22e15c4731acb0	TRUE
EPI_ISL_470221	Protein 7a	f65213344e2e68de1cae4feb9c5e07b1	TRUE
EPI_ISL_470221	ORF3a protein	fec02fa50646f8687441b5df9603f0a3	TRUE
EPI_ISL_470223	Spike glycoprotein	15060367c74a24be49e99859f5d88544	TRUE
EPI_ISL_470223	Membrane protein	1cd6abff79ad3633e17582eb0e576539	TRUE
EPI_ISL_470223	ORF8 protein	3a77ad9207d29beacfbf6f18b0da9e26	TRUE
EPI_ISL_470223	Nucleoprotein	6a601a0ecb21be71ee8652e015e3d81c	TRUE
EPI_ISL_470223	ORF6 protein	90b50e0be9abd893bd32b163d6933f0c	TRUE
EPI_ISL_470223	Protein non-structural 7b	c7f0179da4ca26456ee905081f485cc8	TRUE
EPI_ISL_470223	Replicase polyprotein 1a	e781b58591b8dbdd15f84dcbdec82105	TRUE
EPI_ISL_470223	ORF3a protein	f5c8b89ceac3f14e456577557df1ef40	TRUE
EPI_ISL_470223	Protein 7a	f65213344e2e68de1cae4feb9c5e07b1	TRUE
EPI_ISL_470225	Spike glycoprotein	15060367c74a24be49e99859f5d88544	TRUE
EPI_ISL_470225	Membrane protein	1cd6abff79ad3633e17582eb0e576539	TRUE
EPI_ISL_470225	Replicase polyprotein 1a	2e213042dd988e11f992de330966cf50	TRUE
EPI_ISL_470225	ORF8 protein	3a77ad9207d29beacfbf6f18b0da9e26	TRUE
EPI_ISL_470225	Nucleoprotein	6a601a0ecb21be71ee8652e015e3d81c	TRUE
EPI_ISL_470225	ORF3a protein	f5c8b89ceac3f14e456577557df1ef40	TRUE
EPI_ISL_470227	Membrane protein	1cd6abff79ad3633e17582eb0e576539	TRUE
EPI_ISL_470227	ORF8 protein	3a77ad9207d29beacfbf6f18b0da9e26	TRUE
EPI_ISL_470227	Replicase polyprotein 1a	490404de2ff32e10039d3735623c18f7	TRUE
EPI_ISL_470227	Nucleoprotein	6a601a0ecb21be71ee8652e015e3d81c	TRUE
EPI_ISL_470227	ORF6 protein	90b50e0be9abd893bd32b163d6933f0c	TRUE
EPI_ISL_470227	Spike glycoprotein	95f57f000d26055395ed112ccc0bcd1c	TRUE
EPI_ISL_470227	Protein non-structural 7b	c7f0179da4ca26456ee905081f485cc8	TRUE
EPI_ISL_470227	ORF3a protein	f5c8b89ceac3f14e456577557df1ef40	TRUE
EPI_ISL_470227	Protein 7a	f65213344e2e68de1cae4feb9c5e07b1	TRUE
EPI_ISL_470229	Membrane protein	1cd6abff79ad3633e17582eb0e576539	TRUE
EPI_ISL_470229	ORF8 protein	3a77ad9207d29beacfbf6f18b0da9e26	TRUE
EPI_ISL_470229	Spike glycoprotein	647284345d28dbe4a64dafebf63eaddd	TRUE
EPI_ISL_470229	Nucleoprotein	6a601a0ecb21be71ee8652e015e3d81c	TRUE
EPI_ISL_470229	ORF6 protein	90b50e0be9abd893bd32b163d6933f0c	TRUE
EPI_ISL_470229	Replicase polyprotein 1a	b854da35247ba684d1ef228ba7c7a8a7	TRUE
EPI_ISL_470229	Protein non-structural 7b	c7f0179da4ca26456ee905081f485cc8	TRUE
EPI_ISL_470229	ORF3a protein	f5c8b89ceac3f14e456577557df1ef40	TRUE
EPI_ISL_470229	Protein 7a	f65213344e2e68de1cae4feb9c5e07b1	TRUE
EPI_ISL_470231	Spike glycoprotein	15060367c74a24be49e99859f5d88544	TRUE
EPI_ISL_470231	Membrane protein	1cd6abff79ad3633e17582eb0e576539	TRUE
EPI_ISL_470231	ORF8 protein	3a77ad9207d29beacfbf6f18b0da9e26	TRUE
EPI_ISL_470231	ORF3a protein	420bbe48eefece112953e6f40546911a	TRUE
EPI_ISL_470231	ORF6 protein	90b50e0be9abd893bd32b163d6933f0c	TRUE
EPI_ISL_470231	Nucleoprotein	b100d0849c3e01fc6c75ead0e916ce0f	TRUE
EPI_ISL_470231	Protein non-structural 7b	c7f0179da4ca26456ee905081f485cc8	TRUE
EPI_ISL_470231	Replicase polyprotein 1a	e781b58591b8dbdd15f84dcbdec82105	TRUE
EPI_ISL_470231	Protein 7a	f65213344e2e68de1cae4feb9c5e07b1	TRUE
EPI_ISL_470232	Spike glycoprotein	15060367c74a24be49e99859f5d88544	TRUE
EPI_ISL_470232	Membrane protein	1cd6abff79ad3633e17582eb0e576539	TRUE
EPI_ISL_470232	ORF8 protein	3a77ad9207d29beacfbf6f18b0da9e26	TRUE
EPI_ISL_470232	Replicase polyprotein 1a	5cbdd6151bc24884b33e954ad32b9539	TRUE
EPI_ISL_470232	Nucleoprotein	764d6cf3652c68e79f2f3288aefb93d8	TRUE
EPI_ISL_470232	ORF6 protein	90b50e0be9abd893bd32b163d6933f0c	TRUE
EPI_ISL_470232	Protein non-structural 7b	c7f0179da4ca26456ee905081f485cc8	TRUE
EPI_ISL_470232	ORF3a protein	f5c8b89ceac3f14e456577557df1ef40	TRUE
EPI_ISL_470232	Protein 7a	f65213344e2e68de1cae4feb9c5e07b1	TRUE
EPI_ISL_470233	Spike glycoprotein	15060367c74a24be49e99859f5d88544	TRUE
EPI_ISL_470233	Membrane protein	1cd6abff79ad3633e17582eb0e576539	TRUE
EPI_ISL_470233	ORF8 protein	3a77ad9207d29beacfbf6f18b0da9e26	TRUE
EPI_ISL_470233	ORF6 protein	90b50e0be9abd893bd32b163d6933f0c	TRUE
EPI_ISL_470233	Nucleoprotein	c3e7316bb8798b3487a335cdebbdd130	TRUE
EPI_ISL_470233	Protein non-structural 7b	c7f0179da4ca26456ee905081f485cc8	TRUE
EPI_ISL_470233	Replicase polyprotein 1a	e781b58591b8dbdd15f84dcbdec82105	TRUE
EPI_ISL_470233	ORF3a protein	f5c8b89ceac3f14e456577557df1ef40	TRUE
EPI_ISL_470233	Protein 7a	f65213344e2e68de1cae4feb9c5e07b1	TRUE
EPI_ISL_470235	Spike glycoprotein	0348e99fd426a86617b2cb9104dfa709	TRUE
EPI_ISL_470235	Membrane protein	1cd6abff79ad3633e17582eb0e576539	TRUE
EPI_ISL_470235	ORF8 protein	3a77ad9207d29beacfbf6f18b0da9e26	TRUE
EPI_ISL_470235	ORF6 protein	90b50e0be9abd893bd32b163d6933f0c	TRUE
EPI_ISL_470235	Nucleoprotein	b100d0849c3e01fc6c75ead0e916ce0f	TRUE
EPI_ISL_470235	Protein non-structural 7b	c7f0179da4ca26456ee905081f485cc8	TRUE
EPI_ISL_470235	Replicase polyprotein 1a	e781b58591b8dbdd15f84dcbdec82105	TRUE
EPI_ISL_470235	ORF3a protein	f5c8b89ceac3f14e456577557df1ef40	TRUE
EPI_ISL_470235	Protein 7a	f65213344e2e68de1cae4feb9c5e07b1	TRUE
EPI_ISL_470236	Spike glycoprotein	15060367c74a24be49e99859f5d88544	TRUE
EPI_ISL_470236	Membrane protein	1cd6abff79ad3633e17582eb0e576539	TRUE
EPI_ISL_470236	ORF8 protein	3a77ad9207d29beacfbf6f18b0da9e26	TRUE
EPI_ISL_470236	Replicase polyprotein 1a	663d5e26e2a063b68892a54d60f35635	TRUE
EPI_ISL_470236	Nucleoprotein	6a601a0ecb21be71ee8652e015e3d81c	TRUE
EPI_ISL_470236	ORF6 protein	90b50e0be9abd893bd32b163d6933f0c	TRUE
EPI_ISL_470236	Protein non-structural 7b	c7f0179da4ca26456ee905081f485cc8	TRUE
EPI_ISL_470236	ORF3a protein	f5c8b89ceac3f14e456577557df1ef40	TRUE
EPI_ISL_470236	Protein 7a	f65213344e2e68de1cae4feb9c5e07b1	TRUE
EPI_ISL_470237	Spike glycoprotein	15060367c74a24be49e99859f5d88544	TRUE
EPI_ISL_470237	Membrane protein	1cd6abff79ad3633e17582eb0e576539	TRUE
EPI_ISL_470237	Nucleoprotein	3d16127ce475d0b6093548c55e1c39e4	TRUE
EPI_ISL_470237	ORF9b protein	9b66a6405fa5218ae819a76293365391	TRUE
EPI_ISL_470237	Protein non-structural 7b	c7f0179da4ca26456ee905081f485cc8	TRUE
EPI_ISL_470237	ORF3a protein	e8ea0edc849f9903a92f637fd79c93e7	TRUE
EPI_ISL_470237	Replicase polyprotein 1a	ef7dee7f8777c246cfbf9a51ecd63a9c	TRUE
EPI_ISL_470237	Protein 7a	f65213344e2e68de1cae4feb9c5e07b1	TRUE
EPI_ISL_470239	Spike glycoprotein	15060367c74a24be49e99859f5d88544	TRUE
EPI_ISL_470239	Membrane protein	1cd6abff79ad3633e17582eb0e576539	TRUE
EPI_ISL_470239	ORF8 protein	3a77ad9207d29beacfbf6f18b0da9e26	TRUE
EPI_ISL_470239	Nucleoprotein	3d16127ce475d0b6093548c55e1c39e4	TRUE
EPI_ISL_470239	Replicase polyprotein 1a	3f6a972590e760ab42a02e184c7ee15b	TRUE
EPI_ISL_470239	ORF9b protein	70366623aafe83b92c07c33c0ead51f9	TRUE
EPI_ISL_470239	Protein non-structural 7b	c7f0179da4ca26456ee905081f485cc8	TRUE
EPI_ISL_470239	ORF3a protein	f5c8b89ceac3f14e456577557df1ef40	TRUE
EPI_ISL_470239	Protein 7a	f65213344e2e68de1cae4feb9c5e07b1	TRUE
EPI_ISL_470241	Spike glycoprotein	15060367c74a24be49e99859f5d88544	TRUE
EPI_ISL_470241	Membrane protein	1cd6abff79ad3633e17582eb0e576539	TRUE
EPI_ISL_470241	ORF8 protein	3a77ad9207d29beacfbf6f18b0da9e26	TRUE
EPI_ISL_470241	Nucleoprotein	6a601a0ecb21be71ee8652e015e3d81c	TRUE
EPI_ISL_470241	ORF6 protein	90b50e0be9abd893bd32b163d6933f0c	TRUE
EPI_ISL_470241	ORF3a protein	b3ab281e61ef8c1f3fd6eb28de0d7aff	TRUE
EPI_ISL_470241	Protein non-structural 7b	c7f0179da4ca26456ee905081f485cc8	TRUE
EPI_ISL_470241	Replicase polyprotein 1a	e781b58591b8dbdd15f84dcbdec82105	TRUE
EPI_ISL_470241	Protein 7a	f65213344e2e68de1cae4feb9c5e07b1	TRUE
EPI_ISL_470244	Membrane protein	1cd6abff79ad3633e17582eb0e576539	TRUE
EPI_ISL_470244	ORF8 protein	3a77ad9207d29beacfbf6f18b0da9e26	TRUE
EPI_ISL_470244	Nucleoprotein	6a601a0ecb21be71ee8652e015e3d81c	TRUE
EPI_ISL_470244	ORF6 protein	90b50e0be9abd893bd32b163d6933f0c	TRUE
EPI_ISL_470244	Protein non-structural 7b	c7f0179da4ca26456ee905081f485cc8	TRUE
EPI_ISL_470244	Replicase polyprotein 1a	e5a3b07849a221faa90c849ba734dffb	TRUE
EPI_ISL_470244	Spike glycoprotein	f0739568ee912dea72368e88eb3eded2	TRUE
EPI_ISL_470244	ORF3a protein	f5c8b89ceac3f14e456577557df1ef40	TRUE
EPI_ISL_470244	Protein 7a	f65213344e2e68de1cae4feb9c5e07b1	TRUE
EPI_ISL_470245	Spike glycoprotein	15060367c74a24be49e99859f5d88544	TRUE
EPI_ISL_470245	Membrane protein	1cd6abff79ad3633e17582eb0e576539	TRUE
EPI_ISL_470245	ORF8 protein	3a77ad9207d29beacfbf6f18b0da9e26	TRUE
EPI_ISL_470245	Nucleoprotein	6a601a0ecb21be71ee8652e015e3d81c	TRUE
EPI_ISL_470245	ORF6 protein	90b50e0be9abd893bd32b163d6933f0c	TRUE
EPI_ISL_470245	Protein non-structural 7b	c7f0179da4ca26456ee905081f485cc8	TRUE
EPI_ISL_470245	Replicase polyprotein 1a	e781b58591b8dbdd15f84dcbdec82105	TRUE
EPI_ISL_470245	ORF3a protein	f5c8b89ceac3f14e456577557df1ef40	TRUE
EPI_ISL_470245	Protein 7a	f65213344e2e68de1cae4feb9c5e07b1	TRUE
EPI_ISL_470246	Spike glycoprotein	15060367c74a24be49e99859f5d88544	TRUE
EPI_ISL_470246	Membrane protein	1cd6abff79ad3633e17582eb0e576539	TRUE
EPI_ISL_470246	ORF8 protein	3a77ad9207d29beacfbf6f18b0da9e26	TRUE
EPI_ISL_470246	ORF3a protein	420bbe48eefece112953e6f40546911a	TRUE
EPI_ISL_470246	ORF6 protein	90b50e0be9abd893bd32b163d6933f0c	TRUE
EPI_ISL_470246	Nucleoprotein	b100d0849c3e01fc6c75ead0e916ce0f	TRUE
EPI_ISL_470246	Protein non-structural 7b	c7f0179da4ca26456ee905081f485cc8	TRUE
EPI_ISL_470246	Replicase polyprotein 1a	e781b58591b8dbdd15f84dcbdec82105	TRUE
EPI_ISL_470246	Protein 7a	f65213344e2e68de1cae4feb9c5e07b1	TRUE
EPI_ISL_470248	Spike glycoprotein	15060367c74a24be49e99859f5d88544	TRUE
EPI_ISL_470248	Membrane protein	1cd6abff79ad3633e17582eb0e576539	TRUE
EPI_ISL_470248	Replicase polyprotein 1a	1eccb311679208d681f326ff836c5fc3	TRUE
EPI_ISL_470248	ORF8 protein	3a77ad9207d29beacfbf6f18b0da9e26	TRUE
EPI_ISL_470248	Nucleoprotein	6a601a0ecb21be71ee8652e015e3d81c	TRUE
EPI_ISL_470248	ORF6 protein	90b50e0be9abd893bd32b163d6933f0c	TRUE
EPI_ISL_470248	Protein non-structural 7b	c7f0179da4ca26456ee905081f485cc8	TRUE
EPI_ISL_470248	ORF3a protein	f5c8b89ceac3f14e456577557df1ef40	TRUE
EPI_ISL_470248	Protein 7a	f65213344e2e68de1cae4feb9c5e07b1	TRUE
EPI_ISL_470249	Spike glycoprotein	15060367c74a24be49e99859f5d88544	TRUE
EPI_ISL_470249	Membrane protein	1cd6abff79ad3633e17582eb0e576539	TRUE
EPI_ISL_470249	ORF8 protein	3a77ad9207d29beacfbf6f18b0da9e26	TRUE
EPI_ISL_470249	Replicase polyprotein 1a	490404de2ff32e10039d3735623c18f7	TRUE
EPI_ISL_470249	Nucleoprotein	6a601a0ecb21be71ee8652e015e3d81c	TRUE
EPI_ISL_470249	ORF6 protein	90b50e0be9abd893bd32b163d6933f0c	TRUE
EPI_ISL_470249	Protein non-structural 7b	c7f0179da4ca26456ee905081f485cc8	TRUE
EPI_ISL_470249	ORF3a protein	f5c8b89ceac3f14e456577557df1ef40	TRUE
EPI_ISL_470249	Protein 7a	f65213344e2e68de1cae4feb9c5e07b1	TRUE
EPI_ISL_470250	Spike glycoprotein	15060367c74a24be49e99859f5d88544	TRUE
EPI_ISL_470250	Membrane protein	1cd6abff79ad3633e17582eb0e576539	TRUE
EPI_ISL_470250	ORF8 protein	3a77ad9207d29beacfbf6f18b0da9e26	TRUE
EPI_ISL_470250	Nucleoprotein	6a601a0ecb21be71ee8652e015e3d81c	TRUE
EPI_ISL_470250	ORF6 protein	90b50e0be9abd893bd32b163d6933f0c	TRUE
EPI_ISL_470250	Protein non-structural 7b	c7f0179da4ca26456ee905081f485cc8	TRUE
EPI_ISL_470250	Replicase polyprotein 1a	e781b58591b8dbdd15f84dcbdec82105	TRUE
EPI_ISL_470250	ORF3a protein	f5c8b89ceac3f14e456577557df1ef40	TRUE
EPI_ISL_470250	Protein 7a	f65213344e2e68de1cae4feb9c5e07b1	TRUE
EPI_ISL_470251	Membrane protein	1cd6abff79ad3633e17582eb0e576539	TRUE
EPI_ISL_470251	ORF8 protein	3a77ad9207d29beacfbf6f18b0da9e26	TRUE
EPI_ISL_470251	Nucleoprotein	3d16127ce475d0b6093548c55e1c39e4	TRUE
EPI_ISL_470251	ORF9b protein	70366623aafe83b92c07c33c0ead51f9	TRUE
EPI_ISL_470251	Replicase polyprotein 1a	7e346824cfc736452abd8dd9d18fd8bc	TRUE
EPI_ISL_470251	Protein non-structural 7b	c7f0179da4ca26456ee905081f485cc8	TRUE
EPI_ISL_470251	Spike glycoprotein	ef1bca097d35857882095c9a60a5473d	TRUE
EPI_ISL_470251	ORF3a protein	f5c8b89ceac3f14e456577557df1ef40	TRUE
EPI_ISL_470251	Protein 7a	f65213344e2e68de1cae4feb9c5e07b1	TRUE
EPI_ISL_470252	Spike glycoprotein	15060367c74a24be49e99859f5d88544	TRUE
EPI_ISL_470252	Membrane protein	1cd6abff79ad3633e17582eb0e576539	TRUE
EPI_ISL_470252	ORF3a protein	36e5c82c6a91dd232e099931cf7ae490	TRUE
EPI_ISL_470252	ORF8 protein	3a77ad9207d29beacfbf6f18b0da9e26	TRUE
EPI_ISL_470252	ORF6 protein	90b50e0be9abd893bd32b163d6933f0c	TRUE
EPI_ISL_470252	Nucleoprotein	b100d0849c3e01fc6c75ead0e916ce0f	TRUE
EPI_ISL_470252	Protein non-structural 7b	c7f0179da4ca26456ee905081f485cc8	TRUE
EPI_ISL_470252	Replicase polyprotein 1a	d612f85249d184865a5ca795f24c5d00	TRUE
EPI_ISL_470252	Protein 7a	f65213344e2e68de1cae4feb9c5e07b1	TRUE
EPI_ISL_470254	Spike glycoprotein	15060367c74a24be49e99859f5d88544	TRUE
EPI_ISL_470254	Membrane protein	1cd6abff79ad3633e17582eb0e576539	TRUE
EPI_ISL_470254	ORF8 protein	3a77ad9207d29beacfbf6f18b0da9e26	TRUE
EPI_ISL_470254	Nucleoprotein	6a601a0ecb21be71ee8652e015e3d81c	TRUE
EPI_ISL_470254	ORF6 protein	90b50e0be9abd893bd32b163d6933f0c	TRUE
EPI_ISL_470254	Protein non-structural 7b	c7f0179da4ca26456ee905081f485cc8	TRUE
EPI_ISL_470254	Replicase polyprotein 1a	e781b58591b8dbdd15f84dcbdec82105	TRUE
EPI_ISL_470254	ORF3a protein	f5c8b89ceac3f14e456577557df1ef40	TRUE
EPI_ISL_470254	Protein 7a	f65213344e2e68de1cae4feb9c5e07b1	TRUE
EPI_ISL_470255	Membrane protein	1cd6abff79ad3633e17582eb0e576539	TRUE
EPI_ISL_470255	ORF3a protein	1e18a5c533c399f737235bfd7895484c	TRUE
EPI_ISL_470255	ORF8 protein	3a77ad9207d29beacfbf6f18b0da9e26	TRUE
EPI_ISL_470255	Spike glycoprotein	82055ce7fc4d1b3f8a3ce0448df6f5dd	TRUE
EPI_ISL_470255	ORF6 protein	90b50e0be9abd893bd32b163d6933f0c	TRUE
EPI_ISL_470255	Nucleoprotein	b100d0849c3e01fc6c75ead0e916ce0f	TRUE
EPI_ISL_470255	Protein non-structural 7b	c7f0179da4ca26456ee905081f485cc8	TRUE
EPI_ISL_470255	Replicase polyprotein 1a	e57b726fdd37c5377977efc0ddd34ce5	TRUE
EPI_ISL_470255	Protein 7a	f65213344e2e68de1cae4feb9c5e07b1	TRUE
EPI_ISL_470256	Membrane protein	1cd6abff79ad3633e17582eb0e576539	TRUE
EPI_ISL_470256	ORF8 protein	3a77ad9207d29beacfbf6f18b0da9e26	TRUE
EPI_ISL_470256	Nucleoprotein	6a601a0ecb21be71ee8652e015e3d81c	TRUE
EPI_ISL_470256	Spike glycoprotein	826022d6de925bba7360f06d8c9d3c2e	TRUE
EPI_ISL_470256	ORF6 protein	90b50e0be9abd893bd32b163d6933f0c	TRUE
EPI_ISL_470256	Protein non-structural 7b	c7f0179da4ca26456ee905081f485cc8	TRUE
EPI_ISL_470256	Replicase polyprotein 1a	e781b58591b8dbdd15f84dcbdec82105	TRUE
EPI_ISL_470256	ORF3a protein	f5c8b89ceac3f14e456577557df1ef40	TRUE
EPI_ISL_470256	Protein 7a	f65213344e2e68de1cae4feb9c5e07b1	TRUE
EPI_ISL_470258	Spike glycoprotein	15060367c74a24be49e99859f5d88544	TRUE
EPI_ISL_470258	Membrane protein	1cd6abff79ad3633e17582eb0e576539	TRUE
EPI_ISL_470258	ORF8 protein	3a77ad9207d29beacfbf6f18b0da9e26	TRUE
EPI_ISL_470258	Protein non-structural 7b	56aa881f63b8b1a0e469e199145033ca	TRUE
EPI_ISL_470258	ORF6 protein	90b50e0be9abd893bd32b163d6933f0c	TRUE
EPI_ISL_470258	Nucleoprotein	b100d0849c3e01fc6c75ead0e916ce0f	TRUE
EPI_ISL_470258	Replicase polyprotein 1a	e781b58591b8dbdd15f84dcbdec82105	TRUE
EPI_ISL_470258	ORF3a protein	f5c8b89ceac3f14e456577557df1ef40	TRUE
EPI_ISL_470258	Protein 7a	f65213344e2e68de1cae4feb9c5e07b1	TRUE
EPI_ISL_470259	Spike glycoprotein	15060367c74a24be49e99859f5d88544	TRUE
EPI_ISL_470259	Membrane protein	1cd6abff79ad3633e17582eb0e576539	TRUE
EPI_ISL_470259	ORF8 protein	3a77ad9207d29beacfbf6f18b0da9e26	TRUE
EPI_ISL_470259	ORF6 protein	90b50e0be9abd893bd32b163d6933f0c	TRUE
EPI_ISL_470259	Nucleoprotein	b100d0849c3e01fc6c75ead0e916ce0f	TRUE
EPI_ISL_470259	Protein non-structural 7b	c7f0179da4ca26456ee905081f485cc8	TRUE
EPI_ISL_470259	Replicase polyprotein 1a	e781b58591b8dbdd15f84dcbdec82105	TRUE
EPI_ISL_470259	ORF3a protein	f5c8b89ceac3f14e456577557df1ef40	TRUE
EPI_ISL_470259	Protein 7a	f65213344e2e68de1cae4feb9c5e07b1	TRUE
EPI_ISL_470260	Spike glycoprotein	15060367c74a24be49e99859f5d88544	TRUE
EPI_ISL_470260	Membrane protein	1cd6abff79ad3633e17582eb0e576539	TRUE
EPI_ISL_470260	ORF8 protein	3a77ad9207d29beacfbf6f18b0da9e26	TRUE
EPI_ISL_470260	Nucleoprotein	6a601a0ecb21be71ee8652e015e3d81c	TRUE
EPI_ISL_470260	ORF6 protein	90b50e0be9abd893bd32b163d6933f0c	TRUE
EPI_ISL_470260	Protein non-structural 7b	c7f0179da4ca26456ee905081f485cc8	TRUE
EPI_ISL_470260	Replicase polyprotein 1a	e781b58591b8dbdd15f84dcbdec82105	TRUE
EPI_ISL_470260	ORF3a protein	f5c8b89ceac3f14e456577557df1ef40	TRUE
EPI_ISL_470260	Protein 7a	f65213344e2e68de1cae4feb9c5e07b1	TRUE
EPI_ISL_470261	Membrane protein	1cd6abff79ad3633e17582eb0e576539	TRUE
EPI_ISL_470261	ORF8 protein	3a77ad9207d29beacfbf6f18b0da9e26	TRUE
EPI_ISL_470261	Spike glycoprotein	45bdd1fd4383cd6ea827d30a3ea6f6fe	TRUE
EPI_ISL_470261	ORF6 protein	90b50e0be9abd893bd32b163d6933f0c	TRUE
EPI_ISL_470261	Nucleoprotein	b100d0849c3e01fc6c75ead0e916ce0f	TRUE
EPI_ISL_470261	Protein non-structural 7b	c7f0179da4ca26456ee905081f485cc8	TRUE
EPI_ISL_470261	Replicase polyprotein 1a	e213e379641e4d5fd42b360399689347	TRUE
EPI_ISL_470261	Protein 7a	f65213344e2e68de1cae4feb9c5e07b1	TRUE
EPI_ISL_470261	ORF3a protein	fec02fa50646f8687441b5df9603f0a3	TRUE
EPI_ISL_470265	Spike glycoprotein	15060367c74a24be49e99859f5d88544	TRUE
EPI_ISL_470265	Membrane protein	1cd6abff79ad3633e17582eb0e576539	TRUE
EPI_ISL_470265	ORF8 protein	3a77ad9207d29beacfbf6f18b0da9e26	TRUE
EPI_ISL_470265	Nucleoprotein	6a601a0ecb21be71ee8652e015e3d81c	TRUE
EPI_ISL_470265	ORF6 protein	90b50e0be9abd893bd32b163d6933f0c	TRUE
EPI_ISL_470265	ORF3a protein	b3ab281e61ef8c1f3fd6eb28de0d7aff	TRUE
EPI_ISL_470265	Protein non-structural 7b	c7f0179da4ca26456ee905081f485cc8	TRUE
EPI_ISL_470265	Replicase polyprotein 1a	e781b58591b8dbdd15f84dcbdec82105	TRUE
EPI_ISL_470265	Protein 7a	f65213344e2e68de1cae4feb9c5e07b1	TRUE
EPI_ISL_470267	Spike glycoprotein	15060367c74a24be49e99859f5d88544	TRUE
EPI_ISL_470267	Membrane protein	1cd6abff79ad3633e17582eb0e576539	TRUE
EPI_ISL_470267	ORF8 protein	3a77ad9207d29beacfbf6f18b0da9e26	TRUE
EPI_ISL_470267	ORF6 protein	90b50e0be9abd893bd32b163d6933f0c	TRUE
EPI_ISL_470267	Nucleoprotein	b100d0849c3e01fc6c75ead0e916ce0f	TRUE
EPI_ISL_470267	Protein non-structural 7b	c7f0179da4ca26456ee905081f485cc8	TRUE
EPI_ISL_470267	Replicase polyprotein 1a	e781b58591b8dbdd15f84dcbdec82105	TRUE
EPI_ISL_470267	ORF3a protein	f46c410357e673d3785c2bb350cf638a	TRUE
EPI_ISL_470267	Protein 7a	f65213344e2e68de1cae4feb9c5e07b1	TRUE
EPI_ISL_470268	Spike glycoprotein	15060367c74a24be49e99859f5d88544	TRUE
EPI_ISL_470268	Membrane protein	1cd6abff79ad3633e17582eb0e576539	TRUE
EPI_ISL_470268	ORF8 protein	3a77ad9207d29beacfbf6f18b0da9e26	TRUE
EPI_ISL_470268	Nucleoprotein	6a601a0ecb21be71ee8652e015e3d81c	TRUE
EPI_ISL_470268	ORF6 protein	90b50e0be9abd893bd32b163d6933f0c	TRUE
EPI_ISL_470268	Protein non-structural 7b	c7f0179da4ca26456ee905081f485cc8	TRUE
EPI_ISL_470268	Replicase polyprotein 1a	f297667254e1bda563d9efea356c2ea8	TRUE
EPI_ISL_470268	ORF3a protein	f5c8b89ceac3f14e456577557df1ef40	TRUE
EPI_ISL_470268	Protein 7a	f65213344e2e68de1cae4feb9c5e07b1	TRUE
EPI_ISL_470270	Membrane protein	1cd6abff79ad3633e17582eb0e576539	TRUE
EPI_ISL_470270	ORF8 protein	3a77ad9207d29beacfbf6f18b0da9e26	TRUE
EPI_ISL_470270	Replicase polyprotein 1a	490404de2ff32e10039d3735623c18f7	TRUE
EPI_ISL_470270	Nucleoprotein	6a601a0ecb21be71ee8652e015e3d81c	TRUE
EPI_ISL_470270	ORF6 protein	90b50e0be9abd893bd32b163d6933f0c	TRUE
EPI_ISL_470270	Spike glycoprotein	95f57f000d26055395ed112ccc0bcd1c	TRUE
EPI_ISL_470270	Protein non-structural 7b	c7f0179da4ca26456ee905081f485cc8	TRUE
EPI_ISL_470270	ORF3a protein	f5c8b89ceac3f14e456577557df1ef40	TRUE
EPI_ISL_470270	Protein 7a	f65213344e2e68de1cae4feb9c5e07b1	TRUE
EPI_ISL_470271	Membrane protein	1cd6abff79ad3633e17582eb0e576539	TRUE
EPI_ISL_470271	ORF3a protein	1e18a5c533c399f737235bfd7895484c	TRUE
EPI_ISL_470271	ORF8 protein	3a77ad9207d29beacfbf6f18b0da9e26	TRUE
EPI_ISL_470271	Spike glycoprotein	4c35f09aac2f7be4f3cffd30c6aecac8	TRUE
EPI_ISL_470271	ORF6 protein	90b50e0be9abd893bd32b163d6933f0c	TRUE
EPI_ISL_470271	Nucleoprotein	b100d0849c3e01fc6c75ead0e916ce0f	TRUE
EPI_ISL_470271	Protein non-structural 7b	c7f0179da4ca26456ee905081f485cc8	TRUE
EPI_ISL_470271	Replicase polyprotein 1a	e57b726fdd37c5377977efc0ddd34ce5	TRUE
EPI_ISL_470271	Protein 7a	f65213344e2e68de1cae4feb9c5e07b1	TRUE
EPI_ISL_470273	Spike glycoprotein	15060367c74a24be49e99859f5d88544	TRUE
EPI_ISL_470273	Membrane protein	1cd6abff79ad3633e17582eb0e576539	TRUE
EPI_ISL_470273	ORF8 protein	3a77ad9207d29beacfbf6f18b0da9e26	TRUE
EPI_ISL_470273	Nucleoprotein	6a601a0ecb21be71ee8652e015e3d81c	TRUE
EPI_ISL_470273	ORF6 protein	90b50e0be9abd893bd32b163d6933f0c	TRUE
EPI_ISL_470273	Replicase polyprotein 1a	bc2079ab88887807c03a895bd51bf278	TRUE
EPI_ISL_470273	Protein non-structural 7b	c7f0179da4ca26456ee905081f485cc8	TRUE
EPI_ISL_470273	ORF3a protein	f5c8b89ceac3f14e456577557df1ef40	TRUE
EPI_ISL_470273	Protein 7a	f65213344e2e68de1cae4feb9c5e07b1	TRUE
EPI_ISL_470274	Spike glycoprotein	15060367c74a24be49e99859f5d88544	TRUE
EPI_ISL_470274	Membrane protein	1cd6abff79ad3633e17582eb0e576539	TRUE
EPI_ISL_470274	ORF8 protein	3a77ad9207d29beacfbf6f18b0da9e26	TRUE
EPI_ISL_470274	ORF3a protein	420bbe48eefece112953e6f40546911a	TRUE
EPI_ISL_470274	ORF6 protein	90b50e0be9abd893bd32b163d6933f0c	TRUE
EPI_ISL_470274	Nucleoprotein	b100d0849c3e01fc6c75ead0e916ce0f	TRUE
EPI_ISL_470274	Protein non-structural 7b	c7f0179da4ca26456ee905081f485cc8	TRUE
EPI_ISL_470274	Replicase polyprotein 1a	e781b58591b8dbdd15f84dcbdec82105	TRUE
EPI_ISL_470274	Protein 7a	f65213344e2e68de1cae4feb9c5e07b1	TRUE
EPI_ISL_470275	Spike glycoprotein	15060367c74a24be49e99859f5d88544	TRUE
EPI_ISL_470275	Membrane protein	1cd6abff79ad3633e17582eb0e576539	TRUE
EPI_ISL_470275	ORF8 protein	3a77ad9207d29beacfbf6f18b0da9e26	TRUE
EPI_ISL_470275	ORF6 protein	90b50e0be9abd893bd32b163d6933f0c	TRUE
EPI_ISL_470275	Nucleoprotein	b100d0849c3e01fc6c75ead0e916ce0f	TRUE
EPI_ISL_470275	Protein non-structural 7b	c7f0179da4ca26456ee905081f485cc8	TRUE
EPI_ISL_470275	Replicase polyprotein 1a	e781b58591b8dbdd15f84dcbdec82105	TRUE
EPI_ISL_470275	Protein 7a	f65213344e2e68de1cae4feb9c5e07b1	TRUE
EPI_ISL_470275	ORF3a protein	fec02fa50646f8687441b5df9603f0a3	TRUE
EPI_ISL_470276	Membrane protein	1cd6abff79ad3633e17582eb0e576539	TRUE
EPI_ISL_470276	ORF3a protein	1e18a5c533c399f737235bfd7895484c	TRUE
EPI_ISL_470276	Nucleoprotein	2bc3a5c57972dbdba1b284be2bfdf99a	TRUE
EPI_ISL_470276	ORF8 protein	3a77ad9207d29beacfbf6f18b0da9e26	TRUE
EPI_ISL_470276	Spike glycoprotein	4c35f09aac2f7be4f3cffd30c6aecac8	TRUE
EPI_ISL_470276	ORF6 protein	90b50e0be9abd893bd32b163d6933f0c	TRUE
EPI_ISL_470276	Protein non-structural 7b	c7f0179da4ca26456ee905081f485cc8	TRUE
EPI_ISL_470276	Replicase polyprotein 1a	cad7584d6500e37b5be5bb129eb41060	TRUE
EPI_ISL_470276	Protein 7a	f65213344e2e68de1cae4feb9c5e07b1	TRUE
EPI_ISL_470277	Membrane protein	1cd6abff79ad3633e17582eb0e576539	TRUE
EPI_ISL_470277	ORF3a protein	1e18a5c533c399f737235bfd7895484c	TRUE
EPI_ISL_470277	ORF8 protein	3a77ad9207d29beacfbf6f18b0da9e26	TRUE
EPI_ISL_470277	Spike glycoprotein	4c35f09aac2f7be4f3cffd30c6aecac8	TRUE
EPI_ISL_470277	ORF6 protein	90b50e0be9abd893bd32b163d6933f0c	TRUE
EPI_ISL_470277	Replicase polyprotein 1a	99dae00e30c222c71c94abf2d92c4880	TRUE
EPI_ISL_470277	Nucleoprotein	b100d0849c3e01fc6c75ead0e916ce0f	TRUE
EPI_ISL_470277	Protein non-structural 7b	c7f0179da4ca26456ee905081f485cc8	TRUE
EPI_ISL_470277	Protein 7a	f65213344e2e68de1cae4feb9c5e07b1	TRUE
EPI_ISL_470278	Spike glycoprotein	15060367c74a24be49e99859f5d88544	TRUE
EPI_ISL_470278	Membrane protein	1cd6abff79ad3633e17582eb0e576539	TRUE
EPI_ISL_470278	ORF8 protein	3a77ad9207d29beacfbf6f18b0da9e26	TRUE
EPI_ISL_470278	Replicase polyprotein 1a	3f6a972590e760ab42a02e184c7ee15b	TRUE
EPI_ISL_470278	Nucleoprotein	6a601a0ecb21be71ee8652e015e3d81c	TRUE
EPI_ISL_470278	ORF6 protein	90b50e0be9abd893bd32b163d6933f0c	TRUE
EPI_ISL_470278	Protein non-structural 7b	c7f0179da4ca26456ee905081f485cc8	TRUE
EPI_ISL_470278	ORF3a protein	f5c8b89ceac3f14e456577557df1ef40	TRUE
EPI_ISL_470278	Protein 7a	f65213344e2e68de1cae4feb9c5e07b1	TRUE
EPI_ISL_470279	Membrane protein	1cd6abff79ad3633e17582eb0e576539	TRUE
EPI_ISL_470279	ORF8 protein	3a77ad9207d29beacfbf6f18b0da9e26	TRUE
EPI_ISL_470279	Nucleoprotein	6a601a0ecb21be71ee8652e015e3d81c	TRUE
EPI_ISL_470279	ORF6 protein	90b50e0be9abd893bd32b163d6933f0c	TRUE
EPI_ISL_470279	Protein non-structural 7b	c7f0179da4ca26456ee905081f485cc8	TRUE
EPI_ISL_470279	Replicase polyprotein 1a	cf11018b663bd1d15b4d5612fc8f4d48	TRUE
EPI_ISL_470279	Spike glycoprotein	f0739568ee912dea72368e88eb3eded2	TRUE
EPI_ISL_470279	ORF3a protein	f5c8b89ceac3f14e456577557df1ef40	TRUE
EPI_ISL_470279	Protein 7a	f65213344e2e68de1cae4feb9c5e07b1	TRUE
EPI_ISL_470280	Spike glycoprotein	15060367c74a24be49e99859f5d88544	TRUE
EPI_ISL_470280	Membrane protein	1cd6abff79ad3633e17582eb0e576539	TRUE
EPI_ISL_470280	ORF8 protein	3a77ad9207d29beacfbf6f18b0da9e26	TRUE
EPI_ISL_470280	Replicase polyprotein 1a	490404de2ff32e10039d3735623c18f7	TRUE
EPI_ISL_470280	Nucleoprotein	6a601a0ecb21be71ee8652e015e3d81c	TRUE
EPI_ISL_470280	ORF6 protein	90b50e0be9abd893bd32b163d6933f0c	TRUE
EPI_ISL_470280	Protein non-structural 7b	c7f0179da4ca26456ee905081f485cc8	TRUE
EPI_ISL_470280	ORF3a protein	f5c8b89ceac3f14e456577557df1ef40	TRUE
EPI_ISL_470280	Protein 7a	f65213344e2e68de1cae4feb9c5e07b1	TRUE
EPI_ISL_470281	Spike glycoprotein	15060367c74a24be49e99859f5d88544	TRUE
EPI_ISL_470281	Membrane protein	1cd6abff79ad3633e17582eb0e576539	TRUE
EPI_ISL_470281	ORF8 protein	3a77ad9207d29beacfbf6f18b0da9e26	TRUE
EPI_ISL_470281	Nucleoprotein	6a601a0ecb21be71ee8652e015e3d81c	TRUE
EPI_ISL_470281	Replicase polyprotein 1a	7978b4d3f93a4b73e69a743ce3add4f4	TRUE
EPI_ISL_470281	ORF6 protein	90b50e0be9abd893bd32b163d6933f0c	TRUE
EPI_ISL_470281	Protein non-structural 7b	c7f0179da4ca26456ee905081f485cc8	TRUE
EPI_ISL_470281	ORF3a protein	f5c8b89ceac3f14e456577557df1ef40	TRUE
EPI_ISL_470281	Protein 7a	f65213344e2e68de1cae4feb9c5e07b1	TRUE
EPI_ISL_470282	Spike glycoprotein	15060367c74a24be49e99859f5d88544	TRUE
EPI_ISL_470282	Membrane protein	1cd6abff79ad3633e17582eb0e576539	TRUE
EPI_ISL_470282	ORF8 protein	3a77ad9207d29beacfbf6f18b0da9e26	TRUE
EPI_ISL_470282	ORF3a protein	420bbe48eefece112953e6f40546911a	TRUE
EPI_ISL_470282	ORF6 protein	90b50e0be9abd893bd32b163d6933f0c	TRUE
EPI_ISL_470282	Nucleoprotein	b100d0849c3e01fc6c75ead0e916ce0f	TRUE
EPI_ISL_470282	Protein non-structural 7b	c7f0179da4ca26456ee905081f485cc8	TRUE
EPI_ISL_470282	Replicase polyprotein 1a	e781b58591b8dbdd15f84dcbdec82105	TRUE
EPI_ISL_470282	Protein 7a	f65213344e2e68de1cae4feb9c5e07b1	TRUE
EPI_ISL_470283	Spike glycoprotein	15060367c74a24be49e99859f5d88544	TRUE
EPI_ISL_470283	Membrane protein	1cd6abff79ad3633e17582eb0e576539	TRUE
EPI_ISL_470283	ORF8 protein	3a77ad9207d29beacfbf6f18b0da9e26	TRUE
EPI_ISL_470283	Nucleoprotein	6a601a0ecb21be71ee8652e015e3d81c	TRUE
EPI_ISL_470283	ORF6 protein	90b50e0be9abd893bd32b163d6933f0c	TRUE
EPI_ISL_470283	Replicase polyprotein 1a	9de58a23db146f9aca743cffcb98b9b8	TRUE
EPI_ISL_470283	Protein non-structural 7b	c7f0179da4ca26456ee905081f485cc8	TRUE
EPI_ISL_470283	ORF3a protein	f5c8b89ceac3f14e456577557df1ef40	TRUE
EPI_ISL_470283	Protein 7a	f65213344e2e68de1cae4feb9c5e07b1	TRUE
EPI_ISL_470284	Membrane protein	1cd6abff79ad3633e17582eb0e576539	TRUE
EPI_ISL_470284	ORF3a protein	1e18a5c533c399f737235bfd7895484c	TRUE
EPI_ISL_470284	Nucleoprotein	2bc3a5c57972dbdba1b284be2bfdf99a	TRUE
EPI_ISL_470284	ORF8 protein	3a77ad9207d29beacfbf6f18b0da9e26	TRUE
EPI_ISL_470284	Spike glycoprotein	4c35f09aac2f7be4f3cffd30c6aecac8	TRUE
EPI_ISL_470284	ORF6 protein	90b50e0be9abd893bd32b163d6933f0c	TRUE
EPI_ISL_470284	Protein non-structural 7b	c7f0179da4ca26456ee905081f485cc8	TRUE
EPI_ISL_470284	Replicase polyprotein 1a	cad7584d6500e37b5be5bb129eb41060	TRUE
EPI_ISL_470284	Protein 7a	f65213344e2e68de1cae4feb9c5e07b1	TRUE
EPI_ISL_470285	Spike glycoprotein	15060367c74a24be49e99859f5d88544	TRUE
EPI_ISL_470285	Membrane protein	1cd6abff79ad3633e17582eb0e576539	TRUE
EPI_ISL_470285	ORF8 protein	3a77ad9207d29beacfbf6f18b0da9e26	TRUE
EPI_ISL_470285	Replicase polyprotein 1a	490404de2ff32e10039d3735623c18f7	TRUE
EPI_ISL_470285	Nucleoprotein	6a601a0ecb21be71ee8652e015e3d81c	TRUE
EPI_ISL_470285	ORF6 protein	90b50e0be9abd893bd32b163d6933f0c	TRUE
EPI_ISL_470285	Protein non-structural 7b	c7f0179da4ca26456ee905081f485cc8	TRUE
EPI_ISL_470285	ORF3a protein	f5c8b89ceac3f14e456577557df1ef40	TRUE
EPI_ISL_470285	Protein 7a	f65213344e2e68de1cae4feb9c5e07b1	TRUE
EPI_ISL_470286	Spike glycoprotein	15060367c74a24be49e99859f5d88544	TRUE
EPI_ISL_470286	Membrane protein	1cd6abff79ad3633e17582eb0e576539	TRUE
EPI_ISL_470286	ORF8 protein	3a77ad9207d29beacfbf6f18b0da9e26	TRUE
EPI_ISL_470286	ORF6 protein	90b50e0be9abd893bd32b163d6933f0c	TRUE
EPI_ISL_470286	Nucleoprotein	b100d0849c3e01fc6c75ead0e916ce0f	TRUE
EPI_ISL_470286	Protein non-structural 7b	c7f0179da4ca26456ee905081f485cc8	TRUE
EPI_ISL_470286	ORF3a protein	cf58caae1bdf6283de44ff528269528e	TRUE
EPI_ISL_470286	Replicase polyprotein 1a	e781b58591b8dbdd15f84dcbdec82105	TRUE
EPI_ISL_470286	Protein 7a	f65213344e2e68de1cae4feb9c5e07b1	TRUE
EPI_ISL_470289	Membrane protein	1cd6abff79ad3633e17582eb0e576539	TRUE
EPI_ISL_470289	Spike glycoprotein	42c5ea310e7e3324fc077f20a6cc99f4	TRUE
EPI_ISL_470289	ORF8 protein	6023074b0b199f91e86639859f24e89f	TRUE
EPI_ISL_470289	Nucleoprotein	6a601a0ecb21be71ee8652e015e3d81c	TRUE
EPI_ISL_470289	ORF6 protein	90b50e0be9abd893bd32b163d6933f0c	TRUE
EPI_ISL_470289	Protein non-structural 7b	c7f0179da4ca26456ee905081f485cc8	TRUE
EPI_ISL_470289	Replicase polyprotein 1a	e781b58591b8dbdd15f84dcbdec82105	TRUE
EPI_ISL_470289	ORF3a protein	f5c8b89ceac3f14e456577557df1ef40	TRUE
EPI_ISL_470289	Protein 7a	f65213344e2e68de1cae4feb9c5e07b1	TRUE
EPI_ISL_470290	Spike glycoprotein	15060367c74a24be49e99859f5d88544	TRUE
EPI_ISL_470290	Membrane protein	1cd6abff79ad3633e17582eb0e576539	TRUE
EPI_ISL_470290	ORF8 protein	3a77ad9207d29beacfbf6f18b0da9e26	TRUE
EPI_ISL_470290	Replicase polyprotein 1a	5093aa0928e9d2651a57b594321940a3	TRUE
EPI_ISL_470290	Nucleoprotein	6a601a0ecb21be71ee8652e015e3d81c	TRUE
EPI_ISL_470290	ORF6 protein	90b50e0be9abd893bd32b163d6933f0c	TRUE
EPI_ISL_470290	Protein non-structural 7b	c7f0179da4ca26456ee905081f485cc8	TRUE
EPI_ISL_470290	ORF3a protein	f5c8b89ceac3f14e456577557df1ef40	TRUE
EPI_ISL_470290	Protein 7a	f65213344e2e68de1cae4feb9c5e07b1	TRUE
EPI_ISL_470291	Membrane protein	1cd6abff79ad3633e17582eb0e576539	TRUE
EPI_ISL_470291	ORF3a protein	1e18a5c533c399f737235bfd7895484c	TRUE
EPI_ISL_470291	ORF8 protein	3a77ad9207d29beacfbf6f18b0da9e26	TRUE
EPI_ISL_470291	Spike glycoprotein	4c35f09aac2f7be4f3cffd30c6aecac8	TRUE
EPI_ISL_470291	Replicase polyprotein 1a	7040d8201c1964192915e487d25b3359	TRUE
EPI_ISL_470291	ORF6 protein	90b50e0be9abd893bd32b163d6933f0c	TRUE
EPI_ISL_470291	Nucleoprotein	b100d0849c3e01fc6c75ead0e916ce0f	TRUE
EPI_ISL_470291	Protein non-structural 7b	c7f0179da4ca26456ee905081f485cc8	TRUE
EPI_ISL_470291	Protein 7a	f65213344e2e68de1cae4feb9c5e07b1	TRUE
EPI_ISL_470292	Spike glycoprotein	15060367c74a24be49e99859f5d88544	TRUE
EPI_ISL_470292	Membrane protein	1cd6abff79ad3633e17582eb0e576539	TRUE
EPI_ISL_470292	ORF8 protein	3a77ad9207d29beacfbf6f18b0da9e26	TRUE
EPI_ISL_470292	Nucleoprotein	6a601a0ecb21be71ee8652e015e3d81c	TRUE
EPI_ISL_470292	ORF6 protein	90b50e0be9abd893bd32b163d6933f0c	TRUE
EPI_ISL_470292	Protein non-structural 7b	c7f0179da4ca26456ee905081f485cc8	TRUE
EPI_ISL_470292	Replicase polyprotein 1a	e781b58591b8dbdd15f84dcbdec82105	TRUE
EPI_ISL_470292	ORF3a protein	f5c8b89ceac3f14e456577557df1ef40	TRUE
EPI_ISL_470292	Protein 7a	f65213344e2e68de1cae4feb9c5e07b1	TRUE
EPI_ISL_470293	Membrane protein	1cd6abff79ad3633e17582eb0e576539	TRUE
EPI_ISL_470293	ORF8 protein	3a77ad9207d29beacfbf6f18b0da9e26	TRUE
EPI_ISL_470293	Spike glycoprotein	4c35f09aac2f7be4f3cffd30c6aecac8	TRUE
EPI_ISL_470293	ORF6 protein	90b50e0be9abd893bd32b163d6933f0c	TRUE
EPI_ISL_470293	Nucleoprotein	b100d0849c3e01fc6c75ead0e916ce0f	TRUE
EPI_ISL_470293	Protein non-structural 7b	c7f0179da4ca26456ee905081f485cc8	TRUE
EPI_ISL_470293	Replicase polyprotein 1a	f192610d585a3831a3a3867c06609bea	TRUE
EPI_ISL_470293	ORF3a protein	f5c8b89ceac3f14e456577557df1ef40	TRUE
EPI_ISL_470293	Protein 7a	f65213344e2e68de1cae4feb9c5e07b1	TRUE
EPI_ISL_470295	Spike glycoprotein	15060367c74a24be49e99859f5d88544	TRUE
EPI_ISL_470295	Membrane protein	1cd6abff79ad3633e17582eb0e576539	TRUE
EPI_ISL_470295	ORF8 protein	3a77ad9207d29beacfbf6f18b0da9e26	TRUE
EPI_ISL_470295	Nucleoprotein	6a601a0ecb21be71ee8652e015e3d81c	TRUE
EPI_ISL_470295	ORF6 protein	90b50e0be9abd893bd32b163d6933f0c	TRUE
EPI_ISL_470295	Protein non-structural 7b	c7f0179da4ca26456ee905081f485cc8	TRUE
EPI_ISL_470295	Replicase polyprotein 1a	eb3fa2515dee303ee61d025fd535f615	TRUE
EPI_ISL_470295	ORF3a protein	f5c8b89ceac3f14e456577557df1ef40	TRUE
EPI_ISL_470297	Membrane protein	1cd6abff79ad3633e17582eb0e576539	TRUE
EPI_ISL_470297	ORF3a protein	4c22396a1ca2f14f12622b7e67464c6b	TRUE
EPI_ISL_470297	Spike glycoprotein	71acc4ed6b1812e2ccda72fdf774e265	TRUE
EPI_ISL_470297	ORF6 protein	90b50e0be9abd893bd32b163d6933f0c	TRUE
EPI_ISL_470297	Nucleoprotein	b100d0849c3e01fc6c75ead0e916ce0f	TRUE
EPI_ISL_470297	Protein non-structural 7b	c7f0179da4ca26456ee905081f485cc8	TRUE
EPI_ISL_470297	Replicase polyprotein 1a	d290466ce8f7c49a9bfd45d22dc3ba84	TRUE
EPI_ISL_470297	Protein 7a	f65213344e2e68de1cae4feb9c5e07b1	TRUE
EPI_ISL_470298	Spike glycoprotein	15060367c74a24be49e99859f5d88544	TRUE
EPI_ISL_470298	ORF8 protein	3a77ad9207d29beacfbf6f18b0da9e26	TRUE
EPI_ISL_470298	Membrane protein	7332955f8478754b17bac276707cb170	TRUE
EPI_ISL_470298	Replicase polyprotein 1a	8e00698728009b7c87f4dc58a1118648	TRUE
EPI_ISL_470298	ORF6 protein	90b50e0be9abd893bd32b163d6933f0c	TRUE
EPI_ISL_470298	Nucleoprotein	b100d0849c3e01fc6c75ead0e916ce0f	TRUE
EPI_ISL_470298	Protein non-structural 7b	c7f0179da4ca26456ee905081f485cc8	TRUE
EPI_ISL_470298	ORF3a protein	f5c8b89ceac3f14e456577557df1ef40	TRUE
EPI_ISL_470298	Protein 7a	f65213344e2e68de1cae4feb9c5e07b1	TRUE
EPI_ISL_470299	Membrane protein	145c38ccf5b57176d36d7fc4ab344e13	TRUE
EPI_ISL_470299	Spike glycoprotein	15060367c74a24be49e99859f5d88544	TRUE
EPI_ISL_470299	ORF8 protein	3a77ad9207d29beacfbf6f18b0da9e26	TRUE
EPI_ISL_470299	Replicase polyprotein 1a	41bdb2a0caedd6ffd25d9e13ec6d049c	TRUE
EPI_ISL_470299	ORF6 protein	90b50e0be9abd893bd32b163d6933f0c	TRUE
EPI_ISL_470299	Nucleoprotein	b100d0849c3e01fc6c75ead0e916ce0f	TRUE
EPI_ISL_470299	Protein non-structural 7b	c7f0179da4ca26456ee905081f485cc8	TRUE
EPI_ISL_470299	ORF3a protein	f5c8b89ceac3f14e456577557df1ef40	TRUE
EPI_ISL_470299	Protein 7a	f65213344e2e68de1cae4feb9c5e07b1	TRUE
EPI_ISL_470300	Membrane protein	1cd6abff79ad3633e17582eb0e576539	TRUE
EPI_ISL_470300	ORF8 protein	3a77ad9207d29beacfbf6f18b0da9e26	TRUE
EPI_ISL_470300	Spike glycoprotein	4c35f09aac2f7be4f3cffd30c6aecac8	TRUE
EPI_ISL_470300	ORF6 protein	90b50e0be9abd893bd32b163d6933f0c	TRUE
EPI_ISL_470300	Nucleoprotein	b100d0849c3e01fc6c75ead0e916ce0f	TRUE
EPI_ISL_470300	Protein non-structural 7b	c7f0179da4ca26456ee905081f485cc8	TRUE
EPI_ISL_470300	Replicase polyprotein 1a	e507df1d1ea044cd4dbd86478d8de208	TRUE
EPI_ISL_470300	ORF3a protein	f5c8b89ceac3f14e456577557df1ef40	TRUE
EPI_ISL_470300	Protein 7a	f65213344e2e68de1cae4feb9c5e07b1	TRUE
EPI_ISL_470302	Spike glycoprotein	15060367c74a24be49e99859f5d88544	TRUE
EPI_ISL_470302	Membrane protein	1cd6abff79ad3633e17582eb0e576539	TRUE
EPI_ISL_470302	ORF8 protein	3a77ad9207d29beacfbf6f18b0da9e26	TRUE
EPI_ISL_470302	Nucleoprotein	6a601a0ecb21be71ee8652e015e3d81c	TRUE
EPI_ISL_470302	ORF6 protein	90b50e0be9abd893bd32b163d6933f0c	TRUE
EPI_ISL_470302	Protein non-structural 7b	c7f0179da4ca26456ee905081f485cc8	TRUE
EPI_ISL_470302	Replicase polyprotein 1a	e781b58591b8dbdd15f84dcbdec82105	TRUE
EPI_ISL_470302	ORF3a protein	f5c8b89ceac3f14e456577557df1ef40	TRUE
EPI_ISL_470302	Protein 7a	f65213344e2e68de1cae4feb9c5e07b1	TRUE
EPI_ISL_470303	Spike glycoprotein	15060367c74a24be49e99859f5d88544	TRUE
EPI_ISL_470303	Membrane protein	1cd6abff79ad3633e17582eb0e576539	TRUE
EPI_ISL_470303	ORF8 protein	3a77ad9207d29beacfbf6f18b0da9e26	TRUE
EPI_ISL_470303	Nucleoprotein	6a601a0ecb21be71ee8652e015e3d81c	TRUE
EPI_ISL_470303	ORF6 protein	90b50e0be9abd893bd32b163d6933f0c	TRUE
EPI_ISL_470303	Protein non-structural 7b	c7f0179da4ca26456ee905081f485cc8	TRUE
EPI_ISL_470303	Replicase polyprotein 1a	e781b58591b8dbdd15f84dcbdec82105	TRUE
EPI_ISL_470303	ORF3a protein	f5c8b89ceac3f14e456577557df1ef40	TRUE
EPI_ISL_470303	Protein 7a	f65213344e2e68de1cae4feb9c5e07b1	TRUE
EPI_ISL_470307	Spike glycoprotein	15060367c74a24be49e99859f5d88544	TRUE
EPI_ISL_470307	Membrane protein	1cd6abff79ad3633e17582eb0e576539	TRUE
EPI_ISL_470307	ORF8 protein	3a77ad9207d29beacfbf6f18b0da9e26	TRUE
EPI_ISL_470307	Nucleoprotein	6a601a0ecb21be71ee8652e015e3d81c	TRUE
EPI_ISL_470307	ORF6 protein	90b50e0be9abd893bd32b163d6933f0c	TRUE
EPI_ISL_470307	Protein non-structural 7b	c7f0179da4ca26456ee905081f485cc8	TRUE
EPI_ISL_470307	Replicase polyprotein 1a	e781b58591b8dbdd15f84dcbdec82105	TRUE
EPI_ISL_470307	ORF3a protein	f5c8b89ceac3f14e456577557df1ef40	TRUE
EPI_ISL_470307	Protein 7a	f65213344e2e68de1cae4feb9c5e07b1	TRUE
EPI_ISL_470309	Spike glycoprotein	15060367c74a24be49e99859f5d88544	TRUE
EPI_ISL_470309	Membrane protein	1cd6abff79ad3633e17582eb0e576539	TRUE
EPI_ISL_470309	ORF8 protein	3a77ad9207d29beacfbf6f18b0da9e26	TRUE
EPI_ISL_470309	ORF6 protein	90b50e0be9abd893bd32b163d6933f0c	TRUE
EPI_ISL_470309	Nucleoprotein	b100d0849c3e01fc6c75ead0e916ce0f	TRUE
EPI_ISL_470309	Protein non-structural 7b	c7f0179da4ca26456ee905081f485cc8	TRUE
EPI_ISL_470309	Replicase polyprotein 1a	d19cefd382ee6b5db3c37c6257896c27	TRUE
EPI_ISL_470309	Protein 7a	f65213344e2e68de1cae4feb9c5e07b1	TRUE
EPI_ISL_470309	ORF3a protein	fec02fa50646f8687441b5df9603f0a3	TRUE
EPI_ISL_470310	Spike glycoprotein	15060367c74a24be49e99859f5d88544	TRUE
EPI_ISL_470310	Membrane protein	1cd6abff79ad3633e17582eb0e576539	TRUE
EPI_ISL_470310	ORF8 protein	3a77ad9207d29beacfbf6f18b0da9e26	TRUE
EPI_ISL_470310	Nucleoprotein	6a601a0ecb21be71ee8652e015e3d81c	TRUE
EPI_ISL_470310	ORF6 protein	90b50e0be9abd893bd32b163d6933f0c	TRUE
EPI_ISL_470310	ORF3a protein	b5d9a8d51c58335009404499c3d3bef2	TRUE
EPI_ISL_470310	Protein non-structural 7b	c7f0179da4ca26456ee905081f485cc8	TRUE
EPI_ISL_470310	Protein 7a	f65213344e2e68de1cae4feb9c5e07b1	TRUE
EPI_ISL_470310	Replicase polyprotein 1a	fb6668e0f178fc79236377a2d0bc34dc	TRUE
EPI_ISL_470311	Membrane protein	1cd6abff79ad3633e17582eb0e576539	TRUE
EPI_ISL_470311	ORF8 protein	3a77ad9207d29beacfbf6f18b0da9e26	TRUE
EPI_ISL_470311	Spike glycoprotein	647284345d28dbe4a64dafebf63eaddd	TRUE
EPI_ISL_470311	ORF6 protein	69ec848c2d6b8a99046d55bf7be2002c	TRUE
EPI_ISL_470311	Nucleoprotein	6a601a0ecb21be71ee8652e015e3d81c	TRUE
EPI_ISL_470311	Replicase polyprotein 1a	b854da35247ba684d1ef228ba7c7a8a7	TRUE
EPI_ISL_470311	Protein non-structural 7b	c7f0179da4ca26456ee905081f485cc8	TRUE
EPI_ISL_470311	ORF3a protein	f5c8b89ceac3f14e456577557df1ef40	TRUE
EPI_ISL_470311	Protein 7a	f65213344e2e68de1cae4feb9c5e07b1	TRUE
EPI_ISL_470312	Membrane protein	1cd6abff79ad3633e17582eb0e576539	TRUE
EPI_ISL_470312	ORF8 protein	3a77ad9207d29beacfbf6f18b0da9e26	TRUE
EPI_ISL_470312	ORF6 protein	90b50e0be9abd893bd32b163d6933f0c	TRUE
EPI_ISL_470312	Spike glycoprotein	aefffe9de14bb7a42a3c81e70e82073f	TRUE
EPI_ISL_470312	Nucleoprotein	b100d0849c3e01fc6c75ead0e916ce0f	TRUE
EPI_ISL_470312	Protein non-structural 7b	c7f0179da4ca26456ee905081f485cc8	TRUE
EPI_ISL_470312	Replicase polyprotein 1a	e781b58591b8dbdd15f84dcbdec82105	TRUE
EPI_ISL_470312	Protein 7a	f65213344e2e68de1cae4feb9c5e07b1	TRUE
EPI_ISL_470312	ORF3a protein	fec02fa50646f8687441b5df9603f0a3	TRUE
EPI_ISL_470313	Membrane protein	1cd6abff79ad3633e17582eb0e576539	TRUE
EPI_ISL_470313	ORF8 protein	3a77ad9207d29beacfbf6f18b0da9e26	TRUE
EPI_ISL_470313	ORF6 protein	90b50e0be9abd893bd32b163d6933f0c	TRUE
EPI_ISL_470313	Spike glycoprotein	aefffe9de14bb7a42a3c81e70e82073f	TRUE
EPI_ISL_470313	Nucleoprotein	b100d0849c3e01fc6c75ead0e916ce0f	TRUE
EPI_ISL_470313	Protein non-structural 7b	c7f0179da4ca26456ee905081f485cc8	TRUE
EPI_ISL_470313	Replicase polyprotein 1a	e781b58591b8dbdd15f84dcbdec82105	TRUE
EPI_ISL_470313	Protein 7a	f65213344e2e68de1cae4feb9c5e07b1	TRUE
EPI_ISL_470313	ORF3a protein	fec02fa50646f8687441b5df9603f0a3	TRUE
EPI_ISL_470314	Spike glycoprotein	15060367c74a24be49e99859f5d88544	TRUE
EPI_ISL_470314	Membrane protein	1cd6abff79ad3633e17582eb0e576539	TRUE
EPI_ISL_470314	Replicase polyprotein 1a	29b407349f6e6f86ab977d48dd2149b9	TRUE
EPI_ISL_470314	ORF8 protein	3a77ad9207d29beacfbf6f18b0da9e26	TRUE
EPI_ISL_470314	ORF6 protein	90b50e0be9abd893bd32b163d6933f0c	TRUE
EPI_ISL_470314	Nucleoprotein	b100d0849c3e01fc6c75ead0e916ce0f	TRUE
EPI_ISL_470314	Protein non-structural 7b	c7f0179da4ca26456ee905081f485cc8	TRUE
EPI_ISL_470314	ORF3a protein	f5c8b89ceac3f14e456577557df1ef40	TRUE
EPI_ISL_470314	Protein 7a	f65213344e2e68de1cae4feb9c5e07b1	TRUE
EPI_ISL_470315	ORF3a protein	018d5edc1d013a4162e5c818456a2df0	TRUE
EPI_ISL_470315	Membrane protein	1cd6abff79ad3633e17582eb0e576539	TRUE
EPI_ISL_470315	ORF8 protein	3a77ad9207d29beacfbf6f18b0da9e26	TRUE
EPI_ISL_470315	Nucleoprotein	6a601a0ecb21be71ee8652e015e3d81c	TRUE
EPI_ISL_470315	ORF6 protein	90b50e0be9abd893bd32b163d6933f0c	TRUE
EPI_ISL_470315	Protein non-structural 7b	c7f0179da4ca26456ee905081f485cc8	TRUE
EPI_ISL_470315	Replicase polyprotein 1a	ceeb5b46ce89a4ff0209603c587609d5	TRUE
EPI_ISL_470315	Spike glycoprotein	f0739568ee912dea72368e88eb3eded2	TRUE
EPI_ISL_470315	Protein 7a	f65213344e2e68de1cae4feb9c5e07b1	TRUE
EPI_ISL_470316	Membrane protein	1cd6abff79ad3633e17582eb0e576539	TRUE
EPI_ISL_470316	Replicase polyprotein 1a	31725a9348035a2953e61db8897fb94e	TRUE
EPI_ISL_470316	ORF8 protein	3a77ad9207d29beacfbf6f18b0da9e26	TRUE
EPI_ISL_470316	Spike glycoprotein	45bdd1fd4383cd6ea827d30a3ea6f6fe	TRUE
EPI_ISL_470316	ORF6 protein	90b50e0be9abd893bd32b163d6933f0c	TRUE
EPI_ISL_470316	Nucleoprotein	b100d0849c3e01fc6c75ead0e916ce0f	TRUE
EPI_ISL_470316	Protein non-structural 7b	c7f0179da4ca26456ee905081f485cc8	TRUE
EPI_ISL_470316	Protein 7a	f65213344e2e68de1cae4feb9c5e07b1	TRUE
EPI_ISL_470316	ORF3a protein	fec02fa50646f8687441b5df9603f0a3	TRUE
EPI_ISL_470319	Spike glycoprotein	15060367c74a24be49e99859f5d88544	TRUE
EPI_ISL_470319	Membrane protein	1cd6abff79ad3633e17582eb0e576539	TRUE
EPI_ISL_470319	ORF8 protein	3a77ad9207d29beacfbf6f18b0da9e26	TRUE
EPI_ISL_470319	Nucleoprotein	6a601a0ecb21be71ee8652e015e3d81c	TRUE
EPI_ISL_470319	ORF6 protein	90b50e0be9abd893bd32b163d6933f0c	TRUE
EPI_ISL_470319	ORF3a protein	b3ab281e61ef8c1f3fd6eb28de0d7aff	TRUE
EPI_ISL_470319	Protein non-structural 7b	c7f0179da4ca26456ee905081f485cc8	TRUE
EPI_ISL_470319	Replicase polyprotein 1a	e781b58591b8dbdd15f84dcbdec82105	TRUE
EPI_ISL_470319	Protein 7a	f65213344e2e68de1cae4feb9c5e07b1	TRUE
EPI_ISL_470320	Spike glycoprotein	15060367c74a24be49e99859f5d88544	TRUE
EPI_ISL_470320	Membrane protein	1cd6abff79ad3633e17582eb0e576539	TRUE
EPI_ISL_470320	ORF8 protein	3a77ad9207d29beacfbf6f18b0da9e26	TRUE
EPI_ISL_470320	Nucleoprotein	6a601a0ecb21be71ee8652e015e3d81c	TRUE
EPI_ISL_470320	ORF6 protein	90b50e0be9abd893bd32b163d6933f0c	TRUE
EPI_ISL_470320	ORF3a protein	b3ab281e61ef8c1f3fd6eb28de0d7aff	TRUE
EPI_ISL_470320	Protein non-structural 7b	c7f0179da4ca26456ee905081f485cc8	TRUE
EPI_ISL_470320	Replicase polyprotein 1a	e781b58591b8dbdd15f84dcbdec82105	TRUE
EPI_ISL_470320	Protein 7a	f65213344e2e68de1cae4feb9c5e07b1	TRUE
EPI_ISL_470323	Spike glycoprotein	15060367c74a24be49e99859f5d88544	TRUE
EPI_ISL_470323	Membrane protein	1cd6abff79ad3633e17582eb0e576539	TRUE
EPI_ISL_470323	Replicase polyprotein 1a	2bee0370963dc9e6a4d44e90dcba923b	TRUE
EPI_ISL_470323	ORF8 protein	3a77ad9207d29beacfbf6f18b0da9e26	TRUE
EPI_ISL_470323	Protein non-structural 7b	56aa881f63b8b1a0e469e199145033ca	TRUE
EPI_ISL_470323	ORF6 protein	90b50e0be9abd893bd32b163d6933f0c	TRUE
EPI_ISL_470323	Nucleoprotein	b100d0849c3e01fc6c75ead0e916ce0f	TRUE
EPI_ISL_470323	ORF3a protein	c0431a2d24fd48f701411c87a34782f6	TRUE
EPI_ISL_470323	Protein 7a	f65213344e2e68de1cae4feb9c5e07b1	TRUE
EPI_ISL_470324	Spike glycoprotein	15060367c74a24be49e99859f5d88544	TRUE
EPI_ISL_470324	Membrane protein	1cd6abff79ad3633e17582eb0e576539	TRUE
EPI_ISL_470324	ORF8 protein	3a77ad9207d29beacfbf6f18b0da9e26	TRUE
EPI_ISL_470324	Nucleoprotein	6a601a0ecb21be71ee8652e015e3d81c	TRUE
EPI_ISL_470324	ORF6 protein	90b50e0be9abd893bd32b163d6933f0c	TRUE
EPI_ISL_470324	Protein non-structural 7b	c7f0179da4ca26456ee905081f485cc8	TRUE
EPI_ISL_470324	Replicase polyprotein 1a	cc77faa96480f88eab22e15c4731acb0	TRUE
EPI_ISL_470324	ORF3a protein	f5c8b89ceac3f14e456577557df1ef40	TRUE
EPI_ISL_470324	Protein 7a	f65213344e2e68de1cae4feb9c5e07b1	TRUE
EPI_ISL_470325	Spike glycoprotein	15060367c74a24be49e99859f5d88544	TRUE
EPI_ISL_470325	Membrane protein	1cd6abff79ad3633e17582eb0e576539	TRUE
EPI_ISL_470325	ORF8 protein	3a77ad9207d29beacfbf6f18b0da9e26	TRUE
EPI_ISL_470325	Nucleoprotein	6a601a0ecb21be71ee8652e015e3d81c	TRUE
EPI_ISL_470325	Replicase polyprotein 1a	78dacc113bf198b8463b23e8e81660cd	TRUE
EPI_ISL_470325	ORF6 protein	90b50e0be9abd893bd32b163d6933f0c	TRUE
EPI_ISL_470325	Protein non-structural 7b	c7f0179da4ca26456ee905081f485cc8	TRUE
EPI_ISL_470325	ORF3a protein	f5c8b89ceac3f14e456577557df1ef40	TRUE
EPI_ISL_470325	Protein 7a	f65213344e2e68de1cae4feb9c5e07b1	TRUE
EPI_ISL_470328	Membrane protein	1cd6abff79ad3633e17582eb0e576539	TRUE
EPI_ISL_470328	Replicase polyprotein 1a	323ddb96e92423b438a23a05cf4e7b5e	TRUE
EPI_ISL_470328	ORF8 protein	3a77ad9207d29beacfbf6f18b0da9e26	TRUE
EPI_ISL_470328	ORF6 protein	90b50e0be9abd893bd32b163d6933f0c	TRUE
EPI_ISL_470328	Nucleoprotein	b100d0849c3e01fc6c75ead0e916ce0f	TRUE
EPI_ISL_470328	Protein non-structural 7b	c7f0179da4ca26456ee905081f485cc8	TRUE
EPI_ISL_470328	Spike glycoprotein	da868b90fcb704f931d01c685ec4b8b1	TRUE
EPI_ISL_470328	Protein 7a	f65213344e2e68de1cae4feb9c5e07b1	TRUE
EPI_ISL_470328	ORF3a protein	fec02fa50646f8687441b5df9603f0a3	TRUE
EPI_ISL_470329	Membrane protein	1cd6abff79ad3633e17582eb0e576539	TRUE
EPI_ISL_470329	ORF8 protein	3a77ad9207d29beacfbf6f18b0da9e26	TRUE
EPI_ISL_470329	Nucleoprotein	6a601a0ecb21be71ee8652e015e3d81c	TRUE
EPI_ISL_470329	ORF6 protein	90b50e0be9abd893bd32b163d6933f0c	TRUE
EPI_ISL_470329	Protein non-structural 7b	c7f0179da4ca26456ee905081f485cc8	TRUE
EPI_ISL_470329	Replicase polyprotein 1a	e5a3b07849a221faa90c849ba734dffb	TRUE
EPI_ISL_470329	Spike glycoprotein	f0739568ee912dea72368e88eb3eded2	TRUE
EPI_ISL_470329	ORF3a protein	f5c8b89ceac3f14e456577557df1ef40	TRUE
EPI_ISL_470329	Protein 7a	f65213344e2e68de1cae4feb9c5e07b1	TRUE
EPI_ISL_470330	Replicase polyprotein 1a	12375e7004d5b06d65934bbf1285a543	TRUE
EPI_ISL_470330	Spike glycoprotein	15060367c74a24be49e99859f5d88544	TRUE
EPI_ISL_470330	Membrane protein	1cd6abff79ad3633e17582eb0e576539	TRUE
EPI_ISL_470330	ORF8 protein	3a77ad9207d29beacfbf6f18b0da9e26	TRUE
EPI_ISL_470330	ORF6 protein	90b50e0be9abd893bd32b163d6933f0c	TRUE
EPI_ISL_470330	Protein non-structural 7b	c7f0179da4ca26456ee905081f485cc8	TRUE
EPI_ISL_470330	Nucleoprotein	cebfdbb46098d5a243ce0072ac929c0f	TRUE
EPI_ISL_470330	ORF3a protein	f5c8b89ceac3f14e456577557df1ef40	TRUE
EPI_ISL_470330	Protein 7a	f65213344e2e68de1cae4feb9c5e07b1	TRUE
EPI_ISL_470331	Spike glycoprotein	15060367c74a24be49e99859f5d88544	TRUE
EPI_ISL_470331	Membrane protein	1cd6abff79ad3633e17582eb0e576539	TRUE
EPI_ISL_470331	ORF8 protein	3a77ad9207d29beacfbf6f18b0da9e26	TRUE
EPI_ISL_470331	ORF6 protein	90b50e0be9abd893bd32b163d6933f0c	TRUE
EPI_ISL_470331	Nucleoprotein	b100d0849c3e01fc6c75ead0e916ce0f	TRUE
EPI_ISL_470331	Protein non-structural 7b	c7f0179da4ca26456ee905081f485cc8	TRUE
EPI_ISL_470331	Replicase polyprotein 1a	e781b58591b8dbdd15f84dcbdec82105	TRUE
EPI_ISL_470331	Protein 7a	f65213344e2e68de1cae4feb9c5e07b1	TRUE
EPI_ISL_470331	ORF3a protein	fec02fa50646f8687441b5df9603f0a3	TRUE
EPI_ISL_470332	Spike glycoprotein	15060367c74a24be49e99859f5d88544	TRUE
EPI_ISL_470332	Membrane protein	1cd6abff79ad3633e17582eb0e576539	TRUE
EPI_ISL_470332	ORF8 protein	3a77ad9207d29beacfbf6f18b0da9e26	TRUE
EPI_ISL_470332	Nucleoprotein	6a601a0ecb21be71ee8652e015e3d81c	TRUE
EPI_ISL_470332	ORF6 protein	90b50e0be9abd893bd32b163d6933f0c	TRUE
EPI_ISL_470332	Protein non-structural 7b	c7f0179da4ca26456ee905081f485cc8	TRUE
EPI_ISL_470332	Replicase polyprotein 1a	cc77faa96480f88eab22e15c4731acb0	TRUE
EPI_ISL_470332	ORF3a protein	f5c8b89ceac3f14e456577557df1ef40	TRUE
EPI_ISL_470332	Protein 7a	f65213344e2e68de1cae4feb9c5e07b1	TRUE
EPI_ISL_470334	Spike glycoprotein	15060367c74a24be49e99859f5d88544	TRUE
EPI_ISL_470334	Membrane protein	1cd6abff79ad3633e17582eb0e576539	TRUE
EPI_ISL_470334	ORF8 protein	3a77ad9207d29beacfbf6f18b0da9e26	TRUE
EPI_ISL_470334	Nucleoprotein	6a601a0ecb21be71ee8652e015e3d81c	TRUE
EPI_ISL_470334	ORF6 protein	90b50e0be9abd893bd32b163d6933f0c	TRUE
EPI_ISL_470334	Replicase polyprotein 1a	958252ca41973e408f26354cd6a30a01	TRUE
EPI_ISL_470334	Protein non-structural 7b	c7f0179da4ca26456ee905081f485cc8	TRUE
EPI_ISL_470334	ORF3a protein	f5c8b89ceac3f14e456577557df1ef40	TRUE
EPI_ISL_470334	Protein 7a	f65213344e2e68de1cae4feb9c5e07b1	TRUE
EPI_ISL_470335	Membrane protein	1cd6abff79ad3633e17582eb0e576539	TRUE
EPI_ISL_470335	ORF8 protein	3a77ad9207d29beacfbf6f18b0da9e26	TRUE
EPI_ISL_470335	Replicase polyprotein 1a	490404de2ff32e10039d3735623c18f7	TRUE
EPI_ISL_470335	Nucleoprotein	6a601a0ecb21be71ee8652e015e3d81c	TRUE
EPI_ISL_470335	ORF6 protein	90b50e0be9abd893bd32b163d6933f0c	TRUE
EPI_ISL_470335	Spike glycoprotein	95f57f000d26055395ed112ccc0bcd1c	TRUE
EPI_ISL_470335	Protein non-structural 7b	c7f0179da4ca26456ee905081f485cc8	TRUE
EPI_ISL_470335	ORF3a protein	f5c8b89ceac3f14e456577557df1ef40	TRUE
EPI_ISL_470335	Protein 7a	f65213344e2e68de1cae4feb9c5e07b1	TRUE
EPI_ISL_470336	Spike glycoprotein	15060367c74a24be49e99859f5d88544	TRUE
EPI_ISL_470336	Membrane protein	1cd6abff79ad3633e17582eb0e576539	TRUE
EPI_ISL_470336	ORF8 protein	3a77ad9207d29beacfbf6f18b0da9e26	TRUE
EPI_ISL_470336	Nucleoprotein	6a601a0ecb21be71ee8652e015e3d81c	TRUE
EPI_ISL_470336	ORF6 protein	90b50e0be9abd893bd32b163d6933f0c	TRUE
EPI_ISL_470336	Protein non-structural 7b	c7f0179da4ca26456ee905081f485cc8	TRUE
EPI_ISL_470336	Replicase polyprotein 1a	dd96a3fc34cda6d58f3964e53c38bb3e	TRUE
EPI_ISL_470336	ORF3a protein	f5c8b89ceac3f14e456577557df1ef40	TRUE
EPI_ISL_470336	Protein 7a	f65213344e2e68de1cae4feb9c5e07b1	TRUE
EPI_ISL_470340	Spike glycoprotein	15060367c74a24be49e99859f5d88544	TRUE
EPI_ISL_470340	Membrane protein	1cd6abff79ad3633e17582eb0e576539	TRUE
EPI_ISL_470340	ORF8 protein	3a77ad9207d29beacfbf6f18b0da9e26	TRUE
EPI_ISL_470340	Nucleoprotein	6a601a0ecb21be71ee8652e015e3d81c	TRUE
EPI_ISL_470340	ORF3a protein	7be9301bd12bcdf81a21d8a31c8d2a2f	TRUE
EPI_ISL_470340	ORF6 protein	90b50e0be9abd893bd32b163d6933f0c	TRUE
EPI_ISL_470340	Protein non-structural 7b	c7f0179da4ca26456ee905081f485cc8	TRUE
EPI_ISL_470340	Replicase polyprotein 1a	e781b58591b8dbdd15f84dcbdec82105	TRUE
EPI_ISL_470340	Protein 7a	f65213344e2e68de1cae4feb9c5e07b1	TRUE
EPI_ISL_470341	Membrane protein	1cd6abff79ad3633e17582eb0e576539	TRUE
EPI_ISL_470341	ORF8 protein	3a77ad9207d29beacfbf6f18b0da9e26	TRUE
EPI_ISL_470341	ORF6 protein	90b50e0be9abd893bd32b163d6933f0c	TRUE
EPI_ISL_470341	Spike glycoprotein	aefffe9de14bb7a42a3c81e70e82073f	TRUE
EPI_ISL_470341	Nucleoprotein	b100d0849c3e01fc6c75ead0e916ce0f	TRUE
EPI_ISL_470341	Protein non-structural 7b	c7f0179da4ca26456ee905081f485cc8	TRUE
EPI_ISL_470341	Replicase polyprotein 1a	e781b58591b8dbdd15f84dcbdec82105	TRUE
EPI_ISL_470341	Protein 7a	f65213344e2e68de1cae4feb9c5e07b1	TRUE
EPI_ISL_470341	ORF3a protein	fec02fa50646f8687441b5df9603f0a3	TRUE
EPI_ISL_470342	Spike glycoprotein	15060367c74a24be49e99859f5d88544	TRUE
EPI_ISL_470342	Membrane protein	1cd6abff79ad3633e17582eb0e576539	TRUE
EPI_ISL_470342	ORF8 protein	3a77ad9207d29beacfbf6f18b0da9e26	TRUE
EPI_ISL_470342	Nucleoprotein	6a601a0ecb21be71ee8652e015e3d81c	TRUE
EPI_ISL_470342	ORF6 protein	90b50e0be9abd893bd32b163d6933f0c	TRUE
EPI_ISL_470342	Protein non-structural 7b	c7f0179da4ca26456ee905081f485cc8	TRUE
EPI_ISL_470342	Replicase polyprotein 1a	cc77faa96480f88eab22e15c4731acb0	TRUE
EPI_ISL_470342	ORF3a protein	f5c8b89ceac3f14e456577557df1ef40	TRUE
EPI_ISL_470342	Protein 7a	f65213344e2e68de1cae4feb9c5e07b1	TRUE
EPI_ISL_470343	Spike glycoprotein	15060367c74a24be49e99859f5d88544	TRUE
EPI_ISL_470343	Membrane protein	1cd6abff79ad3633e17582eb0e576539	TRUE
EPI_ISL_470343	ORF8 protein	3a77ad9207d29beacfbf6f18b0da9e26	TRUE
EPI_ISL_470343	Replicase polyprotein 1a	6129c3a56887fa7d63f44f573b7b40fc	TRUE
EPI_ISL_470343	Nucleoprotein	6a601a0ecb21be71ee8652e015e3d81c	TRUE
EPI_ISL_470343	ORF6 protein	90b50e0be9abd893bd32b163d6933f0c	TRUE
EPI_ISL_470343	Protein non-structural 7b	c7f0179da4ca26456ee905081f485cc8	TRUE
EPI_ISL_470343	ORF3a protein	f5c8b89ceac3f14e456577557df1ef40	TRUE
EPI_ISL_470343	Protein 7a	f65213344e2e68de1cae4feb9c5e07b1	TRUE
EPI_ISL_470344	Spike glycoprotein	15060367c74a24be49e99859f5d88544	TRUE
EPI_ISL_470344	Membrane protein	1cd6abff79ad3633e17582eb0e576539	TRUE
EPI_ISL_470344	ORF3a protein	36e5c82c6a91dd232e099931cf7ae490	TRUE
EPI_ISL_470344	ORF8 protein	3a77ad9207d29beacfbf6f18b0da9e26	TRUE
EPI_ISL_470344	ORF6 protein	90b50e0be9abd893bd32b163d6933f0c	TRUE
EPI_ISL_470344	Nucleoprotein	b100d0849c3e01fc6c75ead0e916ce0f	TRUE
EPI_ISL_470344	Protein non-structural 7b	c7f0179da4ca26456ee905081f485cc8	TRUE
EPI_ISL_470344	Replicase polyprotein 1a	d612f85249d184865a5ca795f24c5d00	TRUE
EPI_ISL_470344	Protein 7a	f65213344e2e68de1cae4feb9c5e07b1	TRUE
EPI_ISL_470345	Nucleoprotein	197763730e87228151cea51ccc5e7ff9	TRUE
EPI_ISL_470345	ORF8 protein	3a77ad9207d29beacfbf6f18b0da9e26	TRUE
EPI_ISL_470345	ORF6 protein	90b50e0be9abd893bd32b163d6933f0c	TRUE
EPI_ISL_470345	Spike glycoprotein	9ffe6bca2e854f36dc6d07f5a0056982	TRUE
EPI_ISL_470345	ORF3a protein	a15391d7174688315b6d5dbeeb9dbb3d	TRUE
EPI_ISL_470345	Protein non-structural 7b	c7f0179da4ca26456ee905081f485cc8	TRUE
EPI_ISL_470345	Replicase polyprotein 1a	e781b58591b8dbdd15f84dcbdec82105	TRUE
EPI_ISL_470345	Membrane protein	ebd5d75d7dd0b9f3ae267b057879fe87	TRUE
EPI_ISL_470345	Protein 7a	f65213344e2e68de1cae4feb9c5e07b1	TRUE
EPI_ISL_470347	Membrane protein	1cd6abff79ad3633e17582eb0e576539	TRUE
EPI_ISL_470347	ORF8 protein	3a77ad9207d29beacfbf6f18b0da9e26	TRUE
EPI_ISL_470347	Spike glycoprotein	7daef53f745be3db3045de469bea9ce9	TRUE
EPI_ISL_470347	Replicase polyprotein 1a	86870f3fa60f1933bf5fbea4035214ed	TRUE
EPI_ISL_470347	ORF6 protein	90b50e0be9abd893bd32b163d6933f0c	TRUE
EPI_ISL_470347	Nucleoprotein	b100d0849c3e01fc6c75ead0e916ce0f	TRUE
EPI_ISL_470347	Protein non-structural 7b	c7f0179da4ca26456ee905081f485cc8	TRUE
EPI_ISL_470347	ORF3a protein	f5c8b89ceac3f14e456577557df1ef40	TRUE
EPI_ISL_470347	Protein 7a	f65213344e2e68de1cae4feb9c5e07b1	TRUE
EPI_ISL_470348	Membrane protein	1cd6abff79ad3633e17582eb0e576539	TRUE
EPI_ISL_470348	ORF8 protein	3a77ad9207d29beacfbf6f18b0da9e26	TRUE
EPI_ISL_470348	Spike glycoprotein	855bfb651b28ad1309e08fa8f89f2b85	TRUE
EPI_ISL_470348	ORF6 protein	90b50e0be9abd893bd32b163d6933f0c	TRUE
EPI_ISL_470348	Nucleoprotein	b100d0849c3e01fc6c75ead0e916ce0f	TRUE
EPI_ISL_470348	Protein non-structural 7b	c7f0179da4ca26456ee905081f485cc8	TRUE
EPI_ISL_470348	Replicase polyprotein 1a	cc77faa96480f88eab22e15c4731acb0	TRUE
EPI_ISL_470348	Protein 7a	f65213344e2e68de1cae4feb9c5e07b1	TRUE
EPI_ISL_470348	ORF3a protein	fec02fa50646f8687441b5df9603f0a3	TRUE
EPI_ISL_470349	Spike glycoprotein	15060367c74a24be49e99859f5d88544	TRUE
EPI_ISL_470349	Membrane protein	1cd6abff79ad3633e17582eb0e576539	TRUE
EPI_ISL_470349	ORF8 protein	3a77ad9207d29beacfbf6f18b0da9e26	TRUE
EPI_ISL_470349	Nucleoprotein	6a601a0ecb21be71ee8652e015e3d81c	TRUE
EPI_ISL_470349	ORF6 protein	90b50e0be9abd893bd32b163d6933f0c	TRUE
EPI_ISL_470349	Protein non-structural 7b	c7f0179da4ca26456ee905081f485cc8	TRUE
EPI_ISL_470349	ORF3a protein	f5c8b89ceac3f14e456577557df1ef40	TRUE
EPI_ISL_470349	Protein 7a	f65213344e2e68de1cae4feb9c5e07b1	TRUE
EPI_ISL_470349	Replicase polyprotein 1a	ff76373cab4932dee0cadda1dadf5e04	TRUE
EPI_ISL_470350	Spike glycoprotein	15060367c74a24be49e99859f5d88544	TRUE
EPI_ISL_470350	Membrane protein	1cd6abff79ad3633e17582eb0e576539	TRUE
EPI_ISL_470350	ORF8 protein	3a77ad9207d29beacfbf6f18b0da9e26	TRUE
EPI_ISL_470350	ORF3a protein	420bbe48eefece112953e6f40546911a	TRUE
EPI_ISL_470350	Replicase polyprotein 1a	4a381bd7721d20adecec5d2e89ed9097	TRUE
EPI_ISL_470350	ORF6 protein	90b50e0be9abd893bd32b163d6933f0c	TRUE
EPI_ISL_470350	Protein non-structural 7b	c7f0179da4ca26456ee905081f485cc8	TRUE
EPI_ISL_470350	Nucleoprotein	ef15af6941252988c01d596e0180f8b6	TRUE
EPI_ISL_470350	Protein 7a	f65213344e2e68de1cae4feb9c5e07b1	TRUE
EPI_ISL_470351	Spike glycoprotein	15060367c74a24be49e99859f5d88544	TRUE
EPI_ISL_470351	Membrane protein	1cd6abff79ad3633e17582eb0e576539	TRUE
EPI_ISL_470351	ORF8 protein	3a77ad9207d29beacfbf6f18b0da9e26	TRUE
EPI_ISL_470351	Replicase polyprotein 1a	5cbdd6151bc24884b33e954ad32b9539	TRUE
EPI_ISL_470351	Nucleoprotein	764d6cf3652c68e79f2f3288aefb93d8	TRUE
EPI_ISL_470351	ORF6 protein	90b50e0be9abd893bd32b163d6933f0c	TRUE
EPI_ISL_470351	Protein non-structural 7b	c7f0179da4ca26456ee905081f485cc8	TRUE
EPI_ISL_470351	ORF3a protein	f5c8b89ceac3f14e456577557df1ef40	TRUE
EPI_ISL_470351	Protein 7a	f65213344e2e68de1cae4feb9c5e07b1	TRUE
EPI_ISL_470353	Membrane protein	1cd6abff79ad3633e17582eb0e576539	TRUE
EPI_ISL_470353	ORF8 protein	3a77ad9207d29beacfbf6f18b0da9e26	TRUE
EPI_ISL_470353	ORF6 protein	90b50e0be9abd893bd32b163d6933f0c	TRUE
EPI_ISL_470353	Nucleoprotein	b100d0849c3e01fc6c75ead0e916ce0f	TRUE
EPI_ISL_470353	Protein non-structural 7b	c7f0179da4ca26456ee905081f485cc8	TRUE
EPI_ISL_470353	Replicase polyprotein 1a	e781b58591b8dbdd15f84dcbdec82105	TRUE
EPI_ISL_470353	Spike glycoprotein	f22783175fd01669b7645e5e3656a9d7	TRUE
EPI_ISL_470353	ORF3a protein	fec02fa50646f8687441b5df9603f0a3	TRUE
EPI_ISL_470356	Spike glycoprotein	15060367c74a24be49e99859f5d88544	TRUE
EPI_ISL_470356	Membrane protein	1cd6abff79ad3633e17582eb0e576539	TRUE
EPI_ISL_470356	ORF8 protein	3a77ad9207d29beacfbf6f18b0da9e26	TRUE
EPI_ISL_470356	Nucleoprotein	6a601a0ecb21be71ee8652e015e3d81c	TRUE
EPI_ISL_470356	ORF6 protein	90b50e0be9abd893bd32b163d6933f0c	TRUE
EPI_ISL_470356	Protein non-structural 7b	c7f0179da4ca26456ee905081f485cc8	TRUE
EPI_ISL_470356	Replicase polyprotein 1a	e781b58591b8dbdd15f84dcbdec82105	TRUE
EPI_ISL_470356	ORF3a protein	f5c8b89ceac3f14e456577557df1ef40	TRUE
EPI_ISL_470356	Protein 7a	f65213344e2e68de1cae4feb9c5e07b1	TRUE
EPI_ISL_470357	Membrane protein	1cd6abff79ad3633e17582eb0e576539	TRUE
EPI_ISL_470357	ORF8 protein	3a77ad9207d29beacfbf6f18b0da9e26	TRUE
EPI_ISL_470357	Spike glycoprotein	73a46af961ce55eeea45764ea4706fe8	TRUE
EPI_ISL_470357	ORF6 protein	90b50e0be9abd893bd32b163d6933f0c	TRUE
EPI_ISL_470357	Nucleoprotein	b100d0849c3e01fc6c75ead0e916ce0f	TRUE
EPI_ISL_470357	ORF3a protein	b7e128f4e43d0e9bf644b50d7b0c61cd	TRUE
EPI_ISL_470357	Protein non-structural 7b	c7f0179da4ca26456ee905081f485cc8	TRUE
EPI_ISL_470357	Replicase polyprotein 1a	e781b58591b8dbdd15f84dcbdec82105	TRUE
EPI_ISL_470357	Protein 7a	f65213344e2e68de1cae4feb9c5e07b1	TRUE
EPI_ISL_470359	Membrane protein	145c38ccf5b57176d36d7fc4ab344e13	TRUE
EPI_ISL_470359	Spike glycoprotein	15060367c74a24be49e99859f5d88544	TRUE
EPI_ISL_470359	ORF8 protein	3a77ad9207d29beacfbf6f18b0da9e26	TRUE
EPI_ISL_470359	Replicase polyprotein 1a	41bdb2a0caedd6ffd25d9e13ec6d049c	TRUE
EPI_ISL_470359	ORF6 protein	90b50e0be9abd893bd32b163d6933f0c	TRUE
EPI_ISL_470359	Nucleoprotein	b100d0849c3e01fc6c75ead0e916ce0f	TRUE
EPI_ISL_470359	Protein non-structural 7b	c7f0179da4ca26456ee905081f485cc8	TRUE
EPI_ISL_470359	ORF3a protein	f5c8b89ceac3f14e456577557df1ef40	TRUE
EPI_ISL_470359	Protein 7a	f65213344e2e68de1cae4feb9c5e07b1	TRUE
EPI_ISL_470360	Spike glycoprotein	15060367c74a24be49e99859f5d88544	TRUE
EPI_ISL_470360	Membrane protein	1cd6abff79ad3633e17582eb0e576539	TRUE
EPI_ISL_470360	ORF8 protein	3a77ad9207d29beacfbf6f18b0da9e26	TRUE
EPI_ISL_470360	Nucleoprotein	6a601a0ecb21be71ee8652e015e3d81c	TRUE
EPI_ISL_470360	ORF6 protein	90b50e0be9abd893bd32b163d6933f0c	TRUE
EPI_ISL_470360	ORF3a protein	b5d9a8d51c58335009404499c3d3bef2	TRUE
EPI_ISL_470360	Replicase polyprotein 1a	bacbb81e226bc3cfd72341b5817b7a96	TRUE
EPI_ISL_470360	Protein non-structural 7b	c7f0179da4ca26456ee905081f485cc8	TRUE
EPI_ISL_470360	Protein 7a	f65213344e2e68de1cae4feb9c5e07b1	TRUE
EPI_ISL_470361	Membrane protein	1cd6abff79ad3633e17582eb0e576539	TRUE
EPI_ISL_470361	ORF8 protein	3a77ad9207d29beacfbf6f18b0da9e26	TRUE
EPI_ISL_470361	Nucleoprotein	6a601a0ecb21be71ee8652e015e3d81c	TRUE
EPI_ISL_470361	ORF6 protein	90b50e0be9abd893bd32b163d6933f0c	TRUE
EPI_ISL_470361	Protein non-structural 7b	c7f0179da4ca26456ee905081f485cc8	TRUE
EPI_ISL_470361	Replicase polyprotein 1a	e5a3b07849a221faa90c849ba734dffb	TRUE
EPI_ISL_470361	Spike glycoprotein	f0739568ee912dea72368e88eb3eded2	TRUE
EPI_ISL_470361	ORF3a protein	f5c8b89ceac3f14e456577557df1ef40	TRUE
EPI_ISL_470361	Protein 7a	f65213344e2e68de1cae4feb9c5e07b1	TRUE
EPI_ISL_470363	Spike glycoprotein	15060367c74a24be49e99859f5d88544	TRUE
EPI_ISL_470363	Membrane protein	1cd6abff79ad3633e17582eb0e576539	TRUE
EPI_ISL_470363	ORF8 protein	3a77ad9207d29beacfbf6f18b0da9e26	TRUE
EPI_ISL_470363	ORF6 protein	90b50e0be9abd893bd32b163d6933f0c	TRUE
EPI_ISL_470363	Nucleoprotein	b100d0849c3e01fc6c75ead0e916ce0f	TRUE
EPI_ISL_470363	Protein non-structural 7b	c7f0179da4ca26456ee905081f485cc8	TRUE
EPI_ISL_470363	Replicase polyprotein 1a	e781b58591b8dbdd15f84dcbdec82105	TRUE
EPI_ISL_470363	Protein 7a	f65213344e2e68de1cae4feb9c5e07b1	TRUE
EPI_ISL_470363	ORF3a protein	fec02fa50646f8687441b5df9603f0a3	TRUE
EPI_ISL_470364	Membrane protein	1cd6abff79ad3633e17582eb0e576539	TRUE
EPI_ISL_470364	ORF8 protein	3a77ad9207d29beacfbf6f18b0da9e26	TRUE
EPI_ISL_470364	Spike glycoprotein	4c35f09aac2f7be4f3cffd30c6aecac8	TRUE
EPI_ISL_470364	ORF6 protein	90b50e0be9abd893bd32b163d6933f0c	TRUE
EPI_ISL_470364	Nucleoprotein	b100d0849c3e01fc6c75ead0e916ce0f	TRUE
EPI_ISL_470364	Protein non-structural 7b	c7f0179da4ca26456ee905081f485cc8	TRUE
EPI_ISL_470364	Replicase polyprotein 1a	e507df1d1ea044cd4dbd86478d8de208	TRUE
EPI_ISL_470364	ORF3a protein	f5c8b89ceac3f14e456577557df1ef40	TRUE
EPI_ISL_470364	Protein 7a	f65213344e2e68de1cae4feb9c5e07b1	TRUE
EPI_ISL_470366	Spike glycoprotein	15060367c74a24be49e99859f5d88544	TRUE
EPI_ISL_470366	Membrane protein	1cd6abff79ad3633e17582eb0e576539	TRUE
EPI_ISL_470366	Protein non-structural 7b	35d30736252af334b81fc80b828c19c8	TRUE
EPI_ISL_470366	ORF8 protein	3a77ad9207d29beacfbf6f18b0da9e26	TRUE
EPI_ISL_470366	Nucleoprotein	6a601a0ecb21be71ee8652e015e3d81c	TRUE
EPI_ISL_470366	ORF6 protein	90b50e0be9abd893bd32b163d6933f0c	TRUE
EPI_ISL_470366	Replicase polyprotein 1a	e781b58591b8dbdd15f84dcbdec82105	TRUE
EPI_ISL_470366	ORF3a protein	f5c8b89ceac3f14e456577557df1ef40	TRUE
EPI_ISL_470366	Protein 7a	f65213344e2e68de1cae4feb9c5e07b1	TRUE
EPI_ISL_470367	Spike glycoprotein	15060367c74a24be49e99859f5d88544	TRUE
EPI_ISL_470367	Membrane protein	1cd6abff79ad3633e17582eb0e576539	TRUE
EPI_ISL_470367	ORF8 protein	3a77ad9207d29beacfbf6f18b0da9e26	TRUE
EPI_ISL_470367	Nucleoprotein	6a601a0ecb21be71ee8652e015e3d81c	TRUE
EPI_ISL_470367	ORF6 protein	90b50e0be9abd893bd32b163d6933f0c	TRUE
EPI_ISL_470367	Protein non-structural 7b	c7f0179da4ca26456ee905081f485cc8	TRUE
EPI_ISL_470367	Replicase polyprotein 1a	e781b58591b8dbdd15f84dcbdec82105	TRUE
EPI_ISL_470367	ORF3a protein	f5c8b89ceac3f14e456577557df1ef40	TRUE
EPI_ISL_470367	Protein 7a	f65213344e2e68de1cae4feb9c5e07b1	TRUE
EPI_ISL_470368	Spike glycoprotein	15060367c74a24be49e99859f5d88544	TRUE
EPI_ISL_470368	Membrane protein	1cd6abff79ad3633e17582eb0e576539	TRUE
EPI_ISL_470368	ORF8 protein	3a77ad9207d29beacfbf6f18b0da9e26	TRUE
EPI_ISL_470368	Nucleoprotein	3d16127ce475d0b6093548c55e1c39e4	TRUE
EPI_ISL_470368	ORF9b protein	9b66a6405fa5218ae819a76293365391	TRUE
EPI_ISL_470368	Protein non-structural 7b	c7f0179da4ca26456ee905081f485cc8	TRUE
EPI_ISL_470368	ORF3a protein	e8ea0edc849f9903a92f637fd79c93e7	TRUE
EPI_ISL_470368	Replicase polyprotein 1a	ef7dee7f8777c246cfbf9a51ecd63a9c	TRUE
EPI_ISL_470368	Protein 7a	f65213344e2e68de1cae4feb9c5e07b1	TRUE
EPI_ISL_470370	Spike glycoprotein	15060367c74a24be49e99859f5d88544	TRUE
EPI_ISL_470370	Membrane protein	1cd6abff79ad3633e17582eb0e576539	TRUE
EPI_ISL_470370	ORF8 protein	3a77ad9207d29beacfbf6f18b0da9e26	TRUE
EPI_ISL_470370	Nucleoprotein	6a601a0ecb21be71ee8652e015e3d81c	TRUE
EPI_ISL_470370	ORF6 protein	90b50e0be9abd893bd32b163d6933f0c	TRUE
EPI_ISL_470370	Protein non-structural 7b	c7f0179da4ca26456ee905081f485cc8	TRUE
EPI_ISL_470370	Replicase polyprotein 1a	e781b58591b8dbdd15f84dcbdec82105	TRUE
EPI_ISL_470370	ORF3a protein	f5c8b89ceac3f14e456577557df1ef40	TRUE
EPI_ISL_470370	Protein 7a	f65213344e2e68de1cae4feb9c5e07b1	TRUE
EPI_ISL_470373	Replicase polyprotein 1a	07fa6d6862997eeac4b22d78d94ce1d6	TRUE
EPI_ISL_470373	Spike glycoprotein	15060367c74a24be49e99859f5d88544	TRUE
EPI_ISL_470373	Membrane protein	1cd6abff79ad3633e17582eb0e576539	TRUE
EPI_ISL_470373	Nucleoprotein	6a601a0ecb21be71ee8652e015e3d81c	TRUE
EPI_ISL_470373	ORF6 protein	90b50e0be9abd893bd32b163d6933f0c	TRUE
EPI_ISL_470373	Protein non-structural 7b	be44fc33a8d18fcccc5f45ef40c6ee15	TRUE
EPI_ISL_470373	ORF3a protein	f5c8b89ceac3f14e456577557df1ef40	TRUE
EPI_ISL_470373	Protein 7a	f65213344e2e68de1cae4feb9c5e07b1	TRUE
EPI_ISL_470373	ORF8 protein	fe42e992ffc3e57241e14fc3ee0d7349	TRUE
EPI_ISL_470374	Spike glycoprotein	15060367c74a24be49e99859f5d88544	TRUE
EPI_ISL_470374	Membrane protein	1cd6abff79ad3633e17582eb0e576539	TRUE
EPI_ISL_470374	Replicase polyprotein 1a	2b351bcaecaed31b1cc07b138c24b874	TRUE
EPI_ISL_470374	ORF8 protein	3a77ad9207d29beacfbf6f18b0da9e26	TRUE
EPI_ISL_470374	ORF6 protein	90b50e0be9abd893bd32b163d6933f0c	TRUE
EPI_ISL_470374	Nucleoprotein	b100d0849c3e01fc6c75ead0e916ce0f	TRUE
EPI_ISL_470374	Protein non-structural 7b	c7f0179da4ca26456ee905081f485cc8	TRUE
EPI_ISL_470374	ORF3a protein	f5c8b89ceac3f14e456577557df1ef40	TRUE
EPI_ISL_470374	Protein 7a	f65213344e2e68de1cae4feb9c5e07b1	TRUE
EPI_ISL_470375	Membrane protein	1cd6abff79ad3633e17582eb0e576539	TRUE
EPI_ISL_470375	ORF8 protein	3a77ad9207d29beacfbf6f18b0da9e26	TRUE
EPI_ISL_470375	Nucleoprotein	6a601a0ecb21be71ee8652e015e3d81c	TRUE
EPI_ISL_470375	Replicase polyprotein 1a	75603bff79a1426a1f9e1111797a3d3c	TRUE
EPI_ISL_470375	ORF6 protein	90b50e0be9abd893bd32b163d6933f0c	TRUE
EPI_ISL_470375	Spike glycoprotein	a252cda6c37eed382d53d199ffdf7f89	TRUE
EPI_ISL_470375	Protein non-structural 7b	c7f0179da4ca26456ee905081f485cc8	TRUE
EPI_ISL_470375	ORF3a protein	f5c8b89ceac3f14e456577557df1ef40	TRUE
EPI_ISL_470375	Protein 7a	f65213344e2e68de1cae4feb9c5e07b1	TRUE
EPI_ISL_470379	Spike glycoprotein	15060367c74a24be49e99859f5d88544	TRUE
EPI_ISL_470379	Membrane protein	1cd6abff79ad3633e17582eb0e576539	TRUE
EPI_ISL_470379	ORF8 protein	3a77ad9207d29beacfbf6f18b0da9e26	TRUE
EPI_ISL_470379	Nucleoprotein	6a601a0ecb21be71ee8652e015e3d81c	TRUE
EPI_ISL_470379	ORF6 protein	90b50e0be9abd893bd32b163d6933f0c	TRUE
EPI_ISL_470379	ORF3a protein	b5d9a8d51c58335009404499c3d3bef2	TRUE
EPI_ISL_470379	Protein non-structural 7b	c7f0179da4ca26456ee905081f485cc8	TRUE
EPI_ISL_470379	Protein 7a	f65213344e2e68de1cae4feb9c5e07b1	TRUE
EPI_ISL_470379	Replicase polyprotein 1a	fb6668e0f178fc79236377a2d0bc34dc	TRUE
EPI_ISL_470380	Spike glycoprotein	15060367c74a24be49e99859f5d88544	TRUE
EPI_ISL_470380	Membrane protein	1cd6abff79ad3633e17582eb0e576539	TRUE
EPI_ISL_470380	ORF8 protein	3a77ad9207d29beacfbf6f18b0da9e26	TRUE
EPI_ISL_470380	Nucleoprotein	6a601a0ecb21be71ee8652e015e3d81c	TRUE
EPI_ISL_470380	ORF6 protein	90b50e0be9abd893bd32b163d6933f0c	TRUE
EPI_ISL_470380	Protein non-structural 7b	c7f0179da4ca26456ee905081f485cc8	TRUE
EPI_ISL_470380	Replicase polyprotein 1a	e781b58591b8dbdd15f84dcbdec82105	TRUE
EPI_ISL_470380	ORF3a protein	f5c8b89ceac3f14e456577557df1ef40	TRUE
EPI_ISL_470380	Protein 7a	f65213344e2e68de1cae4feb9c5e07b1	TRUE
EPI_ISL_470381	Spike glycoprotein	15060367c74a24be49e99859f5d88544	TRUE
EPI_ISL_470381	Membrane protein	1cd6abff79ad3633e17582eb0e576539	TRUE
EPI_ISL_470381	ORF8 protein	3a77ad9207d29beacfbf6f18b0da9e26	TRUE
EPI_ISL_470381	Nucleoprotein	573431a32979d983ecc9437e7bcd5ab3	TRUE
EPI_ISL_470381	ORF6 protein	90b50e0be9abd893bd32b163d6933f0c	TRUE
EPI_ISL_470381	Protein non-structural 7b	c7f0179da4ca26456ee905081f485cc8	TRUE
EPI_ISL_470381	Replicase polyprotein 1a	e11589b9956e8dd6c4a35b6b655a0d67	TRUE
EPI_ISL_470381	ORF3a protein	f5c8b89ceac3f14e456577557df1ef40	TRUE
EPI_ISL_470381	Protein 7a	f65213344e2e68de1cae4feb9c5e07b1	TRUE
EPI_ISL_470382	Replicase polyprotein 1a	127f80cb92dc79ffb11958daa309537e	TRUE
EPI_ISL_470382	Membrane protein	1cd6abff79ad3633e17582eb0e576539	TRUE
EPI_ISL_470382	ORF8 protein	3a77ad9207d29beacfbf6f18b0da9e26	TRUE
EPI_ISL_470382	Spike glycoprotein	6d3bcf23d88687b521a3dd479ce975d4	TRUE
EPI_ISL_470382	ORF6 protein	90b50e0be9abd893bd32b163d6933f0c	TRUE
EPI_ISL_470382	Nucleoprotein	b100d0849c3e01fc6c75ead0e916ce0f	TRUE
EPI_ISL_470382	Protein non-structural 7b	c7f0179da4ca26456ee905081f485cc8	TRUE
EPI_ISL_470382	ORF3a protein	f5c8b89ceac3f14e456577557df1ef40	TRUE
EPI_ISL_470382	Protein 7a	f65213344e2e68de1cae4feb9c5e07b1	TRUE
EPI_ISL_470383	Spike glycoprotein	15060367c74a24be49e99859f5d88544	TRUE
EPI_ISL_470383	Membrane protein	1cd6abff79ad3633e17582eb0e576539	TRUE
EPI_ISL_470383	ORF8 protein	3a77ad9207d29beacfbf6f18b0da9e26	TRUE
EPI_ISL_470383	Nucleoprotein	6a601a0ecb21be71ee8652e015e3d81c	TRUE
EPI_ISL_470383	ORF6 protein	90b50e0be9abd893bd32b163d6933f0c	TRUE
EPI_ISL_470383	Protein non-structural 7b	c7f0179da4ca26456ee905081f485cc8	TRUE
EPI_ISL_470383	Replicase polyprotein 1a	e781b58591b8dbdd15f84dcbdec82105	TRUE
EPI_ISL_470383	ORF3a protein	f5c8b89ceac3f14e456577557df1ef40	TRUE
EPI_ISL_470383	Protein 7a	f65213344e2e68de1cae4feb9c5e07b1	TRUE
EPI_ISL_470385	Replicase polyprotein 1a	37ee8d4f2c69c89fc0c169aa2c1c3c30	TRUE
EPI_ISL_470385	ORF8 protein	3a77ad9207d29beacfbf6f18b0da9e26	TRUE
EPI_ISL_470385	Nucleoprotein	6a601a0ecb21be71ee8652e015e3d81c	TRUE
EPI_ISL_470385	ORF6 protein	90b50e0be9abd893bd32b163d6933f0c	TRUE
EPI_ISL_470385	Spike glycoprotein	a199b15bce71df5cf2fe9ccab5de7072	TRUE
EPI_ISL_470385	Protein non-structural 7b	c7f0179da4ca26456ee905081f485cc8	TRUE
EPI_ISL_470385	Membrane protein	f0cd28ea1b077855bdf68985ffe4bfbb	TRUE
EPI_ISL_470385	ORF3a protein	f5c8b89ceac3f14e456577557df1ef40	TRUE
EPI_ISL_470385	Protein 7a	f65213344e2e68de1cae4feb9c5e07b1	TRUE
EPI_ISL_470386	Replicase polyprotein 1a	06617a16fc87ba6647d8049900a2ac37	TRUE
EPI_ISL_470386	Spike glycoprotein	15060367c74a24be49e99859f5d88544	TRUE
EPI_ISL_470386	Membrane protein	1cd6abff79ad3633e17582eb0e576539	TRUE
EPI_ISL_470386	ORF8 protein	3a77ad9207d29beacfbf6f18b0da9e26	TRUE
EPI_ISL_470386	Nucleoprotein	6a601a0ecb21be71ee8652e015e3d81c	TRUE
EPI_ISL_470386	ORF6 protein	90b50e0be9abd893bd32b163d6933f0c	TRUE
EPI_ISL_470386	Protein non-structural 7b	c7f0179da4ca26456ee905081f485cc8	TRUE
EPI_ISL_470386	ORF3a protein	d504f31c25e870b0fcdaa31c8e3600af	TRUE
EPI_ISL_470386	Protein 7a	f65213344e2e68de1cae4feb9c5e07b1	TRUE
EPI_ISL_470387	Spike glycoprotein	15060367c74a24be49e99859f5d88544	TRUE
EPI_ISL_470387	Membrane protein	1cd6abff79ad3633e17582eb0e576539	TRUE
EPI_ISL_470387	ORF8 protein	3a77ad9207d29beacfbf6f18b0da9e26	TRUE
EPI_ISL_470387	Nucleoprotein	6a601a0ecb21be71ee8652e015e3d81c	TRUE
EPI_ISL_470387	ORF6 protein	90b50e0be9abd893bd32b163d6933f0c	TRUE
EPI_ISL_470387	Protein non-structural 7b	c7f0179da4ca26456ee905081f485cc8	TRUE
EPI_ISL_470387	Replicase polyprotein 1a	e781b58591b8dbdd15f84dcbdec82105	TRUE
EPI_ISL_470387	ORF3a protein	f5c8b89ceac3f14e456577557df1ef40	TRUE
EPI_ISL_470387	Protein 7a	f65213344e2e68de1cae4feb9c5e07b1	TRUE
EPI_ISL_470388	Spike glycoprotein	15060367c74a24be49e99859f5d88544	TRUE
EPI_ISL_470388	Membrane protein	1cd6abff79ad3633e17582eb0e576539	TRUE
EPI_ISL_470388	Replicase polyprotein 1a	4c7f9f0b61707f6418b729d37031a6bb	TRUE
EPI_ISL_470388	Nucleoprotein	6a601a0ecb21be71ee8652e015e3d81c	TRUE
EPI_ISL_470388	ORF6 protein	90b50e0be9abd893bd32b163d6933f0c	TRUE
EPI_ISL_470388	Protein non-structural 7b	be44fc33a8d18fcccc5f45ef40c6ee15	TRUE
EPI_ISL_470388	ORF3a protein	f5c8b89ceac3f14e456577557df1ef40	TRUE
EPI_ISL_470388	Protein 7a	f65213344e2e68de1cae4feb9c5e07b1	TRUE
EPI_ISL_470388	ORF8 protein	fe42e992ffc3e57241e14fc3ee0d7349	TRUE
EPI_ISL_470390	Spike glycoprotein	15060367c74a24be49e99859f5d88544	TRUE
EPI_ISL_470390	Membrane protein	1cd6abff79ad3633e17582eb0e576539	TRUE
EPI_ISL_470390	ORF8 protein	3a77ad9207d29beacfbf6f18b0da9e26	TRUE
EPI_ISL_470390	Nucleoprotein	6a601a0ecb21be71ee8652e015e3d81c	TRUE
EPI_ISL_470390	ORF6 protein	90b50e0be9abd893bd32b163d6933f0c	TRUE
EPI_ISL_470390	Protein non-structural 7b	c7f0179da4ca26456ee905081f485cc8	TRUE
EPI_ISL_470390	Replicase polyprotein 1a	e781b58591b8dbdd15f84dcbdec82105	TRUE
EPI_ISL_470390	ORF3a protein	f5c8b89ceac3f14e456577557df1ef40	TRUE
EPI_ISL_470390	Protein 7a	f65213344e2e68de1cae4feb9c5e07b1	TRUE
EPI_ISL_470392	Membrane protein	1cd6abff79ad3633e17582eb0e576539	TRUE
EPI_ISL_470392	ORF3a protein	1e18a5c533c399f737235bfd7895484c	TRUE
EPI_ISL_470392	Nucleoprotein	2bc3a5c57972dbdba1b284be2bfdf99a	TRUE
EPI_ISL_470392	ORF8 protein	3a77ad9207d29beacfbf6f18b0da9e26	TRUE
EPI_ISL_470392	Spike glycoprotein	4c35f09aac2f7be4f3cffd30c6aecac8	TRUE
EPI_ISL_470392	ORF6 protein	90b50e0be9abd893bd32b163d6933f0c	TRUE
EPI_ISL_470392	Protein non-structural 7b	c7f0179da4ca26456ee905081f485cc8	TRUE
EPI_ISL_470392	Protein 7a	f65213344e2e68de1cae4feb9c5e07b1	TRUE
EPI_ISL_470392	Replicase polyprotein 1a	ff230f5f4da8de8c0da319e4d0aca80c	TRUE
EPI_ISL_470393	Spike glycoprotein	15060367c74a24be49e99859f5d88544	TRUE
EPI_ISL_470393	Membrane protein	1cd6abff79ad3633e17582eb0e576539	TRUE
EPI_ISL_470393	ORF3a protein	420bbe48eefece112953e6f40546911a	TRUE
EPI_ISL_470393	ORF8 protein	6023074b0b199f91e86639859f24e89f	TRUE
EPI_ISL_470393	Replicase polyprotein 1a	75a8e0d9bbc662c569f17d44b83b28d9	TRUE
EPI_ISL_470393	ORF6 protein	90b50e0be9abd893bd32b163d6933f0c	TRUE
EPI_ISL_470393	Nucleoprotein	b100d0849c3e01fc6c75ead0e916ce0f	TRUE
EPI_ISL_470393	Protein non-structural 7b	c7f0179da4ca26456ee905081f485cc8	TRUE
EPI_ISL_470393	Protein 7a	f65213344e2e68de1cae4feb9c5e07b1	TRUE
EPI_ISL_470394	Spike glycoprotein	15060367c74a24be49e99859f5d88544	TRUE
EPI_ISL_470394	Membrane protein	1cd6abff79ad3633e17582eb0e576539	TRUE
EPI_ISL_470394	ORF8 protein	3a77ad9207d29beacfbf6f18b0da9e26	TRUE
EPI_ISL_470394	Nucleoprotein	6a601a0ecb21be71ee8652e015e3d81c	TRUE
EPI_ISL_470394	ORF6 protein	90b50e0be9abd893bd32b163d6933f0c	TRUE
EPI_ISL_470394	Protein non-structural 7b	c7f0179da4ca26456ee905081f485cc8	TRUE
EPI_ISL_470394	Replicase polyprotein 1a	e781b58591b8dbdd15f84dcbdec82105	TRUE
EPI_ISL_470394	ORF3a protein	f5c8b89ceac3f14e456577557df1ef40	TRUE
EPI_ISL_470394	Protein 7a	f65213344e2e68de1cae4feb9c5e07b1	TRUE
EPI_ISL_470395	Spike glycoprotein	15060367c74a24be49e99859f5d88544	TRUE
EPI_ISL_470395	Membrane protein	1cd6abff79ad3633e17582eb0e576539	TRUE
EPI_ISL_470395	ORF8 protein	3a77ad9207d29beacfbf6f18b0da9e26	TRUE
EPI_ISL_470395	Nucleoprotein	87c7f92b7609da46d52ba8fa21544bd2	TRUE
EPI_ISL_470395	ORF6 protein	90b50e0be9abd893bd32b163d6933f0c	TRUE
EPI_ISL_470395	Protein non-structural 7b	c7f0179da4ca26456ee905081f485cc8	TRUE
EPI_ISL_470395	Replicase polyprotein 1a	dd4159cbdd286a1721640dbebf191205	TRUE
EPI_ISL_470395	ORF3a protein	f5c8b89ceac3f14e456577557df1ef40	TRUE
EPI_ISL_470395	Protein 7a	f65213344e2e68de1cae4feb9c5e07b1	TRUE
EPI_ISL_470397	Spike glycoprotein	15060367c74a24be49e99859f5d88544	TRUE
EPI_ISL_470397	Membrane protein	1cd6abff79ad3633e17582eb0e576539	TRUE
EPI_ISL_470397	ORF8 protein	3a77ad9207d29beacfbf6f18b0da9e26	TRUE
EPI_ISL_470397	Nucleoprotein	6a601a0ecb21be71ee8652e015e3d81c	TRUE
EPI_ISL_470397	ORF6 protein	90b50e0be9abd893bd32b163d6933f0c	TRUE
EPI_ISL_470397	Protein non-structural 7b	c7f0179da4ca26456ee905081f485cc8	TRUE
EPI_ISL_470397	Replicase polyprotein 1a	e781b58591b8dbdd15f84dcbdec82105	TRUE
EPI_ISL_470397	ORF3a protein	f5c8b89ceac3f14e456577557df1ef40	TRUE
EPI_ISL_470397	Protein 7a	f65213344e2e68de1cae4feb9c5e07b1	TRUE
EPI_ISL_470398	Membrane protein	1cd6abff79ad3633e17582eb0e576539	TRUE
EPI_ISL_470398	ORF3a protein	1e18a5c533c399f737235bfd7895484c	TRUE
EPI_ISL_470398	ORF8 protein	3a77ad9207d29beacfbf6f18b0da9e26	TRUE
EPI_ISL_470398	Spike glycoprotein	4c35f09aac2f7be4f3cffd30c6aecac8	TRUE
EPI_ISL_470398	ORF6 protein	90b50e0be9abd893bd32b163d6933f0c	TRUE
EPI_ISL_470398	Nucleoprotein	b100d0849c3e01fc6c75ead0e916ce0f	TRUE
EPI_ISL_470398	Protein non-structural 7b	c7f0179da4ca26456ee905081f485cc8	TRUE
EPI_ISL_470398	Replicase polyprotein 1a	e57b726fdd37c5377977efc0ddd34ce5	TRUE
EPI_ISL_470398	Protein 7a	f65213344e2e68de1cae4feb9c5e07b1	TRUE
EPI_ISL_470400	Spike glycoprotein	15060367c74a24be49e99859f5d88544	TRUE
EPI_ISL_470400	Membrane protein	1cd6abff79ad3633e17582eb0e576539	TRUE
EPI_ISL_470400	ORF8 protein	3a77ad9207d29beacfbf6f18b0da9e26	TRUE
EPI_ISL_470400	Replicase polyprotein 1a	6a3e6d0579d2bd9c1c1092aff997019d	TRUE
EPI_ISL_470400	Nucleoprotein	6a601a0ecb21be71ee8652e015e3d81c	TRUE
EPI_ISL_470400	ORF6 protein	90b50e0be9abd893bd32b163d6933f0c	TRUE
EPI_ISL_470400	Protein non-structural 7b	c7f0179da4ca26456ee905081f485cc8	TRUE
EPI_ISL_470400	ORF3a protein	f5c8b89ceac3f14e456577557df1ef40	TRUE
EPI_ISL_470400	Protein 7a	f65213344e2e68de1cae4feb9c5e07b1	TRUE
EPI_ISL_470401	Membrane protein	1cd6abff79ad3633e17582eb0e576539	TRUE
EPI_ISL_470401	ORF3a protein	1e18a5c533c399f737235bfd7895484c	TRUE
EPI_ISL_470401	ORF8 protein	3a77ad9207d29beacfbf6f18b0da9e26	TRUE
EPI_ISL_470401	Spike glycoprotein	4c35f09aac2f7be4f3cffd30c6aecac8	TRUE
EPI_ISL_470401	Nucleoprotein	5c91f8b56adf7d84dab52bf740b0f0fc	TRUE
EPI_ISL_470401	ORF6 protein	90b50e0be9abd893bd32b163d6933f0c	TRUE
EPI_ISL_470401	Protein non-structural 7b	c7f0179da4ca26456ee905081f485cc8	TRUE
EPI_ISL_470401	Replicase polyprotein 1a	f272764acac4b3b047441238e810a807	TRUE
EPI_ISL_470401	Protein 7a	f65213344e2e68de1cae4feb9c5e07b1	TRUE
EPI_ISL_470402	Spike glycoprotein	15060367c74a24be49e99859f5d88544	TRUE
EPI_ISL_470402	Membrane protein	1cd6abff79ad3633e17582eb0e576539	TRUE
EPI_ISL_470402	ORF8 protein	3a77ad9207d29beacfbf6f18b0da9e26	TRUE
EPI_ISL_470402	ORF6 protein	90b50e0be9abd893bd32b163d6933f0c	TRUE
EPI_ISL_470402	Replicase polyprotein 1a	ad3314a2c8e3ef9f6a845d0009234416	TRUE
EPI_ISL_470402	Nucleoprotein	b100d0849c3e01fc6c75ead0e916ce0f	TRUE
EPI_ISL_470402	Protein non-structural 7b	c7f0179da4ca26456ee905081f485cc8	TRUE
EPI_ISL_470402	ORF3a protein	f5c8b89ceac3f14e456577557df1ef40	TRUE
EPI_ISL_470402	Protein 7a	f65213344e2e68de1cae4feb9c5e07b1	TRUE
EPI_ISL_470403	Spike glycoprotein	15060367c74a24be49e99859f5d88544	TRUE
EPI_ISL_470403	Membrane protein	1cd6abff79ad3633e17582eb0e576539	TRUE
EPI_ISL_470403	ORF8 protein	3a77ad9207d29beacfbf6f18b0da9e26	TRUE
EPI_ISL_470403	ORF6 protein	90b50e0be9abd893bd32b163d6933f0c	TRUE
EPI_ISL_470403	Nucleoprotein	b100d0849c3e01fc6c75ead0e916ce0f	TRUE
EPI_ISL_470403	Protein non-structural 7b	c7f0179da4ca26456ee905081f485cc8	TRUE
EPI_ISL_470403	Replicase polyprotein 1a	e781b58591b8dbdd15f84dcbdec82105	TRUE
EPI_ISL_470403	ORF3a protein	f5c8b89ceac3f14e456577557df1ef40	TRUE
EPI_ISL_470403	Protein 7a	f65213344e2e68de1cae4feb9c5e07b1	TRUE
EPI_ISL_470404	Spike glycoprotein	15060367c74a24be49e99859f5d88544	TRUE
EPI_ISL_470404	Membrane protein	1cd6abff79ad3633e17582eb0e576539	TRUE
EPI_ISL_470404	ORF8 protein	3a77ad9207d29beacfbf6f18b0da9e26	TRUE
EPI_ISL_470404	Nucleoprotein	6a601a0ecb21be71ee8652e015e3d81c	TRUE
EPI_ISL_470404	ORF6 protein	90b50e0be9abd893bd32b163d6933f0c	TRUE
EPI_ISL_470404	Protein non-structural 7b	c7f0179da4ca26456ee905081f485cc8	TRUE
EPI_ISL_470404	Replicase polyprotein 1a	e781b58591b8dbdd15f84dcbdec82105	TRUE
EPI_ISL_470404	ORF3a protein	f5c8b89ceac3f14e456577557df1ef40	TRUE
EPI_ISL_470404	Protein 7a	f65213344e2e68de1cae4feb9c5e07b1	TRUE
EPI_ISL_470405	Spike glycoprotein	15060367c74a24be49e99859f5d88544	TRUE
EPI_ISL_470405	Membrane protein	1cd6abff79ad3633e17582eb0e576539	TRUE
EPI_ISL_470405	ORF8 protein	3a77ad9207d29beacfbf6f18b0da9e26	TRUE
EPI_ISL_470405	Nucleoprotein	6a601a0ecb21be71ee8652e015e3d81c	TRUE
EPI_ISL_470405	ORF6 protein	90b50e0be9abd893bd32b163d6933f0c	TRUE
EPI_ISL_470405	Protein non-structural 7b	c7f0179da4ca26456ee905081f485cc8	TRUE
EPI_ISL_470405	Replicase polyprotein 1a	e781b58591b8dbdd15f84dcbdec82105	TRUE
EPI_ISL_470405	ORF3a protein	f5c8b89ceac3f14e456577557df1ef40	TRUE
EPI_ISL_470405	Protein 7a	f65213344e2e68de1cae4feb9c5e07b1	TRUE
EPI_ISL_470406	Membrane protein	1cd6abff79ad3633e17582eb0e576539	TRUE
EPI_ISL_470406	ORF3a protein	1e18a5c533c399f737235bfd7895484c	TRUE
EPI_ISL_470406	ORF8 protein	3a77ad9207d29beacfbf6f18b0da9e26	TRUE
EPI_ISL_470406	Spike glycoprotein	4c35f09aac2f7be4f3cffd30c6aecac8	TRUE
EPI_ISL_470406	ORF6 protein	90b50e0be9abd893bd32b163d6933f0c	TRUE
EPI_ISL_470406	Nucleoprotein	b100d0849c3e01fc6c75ead0e916ce0f	TRUE
EPI_ISL_470406	Replicase polyprotein 1a	b829f3087bd20e2590ccba37c8338efa	TRUE
EPI_ISL_470406	Protein non-structural 7b	c7f0179da4ca26456ee905081f485cc8	TRUE
EPI_ISL_470406	Protein 7a	f65213344e2e68de1cae4feb9c5e07b1	TRUE
EPI_ISL_470407	Spike glycoprotein	15060367c74a24be49e99859f5d88544	TRUE
EPI_ISL_470407	Membrane protein	1cd6abff79ad3633e17582eb0e576539	TRUE
EPI_ISL_470407	ORF8 protein	3a77ad9207d29beacfbf6f18b0da9e26	TRUE
EPI_ISL_470407	ORF3a protein	420bbe48eefece112953e6f40546911a	TRUE
EPI_ISL_470407	ORF6 protein	90b50e0be9abd893bd32b163d6933f0c	TRUE
EPI_ISL_470407	Nucleoprotein	b100d0849c3e01fc6c75ead0e916ce0f	TRUE
EPI_ISL_470407	Protein non-structural 7b	c7f0179da4ca26456ee905081f485cc8	TRUE
EPI_ISL_470407	Replicase polyprotein 1a	e781b58591b8dbdd15f84dcbdec82105	TRUE
EPI_ISL_470407	Protein 7a	f65213344e2e68de1cae4feb9c5e07b1	TRUE
EPI_ISL_470408	Membrane protein	1cd6abff79ad3633e17582eb0e576539	TRUE
EPI_ISL_470408	ORF8 protein	3a77ad9207d29beacfbf6f18b0da9e26	TRUE
EPI_ISL_470408	Spike glycoprotein	4c35f09aac2f7be4f3cffd30c6aecac8	TRUE
EPI_ISL_470408	Replicase polyprotein 1a	69760555cbe52e6e6e4db0b0831198b3	TRUE
EPI_ISL_470408	ORF6 protein	90b50e0be9abd893bd32b163d6933f0c	TRUE
EPI_ISL_470408	Nucleoprotein	b100d0849c3e01fc6c75ead0e916ce0f	TRUE
EPI_ISL_470408	Protein non-structural 7b	c7f0179da4ca26456ee905081f485cc8	TRUE
EPI_ISL_470408	ORF3a protein	f5c8b89ceac3f14e456577557df1ef40	TRUE
EPI_ISL_470408	Protein 7a	f65213344e2e68de1cae4feb9c5e07b1	TRUE
EPI_ISL_470409	Spike glycoprotein	15060367c74a24be49e99859f5d88544	TRUE
EPI_ISL_470409	Membrane protein	1cd6abff79ad3633e17582eb0e576539	TRUE
EPI_ISL_470409	ORF8 protein	3a77ad9207d29beacfbf6f18b0da9e26	TRUE
EPI_ISL_470409	Nucleoprotein	6a601a0ecb21be71ee8652e015e3d81c	TRUE
EPI_ISL_470409	ORF6 protein	90b50e0be9abd893bd32b163d6933f0c	TRUE
EPI_ISL_470409	Replicase polyprotein 1a	b7e19a2c66b0a7e8fdc0960d9d4095b5	TRUE
EPI_ISL_470409	Protein non-structural 7b	c7f0179da4ca26456ee905081f485cc8	TRUE
EPI_ISL_470409	ORF3a protein	f5c8b89ceac3f14e456577557df1ef40	TRUE
EPI_ISL_470411	Spike glycoprotein	15060367c74a24be49e99859f5d88544	TRUE
EPI_ISL_470411	Membrane protein	1cd6abff79ad3633e17582eb0e576539	TRUE
EPI_ISL_470411	ORF6 protein	2a15dcec910047275539467fead688f2	TRUE
EPI_ISL_470411	ORF8 protein	3a77ad9207d29beacfbf6f18b0da9e26	TRUE
EPI_ISL_470411	Nucleoprotein	6a601a0ecb21be71ee8652e015e3d81c	TRUE
EPI_ISL_470411	Protein non-structural 7b	c7f0179da4ca26456ee905081f485cc8	TRUE
EPI_ISL_470411	Replicase polyprotein 1a	e781b58591b8dbdd15f84dcbdec82105	TRUE
EPI_ISL_470411	ORF3a protein	f5c8b89ceac3f14e456577557df1ef40	TRUE
EPI_ISL_470411	Protein 7a	f65213344e2e68de1cae4feb9c5e07b1	TRUE
EPI_ISL_470413	Spike glycoprotein	15060367c74a24be49e99859f5d88544	TRUE
EPI_ISL_470413	Membrane protein	1cd6abff79ad3633e17582eb0e576539	TRUE
EPI_ISL_470413	ORF8 protein	3a77ad9207d29beacfbf6f18b0da9e26	TRUE
EPI_ISL_470413	Replicase polyprotein 1a	490404de2ff32e10039d3735623c18f7	TRUE
EPI_ISL_470413	Nucleoprotein	6a601a0ecb21be71ee8652e015e3d81c	TRUE
EPI_ISL_470413	ORF6 protein	90b50e0be9abd893bd32b163d6933f0c	TRUE
EPI_ISL_470413	Protein non-structural 7b	c7f0179da4ca26456ee905081f485cc8	TRUE
EPI_ISL_470413	ORF3a protein	f5c8b89ceac3f14e456577557df1ef40	TRUE
EPI_ISL_470413	Protein 7a	f65213344e2e68de1cae4feb9c5e07b1	TRUE
EPI_ISL_470416	Spike glycoprotein	15060367c74a24be49e99859f5d88544	TRUE
EPI_ISL_470416	Membrane protein	1cd6abff79ad3633e17582eb0e576539	TRUE
EPI_ISL_470416	ORF8 protein	3a77ad9207d29beacfbf6f18b0da9e26	TRUE
EPI_ISL_470416	Nucleoprotein	6a601a0ecb21be71ee8652e015e3d81c	TRUE
EPI_ISL_470416	ORF6 protein	90b50e0be9abd893bd32b163d6933f0c	TRUE
EPI_ISL_470416	Protein non-structural 7b	c7f0179da4ca26456ee905081f485cc8	TRUE
EPI_ISL_470416	Replicase polyprotein 1a	e781b58591b8dbdd15f84dcbdec82105	TRUE
EPI_ISL_470416	ORF3a protein	f5c8b89ceac3f14e456577557df1ef40	TRUE
EPI_ISL_470416	Protein 7a	f65213344e2e68de1cae4feb9c5e07b1	TRUE
EPI_ISL_470417	Spike glycoprotein	15060367c74a24be49e99859f5d88544	TRUE
EPI_ISL_470417	Membrane protein	1cd6abff79ad3633e17582eb0e576539	TRUE
EPI_ISL_470417	ORF8 protein	3a77ad9207d29beacfbf6f18b0da9e26	TRUE
EPI_ISL_470417	Nucleoprotein	6a601a0ecb21be71ee8652e015e3d81c	TRUE
EPI_ISL_470417	ORF6 protein	90b50e0be9abd893bd32b163d6933f0c	TRUE
EPI_ISL_470417	Protein non-structural 7b	c7f0179da4ca26456ee905081f485cc8	TRUE
EPI_ISL_470417	Replicase polyprotein 1a	e781b58591b8dbdd15f84dcbdec82105	TRUE
EPI_ISL_470417	ORF3a protein	f5c8b89ceac3f14e456577557df1ef40	TRUE
EPI_ISL_470417	Protein 7a	f65213344e2e68de1cae4feb9c5e07b1	TRUE
EPI_ISL_470418	Spike glycoprotein	15060367c74a24be49e99859f5d88544	TRUE
EPI_ISL_470418	Membrane protein	1cd6abff79ad3633e17582eb0e576539	TRUE
EPI_ISL_470418	ORF8 protein	3a77ad9207d29beacfbf6f18b0da9e26	TRUE
EPI_ISL_470418	Nucleoprotein	6a601a0ecb21be71ee8652e015e3d81c	TRUE
EPI_ISL_470418	ORF6 protein	90b50e0be9abd893bd32b163d6933f0c	TRUE
EPI_ISL_470418	Protein non-structural 7b	c7f0179da4ca26456ee905081f485cc8	TRUE
EPI_ISL_470418	Replicase polyprotein 1a	e781b58591b8dbdd15f84dcbdec82105	TRUE
EPI_ISL_470418	ORF3a protein	f5c8b89ceac3f14e456577557df1ef40	TRUE
EPI_ISL_470418	Protein 7a	f65213344e2e68de1cae4feb9c5e07b1	TRUE
EPI_ISL_470419	Spike glycoprotein	15060367c74a24be49e99859f5d88544	TRUE
EPI_ISL_470419	Membrane protein	1cd6abff79ad3633e17582eb0e576539	TRUE
EPI_ISL_470419	ORF8 protein	3a77ad9207d29beacfbf6f18b0da9e26	TRUE
EPI_ISL_470419	Nucleoprotein	6a601a0ecb21be71ee8652e015e3d81c	TRUE
EPI_ISL_470419	ORF6 protein	90b50e0be9abd893bd32b163d6933f0c	TRUE
EPI_ISL_470419	Protein non-structural 7b	c7f0179da4ca26456ee905081f485cc8	TRUE
EPI_ISL_470419	Replicase polyprotein 1a	e781b58591b8dbdd15f84dcbdec82105	TRUE
EPI_ISL_470419	ORF3a protein	f5c8b89ceac3f14e456577557df1ef40	TRUE
EPI_ISL_470419	Protein 7a	f65213344e2e68de1cae4feb9c5e07b1	TRUE
EPI_ISL_470424	Spike glycoprotein	15060367c74a24be49e99859f5d88544	TRUE
EPI_ISL_470424	Membrane protein	1cd6abff79ad3633e17582eb0e576539	TRUE
EPI_ISL_470424	Protein non-structural 7b	2a51b052a6abf5a6ce4f434faf6bfff4	TRUE
EPI_ISL_470424	ORF8 protein	3a77ad9207d29beacfbf6f18b0da9e26	TRUE
EPI_ISL_470424	Replicase polyprotein 1a	5cbdd6151bc24884b33e954ad32b9539	TRUE
EPI_ISL_470424	Nucleoprotein	764d6cf3652c68e79f2f3288aefb93d8	TRUE
EPI_ISL_470424	ORF6 protein	a2d432ed836d4ab4f8bb14893625003b	TRUE
EPI_ISL_470424	ORF3a protein	f5c8b89ceac3f14e456577557df1ef40	TRUE
EPI_ISL_470424	Protein 7a	f65213344e2e68de1cae4feb9c5e07b1	TRUE
EPI_ISL_470425	Spike glycoprotein	15060367c74a24be49e99859f5d88544	TRUE
EPI_ISL_470425	Membrane protein	1cd6abff79ad3633e17582eb0e576539	TRUE
EPI_ISL_470425	ORF8 protein	3a77ad9207d29beacfbf6f18b0da9e26	TRUE
EPI_ISL_470425	Nucleoprotein	6a601a0ecb21be71ee8652e015e3d81c	TRUE
EPI_ISL_470425	Replicase polyprotein 1a	86295cfd5ed3dd3b694f4d50bbc55379	TRUE
EPI_ISL_470425	ORF6 protein	90b50e0be9abd893bd32b163d6933f0c	TRUE
EPI_ISL_470425	Protein non-structural 7b	c7f0179da4ca26456ee905081f485cc8	TRUE
EPI_ISL_470425	ORF3a protein	f5c8b89ceac3f14e456577557df1ef40	TRUE
EPI_ISL_470425	Protein 7a	f65213344e2e68de1cae4feb9c5e07b1	TRUE
EPI_ISL_470426	Spike glycoprotein	15060367c74a24be49e99859f5d88544	TRUE
EPI_ISL_470426	Membrane protein	1cd6abff79ad3633e17582eb0e576539	TRUE
EPI_ISL_470426	ORF8 protein	3a77ad9207d29beacfbf6f18b0da9e26	TRUE
EPI_ISL_470426	Nucleoprotein	6a601a0ecb21be71ee8652e015e3d81c	TRUE
EPI_ISL_470426	Replicase polyprotein 1a	8694e0ca102428860f30e4cf5c6d8a41	TRUE
EPI_ISL_470426	ORF6 protein	90b50e0be9abd893bd32b163d6933f0c	TRUE
EPI_ISL_470426	Protein non-structural 7b	c7f0179da4ca26456ee905081f485cc8	TRUE
EPI_ISL_470426	ORF3a protein	f5c8b89ceac3f14e456577557df1ef40	TRUE
EPI_ISL_470426	Protein 7a	f65213344e2e68de1cae4feb9c5e07b1	TRUE
EPI_ISL_470427	Spike glycoprotein	15060367c74a24be49e99859f5d88544	TRUE
EPI_ISL_470427	Membrane protein	1cd6abff79ad3633e17582eb0e576539	TRUE
EPI_ISL_470427	ORF8 protein	3a77ad9207d29beacfbf6f18b0da9e26	TRUE
EPI_ISL_470427	ORF6 protein	90b50e0be9abd893bd32b163d6933f0c	TRUE
EPI_ISL_470427	Nucleoprotein	b100d0849c3e01fc6c75ead0e916ce0f	TRUE
EPI_ISL_470427	Protein non-structural 7b	c7f0179da4ca26456ee905081f485cc8	TRUE
EPI_ISL_470427	Replicase polyprotein 1a	e781b58591b8dbdd15f84dcbdec82105	TRUE
EPI_ISL_470427	ORF3a protein	f5c8b89ceac3f14e456577557df1ef40	TRUE
EPI_ISL_470427	Protein 7a	f65213344e2e68de1cae4feb9c5e07b1	TRUE
EPI_ISL_470430	Replicase polyprotein 1a	001d7d09fcf74ab9b1ead8bcf70ac97f	TRUE
EPI_ISL_470430	Membrane protein	1781137e630013efdfda9cea1a95094f	TRUE
EPI_ISL_470430	ORF3a protein	1e18a5c533c399f737235bfd7895484c	TRUE
EPI_ISL_470430	ORF8 protein	3a77ad9207d29beacfbf6f18b0da9e26	TRUE
EPI_ISL_470430	ORF6 protein	90b50e0be9abd893bd32b163d6933f0c	TRUE
EPI_ISL_470430	Nucleoprotein	b100d0849c3e01fc6c75ead0e916ce0f	TRUE
EPI_ISL_470430	Spike glycoprotein	c690939d8aa0469e08c4e988d50036ca	TRUE
EPI_ISL_470430	Protein non-structural 7b	c7f0179da4ca26456ee905081f485cc8	TRUE
EPI_ISL_470430	Protein 7a	f65213344e2e68de1cae4feb9c5e07b1	TRUE
EPI_ISL_470431	Membrane protein	1cd6abff79ad3633e17582eb0e576539	TRUE
EPI_ISL_470431	ORF8 protein	3a77ad9207d29beacfbf6f18b0da9e26	TRUE
EPI_ISL_470431	ORF3a protein	420bbe48eefece112953e6f40546911a	TRUE
EPI_ISL_470431	Spike glycoprotein	826022d6de925bba7360f06d8c9d3c2e	TRUE
EPI_ISL_470431	ORF6 protein	90b50e0be9abd893bd32b163d6933f0c	TRUE
EPI_ISL_470431	Nucleoprotein	b100d0849c3e01fc6c75ead0e916ce0f	TRUE
EPI_ISL_470431	Protein non-structural 7b	c7f0179da4ca26456ee905081f485cc8	TRUE
EPI_ISL_470431	Replicase polyprotein 1a	e781b58591b8dbdd15f84dcbdec82105	TRUE
EPI_ISL_470431	Protein 7a	f65213344e2e68de1cae4feb9c5e07b1	TRUE
EPI_ISL_470432	Membrane protein	1cd6abff79ad3633e17582eb0e576539	TRUE
EPI_ISL_470432	ORF8 protein	3a77ad9207d29beacfbf6f18b0da9e26	TRUE
EPI_ISL_470432	Spike glycoprotein	4c35f09aac2f7be4f3cffd30c6aecac8	TRUE
EPI_ISL_470432	Replicase polyprotein 1a	69760555cbe52e6e6e4db0b0831198b3	TRUE
EPI_ISL_470432	ORF6 protein	90b50e0be9abd893bd32b163d6933f0c	TRUE
EPI_ISL_470432	Nucleoprotein	b100d0849c3e01fc6c75ead0e916ce0f	TRUE
EPI_ISL_470432	Protein non-structural 7b	c7f0179da4ca26456ee905081f485cc8	TRUE
EPI_ISL_470432	ORF3a protein	f5c8b89ceac3f14e456577557df1ef40	TRUE
EPI_ISL_470432	Protein 7a	f65213344e2e68de1cae4feb9c5e07b1	TRUE
EPI_ISL_470433	Spike glycoprotein	15060367c74a24be49e99859f5d88544	TRUE
EPI_ISL_470433	Membrane protein	1cd6abff79ad3633e17582eb0e576539	TRUE
EPI_ISL_470433	ORF3a protein	36e5c82c6a91dd232e099931cf7ae490	TRUE
EPI_ISL_470433	ORF8 protein	3a77ad9207d29beacfbf6f18b0da9e26	TRUE
EPI_ISL_470433	ORF6 protein	90b50e0be9abd893bd32b163d6933f0c	TRUE
EPI_ISL_470433	Nucleoprotein	b100d0849c3e01fc6c75ead0e916ce0f	TRUE
EPI_ISL_470433	Protein non-structural 7b	c7f0179da4ca26456ee905081f485cc8	TRUE
EPI_ISL_470433	Replicase polyprotein 1a	d612f85249d184865a5ca795f24c5d00	TRUE
EPI_ISL_470433	Protein 7a	f65213344e2e68de1cae4feb9c5e07b1	TRUE
EPI_ISL_470434	Spike glycoprotein	15060367c74a24be49e99859f5d88544	TRUE
EPI_ISL_470434	Membrane protein	1cd6abff79ad3633e17582eb0e576539	TRUE
EPI_ISL_470434	ORF8 protein	3a77ad9207d29beacfbf6f18b0da9e26	TRUE
EPI_ISL_470434	ORF6 protein	90b50e0be9abd893bd32b163d6933f0c	TRUE
EPI_ISL_470434	Replicase polyprotein 1a	9de58a23db146f9aca743cffcb98b9b8	TRUE
EPI_ISL_470434	Nucleoprotein	b100d0849c3e01fc6c75ead0e916ce0f	TRUE
EPI_ISL_470434	Protein non-structural 7b	c7f0179da4ca26456ee905081f485cc8	TRUE
EPI_ISL_470434	ORF3a protein	f5c8b89ceac3f14e456577557df1ef40	TRUE
EPI_ISL_470434	Protein 7a	f65213344e2e68de1cae4feb9c5e07b1	TRUE
EPI_ISL_470437	Replicase polyprotein 1a	10eb1ebf9c85926189cd15ab40a6c4cd	TRUE
EPI_ISL_470437	Spike glycoprotein	15060367c74a24be49e99859f5d88544	TRUE
EPI_ISL_470437	Membrane protein	1cd6abff79ad3633e17582eb0e576539	TRUE
EPI_ISL_470437	ORF8 protein	3a77ad9207d29beacfbf6f18b0da9e26	TRUE
EPI_ISL_470437	ORF6 protein	90b50e0be9abd893bd32b163d6933f0c	TRUE
EPI_ISL_470437	Nucleoprotein	b100d0849c3e01fc6c75ead0e916ce0f	TRUE
EPI_ISL_470437	Protein non-structural 7b	c7f0179da4ca26456ee905081f485cc8	TRUE
EPI_ISL_470437	Protein 7a	f65213344e2e68de1cae4feb9c5e07b1	TRUE
EPI_ISL_470437	ORF3a protein	fec02fa50646f8687441b5df9603f0a3	TRUE
EPI_ISL_470438	Spike glycoprotein	15060367c74a24be49e99859f5d88544	TRUE
EPI_ISL_470438	Membrane protein	1cd6abff79ad3633e17582eb0e576539	TRUE
EPI_ISL_470438	ORF8 protein	3a77ad9207d29beacfbf6f18b0da9e26	TRUE
EPI_ISL_470438	Nucleoprotein	3ae26f365860960c61d7eff5d88e8eff	TRUE
EPI_ISL_470438	ORF6 protein	90b50e0be9abd893bd32b163d6933f0c	TRUE
EPI_ISL_470438	Protein non-structural 7b	c7f0179da4ca26456ee905081f485cc8	TRUE
EPI_ISL_470438	Replicase polyprotein 1a	e781b58591b8dbdd15f84dcbdec82105	TRUE
EPI_ISL_470438	ORF3a protein	f5c8b89ceac3f14e456577557df1ef40	TRUE
EPI_ISL_470438	Protein 7a	f65213344e2e68de1cae4feb9c5e07b1	TRUE
EPI_ISL_470439	Spike glycoprotein	15060367c74a24be49e99859f5d88544	TRUE
EPI_ISL_470439	Membrane protein	1cd6abff79ad3633e17582eb0e576539	TRUE
EPI_ISL_470439	ORF8 protein	3a77ad9207d29beacfbf6f18b0da9e26	TRUE
EPI_ISL_470439	Nucleoprotein	6a601a0ecb21be71ee8652e015e3d81c	TRUE
EPI_ISL_470439	ORF6 protein	90b50e0be9abd893bd32b163d6933f0c	TRUE
EPI_ISL_470439	Protein non-structural 7b	c7f0179da4ca26456ee905081f485cc8	TRUE
EPI_ISL_470439	Replicase polyprotein 1a	e781b58591b8dbdd15f84dcbdec82105	TRUE
EPI_ISL_470439	ORF3a protein	f5c8b89ceac3f14e456577557df1ef40	TRUE
EPI_ISL_470439	Protein 7a	f65213344e2e68de1cae4feb9c5e07b1	TRUE
EPI_ISL_470440	Spike glycoprotein	15060367c74a24be49e99859f5d88544	TRUE
EPI_ISL_470440	Membrane protein	1cd6abff79ad3633e17582eb0e576539	TRUE
EPI_ISL_470440	ORF8 protein	3a77ad9207d29beacfbf6f18b0da9e26	TRUE
EPI_ISL_470440	Nucleoprotein	6a601a0ecb21be71ee8652e015e3d81c	TRUE
EPI_ISL_470440	ORF6 protein	90b50e0be9abd893bd32b163d6933f0c	TRUE
EPI_ISL_470440	Protein non-structural 7b	c7f0179da4ca26456ee905081f485cc8	TRUE
EPI_ISL_470440	Replicase polyprotein 1a	e781b58591b8dbdd15f84dcbdec82105	TRUE
EPI_ISL_470440	ORF3a protein	f5c8b89ceac3f14e456577557df1ef40	TRUE
EPI_ISL_470440	Protein 7a	f65213344e2e68de1cae4feb9c5e07b1	TRUE
EPI_ISL_470441	Spike glycoprotein	15060367c74a24be49e99859f5d88544	TRUE
EPI_ISL_470441	Membrane protein	1cd6abff79ad3633e17582eb0e576539	TRUE
EPI_ISL_470441	ORF8 protein	3a77ad9207d29beacfbf6f18b0da9e26	TRUE
EPI_ISL_470441	ORF6 protein	90b50e0be9abd893bd32b163d6933f0c	TRUE
EPI_ISL_470441	Nucleoprotein	b100d0849c3e01fc6c75ead0e916ce0f	TRUE
EPI_ISL_470441	Protein non-structural 7b	c7f0179da4ca26456ee905081f485cc8	TRUE
EPI_ISL_470441	Replicase polyprotein 1a	e781b58591b8dbdd15f84dcbdec82105	TRUE
EPI_ISL_470441	ORF3a protein	f5c8b89ceac3f14e456577557df1ef40	TRUE
EPI_ISL_470441	Protein 7a	f65213344e2e68de1cae4feb9c5e07b1	TRUE
EPI_ISL_470442	Spike glycoprotein	15060367c74a24be49e99859f5d88544	TRUE
EPI_ISL_470442	Membrane protein	1cd6abff79ad3633e17582eb0e576539	TRUE
EPI_ISL_470442	ORF8 protein	3a77ad9207d29beacfbf6f18b0da9e26	TRUE
EPI_ISL_470442	Replicase polyprotein 1a	4e8049352b8f3437b0c01bffc71bbd93	TRUE
EPI_ISL_470442	Nucleoprotein	6a601a0ecb21be71ee8652e015e3d81c	TRUE
EPI_ISL_470442	ORF6 protein	90b50e0be9abd893bd32b163d6933f0c	TRUE
EPI_ISL_470442	Protein non-structural 7b	c7f0179da4ca26456ee905081f485cc8	TRUE
EPI_ISL_470442	ORF3a protein	f5c8b89ceac3f14e456577557df1ef40	TRUE
EPI_ISL_470442	Protein 7a	f65213344e2e68de1cae4feb9c5e07b1	TRUE
EPI_ISL_470443	Membrane protein	1cd6abff79ad3633e17582eb0e576539	TRUE
EPI_ISL_470443	ORF3a protein	1e18a5c533c399f737235bfd7895484c	TRUE
EPI_ISL_470443	ORF8 protein	3a77ad9207d29beacfbf6f18b0da9e26	TRUE
EPI_ISL_470443	Spike glycoprotein	4c35f09aac2f7be4f3cffd30c6aecac8	TRUE
EPI_ISL_470443	ORF6 protein	90b50e0be9abd893bd32b163d6933f0c	TRUE
EPI_ISL_470443	Nucleoprotein	b100d0849c3e01fc6c75ead0e916ce0f	TRUE
EPI_ISL_470443	Protein non-structural 7b	c7f0179da4ca26456ee905081f485cc8	TRUE
EPI_ISL_470443	Replicase polyprotein 1a	e57b726fdd37c5377977efc0ddd34ce5	TRUE
EPI_ISL_470443	Protein 7a	f65213344e2e68de1cae4feb9c5e07b1	TRUE
EPI_ISL_470445	Spike glycoprotein	15060367c74a24be49e99859f5d88544	TRUE
EPI_ISL_470445	Membrane protein	1cd6abff79ad3633e17582eb0e576539	TRUE
EPI_ISL_470445	Nucleoprotein	2453a145b094f3f2e12cdefaee09e3b2	TRUE
EPI_ISL_470445	ORF8 protein	3a77ad9207d29beacfbf6f18b0da9e26	TRUE
EPI_ISL_470445	ORF6 protein	90b50e0be9abd893bd32b163d6933f0c	TRUE
EPI_ISL_470445	Protein non-structural 7b	c7f0179da4ca26456ee905081f485cc8	TRUE
EPI_ISL_470445	Replicase polyprotein 1a	e781b58591b8dbdd15f84dcbdec82105	TRUE
EPI_ISL_470445	ORF3a protein	f5c8b89ceac3f14e456577557df1ef40	TRUE
EPI_ISL_470445	Protein 7a	f65213344e2e68de1cae4feb9c5e07b1	TRUE
EPI_ISL_470446	Spike glycoprotein	15060367c74a24be49e99859f5d88544	TRUE
EPI_ISL_470446	Membrane protein	1cd6abff79ad3633e17582eb0e576539	TRUE
EPI_ISL_470446	ORF8 protein	3a77ad9207d29beacfbf6f18b0da9e26	TRUE
EPI_ISL_470446	Nucleoprotein	67da976236e5c506b4bfdbb4df33ca02	TRUE
EPI_ISL_470446	ORF6 protein	90b50e0be9abd893bd32b163d6933f0c	TRUE
EPI_ISL_470446	Protein non-structural 7b	c7f0179da4ca26456ee905081f485cc8	TRUE
EPI_ISL_470446	Replicase polyprotein 1a	e781b58591b8dbdd15f84dcbdec82105	TRUE
EPI_ISL_470446	ORF3a protein	f5c8b89ceac3f14e456577557df1ef40	TRUE
EPI_ISL_470446	Protein 7a	f65213344e2e68de1cae4feb9c5e07b1	TRUE
EPI_ISL_470447	Spike glycoprotein	15060367c74a24be49e99859f5d88544	TRUE
EPI_ISL_470447	Membrane protein	1cd6abff79ad3633e17582eb0e576539	TRUE
EPI_ISL_470447	ORF8 protein	3a77ad9207d29beacfbf6f18b0da9e26	TRUE
EPI_ISL_470447	ORF6 protein	90b50e0be9abd893bd32b163d6933f0c	TRUE
EPI_ISL_470447	Nucleoprotein	b100d0849c3e01fc6c75ead0e916ce0f	TRUE
EPI_ISL_470447	Protein non-structural 7b	c7f0179da4ca26456ee905081f485cc8	TRUE
EPI_ISL_470447	Replicase polyprotein 1a	e781b58591b8dbdd15f84dcbdec82105	TRUE
EPI_ISL_470447	ORF3a protein	f5c8b89ceac3f14e456577557df1ef40	TRUE
EPI_ISL_470447	Protein 7a	f65213344e2e68de1cae4feb9c5e07b1	TRUE
EPI_ISL_470449	Membrane protein	1cd6abff79ad3633e17582eb0e576539	TRUE
EPI_ISL_470449	ORF3a protein	1e18a5c533c399f737235bfd7895484c	TRUE
EPI_ISL_470449	ORF8 protein	3a77ad9207d29beacfbf6f18b0da9e26	TRUE
EPI_ISL_470449	Spike glycoprotein	4c35f09aac2f7be4f3cffd30c6aecac8	TRUE
EPI_ISL_470449	ORF6 protein	90b50e0be9abd893bd32b163d6933f0c	TRUE
EPI_ISL_470449	Nucleoprotein	b100d0849c3e01fc6c75ead0e916ce0f	TRUE
EPI_ISL_470449	Protein non-structural 7b	c7f0179da4ca26456ee905081f485cc8	TRUE
EPI_ISL_470449	Replicase polyprotein 1a	e57b726fdd37c5377977efc0ddd34ce5	TRUE
EPI_ISL_470449	Protein 7a	f65213344e2e68de1cae4feb9c5e07b1	TRUE
EPI_ISL_470451	Spike glycoprotein	15060367c74a24be49e99859f5d88544	TRUE
EPI_ISL_470451	Membrane protein	1cd6abff79ad3633e17582eb0e576539	TRUE
EPI_ISL_470451	ORF8 protein	3a77ad9207d29beacfbf6f18b0da9e26	TRUE
EPI_ISL_470451	Nucleoprotein	6a601a0ecb21be71ee8652e015e3d81c	TRUE
EPI_ISL_470451	ORF6 protein	90b50e0be9abd893bd32b163d6933f0c	TRUE
EPI_ISL_470451	Protein non-structural 7b	c7f0179da4ca26456ee905081f485cc8	TRUE
EPI_ISL_470451	Replicase polyprotein 1a	dc38393d5a9701908fedb8ef955966ba	TRUE
EPI_ISL_470451	ORF3a protein	f5c8b89ceac3f14e456577557df1ef40	TRUE
EPI_ISL_470451	Protein 7a	f65213344e2e68de1cae4feb9c5e07b1	TRUE
EPI_ISL_470452	Spike glycoprotein	15060367c74a24be49e99859f5d88544	TRUE
EPI_ISL_470452	Membrane protein	1cd6abff79ad3633e17582eb0e576539	TRUE
EPI_ISL_470452	ORF8 protein	3a77ad9207d29beacfbf6f18b0da9e26	TRUE
EPI_ISL_470452	Replicase polyprotein 1a	5cbdd6151bc24884b33e954ad32b9539	TRUE
EPI_ISL_470452	Nucleoprotein	764d6cf3652c68e79f2f3288aefb93d8	TRUE
EPI_ISL_470452	ORF6 protein	90b50e0be9abd893bd32b163d6933f0c	TRUE
EPI_ISL_470452	Protein non-structural 7b	c7f0179da4ca26456ee905081f485cc8	TRUE
EPI_ISL_470452	ORF3a protein	f5c8b89ceac3f14e456577557df1ef40	TRUE
EPI_ISL_470452	Protein 7a	f65213344e2e68de1cae4feb9c5e07b1	TRUE
EPI_ISL_470453	Spike glycoprotein	15060367c74a24be49e99859f5d88544	TRUE
EPI_ISL_470453	Membrane protein	1cd6abff79ad3633e17582eb0e576539	TRUE
EPI_ISL_470453	ORF8 protein	3a77ad9207d29beacfbf6f18b0da9e26	TRUE
EPI_ISL_470453	Nucleoprotein	3d16127ce475d0b6093548c55e1c39e4	TRUE
EPI_ISL_470453	Replicase polyprotein 1a	3f6a972590e760ab42a02e184c7ee15b	TRUE
EPI_ISL_470453	ORF9b protein	70366623aafe83b92c07c33c0ead51f9	TRUE
EPI_ISL_470453	Protein non-structural 7b	c7f0179da4ca26456ee905081f485cc8	TRUE
EPI_ISL_470453	ORF3a protein	f5c8b89ceac3f14e456577557df1ef40	TRUE
EPI_ISL_470453	Protein 7a	f65213344e2e68de1cae4feb9c5e07b1	TRUE
EPI_ISL_470454	Spike glycoprotein	15060367c74a24be49e99859f5d88544	TRUE
EPI_ISL_470454	Membrane protein	1cd6abff79ad3633e17582eb0e576539	TRUE
EPI_ISL_470454	ORF8 protein	3a77ad9207d29beacfbf6f18b0da9e26	TRUE
EPI_ISL_470454	Replicase polyprotein 1a	490404de2ff32e10039d3735623c18f7	TRUE
EPI_ISL_470454	Nucleoprotein	6a601a0ecb21be71ee8652e015e3d81c	TRUE
EPI_ISL_470454	ORF6 protein	90b50e0be9abd893bd32b163d6933f0c	TRUE
EPI_ISL_470454	Protein non-structural 7b	c7f0179da4ca26456ee905081f485cc8	TRUE
EPI_ISL_470454	ORF3a protein	f5c8b89ceac3f14e456577557df1ef40	TRUE
EPI_ISL_470454	Protein 7a	f65213344e2e68de1cae4feb9c5e07b1	TRUE
EPI_ISL_470455	Spike glycoprotein	15060367c74a24be49e99859f5d88544	TRUE
EPI_ISL_470455	Membrane protein	1cd6abff79ad3633e17582eb0e576539	TRUE
EPI_ISL_470455	Replicase polyprotein 1a	29b407349f6e6f86ab977d48dd2149b9	TRUE
EPI_ISL_470455	ORF8 protein	3a77ad9207d29beacfbf6f18b0da9e26	TRUE
EPI_ISL_470455	ORF6 protein	90b50e0be9abd893bd32b163d6933f0c	TRUE
EPI_ISL_470455	Nucleoprotein	b100d0849c3e01fc6c75ead0e916ce0f	TRUE
EPI_ISL_470455	Protein non-structural 7b	c7f0179da4ca26456ee905081f485cc8	TRUE
EPI_ISL_470455	ORF3a protein	f5c8b89ceac3f14e456577557df1ef40	TRUE
EPI_ISL_470455	Protein 7a	f65213344e2e68de1cae4feb9c5e07b1	TRUE
EPI_ISL_470456	Spike glycoprotein	15060367c74a24be49e99859f5d88544	TRUE
EPI_ISL_470456	Membrane protein	1cd6abff79ad3633e17582eb0e576539	TRUE
EPI_ISL_470456	ORF8 protein	3a77ad9207d29beacfbf6f18b0da9e26	TRUE
EPI_ISL_470456	Nucleoprotein	6a601a0ecb21be71ee8652e015e3d81c	TRUE
EPI_ISL_470456	ORF6 protein	90b50e0be9abd893bd32b163d6933f0c	TRUE
EPI_ISL_470456	Protein non-structural 7b	c7f0179da4ca26456ee905081f485cc8	TRUE
EPI_ISL_470456	Replicase polyprotein 1a	e781b58591b8dbdd15f84dcbdec82105	TRUE
EPI_ISL_470456	ORF3a protein	f5c8b89ceac3f14e456577557df1ef40	TRUE
EPI_ISL_470456	Protein 7a	f65213344e2e68de1cae4feb9c5e07b1	TRUE
EPI_ISL_470457	ORF3a protein	0a4e676113acddeb5e85b33ba95def61	TRUE
EPI_ISL_470457	Spike glycoprotein	15060367c74a24be49e99859f5d88544	TRUE
EPI_ISL_470457	Membrane protein	1cd6abff79ad3633e17582eb0e576539	TRUE
EPI_ISL_470457	ORF8 protein	3a77ad9207d29beacfbf6f18b0da9e26	TRUE
EPI_ISL_470457	Nucleoprotein	6a601a0ecb21be71ee8652e015e3d81c	TRUE
EPI_ISL_470457	Replicase polyprotein 1a	7684d60c1853174f1446add540fb9468	TRUE
EPI_ISL_470457	ORF6 protein	90b50e0be9abd893bd32b163d6933f0c	TRUE
EPI_ISL_470457	Protein non-structural 7b	c7f0179da4ca26456ee905081f485cc8	TRUE
EPI_ISL_470457	Protein 7a	f65213344e2e68de1cae4feb9c5e07b1	TRUE
EPI_ISL_470459	Spike glycoprotein	15060367c74a24be49e99859f5d88544	TRUE
EPI_ISL_470459	Membrane protein	1cd6abff79ad3633e17582eb0e576539	TRUE
EPI_ISL_470459	ORF8 protein	3a77ad9207d29beacfbf6f18b0da9e26	TRUE
EPI_ISL_470459	Nucleoprotein	6a601a0ecb21be71ee8652e015e3d81c	TRUE
EPI_ISL_470459	ORF6 protein	90b50e0be9abd893bd32b163d6933f0c	TRUE
EPI_ISL_470459	Protein non-structural 7b	c7f0179da4ca26456ee905081f485cc8	TRUE
EPI_ISL_470459	Replicase polyprotein 1a	e781b58591b8dbdd15f84dcbdec82105	TRUE
EPI_ISL_470459	ORF3a protein	f5c8b89ceac3f14e456577557df1ef40	TRUE
EPI_ISL_470459	Protein 7a	f65213344e2e68de1cae4feb9c5e07b1	TRUE
EPI_ISL_470460	Spike glycoprotein	15060367c74a24be49e99859f5d88544	TRUE
EPI_ISL_470460	Membrane protein	1cd6abff79ad3633e17582eb0e576539	TRUE
EPI_ISL_470460	ORF8 protein	3a77ad9207d29beacfbf6f18b0da9e26	TRUE
EPI_ISL_470460	Nucleoprotein	3b965bcd677da71c9b6980e9dd2e6e6b	TRUE
EPI_ISL_470460	ORF6 protein	90b50e0be9abd893bd32b163d6933f0c	TRUE
EPI_ISL_470460	Protein non-structural 7b	c7f0179da4ca26456ee905081f485cc8	TRUE
EPI_ISL_470460	Replicase polyprotein 1a	e781b58591b8dbdd15f84dcbdec82105	TRUE
EPI_ISL_470460	ORF3a protein	f5c8b89ceac3f14e456577557df1ef40	TRUE
EPI_ISL_470460	Protein 7a	f65213344e2e68de1cae4feb9c5e07b1	TRUE
EPI_ISL_470461	Membrane protein	1cd6abff79ad3633e17582eb0e576539	TRUE
EPI_ISL_470461	ORF8 protein	3a77ad9207d29beacfbf6f18b0da9e26	TRUE
EPI_ISL_470461	Nucleoprotein	6a601a0ecb21be71ee8652e015e3d81c	TRUE
EPI_ISL_470461	ORF6 protein	90b50e0be9abd893bd32b163d6933f0c	TRUE
EPI_ISL_470461	Protein non-structural 7b	c7f0179da4ca26456ee905081f485cc8	TRUE
EPI_ISL_470461	Replicase polyprotein 1a	e5a3b07849a221faa90c849ba734dffb	TRUE
EPI_ISL_470461	Spike glycoprotein	f0739568ee912dea72368e88eb3eded2	TRUE
EPI_ISL_470461	ORF3a protein	f5c8b89ceac3f14e456577557df1ef40	TRUE
EPI_ISL_470461	Protein 7a	f65213344e2e68de1cae4feb9c5e07b1	TRUE
EPI_ISL_470462	Spike glycoprotein	15060367c74a24be49e99859f5d88544	TRUE
EPI_ISL_470462	Membrane protein	1cd6abff79ad3633e17582eb0e576539	TRUE
EPI_ISL_470462	ORF8 protein	3a77ad9207d29beacfbf6f18b0da9e26	TRUE
EPI_ISL_470462	Nucleoprotein	6a601a0ecb21be71ee8652e015e3d81c	TRUE
EPI_ISL_470462	Replicase polyprotein 1a	7f21da0b289737c41e5e9e1b7b37ed30	TRUE
EPI_ISL_470462	ORF6 protein	90b50e0be9abd893bd32b163d6933f0c	TRUE
EPI_ISL_470462	Protein non-structural 7b	c7f0179da4ca26456ee905081f485cc8	TRUE
EPI_ISL_470462	ORF3a protein	f5c8b89ceac3f14e456577557df1ef40	TRUE
EPI_ISL_470462	Protein 7a	f65213344e2e68de1cae4feb9c5e07b1	TRUE
EPI_ISL_470464	Spike glycoprotein	15060367c74a24be49e99859f5d88544	TRUE
EPI_ISL_470464	Membrane protein	1cd6abff79ad3633e17582eb0e576539	TRUE
EPI_ISL_470464	ORF8 protein	3a77ad9207d29beacfbf6f18b0da9e26	TRUE
EPI_ISL_470464	Replicase polyprotein 1a	601ef55b285e78705d0cc2c69df5347c	TRUE
EPI_ISL_470464	Nucleoprotein	6a601a0ecb21be71ee8652e015e3d81c	TRUE
EPI_ISL_470464	ORF6 protein	90b50e0be9abd893bd32b163d6933f0c	TRUE
EPI_ISL_470464	Protein non-structural 7b	c7f0179da4ca26456ee905081f485cc8	TRUE
EPI_ISL_470464	ORF3a protein	f5c8b89ceac3f14e456577557df1ef40	TRUE
EPI_ISL_470464	Protein 7a	f65213344e2e68de1cae4feb9c5e07b1	TRUE
EPI_ISL_470465	Spike glycoprotein	15060367c74a24be49e99859f5d88544	TRUE
EPI_ISL_470465	Membrane protein	1cd6abff79ad3633e17582eb0e576539	TRUE
EPI_ISL_470465	ORF8 protein	3a77ad9207d29beacfbf6f18b0da9e26	TRUE
EPI_ISL_470465	Nucleoprotein	6a601a0ecb21be71ee8652e015e3d81c	TRUE
EPI_ISL_470465	ORF6 protein	90b50e0be9abd893bd32b163d6933f0c	TRUE
EPI_ISL_470465	Protein non-structural 7b	c7f0179da4ca26456ee905081f485cc8	TRUE
EPI_ISL_470465	Replicase polyprotein 1a	e781b58591b8dbdd15f84dcbdec82105	TRUE
EPI_ISL_470465	ORF3a protein	f5c8b89ceac3f14e456577557df1ef40	TRUE
EPI_ISL_470465	Protein 7a	f65213344e2e68de1cae4feb9c5e07b1	TRUE
EPI_ISL_470466	Membrane protein	1cd6abff79ad3633e17582eb0e576539	TRUE
EPI_ISL_470466	ORF3a protein	1e18a5c533c399f737235bfd7895484c	TRUE
EPI_ISL_470466	ORF8 protein	3a77ad9207d29beacfbf6f18b0da9e26	TRUE
EPI_ISL_470466	Spike glycoprotein	4c35f09aac2f7be4f3cffd30c6aecac8	TRUE
EPI_ISL_470466	ORF6 protein	90b50e0be9abd893bd32b163d6933f0c	TRUE
EPI_ISL_470466	Nucleoprotein	b100d0849c3e01fc6c75ead0e916ce0f	TRUE
EPI_ISL_470466	Protein non-structural 7b	c7f0179da4ca26456ee905081f485cc8	TRUE
EPI_ISL_470466	Replicase polyprotein 1a	e57b726fdd37c5377977efc0ddd34ce5	TRUE
EPI_ISL_470466	Protein 7a	f65213344e2e68de1cae4feb9c5e07b1	TRUE
EPI_ISL_470468	Spike glycoprotein	15060367c74a24be49e99859f5d88544	TRUE
EPI_ISL_470468	Membrane protein	1cd6abff79ad3633e17582eb0e576539	TRUE
EPI_ISL_470468	ORF8 protein	3a77ad9207d29beacfbf6f18b0da9e26	TRUE
EPI_ISL_470468	Nucleoprotein	6a601a0ecb21be71ee8652e015e3d81c	TRUE
EPI_ISL_470468	Replicase polyprotein 1a	8931d6dffffbf277c77651e14d2019e9	TRUE
EPI_ISL_470468	ORF6 protein	90b50e0be9abd893bd32b163d6933f0c	TRUE
EPI_ISL_470468	Protein non-structural 7b	c7f0179da4ca26456ee905081f485cc8	TRUE
EPI_ISL_470468	ORF3a protein	f5c8b89ceac3f14e456577557df1ef40	TRUE
EPI_ISL_470468	Protein 7a	f65213344e2e68de1cae4feb9c5e07b1	TRUE
EPI_ISL_470471	Membrane protein	1cd6abff79ad3633e17582eb0e576539	TRUE
EPI_ISL_470471	ORF8 protein	3a77ad9207d29beacfbf6f18b0da9e26	TRUE
EPI_ISL_470471	Spike glycoprotein	7daef53f745be3db3045de469bea9ce9	TRUE
EPI_ISL_470471	ORF6 protein	90b50e0be9abd893bd32b163d6933f0c	TRUE
EPI_ISL_470471	Replicase polyprotein 1a	9aff44421c19dfcee9263a8bcbfc79bf	TRUE
EPI_ISL_470471	Nucleoprotein	b100d0849c3e01fc6c75ead0e916ce0f	TRUE
EPI_ISL_470471	Protein non-structural 7b	c7f0179da4ca26456ee905081f485cc8	TRUE
EPI_ISL_470471	ORF3a protein	f5c8b89ceac3f14e456577557df1ef40	TRUE
EPI_ISL_470471	Protein 7a	f65213344e2e68de1cae4feb9c5e07b1	TRUE
EPI_ISL_470472	Spike glycoprotein	15060367c74a24be49e99859f5d88544	TRUE
EPI_ISL_470472	Membrane protein	1cd6abff79ad3633e17582eb0e576539	TRUE
EPI_ISL_470472	ORF8 protein	3a77ad9207d29beacfbf6f18b0da9e26	TRUE
EPI_ISL_470472	Nucleoprotein	6a601a0ecb21be71ee8652e015e3d81c	TRUE
EPI_ISL_470472	Replicase polyprotein 1a	8931d6dffffbf277c77651e14d2019e9	TRUE
EPI_ISL_470472	ORF6 protein	90b50e0be9abd893bd32b163d6933f0c	TRUE
EPI_ISL_470472	Protein non-structural 7b	c7f0179da4ca26456ee905081f485cc8	TRUE
EPI_ISL_470472	ORF3a protein	f5c8b89ceac3f14e456577557df1ef40	TRUE
EPI_ISL_470472	Protein 7a	f65213344e2e68de1cae4feb9c5e07b1	TRUE
EPI_ISL_470473	Nucleoprotein	0f270abe582d63b750b449e9626547e1	TRUE
EPI_ISL_470473	Membrane protein	1cd6abff79ad3633e17582eb0e576539	TRUE
EPI_ISL_470473	ORF8 protein	3a77ad9207d29beacfbf6f18b0da9e26	TRUE
EPI_ISL_470473	ORF6 protein	90b50e0be9abd893bd32b163d6933f0c	TRUE
EPI_ISL_470473	Protein non-structural 7b	c7f0179da4ca26456ee905081f485cc8	TRUE
EPI_ISL_470473	Replicase polyprotein 1a	e5a3b07849a221faa90c849ba734dffb	TRUE
EPI_ISL_470473	Spike glycoprotein	f0739568ee912dea72368e88eb3eded2	TRUE
EPI_ISL_470473	ORF3a protein	f5c8b89ceac3f14e456577557df1ef40	TRUE
EPI_ISL_470473	Protein 7a	f65213344e2e68de1cae4feb9c5e07b1	TRUE
EPI_ISL_470474	Spike glycoprotein	15060367c74a24be49e99859f5d88544	TRUE
EPI_ISL_470474	Membrane protein	1cd6abff79ad3633e17582eb0e576539	TRUE
EPI_ISL_470474	ORF8 protein	3a77ad9207d29beacfbf6f18b0da9e26	TRUE
EPI_ISL_470474	ORF3a protein	420bbe48eefece112953e6f40546911a	TRUE
EPI_ISL_470474	ORF6 protein	90b50e0be9abd893bd32b163d6933f0c	TRUE
EPI_ISL_470474	Nucleoprotein	b100d0849c3e01fc6c75ead0e916ce0f	TRUE
EPI_ISL_470474	Protein non-structural 7b	c7f0179da4ca26456ee905081f485cc8	TRUE
EPI_ISL_470474	Replicase polyprotein 1a	e781b58591b8dbdd15f84dcbdec82105	TRUE
EPI_ISL_470474	Protein 7a	f65213344e2e68de1cae4feb9c5e07b1	TRUE
EPI_ISL_470476	Spike glycoprotein	15060367c74a24be49e99859f5d88544	TRUE
EPI_ISL_470476	Membrane protein	1cd6abff79ad3633e17582eb0e576539	TRUE
EPI_ISL_470476	ORF8 protein	3a77ad9207d29beacfbf6f18b0da9e26	TRUE
EPI_ISL_470476	ORF6 protein	90b50e0be9abd893bd32b163d6933f0c	TRUE
EPI_ISL_470476	Nucleoprotein	b100d0849c3e01fc6c75ead0e916ce0f	TRUE
EPI_ISL_470476	Protein non-structural 7b	c7f0179da4ca26456ee905081f485cc8	TRUE
EPI_ISL_470476	Replicase polyprotein 1a	e781b58591b8dbdd15f84dcbdec82105	TRUE
EPI_ISL_470476	ORF3a protein	f5c8b89ceac3f14e456577557df1ef40	TRUE
EPI_ISL_470476	Protein 7a	f65213344e2e68de1cae4feb9c5e07b1	TRUE
EPI_ISL_470477	Spike glycoprotein	15060367c74a24be49e99859f5d88544	TRUE
EPI_ISL_470477	Membrane protein	1cd6abff79ad3633e17582eb0e576539	TRUE
EPI_ISL_470477	ORF8 protein	3a77ad9207d29beacfbf6f18b0da9e26	TRUE
EPI_ISL_470477	Nucleoprotein	6a601a0ecb21be71ee8652e015e3d81c	TRUE
EPI_ISL_470477	ORF6 protein	90b50e0be9abd893bd32b163d6933f0c	TRUE
EPI_ISL_470477	Protein non-structural 7b	c7f0179da4ca26456ee905081f485cc8	TRUE
EPI_ISL_470477	Replicase polyprotein 1a	e781b58591b8dbdd15f84dcbdec82105	TRUE
EPI_ISL_470477	ORF3a protein	f5c8b89ceac3f14e456577557df1ef40	TRUE
EPI_ISL_470477	Protein 7a	f65213344e2e68de1cae4feb9c5e07b1	TRUE
EPI_ISL_470478	Spike glycoprotein	15060367c74a24be49e99859f5d88544	TRUE
EPI_ISL_470478	Membrane protein	1cd6abff79ad3633e17582eb0e576539	TRUE
EPI_ISL_470478	ORF8 protein	3a77ad9207d29beacfbf6f18b0da9e26	TRUE
EPI_ISL_470478	Replicase polyprotein 1a	a06820c1318d973a09f722011f306663	TRUE
EPI_ISL_470478	Protein non-structural 7b	c7f0179da4ca26456ee905081f485cc8	TRUE
EPI_ISL_470478	Nucleoprotein	e92493c326c25fb18fb698913bebb742	TRUE
EPI_ISL_470478	ORF3a protein	f5c8b89ceac3f14e456577557df1ef40	TRUE
EPI_ISL_470478	Protein 7a	f65213344e2e68de1cae4feb9c5e07b1	TRUE
EPI_ISL_470479	Spike glycoprotein	15060367c74a24be49e99859f5d88544	TRUE
EPI_ISL_470479	Membrane protein	1cd6abff79ad3633e17582eb0e576539	TRUE
EPI_ISL_470479	ORF8 protein	3a77ad9207d29beacfbf6f18b0da9e26	TRUE
EPI_ISL_470479	ORF6 protein	90b50e0be9abd893bd32b163d6933f0c	TRUE
EPI_ISL_470479	Nucleoprotein	b100d0849c3e01fc6c75ead0e916ce0f	TRUE
EPI_ISL_470479	Protein non-structural 7b	c7f0179da4ca26456ee905081f485cc8	TRUE
EPI_ISL_470479	Replicase polyprotein 1a	e781b58591b8dbdd15f84dcbdec82105	TRUE
EPI_ISL_470479	Protein 7a	f65213344e2e68de1cae4feb9c5e07b1	TRUE
EPI_ISL_470479	ORF3a protein	fec02fa50646f8687441b5df9603f0a3	TRUE
EPI_ISL_470480	Membrane protein	1cd6abff79ad3633e17582eb0e576539	TRUE
EPI_ISL_470480	ORF3a protein	1e18a5c533c399f737235bfd7895484c	TRUE
EPI_ISL_470480	ORF8 protein	3a77ad9207d29beacfbf6f18b0da9e26	TRUE
EPI_ISL_470480	Spike glycoprotein	4c35f09aac2f7be4f3cffd30c6aecac8	TRUE
EPI_ISL_470480	ORF6 protein	90b50e0be9abd893bd32b163d6933f0c	TRUE
EPI_ISL_470480	Nucleoprotein	b100d0849c3e01fc6c75ead0e916ce0f	TRUE
EPI_ISL_470480	Protein non-structural 7b	c7f0179da4ca26456ee905081f485cc8	TRUE
EPI_ISL_470480	Replicase polyprotein 1a	e57b726fdd37c5377977efc0ddd34ce5	TRUE
EPI_ISL_470480	Protein 7a	f65213344e2e68de1cae4feb9c5e07b1	TRUE
EPI_ISL_470481	Membrane protein	1cd6abff79ad3633e17582eb0e576539	TRUE
EPI_ISL_470481	ORF3a protein	1e18a5c533c399f737235bfd7895484c	TRUE
EPI_ISL_470481	ORF8 protein	3a77ad9207d29beacfbf6f18b0da9e26	TRUE
EPI_ISL_470481	Spike glycoprotein	4c35f09aac2f7be4f3cffd30c6aecac8	TRUE
EPI_ISL_470481	ORF6 protein	90b50e0be9abd893bd32b163d6933f0c	TRUE
EPI_ISL_470481	Nucleoprotein	b100d0849c3e01fc6c75ead0e916ce0f	TRUE
EPI_ISL_470481	Protein non-structural 7b	c7f0179da4ca26456ee905081f485cc8	TRUE
EPI_ISL_470481	Replicase polyprotein 1a	e57b726fdd37c5377977efc0ddd34ce5	TRUE
EPI_ISL_470481	Protein 7a	f65213344e2e68de1cae4feb9c5e07b1	TRUE
EPI_ISL_470482	Spike glycoprotein	15060367c74a24be49e99859f5d88544	TRUE
EPI_ISL_470482	Membrane protein	1cd6abff79ad3633e17582eb0e576539	TRUE
EPI_ISL_470482	Protein 7a	1fc9e994a625c4e0d12c8eba29bf343e	TRUE
EPI_ISL_470482	ORF8 protein	3a77ad9207d29beacfbf6f18b0da9e26	TRUE
EPI_ISL_470482	Nucleoprotein	6a601a0ecb21be71ee8652e015e3d81c	TRUE
EPI_ISL_470482	ORF6 protein	90b50e0be9abd893bd32b163d6933f0c	TRUE
EPI_ISL_470482	Protein non-structural 7b	c7f0179da4ca26456ee905081f485cc8	TRUE
EPI_ISL_470482	Replicase polyprotein 1a	e781b58591b8dbdd15f84dcbdec82105	TRUE
EPI_ISL_470482	ORF3a protein	f5c8b89ceac3f14e456577557df1ef40	TRUE
EPI_ISL_470483	Spike glycoprotein	15060367c74a24be49e99859f5d88544	TRUE
EPI_ISL_470483	Membrane protein	1cd6abff79ad3633e17582eb0e576539	TRUE
EPI_ISL_470483	ORF8 protein	3a77ad9207d29beacfbf6f18b0da9e26	TRUE
EPI_ISL_470483	ORF3a protein	420bbe48eefece112953e6f40546911a	TRUE
EPI_ISL_470483	ORF6 protein	90b50e0be9abd893bd32b163d6933f0c	TRUE
EPI_ISL_470483	Nucleoprotein	b100d0849c3e01fc6c75ead0e916ce0f	TRUE
EPI_ISL_470483	Protein non-structural 7b	c7f0179da4ca26456ee905081f485cc8	TRUE
EPI_ISL_470483	Replicase polyprotein 1a	e781b58591b8dbdd15f84dcbdec82105	TRUE
EPI_ISL_470483	Protein 7a	f65213344e2e68de1cae4feb9c5e07b1	TRUE
EPI_ISL_470485	Spike glycoprotein	15060367c74a24be49e99859f5d88544	TRUE
EPI_ISL_470485	Membrane protein	1cd6abff79ad3633e17582eb0e576539	TRUE
EPI_ISL_470485	ORF8 protein	3a77ad9207d29beacfbf6f18b0da9e26	TRUE
EPI_ISL_470485	ORF6 protein	90b50e0be9abd893bd32b163d6933f0c	TRUE
EPI_ISL_470485	Nucleoprotein	b100d0849c3e01fc6c75ead0e916ce0f	TRUE
EPI_ISL_470485	Protein non-structural 7b	c7f0179da4ca26456ee905081f485cc8	TRUE
EPI_ISL_470485	Replicase polyprotein 1a	e781b58591b8dbdd15f84dcbdec82105	TRUE
EPI_ISL_470485	ORF3a protein	f5c8b89ceac3f14e456577557df1ef40	TRUE
EPI_ISL_470485	Protein 7a	f65213344e2e68de1cae4feb9c5e07b1	TRUE
EPI_ISL_470486	Spike glycoprotein	15060367c74a24be49e99859f5d88544	TRUE
EPI_ISL_470486	Membrane protein	1cd6abff79ad3633e17582eb0e576539	TRUE
EPI_ISL_470486	ORF8 protein	3a77ad9207d29beacfbf6f18b0da9e26	TRUE
EPI_ISL_470486	Nucleoprotein	6a601a0ecb21be71ee8652e015e3d81c	TRUE
EPI_ISL_470486	ORF6 protein	90b50e0be9abd893bd32b163d6933f0c	TRUE
EPI_ISL_470486	Protein non-structural 7b	c7f0179da4ca26456ee905081f485cc8	TRUE
EPI_ISL_470486	Replicase polyprotein 1a	e781b58591b8dbdd15f84dcbdec82105	TRUE
EPI_ISL_470486	ORF3a protein	f5c8b89ceac3f14e456577557df1ef40	TRUE
EPI_ISL_470486	Protein 7a	f65213344e2e68de1cae4feb9c5e07b1	TRUE
EPI_ISL_470487	Spike glycoprotein	15060367c74a24be49e99859f5d88544	TRUE
EPI_ISL_470487	Membrane protein	1cd6abff79ad3633e17582eb0e576539	TRUE
EPI_ISL_470487	ORF8 protein	3a77ad9207d29beacfbf6f18b0da9e26	TRUE
EPI_ISL_470487	Nucleoprotein	6a601a0ecb21be71ee8652e015e3d81c	TRUE
EPI_ISL_470487	ORF6 protein	90b50e0be9abd893bd32b163d6933f0c	TRUE
EPI_ISL_470487	Protein non-structural 7b	c7f0179da4ca26456ee905081f485cc8	TRUE
EPI_ISL_470487	Replicase polyprotein 1a	e781b58591b8dbdd15f84dcbdec82105	TRUE
EPI_ISL_470487	ORF3a protein	f5c8b89ceac3f14e456577557df1ef40	TRUE
EPI_ISL_470487	Protein 7a	f65213344e2e68de1cae4feb9c5e07b1	TRUE
EPI_ISL_470488	Spike glycoprotein	15060367c74a24be49e99859f5d88544	TRUE
EPI_ISL_470488	Membrane protein	1cd6abff79ad3633e17582eb0e576539	TRUE
EPI_ISL_470488	ORF8 protein	3a77ad9207d29beacfbf6f18b0da9e26	TRUE
EPI_ISL_470488	Nucleoprotein	6a601a0ecb21be71ee8652e015e3d81c	TRUE
EPI_ISL_470488	ORF6 protein	90b50e0be9abd893bd32b163d6933f0c	TRUE
EPI_ISL_470488	Protein non-structural 7b	c7f0179da4ca26456ee905081f485cc8	TRUE
EPI_ISL_470488	Replicase polyprotein 1a	e781b58591b8dbdd15f84dcbdec82105	TRUE
EPI_ISL_470488	ORF3a protein	f5c8b89ceac3f14e456577557df1ef40	TRUE
EPI_ISL_470488	Protein 7a	f65213344e2e68de1cae4feb9c5e07b1	TRUE
EPI_ISL_470490	Membrane protein	1cd6abff79ad3633e17582eb0e576539	TRUE
EPI_ISL_470490	ORF8 protein	3a77ad9207d29beacfbf6f18b0da9e26	TRUE
EPI_ISL_470490	Replicase polyprotein 1a	6501515c0375dbea0526a6bac737de3f	TRUE
EPI_ISL_470490	Nucleoprotein	6a601a0ecb21be71ee8652e015e3d81c	TRUE
EPI_ISL_470490	ORF6 protein	90b50e0be9abd893bd32b163d6933f0c	TRUE
EPI_ISL_470490	Protein non-structural 7b	c7f0179da4ca26456ee905081f485cc8	TRUE
EPI_ISL_470490	Spike glycoprotein	f0739568ee912dea72368e88eb3eded2	TRUE
EPI_ISL_470490	ORF3a protein	f5c8b89ceac3f14e456577557df1ef40	TRUE
EPI_ISL_470490	Protein 7a	f65213344e2e68de1cae4feb9c5e07b1	TRUE
EPI_ISL_470491	Spike glycoprotein	15060367c74a24be49e99859f5d88544	TRUE
EPI_ISL_470491	Membrane protein	1cd6abff79ad3633e17582eb0e576539	TRUE
EPI_ISL_470491	ORF8 protein	3a77ad9207d29beacfbf6f18b0da9e26	TRUE
EPI_ISL_470491	ORF6 protein	90b50e0be9abd893bd32b163d6933f0c	TRUE
EPI_ISL_470491	Nucleoprotein	b100d0849c3e01fc6c75ead0e916ce0f	TRUE
EPI_ISL_470491	Protein non-structural 7b	c7f0179da4ca26456ee905081f485cc8	TRUE
EPI_ISL_470491	Replicase polyprotein 1a	e781b58591b8dbdd15f84dcbdec82105	TRUE
EPI_ISL_470491	ORF3a protein	f5c8b89ceac3f14e456577557df1ef40	TRUE
EPI_ISL_470491	Protein 7a	f65213344e2e68de1cae4feb9c5e07b1	TRUE
EPI_ISL_470495	Spike glycoprotein	15060367c74a24be49e99859f5d88544	TRUE
EPI_ISL_470495	Membrane protein	1cd6abff79ad3633e17582eb0e576539	TRUE
EPI_ISL_470495	ORF8 protein	3a77ad9207d29beacfbf6f18b0da9e26	TRUE
EPI_ISL_470495	ORF3a protein	420bbe48eefece112953e6f40546911a	TRUE
EPI_ISL_470495	ORF6 protein	90b50e0be9abd893bd32b163d6933f0c	TRUE
EPI_ISL_470495	Nucleoprotein	b100d0849c3e01fc6c75ead0e916ce0f	TRUE
EPI_ISL_470495	Protein non-structural 7b	c7f0179da4ca26456ee905081f485cc8	TRUE
EPI_ISL_470495	Replicase polyprotein 1a	e781b58591b8dbdd15f84dcbdec82105	TRUE
EPI_ISL_470495	Protein 7a	f65213344e2e68de1cae4feb9c5e07b1	TRUE
EPI_ISL_470496	Membrane protein	1cd6abff79ad3633e17582eb0e576539	TRUE
EPI_ISL_470496	ORF3a protein	1e18a5c533c399f737235bfd7895484c	TRUE
EPI_ISL_470496	Nucleoprotein	2bc3a5c57972dbdba1b284be2bfdf99a	TRUE
EPI_ISL_470496	ORF8 protein	3a77ad9207d29beacfbf6f18b0da9e26	TRUE
EPI_ISL_470496	Spike glycoprotein	4c35f09aac2f7be4f3cffd30c6aecac8	TRUE
EPI_ISL_470496	ORF6 protein	90b50e0be9abd893bd32b163d6933f0c	TRUE
EPI_ISL_470496	Protein non-structural 7b	c7f0179da4ca26456ee905081f485cc8	TRUE
EPI_ISL_470496	Replicase polyprotein 1a	cad7584d6500e37b5be5bb129eb41060	TRUE
EPI_ISL_470496	Protein 7a	f65213344e2e68de1cae4feb9c5e07b1	TRUE
EPI_ISL_470497	Membrane protein	1cd6abff79ad3633e17582eb0e576539	TRUE
EPI_ISL_470497	ORF8 protein	3a77ad9207d29beacfbf6f18b0da9e26	TRUE
EPI_ISL_470497	Nucleoprotein	3d16127ce475d0b6093548c55e1c39e4	TRUE
EPI_ISL_470497	ORF9b protein	70366623aafe83b92c07c33c0ead51f9	TRUE
EPI_ISL_470497	Spike glycoprotein	729bb4a497244b270312c273b983220f	TRUE
EPI_ISL_470497	Protein non-structural 7b	c7f0179da4ca26456ee905081f485cc8	TRUE
EPI_ISL_470497	Replicase polyprotein 1a	e781b58591b8dbdd15f84dcbdec82105	TRUE
EPI_ISL_470497	ORF3a protein	f5c8b89ceac3f14e456577557df1ef40	TRUE
EPI_ISL_470497	Protein 7a	f65213344e2e68de1cae4feb9c5e07b1	TRUE
EPI_ISL_470498	Spike glycoprotein	15060367c74a24be49e99859f5d88544	TRUE
EPI_ISL_470498	Membrane protein	1cd6abff79ad3633e17582eb0e576539	TRUE
EPI_ISL_470498	ORF8 protein	3a77ad9207d29beacfbf6f18b0da9e26	TRUE
EPI_ISL_470498	Nucleoprotein	3d16127ce475d0b6093548c55e1c39e4	TRUE
EPI_ISL_470498	ORF9b protein	70366623aafe83b92c07c33c0ead51f9	TRUE
EPI_ISL_470498	Replicase polyprotein 1a	bb32d3400b9191b559f9ff6f32f3439c	TRUE
EPI_ISL_470498	Protein non-structural 7b	c7f0179da4ca26456ee905081f485cc8	TRUE
EPI_ISL_470498	ORF3a protein	f5c8b89ceac3f14e456577557df1ef40	TRUE
EPI_ISL_470498	Protein 7a	f65213344e2e68de1cae4feb9c5e07b1	TRUE
EPI_ISL_470499	Spike glycoprotein	15060367c74a24be49e99859f5d88544	TRUE
EPI_ISL_470499	Membrane protein	1cd6abff79ad3633e17582eb0e576539	TRUE
EPI_ISL_470499	Replicase polyprotein 1a	33fc3751851bdd16d1a6fb1b1bc24c6a	TRUE
EPI_ISL_470499	ORF8 protein	3a77ad9207d29beacfbf6f18b0da9e26	TRUE
EPI_ISL_470499	ORF6 protein	90b50e0be9abd893bd32b163d6933f0c	TRUE
EPI_ISL_470499	Nucleoprotein	b100d0849c3e01fc6c75ead0e916ce0f	TRUE
EPI_ISL_470499	Protein non-structural 7b	c7f0179da4ca26456ee905081f485cc8	TRUE
EPI_ISL_470499	Protein 7a	f65213344e2e68de1cae4feb9c5e07b1	TRUE
EPI_ISL_470499	ORF3a protein	fec02fa50646f8687441b5df9603f0a3	TRUE
EPI_ISL_470500	Spike glycoprotein	15060367c74a24be49e99859f5d88544	TRUE
EPI_ISL_470500	Membrane protein	1cd6abff79ad3633e17582eb0e576539	TRUE
EPI_ISL_470500	ORF8 protein	3a77ad9207d29beacfbf6f18b0da9e26	TRUE
EPI_ISL_470500	Replicase polyprotein 1a	490404de2ff32e10039d3735623c18f7	TRUE
EPI_ISL_470500	Nucleoprotein	6a601a0ecb21be71ee8652e015e3d81c	TRUE
EPI_ISL_470500	ORF6 protein	90b50e0be9abd893bd32b163d6933f0c	TRUE
EPI_ISL_470500	Protein non-structural 7b	c7f0179da4ca26456ee905081f485cc8	TRUE
EPI_ISL_470500	ORF3a protein	f5c8b89ceac3f14e456577557df1ef40	TRUE
EPI_ISL_470500	Protein 7a	f65213344e2e68de1cae4feb9c5e07b1	TRUE
EPI_ISL_470501	Membrane protein	1cd6abff79ad3633e17582eb0e576539	TRUE
EPI_ISL_470501	ORF3a protein	1e18a5c533c399f737235bfd7895484c	TRUE
EPI_ISL_470501	ORF8 protein	3a77ad9207d29beacfbf6f18b0da9e26	TRUE
EPI_ISL_470501	Nucleoprotein	3d16127ce475d0b6093548c55e1c39e4	TRUE
EPI_ISL_470501	Spike glycoprotein	98eb1b1760bcc837934c8695a1cee923	TRUE
EPI_ISL_470501	Replicase polyprotein 1a	9de58a23db146f9aca743cffcb98b9b8	TRUE
EPI_ISL_470501	ORF9b protein	c7e80e430058f12bf35f5510762678c3	TRUE
EPI_ISL_470501	Protein non-structural 7b	c7f0179da4ca26456ee905081f485cc8	TRUE
EPI_ISL_470501	Protein 7a	f65213344e2e68de1cae4feb9c5e07b1	TRUE
EPI_ISL_470502	Membrane protein	1cd6abff79ad3633e17582eb0e576539	TRUE
EPI_ISL_470502	ORF8 protein	3a77ad9207d29beacfbf6f18b0da9e26	TRUE
EPI_ISL_470502	Replicase polyprotein 1a	48a1187ceaf7e264a98fc2f39264b324	TRUE
EPI_ISL_470502	Nucleoprotein	6a601a0ecb21be71ee8652e015e3d81c	TRUE
EPI_ISL_470502	ORF6 protein	90b50e0be9abd893bd32b163d6933f0c	TRUE
EPI_ISL_470502	Spike glycoprotein	ac998ed65bd461913cdea87fc60dfcff	TRUE
EPI_ISL_470502	Protein non-structural 7b	c7f0179da4ca26456ee905081f485cc8	TRUE
EPI_ISL_470502	ORF3a protein	f5c8b89ceac3f14e456577557df1ef40	TRUE
EPI_ISL_470502	Protein 7a	f65213344e2e68de1cae4feb9c5e07b1	TRUE
EPI_ISL_470503	Spike glycoprotein	15060367c74a24be49e99859f5d88544	TRUE
EPI_ISL_470503	Membrane protein	1cd6abff79ad3633e17582eb0e576539	TRUE
EPI_ISL_470503	ORF8 protein	3a77ad9207d29beacfbf6f18b0da9e26	TRUE
EPI_ISL_470503	Nucleoprotein	6a601a0ecb21be71ee8652e015e3d81c	TRUE
EPI_ISL_470503	ORF6 protein	90b50e0be9abd893bd32b163d6933f0c	TRUE
EPI_ISL_470503	Protein non-structural 7b	c7f0179da4ca26456ee905081f485cc8	TRUE
EPI_ISL_470503	Replicase polyprotein 1a	e781b58591b8dbdd15f84dcbdec82105	TRUE
EPI_ISL_470503	ORF3a protein	f5c8b89ceac3f14e456577557df1ef40	TRUE
EPI_ISL_470503	Protein 7a	f65213344e2e68de1cae4feb9c5e07b1	TRUE
EPI_ISL_470504	Spike glycoprotein	15060367c74a24be49e99859f5d88544	TRUE
EPI_ISL_470504	Membrane protein	1cd6abff79ad3633e17582eb0e576539	TRUE
EPI_ISL_470504	ORF8 protein	3a77ad9207d29beacfbf6f18b0da9e26	TRUE
EPI_ISL_470504	Nucleoprotein	6a601a0ecb21be71ee8652e015e3d81c	TRUE
EPI_ISL_470504	ORF6 protein	90b50e0be9abd893bd32b163d6933f0c	TRUE
EPI_ISL_470504	Protein non-structural 7b	c7f0179da4ca26456ee905081f485cc8	TRUE
EPI_ISL_470504	Replicase polyprotein 1a	e781b58591b8dbdd15f84dcbdec82105	TRUE
EPI_ISL_470504	ORF3a protein	f5c8b89ceac3f14e456577557df1ef40	TRUE
EPI_ISL_470504	Protein 7a	f65213344e2e68de1cae4feb9c5e07b1	TRUE
EPI_ISL_470505	Spike glycoprotein	15060367c74a24be49e99859f5d88544	TRUE
EPI_ISL_470505	Membrane protein	1cd6abff79ad3633e17582eb0e576539	TRUE
EPI_ISL_470505	Replicase polyprotein 1a	247880f41dfb5f22cf260827883dd85b	TRUE
EPI_ISL_470505	ORF8 protein	3a77ad9207d29beacfbf6f18b0da9e26	TRUE
EPI_ISL_470505	ORF6 protein	90b50e0be9abd893bd32b163d6933f0c	TRUE
EPI_ISL_470505	Nucleoprotein	b100d0849c3e01fc6c75ead0e916ce0f	TRUE
EPI_ISL_470505	Protein non-structural 7b	c7f0179da4ca26456ee905081f485cc8	TRUE
EPI_ISL_470505	Protein 7a	f65213344e2e68de1cae4feb9c5e07b1	TRUE
EPI_ISL_470505	ORF3a protein	fec02fa50646f8687441b5df9603f0a3	TRUE
EPI_ISL_470506	Spike glycoprotein	15060367c74a24be49e99859f5d88544	TRUE
EPI_ISL_470506	Membrane protein	1cd6abff79ad3633e17582eb0e576539	TRUE
EPI_ISL_470506	ORF8 protein	3a77ad9207d29beacfbf6f18b0da9e26	TRUE
EPI_ISL_470506	Replicase polyprotein 1a	3aa84a92db259d60238a7e9a67e627b1	TRUE
EPI_ISL_470506	Nucleoprotein	6a601a0ecb21be71ee8652e015e3d81c	TRUE
EPI_ISL_470506	ORF6 protein	90b50e0be9abd893bd32b163d6933f0c	TRUE
EPI_ISL_470506	Protein non-structural 7b	c7f0179da4ca26456ee905081f485cc8	TRUE
EPI_ISL_470506	ORF3a protein	f5c8b89ceac3f14e456577557df1ef40	TRUE
EPI_ISL_470506	Protein 7a	f65213344e2e68de1cae4feb9c5e07b1	TRUE
EPI_ISL_470507	Spike glycoprotein	15060367c74a24be49e99859f5d88544	TRUE
EPI_ISL_470507	Membrane protein	1cd6abff79ad3633e17582eb0e576539	TRUE
EPI_ISL_470507	ORF8 protein	3a77ad9207d29beacfbf6f18b0da9e26	TRUE
EPI_ISL_470507	ORF6 protein	90b50e0be9abd893bd32b163d6933f0c	TRUE
EPI_ISL_470507	Nucleoprotein	b100d0849c3e01fc6c75ead0e916ce0f	TRUE
EPI_ISL_470507	Protein non-structural 7b	c7f0179da4ca26456ee905081f485cc8	TRUE
EPI_ISL_470507	Replicase polyprotein 1a	e781b58591b8dbdd15f84dcbdec82105	TRUE
EPI_ISL_470507	ORF3a protein	f5c8b89ceac3f14e456577557df1ef40	TRUE
EPI_ISL_470507	Protein 7a	f65213344e2e68de1cae4feb9c5e07b1	TRUE
EPI_ISL_470508	Spike glycoprotein	15060367c74a24be49e99859f5d88544	TRUE
EPI_ISL_470508	Membrane protein	1cd6abff79ad3633e17582eb0e576539	TRUE
EPI_ISL_470508	ORF8 protein	3a77ad9207d29beacfbf6f18b0da9e26	TRUE
EPI_ISL_470508	Nucleoprotein	6a601a0ecb21be71ee8652e015e3d81c	TRUE
EPI_ISL_470508	ORF6 protein	90b50e0be9abd893bd32b163d6933f0c	TRUE
EPI_ISL_470508	Protein non-structural 7b	c7f0179da4ca26456ee905081f485cc8	TRUE
EPI_ISL_470508	Replicase polyprotein 1a	e781b58591b8dbdd15f84dcbdec82105	TRUE
EPI_ISL_470508	ORF3a protein	f5c8b89ceac3f14e456577557df1ef40	TRUE
EPI_ISL_470508	Protein 7a	f65213344e2e68de1cae4feb9c5e07b1	TRUE
EPI_ISL_470510	Membrane protein	1cd6abff79ad3633e17582eb0e576539	TRUE
EPI_ISL_470510	ORF3a protein	1e18a5c533c399f737235bfd7895484c	TRUE
EPI_ISL_470510	ORF8 protein	3a77ad9207d29beacfbf6f18b0da9e26	TRUE
EPI_ISL_470510	Spike glycoprotein	4c35f09aac2f7be4f3cffd30c6aecac8	TRUE
EPI_ISL_470510	ORF6 protein	90b50e0be9abd893bd32b163d6933f0c	TRUE
EPI_ISL_470510	Replicase polyprotein 1a	9de58a23db146f9aca743cffcb98b9b8	TRUE
EPI_ISL_470510	Protein non-structural 7b	c7f0179da4ca26456ee905081f485cc8	TRUE
EPI_ISL_470510	Nucleoprotein	f2cd056a808289125848aa568f785dc3	TRUE
EPI_ISL_470510	Protein 7a	f65213344e2e68de1cae4feb9c5e07b1	TRUE
EPI_ISL_470511	Spike glycoprotein	15060367c74a24be49e99859f5d88544	TRUE
EPI_ISL_470511	Membrane protein	1cd6abff79ad3633e17582eb0e576539	TRUE
EPI_ISL_470511	ORF8 protein	3a77ad9207d29beacfbf6f18b0da9e26	TRUE
EPI_ISL_470511	Replicase polyprotein 1a	5cbdd6151bc24884b33e954ad32b9539	TRUE
EPI_ISL_470511	Nucleoprotein	764d6cf3652c68e79f2f3288aefb93d8	TRUE
EPI_ISL_470511	ORF6 protein	90b50e0be9abd893bd32b163d6933f0c	TRUE
EPI_ISL_470511	Protein non-structural 7b	c7f0179da4ca26456ee905081f485cc8	TRUE
EPI_ISL_470511	ORF3a protein	f5c8b89ceac3f14e456577557df1ef40	TRUE
EPI_ISL_470511	Protein 7a	f65213344e2e68de1cae4feb9c5e07b1	TRUE
EPI_ISL_470512	Spike glycoprotein	15060367c74a24be49e99859f5d88544	TRUE
EPI_ISL_470512	Membrane protein	1cd6abff79ad3633e17582eb0e576539	TRUE
EPI_ISL_470512	ORF8 protein	3a77ad9207d29beacfbf6f18b0da9e26	TRUE
EPI_ISL_470512	Replicase polyprotein 1a	490404de2ff32e10039d3735623c18f7	TRUE
EPI_ISL_470512	Nucleoprotein	6a601a0ecb21be71ee8652e015e3d81c	TRUE
EPI_ISL_470512	ORF6 protein	90b50e0be9abd893bd32b163d6933f0c	TRUE
EPI_ISL_470512	Protein non-structural 7b	c7f0179da4ca26456ee905081f485cc8	TRUE
EPI_ISL_470512	ORF3a protein	f5c8b89ceac3f14e456577557df1ef40	TRUE
EPI_ISL_470512	Protein 7a	f65213344e2e68de1cae4feb9c5e07b1	TRUE
EPI_ISL_470513	Spike glycoprotein	15060367c74a24be49e99859f5d88544	TRUE
EPI_ISL_470513	Membrane protein	1cd6abff79ad3633e17582eb0e576539	TRUE
EPI_ISL_470513	ORF8 protein	3a77ad9207d29beacfbf6f18b0da9e26	TRUE
EPI_ISL_470513	Nucleoprotein	6a601a0ecb21be71ee8652e015e3d81c	TRUE
EPI_ISL_470513	ORF6 protein	90b50e0be9abd893bd32b163d6933f0c	TRUE
EPI_ISL_470513	Protein non-structural 7b	c7f0179da4ca26456ee905081f485cc8	TRUE
EPI_ISL_470513	Replicase polyprotein 1a	e781b58591b8dbdd15f84dcbdec82105	TRUE
EPI_ISL_470513	ORF3a protein	f5c8b89ceac3f14e456577557df1ef40	TRUE
EPI_ISL_470513	Protein 7a	f65213344e2e68de1cae4feb9c5e07b1	TRUE
EPI_ISL_470514	Spike glycoprotein	15060367c74a24be49e99859f5d88544	TRUE
EPI_ISL_470514	Membrane protein	1cd6abff79ad3633e17582eb0e576539	TRUE
EPI_ISL_470514	ORF8 protein	3a77ad9207d29beacfbf6f18b0da9e26	TRUE
EPI_ISL_470514	ORF3a protein	420bbe48eefece112953e6f40546911a	TRUE
EPI_ISL_470514	ORF6 protein	90b50e0be9abd893bd32b163d6933f0c	TRUE
EPI_ISL_470514	Nucleoprotein	b100d0849c3e01fc6c75ead0e916ce0f	TRUE
EPI_ISL_470514	Protein non-structural 7b	c7f0179da4ca26456ee905081f485cc8	TRUE
EPI_ISL_470514	Replicase polyprotein 1a	e781b58591b8dbdd15f84dcbdec82105	TRUE
EPI_ISL_470514	Protein 7a	f65213344e2e68de1cae4feb9c5e07b1	TRUE
EPI_ISL_470515	Spike glycoprotein	15060367c74a24be49e99859f5d88544	TRUE
EPI_ISL_470515	Membrane protein	1cd6abff79ad3633e17582eb0e576539	TRUE
EPI_ISL_470515	ORF8 protein	3a77ad9207d29beacfbf6f18b0da9e26	TRUE
EPI_ISL_470515	Protein non-structural 7b	56aa881f63b8b1a0e469e199145033ca	TRUE
EPI_ISL_470515	ORF6 protein	90b50e0be9abd893bd32b163d6933f0c	TRUE
EPI_ISL_470515	Nucleoprotein	b100d0849c3e01fc6c75ead0e916ce0f	TRUE
EPI_ISL_470515	Replicase polyprotein 1a	e781b58591b8dbdd15f84dcbdec82105	TRUE
EPI_ISL_470515	ORF3a protein	f5c8b89ceac3f14e456577557df1ef40	TRUE
EPI_ISL_470515	Protein 7a	f65213344e2e68de1cae4feb9c5e07b1	TRUE
EPI_ISL_470516	Spike glycoprotein	15060367c74a24be49e99859f5d88544	TRUE
EPI_ISL_470516	Membrane protein	1cd6abff79ad3633e17582eb0e576539	TRUE
EPI_ISL_470516	ORF8 protein	3a77ad9207d29beacfbf6f18b0da9e26	TRUE
EPI_ISL_470516	Nucleoprotein	6a601a0ecb21be71ee8652e015e3d81c	TRUE
EPI_ISL_470516	Protein 7a	85c72d865bb8143ce87ce184a987e2d2	TRUE
EPI_ISL_470516	ORF6 protein	90b50e0be9abd893bd32b163d6933f0c	TRUE
EPI_ISL_470516	Replicase polyprotein 1a	ba4181b8df497cba1fe9ec398e4ce8e7	TRUE
EPI_ISL_470516	Protein non-structural 7b	c7f0179da4ca26456ee905081f485cc8	TRUE
EPI_ISL_470516	ORF3a protein	f5c8b89ceac3f14e456577557df1ef40	TRUE
EPI_ISL_470519	Replicase polyprotein 1a	09be08f41444d6136b264c9780d47b86	TRUE
EPI_ISL_470519	Spike glycoprotein	15060367c74a24be49e99859f5d88544	TRUE
EPI_ISL_470519	Membrane protein	1cd6abff79ad3633e17582eb0e576539	TRUE
EPI_ISL_470519	ORF8 protein	3a77ad9207d29beacfbf6f18b0da9e26	TRUE
EPI_ISL_470519	Nucleoprotein	6a601a0ecb21be71ee8652e015e3d81c	TRUE
EPI_ISL_470519	ORF6 protein	90b50e0be9abd893bd32b163d6933f0c	TRUE
EPI_ISL_470519	Protein non-structural 7b	c7f0179da4ca26456ee905081f485cc8	TRUE
EPI_ISL_470519	ORF3a protein	f5c8b89ceac3f14e456577557df1ef40	TRUE
EPI_ISL_470519	Protein 7a	f65213344e2e68de1cae4feb9c5e07b1	TRUE
EPI_ISL_470520	Membrane protein	1cd6abff79ad3633e17582eb0e576539	TRUE
EPI_ISL_470520	ORF8 protein	3a77ad9207d29beacfbf6f18b0da9e26	TRUE
EPI_ISL_470520	ORF6 protein	90b50e0be9abd893bd32b163d6933f0c	TRUE
EPI_ISL_470520	Spike glycoprotein	aefffe9de14bb7a42a3c81e70e82073f	TRUE
EPI_ISL_470520	Nucleoprotein	b100d0849c3e01fc6c75ead0e916ce0f	TRUE
EPI_ISL_470520	Protein non-structural 7b	c7f0179da4ca26456ee905081f485cc8	TRUE
EPI_ISL_470520	Replicase polyprotein 1a	e781b58591b8dbdd15f84dcbdec82105	TRUE
EPI_ISL_470520	Protein 7a	f65213344e2e68de1cae4feb9c5e07b1	TRUE
EPI_ISL_470520	ORF3a protein	fec02fa50646f8687441b5df9603f0a3	TRUE
EPI_ISL_470521	Spike glycoprotein	15060367c74a24be49e99859f5d88544	TRUE
EPI_ISL_470521	Membrane protein	1cd6abff79ad3633e17582eb0e576539	TRUE
EPI_ISL_470521	ORF8 protein	3a77ad9207d29beacfbf6f18b0da9e26	TRUE
EPI_ISL_470521	Nucleoprotein	6a601a0ecb21be71ee8652e015e3d81c	TRUE
EPI_ISL_470521	ORF6 protein	90b50e0be9abd893bd32b163d6933f0c	TRUE
EPI_ISL_470521	Protein non-structural 7b	c7f0179da4ca26456ee905081f485cc8	TRUE
EPI_ISL_470521	Replicase polyprotein 1a	e781b58591b8dbdd15f84dcbdec82105	TRUE
EPI_ISL_470521	ORF3a protein	f5c8b89ceac3f14e456577557df1ef40	TRUE
EPI_ISL_470521	Protein 7a	f65213344e2e68de1cae4feb9c5e07b1	TRUE
EPI_ISL_470522	Spike glycoprotein	15060367c74a24be49e99859f5d88544	TRUE
EPI_ISL_470522	Membrane protein	1cd6abff79ad3633e17582eb0e576539	TRUE
EPI_ISL_470522	Replicase polyprotein 1a	27f788d4d0d7a8c8bd1336ada2ee7eb9	TRUE
EPI_ISL_470522	ORF8 protein	3a77ad9207d29beacfbf6f18b0da9e26	TRUE
EPI_ISL_470522	Nucleoprotein	6a601a0ecb21be71ee8652e015e3d81c	TRUE
EPI_ISL_470522	ORF6 protein	90b50e0be9abd893bd32b163d6933f0c	TRUE
EPI_ISL_470522	Protein non-structural 7b	c7f0179da4ca26456ee905081f485cc8	TRUE
EPI_ISL_470522	ORF3a protein	f5c8b89ceac3f14e456577557df1ef40	TRUE
EPI_ISL_470522	Protein 7a	f65213344e2e68de1cae4feb9c5e07b1	TRUE
EPI_ISL_470523	Spike glycoprotein	15060367c74a24be49e99859f5d88544	TRUE
EPI_ISL_470523	Membrane protein	1cd6abff79ad3633e17582eb0e576539	TRUE
EPI_ISL_470523	ORF8 protein	3a77ad9207d29beacfbf6f18b0da9e26	TRUE
EPI_ISL_470523	Nucleoprotein	6a601a0ecb21be71ee8652e015e3d81c	TRUE
EPI_ISL_470523	ORF6 protein	90b50e0be9abd893bd32b163d6933f0c	TRUE
EPI_ISL_470523	Protein non-structural 7b	c7f0179da4ca26456ee905081f485cc8	TRUE
EPI_ISL_470523	Replicase polyprotein 1a	e781b58591b8dbdd15f84dcbdec82105	TRUE
EPI_ISL_470523	ORF3a protein	f5c8b89ceac3f14e456577557df1ef40	TRUE
EPI_ISL_470523	Protein 7a	f65213344e2e68de1cae4feb9c5e07b1	TRUE
EPI_ISL_470524	Spike glycoprotein	15060367c74a24be49e99859f5d88544	TRUE
EPI_ISL_470524	Membrane protein	1cd6abff79ad3633e17582eb0e576539	TRUE
EPI_ISL_470524	ORF8 protein	3a77ad9207d29beacfbf6f18b0da9e26	TRUE
EPI_ISL_470524	Nucleoprotein	6a601a0ecb21be71ee8652e015e3d81c	TRUE
EPI_ISL_470524	ORF6 protein	90b50e0be9abd893bd32b163d6933f0c	TRUE
EPI_ISL_470524	Protein non-structural 7b	c7f0179da4ca26456ee905081f485cc8	TRUE
EPI_ISL_470524	Replicase polyprotein 1a	e781b58591b8dbdd15f84dcbdec82105	TRUE
EPI_ISL_470524	ORF3a protein	f5c8b89ceac3f14e456577557df1ef40	TRUE
EPI_ISL_470524	Protein 7a	f65213344e2e68de1cae4feb9c5e07b1	TRUE
EPI_ISL_470526	ORF8 protein	14d0b1a958f970cb18618c9aa65493fa	TRUE
EPI_ISL_470526	Membrane protein	1cd6abff79ad3633e17582eb0e576539	TRUE
EPI_ISL_470526	Spike glycoprotein	4c35f09aac2f7be4f3cffd30c6aecac8	TRUE
EPI_ISL_470526	ORF6 protein	90b50e0be9abd893bd32b163d6933f0c	TRUE
EPI_ISL_470526	Nucleoprotein	b100d0849c3e01fc6c75ead0e916ce0f	TRUE
EPI_ISL_470526	Protein non-structural 7b	c7f0179da4ca26456ee905081f485cc8	TRUE
EPI_ISL_470526	Replicase polyprotein 1a	e781b58591b8dbdd15f84dcbdec82105	TRUE
EPI_ISL_470526	ORF3a protein	f5c8b89ceac3f14e456577557df1ef40	TRUE
EPI_ISL_470526	Protein 7a	f65213344e2e68de1cae4feb9c5e07b1	TRUE
EPI_ISL_470527	Replicase polyprotein 1a	052f3146fe2efb432ac1754941b28048	TRUE
EPI_ISL_470527	Membrane protein	1cd6abff79ad3633e17582eb0e576539	TRUE
EPI_ISL_470527	ORF3a protein	1e18a5c533c399f737235bfd7895484c	TRUE
EPI_ISL_470527	Nucleoprotein	2bc3a5c57972dbdba1b284be2bfdf99a	TRUE
EPI_ISL_470527	ORF8 protein	3a77ad9207d29beacfbf6f18b0da9e26	TRUE
EPI_ISL_470527	Spike glycoprotein	4c35f09aac2f7be4f3cffd30c6aecac8	TRUE
EPI_ISL_470527	ORF6 protein	90b50e0be9abd893bd32b163d6933f0c	TRUE
EPI_ISL_470527	Protein non-structural 7b	c7f0179da4ca26456ee905081f485cc8	TRUE
EPI_ISL_470527	Protein 7a	f65213344e2e68de1cae4feb9c5e07b1	TRUE
EPI_ISL_470529	Spike glycoprotein	15060367c74a24be49e99859f5d88544	TRUE
EPI_ISL_470529	Membrane protein	1cd6abff79ad3633e17582eb0e576539	TRUE
EPI_ISL_470529	ORF8 protein	3a77ad9207d29beacfbf6f18b0da9e26	TRUE
EPI_ISL_470529	Nucleoprotein	6a601a0ecb21be71ee8652e015e3d81c	TRUE
EPI_ISL_470529	ORF6 protein	90b50e0be9abd893bd32b163d6933f0c	TRUE
EPI_ISL_470529	Protein non-structural 7b	c7f0179da4ca26456ee905081f485cc8	TRUE
EPI_ISL_470529	Replicase polyprotein 1a	e781b58591b8dbdd15f84dcbdec82105	TRUE
EPI_ISL_470529	ORF3a protein	f5c8b89ceac3f14e456577557df1ef40	TRUE
EPI_ISL_470529	Protein 7a	f65213344e2e68de1cae4feb9c5e07b1	TRUE
EPI_ISL_470530	Spike glycoprotein	15060367c74a24be49e99859f5d88544	TRUE
EPI_ISL_470530	Membrane protein	1cd6abff79ad3633e17582eb0e576539	TRUE
EPI_ISL_470530	ORF8 protein	3a77ad9207d29beacfbf6f18b0da9e26	TRUE
EPI_ISL_470530	ORF6 protein	90b50e0be9abd893bd32b163d6933f0c	TRUE
EPI_ISL_470530	Nucleoprotein	9c46b591c5458f0ecbc15d17c15e13f9	TRUE
EPI_ISL_470530	Protein non-structural 7b	c7f0179da4ca26456ee905081f485cc8	TRUE
EPI_ISL_470530	Replicase polyprotein 1a	e781b58591b8dbdd15f84dcbdec82105	TRUE
EPI_ISL_470530	ORF3a protein	f5c8b89ceac3f14e456577557df1ef40	TRUE
EPI_ISL_470530	Protein 7a	f65213344e2e68de1cae4feb9c5e07b1	TRUE
EPI_ISL_470531	Membrane protein	1cd6abff79ad3633e17582eb0e576539	TRUE
EPI_ISL_470531	ORF3a protein	420bbe48eefece112953e6f40546911a	TRUE
EPI_ISL_470531	ORF8 protein	6023074b0b199f91e86639859f24e89f	TRUE
EPI_ISL_470531	ORF6 protein	90b50e0be9abd893bd32b163d6933f0c	TRUE
EPI_ISL_470531	Nucleoprotein	b100d0849c3e01fc6c75ead0e916ce0f	TRUE
EPI_ISL_470531	Protein non-structural 7b	c7f0179da4ca26456ee905081f485cc8	TRUE
EPI_ISL_470531	Replicase polyprotein 1a	e781b58591b8dbdd15f84dcbdec82105	TRUE
EPI_ISL_470531	Spike glycoprotein	f22783175fd01669b7645e5e3656a9d7	TRUE
EPI_ISL_470531	Protein 7a	f65213344e2e68de1cae4feb9c5e07b1	TRUE
EPI_ISL_470532	Replicase polyprotein 1a	052f3146fe2efb432ac1754941b28048	TRUE
EPI_ISL_470532	Membrane protein	1cd6abff79ad3633e17582eb0e576539	TRUE
EPI_ISL_470532	ORF3a protein	1e18a5c533c399f737235bfd7895484c	TRUE
EPI_ISL_470532	Nucleoprotein	2bc3a5c57972dbdba1b284be2bfdf99a	TRUE
EPI_ISL_470532	ORF8 protein	3a77ad9207d29beacfbf6f18b0da9e26	TRUE
EPI_ISL_470532	ORF6 protein	90b50e0be9abd893bd32b163d6933f0c	TRUE
EPI_ISL_470532	Spike glycoprotein	94358ce689d4663397cab7c1f95217a1	TRUE
EPI_ISL_470532	Protein non-structural 7b	c7f0179da4ca26456ee905081f485cc8	TRUE
EPI_ISL_470532	Protein 7a	f65213344e2e68de1cae4feb9c5e07b1	TRUE
EPI_ISL_470533	Replicase polyprotein 1a	06617a16fc87ba6647d8049900a2ac37	TRUE
EPI_ISL_470533	Membrane protein	1cd6abff79ad3633e17582eb0e576539	TRUE
EPI_ISL_470533	ORF8 protein	3a77ad9207d29beacfbf6f18b0da9e26	TRUE
EPI_ISL_470533	Nucleoprotein	6a601a0ecb21be71ee8652e015e3d81c	TRUE
EPI_ISL_470533	ORF6 protein	90b50e0be9abd893bd32b163d6933f0c	TRUE
EPI_ISL_470533	Protein non-structural 7b	c7f0179da4ca26456ee905081f485cc8	TRUE
EPI_ISL_470533	ORF3a protein	d504f31c25e870b0fcdaa31c8e3600af	TRUE
EPI_ISL_470533	Spike glycoprotein	f22783175fd01669b7645e5e3656a9d7	TRUE
EPI_ISL_470533	Protein 7a	f65213344e2e68de1cae4feb9c5e07b1	TRUE
EPI_ISL_470535	Membrane protein	1cd6abff79ad3633e17582eb0e576539	TRUE
EPI_ISL_470535	ORF8 protein	3a77ad9207d29beacfbf6f18b0da9e26	TRUE
EPI_ISL_470535	Nucleoprotein	6a601a0ecb21be71ee8652e015e3d81c	TRUE
EPI_ISL_470535	ORF6 protein	90b50e0be9abd893bd32b163d6933f0c	TRUE
EPI_ISL_470535	Replicase polyprotein 1a	9b9a950fb069e9790c537de33dde06cf	TRUE
EPI_ISL_470535	ORF3a protein	b9229cf9f0cffffa54d0ff1ef6b97ba3	TRUE
EPI_ISL_470535	Protein non-structural 7b	c7f0179da4ca26456ee905081f485cc8	TRUE
EPI_ISL_470535	Spike glycoprotein	f22783175fd01669b7645e5e3656a9d7	TRUE
EPI_ISL_470535	Protein 7a	f65213344e2e68de1cae4feb9c5e07b1	TRUE
EPI_ISL_470536	Membrane protein	1cd6abff79ad3633e17582eb0e576539	TRUE
EPI_ISL_470536	ORF8 protein	3a77ad9207d29beacfbf6f18b0da9e26	TRUE
EPI_ISL_470536	Nucleoprotein	6a601a0ecb21be71ee8652e015e3d81c	TRUE
EPI_ISL_470536	ORF6 protein	90b50e0be9abd893bd32b163d6933f0c	TRUE
EPI_ISL_470536	Protein non-structural 7b	c7f0179da4ca26456ee905081f485cc8	TRUE
EPI_ISL_470536	Replicase polyprotein 1a	e781b58591b8dbdd15f84dcbdec82105	TRUE
EPI_ISL_470536	Spike glycoprotein	f22783175fd01669b7645e5e3656a9d7	TRUE
EPI_ISL_470536	ORF3a protein	f5c8b89ceac3f14e456577557df1ef40	TRUE
EPI_ISL_470536	Protein 7a	f65213344e2e68de1cae4feb9c5e07b1	TRUE
