## Supplemental Table 3 for "Semi-supervised identification of SARS-CoV-2 molecular targets": Supplemental_Table_3_genome_protein_mapping_information.csv (part 23 of 60)

genome_accession	protein_name	protein_uid_key	genome_active_status
EPI_ISL_470537	Membrane protein	1cd6abff79ad3633e17582eb0e576539	TRUE
EPI_ISL_470537	ORF8 protein	3a77ad9207d29beacfbf6f18b0da9e26	TRUE
EPI_ISL_470537	Nucleoprotein	6a601a0ecb21be71ee8652e015e3d81c	TRUE
EPI_ISL_470537	ORF6 protein	90b50e0be9abd893bd32b163d6933f0c	TRUE
EPI_ISL_470537	Replicase polyprotein 1a	b8fdbee4fe5dbf78aa2dc3bfef81062f	TRUE
EPI_ISL_470537	Protein non-structural 7b	c7f0179da4ca26456ee905081f485cc8	TRUE
EPI_ISL_470537	Spike glycoprotein	f22783175fd01669b7645e5e3656a9d7	TRUE
EPI_ISL_470537	ORF3a protein	f5c8b89ceac3f14e456577557df1ef40	TRUE
EPI_ISL_470537	Protein 7a	f65213344e2e68de1cae4feb9c5e07b1	TRUE
EPI_ISL_470539	Spike glycoprotein	15060367c74a24be49e99859f5d88544	TRUE
EPI_ISL_470539	Membrane protein	1cd6abff79ad3633e17582eb0e576539	TRUE
EPI_ISL_470539	ORF8 protein	3a77ad9207d29beacfbf6f18b0da9e26	TRUE
EPI_ISL_470539	ORF6 protein	90b50e0be9abd893bd32b163d6933f0c	TRUE
EPI_ISL_470539	Nucleoprotein	b100d0849c3e01fc6c75ead0e916ce0f	TRUE
EPI_ISL_470539	Replicase polyprotein 1a	cc77faa96480f88eab22e15c4731acb0	TRUE
EPI_ISL_470539	Protein 7a	f65213344e2e68de1cae4feb9c5e07b1	TRUE
EPI_ISL_470539	ORF3a protein	fec02fa50646f8687441b5df9603f0a3	TRUE
EPI_ISL_470540	Spike glycoprotein	15060367c74a24be49e99859f5d88544	TRUE
EPI_ISL_470540	Membrane protein	1cd6abff79ad3633e17582eb0e576539	TRUE
EPI_ISL_470540	ORF8 protein	3a77ad9207d29beacfbf6f18b0da9e26	TRUE
EPI_ISL_470540	ORF6 protein	90b50e0be9abd893bd32b163d6933f0c	TRUE
EPI_ISL_470540	Nucleoprotein	b100d0849c3e01fc6c75ead0e916ce0f	TRUE
EPI_ISL_470540	Protein non-structural 7b	c7f0179da4ca26456ee905081f485cc8	TRUE
EPI_ISL_470540	Replicase polyprotein 1a	cc77faa96480f88eab22e15c4731acb0	TRUE
EPI_ISL_470540	Protein 7a	f65213344e2e68de1cae4feb9c5e07b1	TRUE
EPI_ISL_470540	ORF3a protein	fec02fa50646f8687441b5df9603f0a3	TRUE
EPI_ISL_470544	Spike glycoprotein	15060367c74a24be49e99859f5d88544	TRUE
EPI_ISL_470544	Membrane protein	1cd6abff79ad3633e17582eb0e576539	TRUE
EPI_ISL_470544	Replicase polyprotein 1a	31fd331e58fcb83745c7aec33e072df3	TRUE
EPI_ISL_470544	ORF8 protein	3a77ad9207d29beacfbf6f18b0da9e26	TRUE
EPI_ISL_470544	ORF6 protein	90b50e0be9abd893bd32b163d6933f0c	TRUE
EPI_ISL_470544	Nucleoprotein	b100d0849c3e01fc6c75ead0e916ce0f	TRUE
EPI_ISL_470544	Protein non-structural 7b	c7f0179da4ca26456ee905081f485cc8	TRUE
EPI_ISL_470544	Protein 7a	f65213344e2e68de1cae4feb9c5e07b1	TRUE
EPI_ISL_470544	ORF3a protein	fec02fa50646f8687441b5df9603f0a3	TRUE
EPI_ISL_470549	Replicase polyprotein 1a	10eb1ebf9c85926189cd15ab40a6c4cd	TRUE
EPI_ISL_470549	Spike glycoprotein	15060367c74a24be49e99859f5d88544	TRUE
EPI_ISL_470549	Membrane protein	1cd6abff79ad3633e17582eb0e576539	TRUE
EPI_ISL_470549	ORF8 protein	3a77ad9207d29beacfbf6f18b0da9e26	TRUE
EPI_ISL_470549	Nucleoprotein	49044eac4be145a196bd95099419f396	TRUE
EPI_ISL_470549	ORF6 protein	90b50e0be9abd893bd32b163d6933f0c	TRUE
EPI_ISL_470549	Protein non-structural 7b	c7f0179da4ca26456ee905081f485cc8	TRUE
EPI_ISL_470549	ORF3a protein	f5c8b89ceac3f14e456577557df1ef40	TRUE
EPI_ISL_470549	Protein 7a	f65213344e2e68de1cae4feb9c5e07b1	TRUE
EPI_ISL_470550	Replicase polyprotein 1a	10eb1ebf9c85926189cd15ab40a6c4cd	TRUE
EPI_ISL_470550	Spike glycoprotein	15060367c74a24be49e99859f5d88544	TRUE
EPI_ISL_470550	Membrane protein	1cd6abff79ad3633e17582eb0e576539	TRUE
EPI_ISL_470550	ORF8 protein	3a77ad9207d29beacfbf6f18b0da9e26	TRUE
EPI_ISL_470550	ORF6 protein	90b50e0be9abd893bd32b163d6933f0c	TRUE
EPI_ISL_470550	Nucleoprotein	b100d0849c3e01fc6c75ead0e916ce0f	TRUE
EPI_ISL_470550	Protein non-structural 7b	c7f0179da4ca26456ee905081f485cc8	TRUE
EPI_ISL_470550	ORF3a protein	f5c8b89ceac3f14e456577557df1ef40	TRUE
EPI_ISL_470550	Protein 7a	f65213344e2e68de1cae4feb9c5e07b1	TRUE
EPI_ISL_470551	Spike glycoprotein	15060367c74a24be49e99859f5d88544	TRUE
EPI_ISL_470551	Membrane protein	1cd6abff79ad3633e17582eb0e576539	TRUE
EPI_ISL_470551	Replicase polyprotein 1a	38b25277e46d987bb9a8ad01b3637d6e	TRUE
EPI_ISL_470551	ORF8 protein	3a77ad9207d29beacfbf6f18b0da9e26	TRUE
EPI_ISL_470551	ORF6 protein	90b50e0be9abd893bd32b163d6933f0c	TRUE
EPI_ISL_470551	Nucleoprotein	b100d0849c3e01fc6c75ead0e916ce0f	TRUE
EPI_ISL_470551	Protein non-structural 7b	c7f0179da4ca26456ee905081f485cc8	TRUE
EPI_ISL_470551	ORF3a protein	f5c8b89ceac3f14e456577557df1ef40	TRUE
EPI_ISL_470551	Protein 7a	f65213344e2e68de1cae4feb9c5e07b1	TRUE
EPI_ISL_470552	Spike glycoprotein	15060367c74a24be49e99859f5d88544	TRUE
EPI_ISL_470552	Membrane protein	1cd6abff79ad3633e17582eb0e576539	TRUE
EPI_ISL_470552	ORF8 protein	3a77ad9207d29beacfbf6f18b0da9e26	TRUE
EPI_ISL_470552	ORF6 protein	90b50e0be9abd893bd32b163d6933f0c	TRUE
EPI_ISL_470552	Nucleoprotein	b100d0849c3e01fc6c75ead0e916ce0f	TRUE
EPI_ISL_470552	Protein non-structural 7b	c7f0179da4ca26456ee905081f485cc8	TRUE
EPI_ISL_470552	Replicase polyprotein 1a	e781b58591b8dbdd15f84dcbdec82105	TRUE
EPI_ISL_470552	ORF3a protein	f5c8b89ceac3f14e456577557df1ef40	TRUE
EPI_ISL_470552	Protein 7a	f65213344e2e68de1cae4feb9c5e07b1	TRUE
EPI_ISL_470559	Spike glycoprotein	15060367c74a24be49e99859f5d88544	TRUE
EPI_ISL_470559	Membrane protein	1cd6abff79ad3633e17582eb0e576539	TRUE
EPI_ISL_470559	ORF8 protein	3a77ad9207d29beacfbf6f18b0da9e26	TRUE
EPI_ISL_470559	Replicase polyprotein 1a	748db77cc7b052ef83ffaf78c1eda021	TRUE
EPI_ISL_470559	ORF6 protein	90b50e0be9abd893bd32b163d6933f0c	TRUE
EPI_ISL_470559	Nucleoprotein	b100d0849c3e01fc6c75ead0e916ce0f	TRUE
EPI_ISL_470559	Protein non-structural 7b	c7f0179da4ca26456ee905081f485cc8	TRUE
EPI_ISL_470559	Protein 7a	f65213344e2e68de1cae4feb9c5e07b1	TRUE
EPI_ISL_470559	ORF3a protein	fec02fa50646f8687441b5df9603f0a3	TRUE
EPI_ISL_470565	Spike glycoprotein	15060367c74a24be49e99859f5d88544	TRUE
EPI_ISL_470565	Membrane protein	1cd6abff79ad3633e17582eb0e576539	TRUE
EPI_ISL_470565	ORF8 protein	3a77ad9207d29beacfbf6f18b0da9e26	TRUE
EPI_ISL_470565	ORF6 protein	90b50e0be9abd893bd32b163d6933f0c	TRUE
EPI_ISL_470565	Nucleoprotein	b100d0849c3e01fc6c75ead0e916ce0f	TRUE
EPI_ISL_470565	Protein non-structural 7b	c7f0179da4ca26456ee905081f485cc8	TRUE
EPI_ISL_470565	Replicase polyprotein 1a	e781b58591b8dbdd15f84dcbdec82105	TRUE
EPI_ISL_470565	ORF3a protein	f5c8b89ceac3f14e456577557df1ef40	TRUE
EPI_ISL_470565	Protein 7a	f65213344e2e68de1cae4feb9c5e07b1	TRUE
EPI_ISL_470566	Spike glycoprotein	15060367c74a24be49e99859f5d88544	TRUE
EPI_ISL_470566	Membrane protein	1cd6abff79ad3633e17582eb0e576539	TRUE
EPI_ISL_470566	ORF8 protein	3a77ad9207d29beacfbf6f18b0da9e26	TRUE
EPI_ISL_470566	Replicase polyprotein 1a	5d98534e24aafe360951506cd4d0eae7	TRUE
EPI_ISL_470566	ORF6 protein	90b50e0be9abd893bd32b163d6933f0c	TRUE
EPI_ISL_470566	Nucleoprotein	b100d0849c3e01fc6c75ead0e916ce0f	TRUE
EPI_ISL_470566	Protein non-structural 7b	c7f0179da4ca26456ee905081f485cc8	TRUE
EPI_ISL_470566	Protein 7a	f65213344e2e68de1cae4feb9c5e07b1	TRUE
EPI_ISL_470566	ORF3a protein	fec02fa50646f8687441b5df9603f0a3	TRUE
EPI_ISL_470656	Membrane protein	1cd6abff79ad3633e17582eb0e576539	TRUE
EPI_ISL_470656	Spike glycoprotein	200d07585f42e893f13e28f07ab97477	TRUE
EPI_ISL_470656	ORF8 protein	3a77ad9207d29beacfbf6f18b0da9e26	TRUE
EPI_ISL_470656	Replicase polyprotein 1a	5b533e491ece180925a2ca3f32b3d21e	TRUE
EPI_ISL_470656	Nucleoprotein	6a601a0ecb21be71ee8652e015e3d81c	TRUE
EPI_ISL_470656	ORF6 protein	90b50e0be9abd893bd32b163d6933f0c	TRUE
EPI_ISL_470656	Protein non-structural 7b	c7f0179da4ca26456ee905081f485cc8	TRUE
EPI_ISL_470656	ORF3a protein	f5c8b89ceac3f14e456577557df1ef40	TRUE
EPI_ISL_470656	Protein 7a	f65213344e2e68de1cae4feb9c5e07b1	TRUE
EPI_ISL_470657	Spike glycoprotein	15060367c74a24be49e99859f5d88544	TRUE
EPI_ISL_470657	Membrane protein	1cd6abff79ad3633e17582eb0e576539	TRUE
EPI_ISL_470657	ORF8 protein	3a77ad9207d29beacfbf6f18b0da9e26	TRUE
EPI_ISL_470657	Replicase polyprotein 1a	44042a3f2c57737c2ee89c9312e06598	TRUE
EPI_ISL_470657	ORF3a protein	68fec52e8b19552fa2427efb6568eda7	TRUE
EPI_ISL_470657	ORF6 protein	90b50e0be9abd893bd32b163d6933f0c	TRUE
EPI_ISL_470657	Nucleoprotein	b100d0849c3e01fc6c75ead0e916ce0f	TRUE
EPI_ISL_470657	Protein non-structural 7b	c7f0179da4ca26456ee905081f485cc8	TRUE
EPI_ISL_470659	Membrane protein	1cd6abff79ad3633e17582eb0e576539	TRUE
EPI_ISL_470659	Spike glycoprotein	200d07585f42e893f13e28f07ab97477	TRUE
EPI_ISL_470659	ORF8 protein	3a77ad9207d29beacfbf6f18b0da9e26	TRUE
EPI_ISL_470659	Replicase polyprotein 1a	5b533e491ece180925a2ca3f32b3d21e	TRUE
EPI_ISL_470659	Nucleoprotein	6a601a0ecb21be71ee8652e015e3d81c	TRUE
EPI_ISL_470659	ORF6 protein	90b50e0be9abd893bd32b163d6933f0c	TRUE
EPI_ISL_470659	Protein non-structural 7b	c7f0179da4ca26456ee905081f485cc8	TRUE
EPI_ISL_470659	ORF3a protein	f5c8b89ceac3f14e456577557df1ef40	TRUE
EPI_ISL_470659	Protein 7a	f65213344e2e68de1cae4feb9c5e07b1	TRUE
EPI_ISL_470660	ORF8 protein	0dc73b50876d299938b67043dfba6f36	TRUE
EPI_ISL_470660	Spike glycoprotein	15060367c74a24be49e99859f5d88544	TRUE
EPI_ISL_470660	Membrane protein	1cd6abff79ad3633e17582eb0e576539	TRUE
EPI_ISL_470660	ORF6 protein	90b50e0be9abd893bd32b163d6933f0c	TRUE
EPI_ISL_470660	Replicase polyprotein 1a	ac04a86ce745752f0cacee2942c3d5ce	TRUE
EPI_ISL_470660	Nucleoprotein	b100d0849c3e01fc6c75ead0e916ce0f	TRUE
EPI_ISL_470660	Protein non-structural 7b	c7f0179da4ca26456ee905081f485cc8	TRUE
EPI_ISL_470660	Protein 7a	f65213344e2e68de1cae4feb9c5e07b1	TRUE
EPI_ISL_470660	ORF3a protein	fec02fa50646f8687441b5df9603f0a3	TRUE
EPI_ISL_470662	Spike glycoprotein	15060367c74a24be49e99859f5d88544	TRUE
EPI_ISL_470662	Membrane protein	1cd6abff79ad3633e17582eb0e576539	TRUE
EPI_ISL_470662	ORF8 protein	3a77ad9207d29beacfbf6f18b0da9e26	TRUE
EPI_ISL_470662	ORF6 protein	90b50e0be9abd893bd32b163d6933f0c	TRUE
EPI_ISL_470662	Nucleoprotein	b100d0849c3e01fc6c75ead0e916ce0f	TRUE
EPI_ISL_470662	Protein non-structural 7b	c7f0179da4ca26456ee905081f485cc8	TRUE
EPI_ISL_470662	Replicase polyprotein 1a	e781b58591b8dbdd15f84dcbdec82105	TRUE
EPI_ISL_470662	ORF3a protein	f5c8b89ceac3f14e456577557df1ef40	TRUE
EPI_ISL_470662	Protein 7a	f65213344e2e68de1cae4feb9c5e07b1	TRUE
EPI_ISL_470664	ORF8 protein	0dc73b50876d299938b67043dfba6f36	TRUE
EPI_ISL_470664	Spike glycoprotein	15060367c74a24be49e99859f5d88544	TRUE
EPI_ISL_470664	Membrane protein	1cd6abff79ad3633e17582eb0e576539	TRUE
EPI_ISL_470664	ORF6 protein	90b50e0be9abd893bd32b163d6933f0c	TRUE
EPI_ISL_470664	Nucleoprotein	b100d0849c3e01fc6c75ead0e916ce0f	TRUE
EPI_ISL_470664	Protein non-structural 7b	c7f0179da4ca26456ee905081f485cc8	TRUE
EPI_ISL_470664	Replicase polyprotein 1a	cc77faa96480f88eab22e15c4731acb0	TRUE
EPI_ISL_470664	Protein 7a	f65213344e2e68de1cae4feb9c5e07b1	TRUE
EPI_ISL_470664	ORF3a protein	fec02fa50646f8687441b5df9603f0a3	TRUE
EPI_ISL_470666	ORF8 protein	0dc73b50876d299938b67043dfba6f36	TRUE
EPI_ISL_470666	Spike glycoprotein	15060367c74a24be49e99859f5d88544	TRUE
EPI_ISL_470666	Membrane protein	1cd6abff79ad3633e17582eb0e576539	TRUE
EPI_ISL_470666	ORF6 protein	90b50e0be9abd893bd32b163d6933f0c	TRUE
EPI_ISL_470666	Nucleoprotein	b100d0849c3e01fc6c75ead0e916ce0f	TRUE
EPI_ISL_470666	Replicase polyprotein 1a	cc77faa96480f88eab22e15c4731acb0	TRUE
EPI_ISL_470666	Protein 7a	f65213344e2e68de1cae4feb9c5e07b1	TRUE
EPI_ISL_470666	ORF3a protein	fec02fa50646f8687441b5df9603f0a3	TRUE
EPI_ISL_470668	ORF8 protein	0dc73b50876d299938b67043dfba6f36	TRUE
EPI_ISL_470668	Membrane protein	1cd6abff79ad3633e17582eb0e576539	TRUE
EPI_ISL_470668	Spike glycoprotein	71e770f381bac1d9e3a0590c9e888221	TRUE
EPI_ISL_470668	ORF6 protein	90b50e0be9abd893bd32b163d6933f0c	TRUE
EPI_ISL_470668	Nucleoprotein	b100d0849c3e01fc6c75ead0e916ce0f	TRUE
EPI_ISL_470668	Protein non-structural 7b	c7f0179da4ca26456ee905081f485cc8	TRUE
EPI_ISL_470668	Replicase polyprotein 1a	cc77faa96480f88eab22e15c4731acb0	TRUE
EPI_ISL_470668	Protein 7a	f65213344e2e68de1cae4feb9c5e07b1	TRUE
EPI_ISL_470668	ORF3a protein	fec02fa50646f8687441b5df9603f0a3	TRUE
EPI_ISL_470669	Spike glycoprotein	15060367c74a24be49e99859f5d88544	TRUE
EPI_ISL_470669	Membrane protein	1cd6abff79ad3633e17582eb0e576539	TRUE
EPI_ISL_470669	ORF8 protein	3a77ad9207d29beacfbf6f18b0da9e26	TRUE
EPI_ISL_470669	ORF6 protein	90b50e0be9abd893bd32b163d6933f0c	TRUE
EPI_ISL_470669	Replicase polyprotein 1a	a77f0672ab77ce16767cfa8caa255cf9	TRUE
EPI_ISL_470669	Nucleoprotein	b100d0849c3e01fc6c75ead0e916ce0f	TRUE
EPI_ISL_470669	Protein non-structural 7b	c7f0179da4ca26456ee905081f485cc8	TRUE
EPI_ISL_470669	ORF3a protein	f5c8b89ceac3f14e456577557df1ef40	TRUE
EPI_ISL_470669	Protein 7a	f65213344e2e68de1cae4feb9c5e07b1	TRUE
EPI_ISL_470670	Spike glycoprotein	15060367c74a24be49e99859f5d88544	TRUE
EPI_ISL_470670	Membrane protein	1cd6abff79ad3633e17582eb0e576539	TRUE
EPI_ISL_470670	ORF8 protein	3a77ad9207d29beacfbf6f18b0da9e26	TRUE
EPI_ISL_470670	ORF6 protein	90b50e0be9abd893bd32b163d6933f0c	TRUE
EPI_ISL_470670	Nucleoprotein	b100d0849c3e01fc6c75ead0e916ce0f	TRUE
EPI_ISL_470670	Protein non-structural 7b	c7f0179da4ca26456ee905081f485cc8	TRUE
EPI_ISL_470670	ORF3a protein	f5c8b89ceac3f14e456577557df1ef40	TRUE
EPI_ISL_470670	Protein 7a	f65213344e2e68de1cae4feb9c5e07b1	TRUE
EPI_ISL_470670	Replicase polyprotein 1a	fd0aba20be037cb4c72852a6cafbd1d8	TRUE
EPI_ISL_470673	Spike glycoprotein	15060367c74a24be49e99859f5d88544	TRUE
EPI_ISL_470673	Membrane protein	1cd6abff79ad3633e17582eb0e576539	TRUE
EPI_ISL_470673	ORF8 protein	3a77ad9207d29beacfbf6f18b0da9e26	TRUE
EPI_ISL_470673	ORF6 protein	90b50e0be9abd893bd32b163d6933f0c	TRUE
EPI_ISL_470673	Nucleoprotein	b100d0849c3e01fc6c75ead0e916ce0f	TRUE
EPI_ISL_470673	Protein non-structural 7b	c7f0179da4ca26456ee905081f485cc8	TRUE
EPI_ISL_470673	Replicase polyprotein 1a	e781b58591b8dbdd15f84dcbdec82105	TRUE
EPI_ISL_470673	ORF3a protein	f5c8b89ceac3f14e456577557df1ef40	TRUE
EPI_ISL_470673	Protein 7a	f65213344e2e68de1cae4feb9c5e07b1	TRUE
EPI_ISL_470677	Spike glycoprotein	15060367c74a24be49e99859f5d88544	TRUE
EPI_ISL_470677	Membrane protein	1cd6abff79ad3633e17582eb0e576539	TRUE
EPI_ISL_470677	ORF8 protein	3a77ad9207d29beacfbf6f18b0da9e26	TRUE
EPI_ISL_470677	ORF6 protein	90b50e0be9abd893bd32b163d6933f0c	TRUE
EPI_ISL_470677	Nucleoprotein	b100d0849c3e01fc6c75ead0e916ce0f	TRUE
EPI_ISL_470677	Protein non-structural 7b	c7f0179da4ca26456ee905081f485cc8	TRUE
EPI_ISL_470677	Replicase polyprotein 1a	e781b58591b8dbdd15f84dcbdec82105	TRUE
EPI_ISL_470677	ORF3a protein	f5c8b89ceac3f14e456577557df1ef40	TRUE
EPI_ISL_470677	Protein 7a	f65213344e2e68de1cae4feb9c5e07b1	TRUE
EPI_ISL_470678	ORF8 protein	0dc73b50876d299938b67043dfba6f36	TRUE
EPI_ISL_470678	Spike glycoprotein	15060367c74a24be49e99859f5d88544	TRUE
EPI_ISL_470678	Membrane protein	1cd6abff79ad3633e17582eb0e576539	TRUE
EPI_ISL_470678	Replicase polyprotein 1a	3e4d6681e1995e62ed93c9ca764b6701	TRUE
EPI_ISL_470678	ORF6 protein	90b50e0be9abd893bd32b163d6933f0c	TRUE
EPI_ISL_470678	Nucleoprotein	b100d0849c3e01fc6c75ead0e916ce0f	TRUE
EPI_ISL_470678	Protein non-structural 7b	c7f0179da4ca26456ee905081f485cc8	TRUE
EPI_ISL_470678	Protein 7a	f65213344e2e68de1cae4feb9c5e07b1	TRUE
EPI_ISL_470678	ORF3a protein	fec02fa50646f8687441b5df9603f0a3	TRUE
EPI_ISL_470680	Spike glycoprotein	0b547ad3a0ecb6920278d417a6f3e000	TRUE
EPI_ISL_470680	ORF8 protein	14d0b1a958f970cb18618c9aa65493fa	TRUE
EPI_ISL_470680	Membrane protein	1cd6abff79ad3633e17582eb0e576539	TRUE
EPI_ISL_470680	ORF6 protein	90b50e0be9abd893bd32b163d6933f0c	TRUE
EPI_ISL_470680	Nucleoprotein	b100d0849c3e01fc6c75ead0e916ce0f	TRUE
EPI_ISL_470680	Protein non-structural 7b	c7f0179da4ca26456ee905081f485cc8	TRUE
EPI_ISL_470680	Replicase polyprotein 1a	e781b58591b8dbdd15f84dcbdec82105	TRUE
EPI_ISL_470680	ORF3a protein	f5c8b89ceac3f14e456577557df1ef40	TRUE
EPI_ISL_470680	Protein 7a	f65213344e2e68de1cae4feb9c5e07b1	TRUE
EPI_ISL_470681	Spike glycoprotein	15060367c74a24be49e99859f5d88544	TRUE
EPI_ISL_470681	Membrane protein	1cd6abff79ad3633e17582eb0e576539	TRUE
EPI_ISL_470681	ORF8 protein	3a77ad9207d29beacfbf6f18b0da9e26	TRUE
EPI_ISL_470681	ORF6 protein	90b50e0be9abd893bd32b163d6933f0c	TRUE
EPI_ISL_470681	Nucleoprotein	b100d0849c3e01fc6c75ead0e916ce0f	TRUE
EPI_ISL_470681	Protein non-structural 7b	c7f0179da4ca26456ee905081f485cc8	TRUE
EPI_ISL_470681	Replicase polyprotein 1a	e781b58591b8dbdd15f84dcbdec82105	TRUE
EPI_ISL_470681	ORF3a protein	f5c8b89ceac3f14e456577557df1ef40	TRUE
EPI_ISL_470681	Protein 7a	f65213344e2e68de1cae4feb9c5e07b1	TRUE
EPI_ISL_470684	Spike glycoprotein	15060367c74a24be49e99859f5d88544	TRUE
EPI_ISL_470684	Membrane protein	1cd6abff79ad3633e17582eb0e576539	TRUE
EPI_ISL_470684	Replicase polyprotein 1a	38b25277e46d987bb9a8ad01b3637d6e	TRUE
EPI_ISL_470684	ORF8 protein	3a77ad9207d29beacfbf6f18b0da9e26	TRUE
EPI_ISL_470684	ORF6 protein	90b50e0be9abd893bd32b163d6933f0c	TRUE
EPI_ISL_470684	Nucleoprotein	b100d0849c3e01fc6c75ead0e916ce0f	TRUE
EPI_ISL_470684	Protein non-structural 7b	c7f0179da4ca26456ee905081f485cc8	TRUE
EPI_ISL_470684	ORF3a protein	f5c8b89ceac3f14e456577557df1ef40	TRUE
EPI_ISL_470684	Protein 7a	f65213344e2e68de1cae4feb9c5e07b1	TRUE
EPI_ISL_470685	Spike glycoprotein	15060367c74a24be49e99859f5d88544	TRUE
EPI_ISL_470685	Membrane protein	1cd6abff79ad3633e17582eb0e576539	TRUE
EPI_ISL_470685	Replicase polyprotein 1a	38b25277e46d987bb9a8ad01b3637d6e	TRUE
EPI_ISL_470685	ORF8 protein	3a77ad9207d29beacfbf6f18b0da9e26	TRUE
EPI_ISL_470685	ORF6 protein	90b50e0be9abd893bd32b163d6933f0c	TRUE
EPI_ISL_470685	Nucleoprotein	b100d0849c3e01fc6c75ead0e916ce0f	TRUE
EPI_ISL_470685	Protein non-structural 7b	c7f0179da4ca26456ee905081f485cc8	TRUE
EPI_ISL_470685	ORF3a protein	f5c8b89ceac3f14e456577557df1ef40	TRUE
EPI_ISL_470685	Protein 7a	f65213344e2e68de1cae4feb9c5e07b1	TRUE
EPI_ISL_470686	Spike glycoprotein	15060367c74a24be49e99859f5d88544	TRUE
EPI_ISL_470686	Membrane protein	1cd6abff79ad3633e17582eb0e576539	TRUE
EPI_ISL_470686	Replicase polyprotein 1a	38b25277e46d987bb9a8ad01b3637d6e	TRUE
EPI_ISL_470686	ORF8 protein	3a77ad9207d29beacfbf6f18b0da9e26	TRUE
EPI_ISL_470686	ORF6 protein	90b50e0be9abd893bd32b163d6933f0c	TRUE
EPI_ISL_470686	Nucleoprotein	b100d0849c3e01fc6c75ead0e916ce0f	TRUE
EPI_ISL_470686	Protein non-structural 7b	c7f0179da4ca26456ee905081f485cc8	TRUE
EPI_ISL_470686	ORF3a protein	f5c8b89ceac3f14e456577557df1ef40	TRUE
EPI_ISL_470686	Protein 7a	f65213344e2e68de1cae4feb9c5e07b1	TRUE
EPI_ISL_470687	Spike glycoprotein	15060367c74a24be49e99859f5d88544	TRUE
EPI_ISL_470687	Membrane protein	1cd6abff79ad3633e17582eb0e576539	TRUE
EPI_ISL_470687	ORF8 protein	3a77ad9207d29beacfbf6f18b0da9e26	TRUE
EPI_ISL_470687	ORF6 protein	90b50e0be9abd893bd32b163d6933f0c	TRUE
EPI_ISL_470687	Nucleoprotein	b100d0849c3e01fc6c75ead0e916ce0f	TRUE
EPI_ISL_470687	Protein non-structural 7b	c7f0179da4ca26456ee905081f485cc8	TRUE
EPI_ISL_470687	Replicase polyprotein 1a	cf9bce85f817bc00db1b13fd50de7538	TRUE
EPI_ISL_470687	ORF3a protein	f5c8b89ceac3f14e456577557df1ef40	TRUE
EPI_ISL_470687	Protein 7a	f65213344e2e68de1cae4feb9c5e07b1	TRUE
EPI_ISL_470696	ORF8 protein	0dc73b50876d299938b67043dfba6f36	TRUE
EPI_ISL_470696	Membrane protein	1cd6abff79ad3633e17582eb0e576539	TRUE
EPI_ISL_470696	ORF6 protein	90b50e0be9abd893bd32b163d6933f0c	TRUE
EPI_ISL_470696	Nucleoprotein	b100d0849c3e01fc6c75ead0e916ce0f	TRUE
EPI_ISL_470696	Replicase polyprotein 1a	c2f79c475d139f3e6dbf9f2f9c448c70	TRUE
EPI_ISL_470696	Protein non-structural 7b	c7f0179da4ca26456ee905081f485cc8	TRUE
EPI_ISL_470696	Spike glycoprotein	ef2ed215e83c521b339c28a0710e9c36	TRUE
EPI_ISL_470696	Protein 7a	f65213344e2e68de1cae4feb9c5e07b1	TRUE
EPI_ISL_470696	ORF3a protein	fec02fa50646f8687441b5df9603f0a3	TRUE
EPI_ISL_470699	Spike glycoprotein	15060367c74a24be49e99859f5d88544	TRUE
EPI_ISL_470699	Membrane protein	1cd6abff79ad3633e17582eb0e576539	TRUE
EPI_ISL_470699	ORF8 protein	3a77ad9207d29beacfbf6f18b0da9e26	TRUE
EPI_ISL_470699	Replicase polyprotein 1a	608fac203fd85fb92fb89aab35841129	TRUE
EPI_ISL_470699	ORF6 protein	90b50e0be9abd893bd32b163d6933f0c	TRUE
EPI_ISL_470699	Nucleoprotein	b100d0849c3e01fc6c75ead0e916ce0f	TRUE
EPI_ISL_470699	Protein non-structural 7b	c7f0179da4ca26456ee905081f485cc8	TRUE
EPI_ISL_470699	ORF3a protein	f5c8b89ceac3f14e456577557df1ef40	TRUE
EPI_ISL_470699	Protein 7a	f65213344e2e68de1cae4feb9c5e07b1	TRUE
EPI_ISL_470700	Spike glycoprotein	15060367c74a24be49e99859f5d88544	TRUE
EPI_ISL_470700	Membrane protein	1cd6abff79ad3633e17582eb0e576539	TRUE
EPI_ISL_470700	Replicase polyprotein 1a	38b25277e46d987bb9a8ad01b3637d6e	TRUE
EPI_ISL_470700	ORF8 protein	3a77ad9207d29beacfbf6f18b0da9e26	TRUE
EPI_ISL_470700	ORF6 protein	90b50e0be9abd893bd32b163d6933f0c	TRUE
EPI_ISL_470700	Nucleoprotein	b100d0849c3e01fc6c75ead0e916ce0f	TRUE
EPI_ISL_470700	Protein non-structural 7b	c7f0179da4ca26456ee905081f485cc8	TRUE
EPI_ISL_470700	ORF3a protein	f5c8b89ceac3f14e456577557df1ef40	TRUE
EPI_ISL_470700	Protein 7a	f65213344e2e68de1cae4feb9c5e07b1	TRUE
EPI_ISL_470701	Spike glycoprotein	15060367c74a24be49e99859f5d88544	TRUE
EPI_ISL_470701	Membrane protein	1cd6abff79ad3633e17582eb0e576539	TRUE
EPI_ISL_470701	ORF8 protein	3a77ad9207d29beacfbf6f18b0da9e26	TRUE
EPI_ISL_470701	ORF6 protein	90b50e0be9abd893bd32b163d6933f0c	TRUE
EPI_ISL_470701	Nucleoprotein	b100d0849c3e01fc6c75ead0e916ce0f	TRUE
EPI_ISL_470701	Protein non-structural 7b	c7f0179da4ca26456ee905081f485cc8	TRUE
EPI_ISL_470701	Replicase polyprotein 1a	e781b58591b8dbdd15f84dcbdec82105	TRUE
EPI_ISL_470701	ORF3a protein	f5c8b89ceac3f14e456577557df1ef40	TRUE
EPI_ISL_470701	Protein 7a	f65213344e2e68de1cae4feb9c5e07b1	TRUE
EPI_ISL_470703	Spike glycoprotein	15060367c74a24be49e99859f5d88544	TRUE
EPI_ISL_470703	Membrane protein	1cd6abff79ad3633e17582eb0e576539	TRUE
EPI_ISL_470703	Replicase polyprotein 1a	38b25277e46d987bb9a8ad01b3637d6e	TRUE
EPI_ISL_470703	ORF8 protein	3a77ad9207d29beacfbf6f18b0da9e26	TRUE
EPI_ISL_470703	ORF6 protein	90b50e0be9abd893bd32b163d6933f0c	TRUE
EPI_ISL_470703	Nucleoprotein	b100d0849c3e01fc6c75ead0e916ce0f	TRUE
EPI_ISL_470703	Protein non-structural 7b	c7f0179da4ca26456ee905081f485cc8	TRUE
EPI_ISL_470703	ORF3a protein	f5c8b89ceac3f14e456577557df1ef40	TRUE
EPI_ISL_470703	Protein 7a	f65213344e2e68de1cae4feb9c5e07b1	TRUE
EPI_ISL_470704	Spike glycoprotein	15060367c74a24be49e99859f5d88544	TRUE
EPI_ISL_470704	Membrane protein	1cd6abff79ad3633e17582eb0e576539	TRUE
EPI_ISL_470704	ORF8 protein	3a77ad9207d29beacfbf6f18b0da9e26	TRUE
EPI_ISL_470704	ORF6 protein	90b50e0be9abd893bd32b163d6933f0c	TRUE
EPI_ISL_470704	Nucleoprotein	b100d0849c3e01fc6c75ead0e916ce0f	TRUE
EPI_ISL_470704	Protein non-structural 7b	c7f0179da4ca26456ee905081f485cc8	TRUE
EPI_ISL_470704	Replicase polyprotein 1a	cc77faa96480f88eab22e15c4731acb0	TRUE
EPI_ISL_470704	Protein 7a	f65213344e2e68de1cae4feb9c5e07b1	TRUE
EPI_ISL_470704	ORF3a protein	fec02fa50646f8687441b5df9603f0a3	TRUE
EPI_ISL_470708	Spike glycoprotein	15060367c74a24be49e99859f5d88544	TRUE
EPI_ISL_470708	Membrane protein	1cd6abff79ad3633e17582eb0e576539	TRUE
EPI_ISL_470708	Replicase polyprotein 1a	38b25277e46d987bb9a8ad01b3637d6e	TRUE
EPI_ISL_470708	ORF8 protein	3a77ad9207d29beacfbf6f18b0da9e26	TRUE
EPI_ISL_470708	ORF6 protein	90b50e0be9abd893bd32b163d6933f0c	TRUE
EPI_ISL_470708	Nucleoprotein	b100d0849c3e01fc6c75ead0e916ce0f	TRUE
EPI_ISL_470708	Protein non-structural 7b	c7f0179da4ca26456ee905081f485cc8	TRUE
EPI_ISL_470708	ORF3a protein	f5c8b89ceac3f14e456577557df1ef40	TRUE
EPI_ISL_470708	Protein 7a	f65213344e2e68de1cae4feb9c5e07b1	TRUE
EPI_ISL_470711	Membrane protein	1cd6abff79ad3633e17582eb0e576539	TRUE
EPI_ISL_470711	ORF8 protein	3a77ad9207d29beacfbf6f18b0da9e26	TRUE
EPI_ISL_470711	Spike glycoprotein	7fe3bf4b4993fe40367c3f6865e2dff8	TRUE
EPI_ISL_470711	ORF6 protein	90b50e0be9abd893bd32b163d6933f0c	TRUE
EPI_ISL_470711	Nucleoprotein	b100d0849c3e01fc6c75ead0e916ce0f	TRUE
EPI_ISL_470711	Protein non-structural 7b	c7f0179da4ca26456ee905081f485cc8	TRUE
EPI_ISL_470711	Protein 7a	f65213344e2e68de1cae4feb9c5e07b1	TRUE
EPI_ISL_470711	Replicase polyprotein 1a	fc3f34d5c97df6b29d210eb6e248b5ae	TRUE
EPI_ISL_470711	ORF3a protein	fec02fa50646f8687441b5df9603f0a3	TRUE
EPI_ISL_470712	Replicase polyprotein 1a	11c49319bc95535fd05288dbb453727b	TRUE
EPI_ISL_470712	Spike glycoprotein	15060367c74a24be49e99859f5d88544	TRUE
EPI_ISL_470712	Membrane protein	1cd6abff79ad3633e17582eb0e576539	TRUE
EPI_ISL_470712	ORF8 protein	3a77ad9207d29beacfbf6f18b0da9e26	TRUE
EPI_ISL_470712	ORF6 protein	90b50e0be9abd893bd32b163d6933f0c	TRUE
EPI_ISL_470712	Protein non-structural 7b	c7f0179da4ca26456ee905081f485cc8	TRUE
EPI_ISL_470712	Nucleoprotein	f7fe72ff49413077b6d8f615157b7089	TRUE
EPI_ISL_470712	ORF3a protein	fec02fa50646f8687441b5df9603f0a3	TRUE
EPI_ISL_470717	ORF8 protein	0dc73b50876d299938b67043dfba6f36	TRUE
EPI_ISL_470717	Spike glycoprotein	15060367c74a24be49e99859f5d88544	TRUE
EPI_ISL_470717	Membrane protein	1cd6abff79ad3633e17582eb0e576539	TRUE
EPI_ISL_470717	ORF6 protein	90b50e0be9abd893bd32b163d6933f0c	TRUE
EPI_ISL_470717	Nucleoprotein	b100d0849c3e01fc6c75ead0e916ce0f	TRUE
EPI_ISL_470717	Replicase polyprotein 1a	c2f79c475d139f3e6dbf9f2f9c448c70	TRUE
EPI_ISL_470717	Protein non-structural 7b	c7f0179da4ca26456ee905081f485cc8	TRUE
EPI_ISL_470717	Protein 7a	f65213344e2e68de1cae4feb9c5e07b1	TRUE
EPI_ISL_470717	ORF3a protein	fec02fa50646f8687441b5df9603f0a3	TRUE
EPI_ISL_470747	Spike glycoprotein	15060367c74a24be49e99859f5d88544	TRUE
EPI_ISL_470747	Membrane protein	1cd6abff79ad3633e17582eb0e576539	TRUE
EPI_ISL_470747	ORF8 protein	3a77ad9207d29beacfbf6f18b0da9e26	TRUE
EPI_ISL_470747	Nucleoprotein	3d6754bc7d82f5c62598d4d47370aa88	TRUE
EPI_ISL_470747	Replicase polyprotein 1a	3ddd2d828f72fcc7c483aea537ebd81c	TRUE
EPI_ISL_470747	ORF6 protein	90b50e0be9abd893bd32b163d6933f0c	TRUE
EPI_ISL_470747	ORF3a protein	c1f9fbba3a8bcd8bd891abfc06a38631	TRUE
EPI_ISL_470747	Protein non-structural 7b	c7f0179da4ca26456ee905081f485cc8	TRUE
EPI_ISL_470747	Protein 7a	f65213344e2e68de1cae4feb9c5e07b1	TRUE
EPI_ISL_470748	Spike glycoprotein	15060367c74a24be49e99859f5d88544	TRUE
EPI_ISL_470748	Membrane protein	1cd6abff79ad3633e17582eb0e576539	TRUE
EPI_ISL_470748	ORF8 protein	3a77ad9207d29beacfbf6f18b0da9e26	TRUE
EPI_ISL_470748	Replicase polyprotein 1a	3b97fcf0538e8c6e7083f66456d6e0ff	TRUE
EPI_ISL_470748	Nucleoprotein	764d6cf3652c68e79f2f3288aefb93d8	TRUE
EPI_ISL_470748	ORF6 protein	90b50e0be9abd893bd32b163d6933f0c	TRUE
EPI_ISL_470748	ORF3a protein	c1f9fbba3a8bcd8bd891abfc06a38631	TRUE
EPI_ISL_470748	Protein non-structural 7b	c7f0179da4ca26456ee905081f485cc8	TRUE
EPI_ISL_470748	Protein 7a	f65213344e2e68de1cae4feb9c5e07b1	TRUE
EPI_ISL_470749	Spike glycoprotein	15060367c74a24be49e99859f5d88544	TRUE
EPI_ISL_470749	Membrane protein	1cd6abff79ad3633e17582eb0e576539	TRUE
EPI_ISL_470749	ORF8 protein	3a77ad9207d29beacfbf6f18b0da9e26	TRUE
EPI_ISL_470749	Nucleoprotein	764d6cf3652c68e79f2f3288aefb93d8	TRUE
EPI_ISL_470749	ORF3a protein	8c5a2a6c67bd3337d72986a53f01161f	TRUE
EPI_ISL_470749	ORF6 protein	90b50e0be9abd893bd32b163d6933f0c	TRUE
EPI_ISL_470749	Protein non-structural 7b	c7f0179da4ca26456ee905081f485cc8	TRUE
EPI_ISL_470749	Protein 7a	f65213344e2e68de1cae4feb9c5e07b1	TRUE
EPI_ISL_470749	Replicase polyprotein 1a	f68e08f8f67b1beaac00bb105cc903a4	TRUE
EPI_ISL_470750	ORF8 protein	0dc73b50876d299938b67043dfba6f36	TRUE
EPI_ISL_470750	Spike glycoprotein	15060367c74a24be49e99859f5d88544	TRUE
EPI_ISL_470750	Membrane protein	1cd6abff79ad3633e17582eb0e576539	TRUE
EPI_ISL_470750	ORF6 protein	90b50e0be9abd893bd32b163d6933f0c	TRUE
EPI_ISL_470750	Replicase polyprotein 1a	9ade325bdd06af09aad336092353dc3b	TRUE
EPI_ISL_470750	Nucleoprotein	b100d0849c3e01fc6c75ead0e916ce0f	TRUE
EPI_ISL_470750	Protein non-structural 7b	c7f0179da4ca26456ee905081f485cc8	TRUE
EPI_ISL_470750	Protein 7a	f65213344e2e68de1cae4feb9c5e07b1	TRUE
EPI_ISL_470750	ORF3a protein	fec02fa50646f8687441b5df9603f0a3	TRUE
EPI_ISL_470751	ORF8 protein	0dc73b50876d299938b67043dfba6f36	TRUE
EPI_ISL_470751	Spike glycoprotein	15060367c74a24be49e99859f5d88544	TRUE
EPI_ISL_470751	Membrane protein	1cd6abff79ad3633e17582eb0e576539	TRUE
EPI_ISL_470751	ORF6 protein	90b50e0be9abd893bd32b163d6933f0c	TRUE
EPI_ISL_470751	Nucleoprotein	b100d0849c3e01fc6c75ead0e916ce0f	TRUE
EPI_ISL_470751	Protein non-structural 7b	c7f0179da4ca26456ee905081f485cc8	TRUE
EPI_ISL_470751	Replicase polyprotein 1a	f5be963af8ae80f6b2c58647c5791dfb	TRUE
EPI_ISL_470751	Protein 7a	f65213344e2e68de1cae4feb9c5e07b1	TRUE
EPI_ISL_470751	ORF3a protein	fec02fa50646f8687441b5df9603f0a3	TRUE
EPI_ISL_470752	ORF8 protein	0dc73b50876d299938b67043dfba6f36	TRUE
EPI_ISL_470752	Spike glycoprotein	15060367c74a24be49e99859f5d88544	TRUE
EPI_ISL_470752	Membrane protein	1cd6abff79ad3633e17582eb0e576539	TRUE
EPI_ISL_470752	Replicase polyprotein 1a	3f3788f20ec6715c57cf31a430021099	TRUE
EPI_ISL_470752	ORF6 protein	90b50e0be9abd893bd32b163d6933f0c	TRUE
EPI_ISL_470752	Nucleoprotein	b100d0849c3e01fc6c75ead0e916ce0f	TRUE
EPI_ISL_470752	Protein non-structural 7b	c7f0179da4ca26456ee905081f485cc8	TRUE
EPI_ISL_470752	Protein 7a	f65213344e2e68de1cae4feb9c5e07b1	TRUE
EPI_ISL_470752	ORF3a protein	fec02fa50646f8687441b5df9603f0a3	TRUE
EPI_ISL_470753	ORF8 protein	0dc73b50876d299938b67043dfba6f36	TRUE
EPI_ISL_470753	Spike glycoprotein	15060367c74a24be49e99859f5d88544	TRUE
EPI_ISL_470753	Membrane protein	1cd6abff79ad3633e17582eb0e576539	TRUE
EPI_ISL_470753	ORF6 protein	90b50e0be9abd893bd32b163d6933f0c	TRUE
EPI_ISL_470753	Replicase polyprotein 1a	9ade325bdd06af09aad336092353dc3b	TRUE
EPI_ISL_470753	Nucleoprotein	b100d0849c3e01fc6c75ead0e916ce0f	TRUE
EPI_ISL_470753	Protein non-structural 7b	c7f0179da4ca26456ee905081f485cc8	TRUE
EPI_ISL_470753	Protein 7a	f65213344e2e68de1cae4feb9c5e07b1	TRUE
EPI_ISL_470753	ORF3a protein	fec02fa50646f8687441b5df9603f0a3	TRUE
EPI_ISL_470754	ORF8 protein	0dc73b50876d299938b67043dfba6f36	TRUE
EPI_ISL_470754	Spike glycoprotein	15060367c74a24be49e99859f5d88544	TRUE
EPI_ISL_470754	Membrane protein	1cd6abff79ad3633e17582eb0e576539	TRUE
EPI_ISL_470754	ORF6 protein	90b50e0be9abd893bd32b163d6933f0c	TRUE
EPI_ISL_470754	Replicase polyprotein 1a	9ade325bdd06af09aad336092353dc3b	TRUE
EPI_ISL_470754	Nucleoprotein	b100d0849c3e01fc6c75ead0e916ce0f	TRUE
EPI_ISL_470754	Protein non-structural 7b	c7f0179da4ca26456ee905081f485cc8	TRUE
EPI_ISL_470754	Protein 7a	f65213344e2e68de1cae4feb9c5e07b1	TRUE
EPI_ISL_470754	ORF3a protein	fec02fa50646f8687441b5df9603f0a3	TRUE
EPI_ISL_470755	ORF8 protein	0dc73b50876d299938b67043dfba6f36	TRUE
EPI_ISL_470755	Spike glycoprotein	15060367c74a24be49e99859f5d88544	TRUE
EPI_ISL_470755	Membrane protein	1cd6abff79ad3633e17582eb0e576539	TRUE
EPI_ISL_470755	ORF6 protein	90b50e0be9abd893bd32b163d6933f0c	TRUE
EPI_ISL_470755	Replicase polyprotein 1a	9ade325bdd06af09aad336092353dc3b	TRUE
EPI_ISL_470755	Nucleoprotein	b100d0849c3e01fc6c75ead0e916ce0f	TRUE
EPI_ISL_470755	Protein non-structural 7b	c7f0179da4ca26456ee905081f485cc8	TRUE
EPI_ISL_470755	Protein 7a	f65213344e2e68de1cae4feb9c5e07b1	TRUE
EPI_ISL_470755	ORF3a protein	fec02fa50646f8687441b5df9603f0a3	TRUE
EPI_ISL_470756	ORF8 protein	0dc73b50876d299938b67043dfba6f36	TRUE
EPI_ISL_470756	Spike glycoprotein	15060367c74a24be49e99859f5d88544	TRUE
EPI_ISL_470756	Membrane protein	1cd6abff79ad3633e17582eb0e576539	TRUE
EPI_ISL_470756	ORF6 protein	90b50e0be9abd893bd32b163d6933f0c	TRUE
EPI_ISL_470756	Replicase polyprotein 1a	9ade325bdd06af09aad336092353dc3b	TRUE
EPI_ISL_470756	Nucleoprotein	b100d0849c3e01fc6c75ead0e916ce0f	TRUE
EPI_ISL_470756	Protein non-structural 7b	c7f0179da4ca26456ee905081f485cc8	TRUE
EPI_ISL_470756	Protein 7a	f65213344e2e68de1cae4feb9c5e07b1	TRUE
EPI_ISL_470756	ORF3a protein	fec02fa50646f8687441b5df9603f0a3	TRUE
EPI_ISL_470757	ORF8 protein	0dc73b50876d299938b67043dfba6f36	TRUE
EPI_ISL_470757	Spike glycoprotein	15060367c74a24be49e99859f5d88544	TRUE
EPI_ISL_470757	Membrane protein	1cd6abff79ad3633e17582eb0e576539	TRUE
EPI_ISL_470757	ORF6 protein	90b50e0be9abd893bd32b163d6933f0c	TRUE
EPI_ISL_470757	Replicase polyprotein 1a	9ade325bdd06af09aad336092353dc3b	TRUE
EPI_ISL_470757	Nucleoprotein	b100d0849c3e01fc6c75ead0e916ce0f	TRUE
EPI_ISL_470757	Protein non-structural 7b	c7f0179da4ca26456ee905081f485cc8	TRUE
EPI_ISL_470757	Protein 7a	f65213344e2e68de1cae4feb9c5e07b1	TRUE
EPI_ISL_470757	ORF3a protein	fec02fa50646f8687441b5df9603f0a3	TRUE
EPI_ISL_470758	ORF8 protein	0dc73b50876d299938b67043dfba6f36	TRUE
EPI_ISL_470758	Spike glycoprotein	15060367c74a24be49e99859f5d88544	TRUE
EPI_ISL_470758	Membrane protein	1cd6abff79ad3633e17582eb0e576539	TRUE
EPI_ISL_470758	ORF6 protein	90b50e0be9abd893bd32b163d6933f0c	TRUE
EPI_ISL_470758	Replicase polyprotein 1a	9ade325bdd06af09aad336092353dc3b	TRUE
EPI_ISL_470758	Nucleoprotein	b100d0849c3e01fc6c75ead0e916ce0f	TRUE
EPI_ISL_470758	Protein non-structural 7b	c7f0179da4ca26456ee905081f485cc8	TRUE
EPI_ISL_470758	Protein 7a	f65213344e2e68de1cae4feb9c5e07b1	TRUE
EPI_ISL_470758	ORF3a protein	fec02fa50646f8687441b5df9603f0a3	TRUE
EPI_ISL_470759	ORF8 protein	0dc73b50876d299938b67043dfba6f36	TRUE
EPI_ISL_470759	Spike glycoprotein	15060367c74a24be49e99859f5d88544	TRUE
EPI_ISL_470759	Membrane protein	1cd6abff79ad3633e17582eb0e576539	TRUE
EPI_ISL_470759	ORF6 protein	90b50e0be9abd893bd32b163d6933f0c	TRUE
EPI_ISL_470759	Replicase polyprotein 1a	9ade325bdd06af09aad336092353dc3b	TRUE
EPI_ISL_470759	Nucleoprotein	b100d0849c3e01fc6c75ead0e916ce0f	TRUE
EPI_ISL_470759	Protein non-structural 7b	c7f0179da4ca26456ee905081f485cc8	TRUE
EPI_ISL_470759	Protein 7a	f65213344e2e68de1cae4feb9c5e07b1	TRUE
EPI_ISL_470759	ORF3a protein	fec02fa50646f8687441b5df9603f0a3	TRUE
EPI_ISL_470760	ORF8 protein	0dc73b50876d299938b67043dfba6f36	TRUE
EPI_ISL_470760	Spike glycoprotein	15060367c74a24be49e99859f5d88544	TRUE
EPI_ISL_470760	Membrane protein	1cd6abff79ad3633e17582eb0e576539	TRUE
EPI_ISL_470760	ORF6 protein	90b50e0be9abd893bd32b163d6933f0c	TRUE
EPI_ISL_470760	Replicase polyprotein 1a	9ade325bdd06af09aad336092353dc3b	TRUE
EPI_ISL_470760	Nucleoprotein	b100d0849c3e01fc6c75ead0e916ce0f	TRUE
EPI_ISL_470760	Protein non-structural 7b	c7f0179da4ca26456ee905081f485cc8	TRUE
EPI_ISL_470760	Protein 7a	f65213344e2e68de1cae4feb9c5e07b1	TRUE
EPI_ISL_470760	ORF3a protein	fec02fa50646f8687441b5df9603f0a3	TRUE
EPI_ISL_470761	ORF8 protein	0dc73b50876d299938b67043dfba6f36	TRUE
EPI_ISL_470761	Spike glycoprotein	15060367c74a24be49e99859f5d88544	TRUE
EPI_ISL_470761	Membrane protein	1cd6abff79ad3633e17582eb0e576539	TRUE
EPI_ISL_470761	ORF6 protein	90b50e0be9abd893bd32b163d6933f0c	TRUE
EPI_ISL_470761	Replicase polyprotein 1a	9ade325bdd06af09aad336092353dc3b	TRUE
EPI_ISL_470761	Nucleoprotein	b100d0849c3e01fc6c75ead0e916ce0f	TRUE
EPI_ISL_470761	Protein non-structural 7b	c7f0179da4ca26456ee905081f485cc8	TRUE
EPI_ISL_470761	Protein 7a	f65213344e2e68de1cae4feb9c5e07b1	TRUE
EPI_ISL_470761	ORF3a protein	fec02fa50646f8687441b5df9603f0a3	TRUE
EPI_ISL_470762	ORF8 protein	0dc73b50876d299938b67043dfba6f36	TRUE
EPI_ISL_470762	Spike glycoprotein	15060367c74a24be49e99859f5d88544	TRUE
EPI_ISL_470762	Membrane protein	1cd6abff79ad3633e17582eb0e576539	TRUE
EPI_ISL_470762	ORF6 protein	90b50e0be9abd893bd32b163d6933f0c	TRUE
EPI_ISL_470762	Replicase polyprotein 1a	9ade325bdd06af09aad336092353dc3b	TRUE
EPI_ISL_470762	Nucleoprotein	b100d0849c3e01fc6c75ead0e916ce0f	TRUE
EPI_ISL_470762	Protein non-structural 7b	c7f0179da4ca26456ee905081f485cc8	TRUE
EPI_ISL_470762	Protein 7a	f65213344e2e68de1cae4feb9c5e07b1	TRUE
EPI_ISL_470762	ORF3a protein	fec02fa50646f8687441b5df9603f0a3	TRUE
EPI_ISL_470763	ORF8 protein	0dc73b50876d299938b67043dfba6f36	TRUE
EPI_ISL_470763	Spike glycoprotein	15060367c74a24be49e99859f5d88544	TRUE
EPI_ISL_470763	Membrane protein	1cd6abff79ad3633e17582eb0e576539	TRUE
EPI_ISL_470763	ORF6 protein	90b50e0be9abd893bd32b163d6933f0c	TRUE
EPI_ISL_470763	Nucleoprotein	b100d0849c3e01fc6c75ead0e916ce0f	TRUE
EPI_ISL_470763	Replicase polyprotein 1a	c6aa63354c6bb5bdf7c2badea5a4e925	TRUE
EPI_ISL_470763	Protein non-structural 7b	c7f0179da4ca26456ee905081f485cc8	TRUE
EPI_ISL_470763	Protein 7a	f65213344e2e68de1cae4feb9c5e07b1	TRUE
EPI_ISL_470763	ORF3a protein	fec02fa50646f8687441b5df9603f0a3	TRUE
EPI_ISL_470764	ORF8 protein	0dc73b50876d299938b67043dfba6f36	TRUE
EPI_ISL_470764	Spike glycoprotein	15060367c74a24be49e99859f5d88544	TRUE
EPI_ISL_470764	Membrane protein	1cd6abff79ad3633e17582eb0e576539	TRUE
EPI_ISL_470764	ORF6 protein	90b50e0be9abd893bd32b163d6933f0c	TRUE
EPI_ISL_470764	Replicase polyprotein 1a	9ade325bdd06af09aad336092353dc3b	TRUE
EPI_ISL_470764	Nucleoprotein	b100d0849c3e01fc6c75ead0e916ce0f	TRUE
EPI_ISL_470764	Protein non-structural 7b	c7f0179da4ca26456ee905081f485cc8	TRUE
EPI_ISL_470764	Protein 7a	f65213344e2e68de1cae4feb9c5e07b1	TRUE
EPI_ISL_470764	ORF3a protein	fec02fa50646f8687441b5df9603f0a3	TRUE
EPI_ISL_470765	ORF8 protein	0dc73b50876d299938b67043dfba6f36	TRUE
EPI_ISL_470765	Spike glycoprotein	15060367c74a24be49e99859f5d88544	TRUE
EPI_ISL_470765	Membrane protein	1cd6abff79ad3633e17582eb0e576539	TRUE
EPI_ISL_470765	ORF6 protein	90b50e0be9abd893bd32b163d6933f0c	TRUE
EPI_ISL_470765	Replicase polyprotein 1a	9ade325bdd06af09aad336092353dc3b	TRUE
EPI_ISL_470765	Nucleoprotein	b100d0849c3e01fc6c75ead0e916ce0f	TRUE
EPI_ISL_470765	Protein non-structural 7b	c7f0179da4ca26456ee905081f485cc8	TRUE
EPI_ISL_470765	Protein 7a	f65213344e2e68de1cae4feb9c5e07b1	TRUE
EPI_ISL_470765	ORF3a protein	fec02fa50646f8687441b5df9603f0a3	TRUE
EPI_ISL_470766	ORF8 protein	0dc73b50876d299938b67043dfba6f36	TRUE
EPI_ISL_470766	Spike glycoprotein	15060367c74a24be49e99859f5d88544	TRUE
EPI_ISL_470766	Membrane protein	1cd6abff79ad3633e17582eb0e576539	TRUE
EPI_ISL_470766	ORF6 protein	90b50e0be9abd893bd32b163d6933f0c	TRUE
EPI_ISL_470766	Replicase polyprotein 1a	9ade325bdd06af09aad336092353dc3b	TRUE
EPI_ISL_470766	Nucleoprotein	b100d0849c3e01fc6c75ead0e916ce0f	TRUE
EPI_ISL_470766	Protein non-structural 7b	c7f0179da4ca26456ee905081f485cc8	TRUE
EPI_ISL_470766	Protein 7a	f65213344e2e68de1cae4feb9c5e07b1	TRUE
EPI_ISL_470766	ORF3a protein	fec02fa50646f8687441b5df9603f0a3	TRUE
EPI_ISL_470767	ORF8 protein	0dc73b50876d299938b67043dfba6f36	TRUE
EPI_ISL_470767	Spike glycoprotein	15060367c74a24be49e99859f5d88544	TRUE
EPI_ISL_470767	Membrane protein	1cd6abff79ad3633e17582eb0e576539	TRUE
EPI_ISL_470767	ORF6 protein	90b50e0be9abd893bd32b163d6933f0c	TRUE
EPI_ISL_470767	Replicase polyprotein 1a	9ade325bdd06af09aad336092353dc3b	TRUE
EPI_ISL_470767	Nucleoprotein	b100d0849c3e01fc6c75ead0e916ce0f	TRUE
EPI_ISL_470767	Protein non-structural 7b	c7f0179da4ca26456ee905081f485cc8	TRUE
EPI_ISL_470767	Protein 7a	f65213344e2e68de1cae4feb9c5e07b1	TRUE
EPI_ISL_470767	ORF3a protein	fec02fa50646f8687441b5df9603f0a3	TRUE
EPI_ISL_470768	ORF8 protein	0dc73b50876d299938b67043dfba6f36	TRUE
EPI_ISL_470768	Spike glycoprotein	15060367c74a24be49e99859f5d88544	TRUE
EPI_ISL_470768	Membrane protein	1cd6abff79ad3633e17582eb0e576539	TRUE
EPI_ISL_470768	ORF6 protein	90b50e0be9abd893bd32b163d6933f0c	TRUE
EPI_ISL_470768	Replicase polyprotein 1a	9ade325bdd06af09aad336092353dc3b	TRUE
EPI_ISL_470768	Nucleoprotein	b100d0849c3e01fc6c75ead0e916ce0f	TRUE
EPI_ISL_470768	Protein non-structural 7b	c7f0179da4ca26456ee905081f485cc8	TRUE
EPI_ISL_470768	Protein 7a	f65213344e2e68de1cae4feb9c5e07b1	TRUE
EPI_ISL_470768	ORF3a protein	fec02fa50646f8687441b5df9603f0a3	TRUE
EPI_ISL_470769	ORF8 protein	0dc73b50876d299938b67043dfba6f36	TRUE
EPI_ISL_470769	Spike glycoprotein	15060367c74a24be49e99859f5d88544	TRUE
EPI_ISL_470769	Membrane protein	1cd6abff79ad3633e17582eb0e576539	TRUE
EPI_ISL_470769	ORF6 protein	90b50e0be9abd893bd32b163d6933f0c	TRUE
EPI_ISL_470769	Replicase polyprotein 1a	9ade325bdd06af09aad336092353dc3b	TRUE
EPI_ISL_470769	Nucleoprotein	b100d0849c3e01fc6c75ead0e916ce0f	TRUE
EPI_ISL_470769	Protein non-structural 7b	c7f0179da4ca26456ee905081f485cc8	TRUE
EPI_ISL_470769	Protein 7a	f65213344e2e68de1cae4feb9c5e07b1	TRUE
EPI_ISL_470769	ORF3a protein	fec02fa50646f8687441b5df9603f0a3	TRUE
EPI_ISL_470770	ORF8 protein	0dc73b50876d299938b67043dfba6f36	TRUE
EPI_ISL_470770	Spike glycoprotein	15060367c74a24be49e99859f5d88544	TRUE
EPI_ISL_470770	Membrane protein	1cd6abff79ad3633e17582eb0e576539	TRUE
EPI_ISL_470770	ORF6 protein	90b50e0be9abd893bd32b163d6933f0c	TRUE
EPI_ISL_470770	Replicase polyprotein 1a	9ade325bdd06af09aad336092353dc3b	TRUE
EPI_ISL_470770	Nucleoprotein	b100d0849c3e01fc6c75ead0e916ce0f	TRUE
EPI_ISL_470770	Protein non-structural 7b	c7f0179da4ca26456ee905081f485cc8	TRUE
EPI_ISL_470770	Protein 7a	f65213344e2e68de1cae4feb9c5e07b1	TRUE
EPI_ISL_470770	ORF3a protein	fec02fa50646f8687441b5df9603f0a3	TRUE
EPI_ISL_470771	ORF8 protein	0dc73b50876d299938b67043dfba6f36	TRUE
EPI_ISL_470771	Spike glycoprotein	15060367c74a24be49e99859f5d88544	TRUE
EPI_ISL_470771	Membrane protein	1cd6abff79ad3633e17582eb0e576539	TRUE
EPI_ISL_470771	ORF6 protein	90b50e0be9abd893bd32b163d6933f0c	TRUE
EPI_ISL_470771	Replicase polyprotein 1a	9ade325bdd06af09aad336092353dc3b	TRUE
EPI_ISL_470771	Nucleoprotein	b100d0849c3e01fc6c75ead0e916ce0f	TRUE
EPI_ISL_470771	Protein non-structural 7b	c7f0179da4ca26456ee905081f485cc8	TRUE
EPI_ISL_470771	Protein 7a	f65213344e2e68de1cae4feb9c5e07b1	TRUE
EPI_ISL_470771	ORF3a protein	fec02fa50646f8687441b5df9603f0a3	TRUE
EPI_ISL_470772	ORF8 protein	0dc73b50876d299938b67043dfba6f36	TRUE
EPI_ISL_470772	Spike glycoprotein	15060367c74a24be49e99859f5d88544	TRUE
EPI_ISL_470772	Membrane protein	1cd6abff79ad3633e17582eb0e576539	TRUE
EPI_ISL_470772	ORF6 protein	90b50e0be9abd893bd32b163d6933f0c	TRUE
EPI_ISL_470772	Replicase polyprotein 1a	9ade325bdd06af09aad336092353dc3b	TRUE
EPI_ISL_470772	Nucleoprotein	b100d0849c3e01fc6c75ead0e916ce0f	TRUE
EPI_ISL_470772	Protein non-structural 7b	c7f0179da4ca26456ee905081f485cc8	TRUE
EPI_ISL_470772	Protein 7a	f65213344e2e68de1cae4feb9c5e07b1	TRUE
EPI_ISL_470772	ORF3a protein	fec02fa50646f8687441b5df9603f0a3	TRUE
EPI_ISL_470773	ORF8 protein	0dc73b50876d299938b67043dfba6f36	TRUE
EPI_ISL_470773	Spike glycoprotein	15060367c74a24be49e99859f5d88544	TRUE
EPI_ISL_470773	Membrane protein	1cd6abff79ad3633e17582eb0e576539	TRUE
EPI_ISL_470773	ORF6 protein	90b50e0be9abd893bd32b163d6933f0c	TRUE
EPI_ISL_470773	Replicase polyprotein 1a	9ade325bdd06af09aad336092353dc3b	TRUE
EPI_ISL_470773	Nucleoprotein	b100d0849c3e01fc6c75ead0e916ce0f	TRUE
EPI_ISL_470773	Protein non-structural 7b	c7f0179da4ca26456ee905081f485cc8	TRUE
EPI_ISL_470773	Protein 7a	f65213344e2e68de1cae4feb9c5e07b1	TRUE
EPI_ISL_470773	ORF3a protein	fec02fa50646f8687441b5df9603f0a3	TRUE
EPI_ISL_470774	ORF8 protein	0dc73b50876d299938b67043dfba6f36	TRUE
EPI_ISL_470774	Spike glycoprotein	15060367c74a24be49e99859f5d88544	TRUE
EPI_ISL_470774	Membrane protein	1cd6abff79ad3633e17582eb0e576539	TRUE
EPI_ISL_470774	ORF6 protein	90b50e0be9abd893bd32b163d6933f0c	TRUE
EPI_ISL_470774	Replicase polyprotein 1a	9ade325bdd06af09aad336092353dc3b	TRUE
EPI_ISL_470774	Nucleoprotein	b100d0849c3e01fc6c75ead0e916ce0f	TRUE
EPI_ISL_470774	Protein non-structural 7b	c7f0179da4ca26456ee905081f485cc8	TRUE
EPI_ISL_470774	Protein 7a	f65213344e2e68de1cae4feb9c5e07b1	TRUE
EPI_ISL_470774	ORF3a protein	fec02fa50646f8687441b5df9603f0a3	TRUE
EPI_ISL_470775	ORF8 protein	0dc73b50876d299938b67043dfba6f36	TRUE
EPI_ISL_470775	Spike glycoprotein	15060367c74a24be49e99859f5d88544	TRUE
EPI_ISL_470775	Membrane protein	1cd6abff79ad3633e17582eb0e576539	TRUE
EPI_ISL_470775	ORF6 protein	90b50e0be9abd893bd32b163d6933f0c	TRUE
EPI_ISL_470775	Replicase polyprotein 1a	9ade325bdd06af09aad336092353dc3b	TRUE
EPI_ISL_470775	Nucleoprotein	b100d0849c3e01fc6c75ead0e916ce0f	TRUE
EPI_ISL_470775	Protein non-structural 7b	c7f0179da4ca26456ee905081f485cc8	TRUE
EPI_ISL_470775	Protein 7a	f65213344e2e68de1cae4feb9c5e07b1	TRUE
EPI_ISL_470775	ORF3a protein	fec02fa50646f8687441b5df9603f0a3	TRUE
EPI_ISL_470776	ORF8 protein	0dc73b50876d299938b67043dfba6f36	TRUE
EPI_ISL_470776	Spike glycoprotein	15060367c74a24be49e99859f5d88544	TRUE
EPI_ISL_470776	Membrane protein	1cd6abff79ad3633e17582eb0e576539	TRUE
EPI_ISL_470776	ORF6 protein	90b50e0be9abd893bd32b163d6933f0c	TRUE
EPI_ISL_470776	Replicase polyprotein 1a	9ade325bdd06af09aad336092353dc3b	TRUE
EPI_ISL_470776	Nucleoprotein	b100d0849c3e01fc6c75ead0e916ce0f	TRUE
EPI_ISL_470776	Protein non-structural 7b	c7f0179da4ca26456ee905081f485cc8	TRUE
EPI_ISL_470776	Protein 7a	f65213344e2e68de1cae4feb9c5e07b1	TRUE
EPI_ISL_470776	ORF3a protein	fec02fa50646f8687441b5df9603f0a3	TRUE
EPI_ISL_470777	ORF8 protein	0dc73b50876d299938b67043dfba6f36	TRUE
EPI_ISL_470777	Spike glycoprotein	15060367c74a24be49e99859f5d88544	TRUE
EPI_ISL_470777	Membrane protein	1cd6abff79ad3633e17582eb0e576539	TRUE
EPI_ISL_470777	ORF6 protein	90b50e0be9abd893bd32b163d6933f0c	TRUE
EPI_ISL_470777	Replicase polyprotein 1a	9ade325bdd06af09aad336092353dc3b	TRUE
EPI_ISL_470777	Nucleoprotein	b100d0849c3e01fc6c75ead0e916ce0f	TRUE
EPI_ISL_470777	Protein non-structural 7b	c7f0179da4ca26456ee905081f485cc8	TRUE
EPI_ISL_470777	Protein 7a	f65213344e2e68de1cae4feb9c5e07b1	TRUE
EPI_ISL_470777	ORF3a protein	fec02fa50646f8687441b5df9603f0a3	TRUE
EPI_ISL_470778	ORF8 protein	0dc73b50876d299938b67043dfba6f36	TRUE
EPI_ISL_470778	Spike glycoprotein	15060367c74a24be49e99859f5d88544	TRUE
EPI_ISL_470778	Membrane protein	1cd6abff79ad3633e17582eb0e576539	TRUE
EPI_ISL_470778	ORF6 protein	90b50e0be9abd893bd32b163d6933f0c	TRUE
EPI_ISL_470778	Replicase polyprotein 1a	9ade325bdd06af09aad336092353dc3b	TRUE
EPI_ISL_470778	Nucleoprotein	b100d0849c3e01fc6c75ead0e916ce0f	TRUE
EPI_ISL_470778	Protein non-structural 7b	c7f0179da4ca26456ee905081f485cc8	TRUE
EPI_ISL_470778	Protein 7a	f65213344e2e68de1cae4feb9c5e07b1	TRUE
EPI_ISL_470778	ORF3a protein	fec02fa50646f8687441b5df9603f0a3	TRUE
EPI_ISL_470779	ORF8 protein	0dc73b50876d299938b67043dfba6f36	TRUE
EPI_ISL_470779	Spike glycoprotein	15060367c74a24be49e99859f5d88544	TRUE
EPI_ISL_470779	Membrane protein	1cd6abff79ad3633e17582eb0e576539	TRUE
EPI_ISL_470779	ORF6 protein	90b50e0be9abd893bd32b163d6933f0c	TRUE
EPI_ISL_470779	Replicase polyprotein 1a	9ade325bdd06af09aad336092353dc3b	TRUE
EPI_ISL_470779	Nucleoprotein	b100d0849c3e01fc6c75ead0e916ce0f	TRUE
EPI_ISL_470779	Protein non-structural 7b	c7f0179da4ca26456ee905081f485cc8	TRUE
EPI_ISL_470779	Protein 7a	f65213344e2e68de1cae4feb9c5e07b1	TRUE
EPI_ISL_470779	ORF3a protein	fec02fa50646f8687441b5df9603f0a3	TRUE
EPI_ISL_470780	ORF8 protein	0dc73b50876d299938b67043dfba6f36	TRUE
EPI_ISL_470780	Spike glycoprotein	15060367c74a24be49e99859f5d88544	TRUE
EPI_ISL_470780	Membrane protein	1cd6abff79ad3633e17582eb0e576539	TRUE
EPI_ISL_470780	ORF6 protein	90b50e0be9abd893bd32b163d6933f0c	TRUE
EPI_ISL_470780	Replicase polyprotein 1a	9ade325bdd06af09aad336092353dc3b	TRUE
EPI_ISL_470780	Nucleoprotein	b100d0849c3e01fc6c75ead0e916ce0f	TRUE
EPI_ISL_470780	Protein non-structural 7b	c7f0179da4ca26456ee905081f485cc8	TRUE
EPI_ISL_470780	Protein 7a	f65213344e2e68de1cae4feb9c5e07b1	TRUE
EPI_ISL_470780	ORF3a protein	fec02fa50646f8687441b5df9603f0a3	TRUE
EPI_ISL_470781	ORF8 protein	0dc73b50876d299938b67043dfba6f36	TRUE
EPI_ISL_470781	Spike glycoprotein	15060367c74a24be49e99859f5d88544	TRUE
EPI_ISL_470781	Membrane protein	1cd6abff79ad3633e17582eb0e576539	TRUE
EPI_ISL_470781	ORF6 protein	90b50e0be9abd893bd32b163d6933f0c	TRUE
EPI_ISL_470781	Replicase polyprotein 1a	9ade325bdd06af09aad336092353dc3b	TRUE
EPI_ISL_470781	Nucleoprotein	b100d0849c3e01fc6c75ead0e916ce0f	TRUE
EPI_ISL_470781	Protein non-structural 7b	c7f0179da4ca26456ee905081f485cc8	TRUE
EPI_ISL_470781	Protein 7a	f65213344e2e68de1cae4feb9c5e07b1	TRUE
EPI_ISL_470781	ORF3a protein	fec02fa50646f8687441b5df9603f0a3	TRUE
EPI_ISL_470782	ORF8 protein	0dc73b50876d299938b67043dfba6f36	TRUE
EPI_ISL_470782	Spike glycoprotein	15060367c74a24be49e99859f5d88544	TRUE
EPI_ISL_470782	Membrane protein	1cd6abff79ad3633e17582eb0e576539	TRUE
EPI_ISL_470782	ORF6 protein	90b50e0be9abd893bd32b163d6933f0c	TRUE
EPI_ISL_470782	Replicase polyprotein 1a	9ade325bdd06af09aad336092353dc3b	TRUE
EPI_ISL_470782	Nucleoprotein	b100d0849c3e01fc6c75ead0e916ce0f	TRUE
EPI_ISL_470782	Protein non-structural 7b	c7f0179da4ca26456ee905081f485cc8	TRUE
EPI_ISL_470782	Protein 7a	f65213344e2e68de1cae4feb9c5e07b1	TRUE
EPI_ISL_470782	ORF3a protein	fec02fa50646f8687441b5df9603f0a3	TRUE
EPI_ISL_470783	ORF8 protein	0dc73b50876d299938b67043dfba6f36	TRUE
EPI_ISL_470783	Spike glycoprotein	15060367c74a24be49e99859f5d88544	TRUE
EPI_ISL_470783	Membrane protein	1cd6abff79ad3633e17582eb0e576539	TRUE
EPI_ISL_470783	ORF6 protein	90b50e0be9abd893bd32b163d6933f0c	TRUE
EPI_ISL_470783	Replicase polyprotein 1a	9ade325bdd06af09aad336092353dc3b	TRUE
EPI_ISL_470783	Nucleoprotein	b100d0849c3e01fc6c75ead0e916ce0f	TRUE
EPI_ISL_470783	Protein non-structural 7b	c7f0179da4ca26456ee905081f485cc8	TRUE
EPI_ISL_470783	Protein 7a	f65213344e2e68de1cae4feb9c5e07b1	TRUE
EPI_ISL_470783	ORF3a protein	fec02fa50646f8687441b5df9603f0a3	TRUE
EPI_ISL_470784	ORF8 protein	0dc73b50876d299938b67043dfba6f36	TRUE
EPI_ISL_470784	Spike glycoprotein	15060367c74a24be49e99859f5d88544	TRUE
EPI_ISL_470784	Membrane protein	1cd6abff79ad3633e17582eb0e576539	TRUE
EPI_ISL_470784	ORF6 protein	90b50e0be9abd893bd32b163d6933f0c	TRUE
EPI_ISL_470784	Replicase polyprotein 1a	9ade325bdd06af09aad336092353dc3b	TRUE
EPI_ISL_470784	Nucleoprotein	b100d0849c3e01fc6c75ead0e916ce0f	TRUE
EPI_ISL_470784	Protein non-structural 7b	c7f0179da4ca26456ee905081f485cc8	TRUE
EPI_ISL_470784	Protein 7a	f65213344e2e68de1cae4feb9c5e07b1	TRUE
EPI_ISL_470784	ORF3a protein	fec02fa50646f8687441b5df9603f0a3	TRUE
EPI_ISL_470785	ORF8 protein	0dc73b50876d299938b67043dfba6f36	TRUE
EPI_ISL_470785	Spike glycoprotein	15060367c74a24be49e99859f5d88544	TRUE
EPI_ISL_470785	Membrane protein	1cd6abff79ad3633e17582eb0e576539	TRUE
EPI_ISL_470785	ORF6 protein	90b50e0be9abd893bd32b163d6933f0c	TRUE
EPI_ISL_470785	Replicase polyprotein 1a	9ade325bdd06af09aad336092353dc3b	TRUE
EPI_ISL_470785	Nucleoprotein	b100d0849c3e01fc6c75ead0e916ce0f	TRUE
EPI_ISL_470785	Protein non-structural 7b	c7f0179da4ca26456ee905081f485cc8	TRUE
EPI_ISL_470785	Protein 7a	f65213344e2e68de1cae4feb9c5e07b1	TRUE
EPI_ISL_470785	ORF3a protein	fec02fa50646f8687441b5df9603f0a3	TRUE
EPI_ISL_470786	ORF8 protein	0dc73b50876d299938b67043dfba6f36	TRUE
EPI_ISL_470786	Spike glycoprotein	15060367c74a24be49e99859f5d88544	TRUE
EPI_ISL_470786	Membrane protein	1cd6abff79ad3633e17582eb0e576539	TRUE
EPI_ISL_470786	ORF6 protein	90b50e0be9abd893bd32b163d6933f0c	TRUE
EPI_ISL_470786	Replicase polyprotein 1a	9ade325bdd06af09aad336092353dc3b	TRUE
EPI_ISL_470786	Nucleoprotein	b100d0849c3e01fc6c75ead0e916ce0f	TRUE
EPI_ISL_470786	Protein non-structural 7b	c7f0179da4ca26456ee905081f485cc8	TRUE
EPI_ISL_470786	Protein 7a	f65213344e2e68de1cae4feb9c5e07b1	TRUE
EPI_ISL_470786	ORF3a protein	fec02fa50646f8687441b5df9603f0a3	TRUE
EPI_ISL_470787	ORF8 protein	0dc73b50876d299938b67043dfba6f36	TRUE
EPI_ISL_470787	Spike glycoprotein	15060367c74a24be49e99859f5d88544	TRUE
EPI_ISL_470787	Membrane protein	1cd6abff79ad3633e17582eb0e576539	TRUE
EPI_ISL_470787	ORF6 protein	90b50e0be9abd893bd32b163d6933f0c	TRUE
EPI_ISL_470787	Replicase polyprotein 1a	9ade325bdd06af09aad336092353dc3b	TRUE
EPI_ISL_470787	Nucleoprotein	b100d0849c3e01fc6c75ead0e916ce0f	TRUE
EPI_ISL_470787	Protein non-structural 7b	c7f0179da4ca26456ee905081f485cc8	TRUE
EPI_ISL_470787	Protein 7a	f65213344e2e68de1cae4feb9c5e07b1	TRUE
EPI_ISL_470787	ORF3a protein	fec02fa50646f8687441b5df9603f0a3	TRUE
EPI_ISL_470788	ORF8 protein	0dc73b50876d299938b67043dfba6f36	TRUE
EPI_ISL_470788	Spike glycoprotein	15060367c74a24be49e99859f5d88544	TRUE
EPI_ISL_470788	Membrane protein	1cd6abff79ad3633e17582eb0e576539	TRUE
EPI_ISL_470788	ORF6 protein	90b50e0be9abd893bd32b163d6933f0c	TRUE
EPI_ISL_470788	Nucleoprotein	b100d0849c3e01fc6c75ead0e916ce0f	TRUE
EPI_ISL_470788	Protein non-structural 7b	c7f0179da4ca26456ee905081f485cc8	TRUE
EPI_ISL_470788	Replicase polyprotein 1a	f5be963af8ae80f6b2c58647c5791dfb	TRUE
EPI_ISL_470788	Protein 7a	f65213344e2e68de1cae4feb9c5e07b1	TRUE
EPI_ISL_470788	ORF3a protein	fec02fa50646f8687441b5df9603f0a3	TRUE
EPI_ISL_470789	ORF8 protein	0dc73b50876d299938b67043dfba6f36	TRUE
EPI_ISL_470789	Spike glycoprotein	15060367c74a24be49e99859f5d88544	TRUE
EPI_ISL_470789	Membrane protein	1cd6abff79ad3633e17582eb0e576539	TRUE
EPI_ISL_470789	ORF6 protein	90b50e0be9abd893bd32b163d6933f0c	TRUE
EPI_ISL_470789	Replicase polyprotein 1a	9ade325bdd06af09aad336092353dc3b	TRUE
EPI_ISL_470789	Nucleoprotein	b100d0849c3e01fc6c75ead0e916ce0f	TRUE
EPI_ISL_470789	Protein non-structural 7b	c7f0179da4ca26456ee905081f485cc8	TRUE
EPI_ISL_470789	Protein 7a	f65213344e2e68de1cae4feb9c5e07b1	TRUE
EPI_ISL_470789	ORF3a protein	fec02fa50646f8687441b5df9603f0a3	TRUE
EPI_ISL_470790	Spike glycoprotein	15060367c74a24be49e99859f5d88544	TRUE
EPI_ISL_470790	Membrane protein	1cd6abff79ad3633e17582eb0e576539	TRUE
EPI_ISL_470790	Replicase polyprotein 1a	2e324b37ce0fa51776ba3b57e1aba084	TRUE
EPI_ISL_470790	ORF8 protein	3a77ad9207d29beacfbf6f18b0da9e26	TRUE
EPI_ISL_470790	Nucleoprotein	764d6cf3652c68e79f2f3288aefb93d8	TRUE
EPI_ISL_470790	ORF6 protein	90b50e0be9abd893bd32b163d6933f0c	TRUE
EPI_ISL_470790	ORF3a protein	c1f9fbba3a8bcd8bd891abfc06a38631	TRUE
EPI_ISL_470790	Protein non-structural 7b	c7f0179da4ca26456ee905081f485cc8	TRUE
EPI_ISL_470790	Protein 7a	f65213344e2e68de1cae4feb9c5e07b1	TRUE
EPI_ISL_470791	Spike glycoprotein	15060367c74a24be49e99859f5d88544	TRUE
EPI_ISL_470791	Membrane protein	1cd6abff79ad3633e17582eb0e576539	TRUE
EPI_ISL_470791	Replicase polyprotein 1a	2e324b37ce0fa51776ba3b57e1aba084	TRUE
EPI_ISL_470791	ORF8 protein	3a77ad9207d29beacfbf6f18b0da9e26	TRUE
EPI_ISL_470791	Nucleoprotein	764d6cf3652c68e79f2f3288aefb93d8	TRUE
EPI_ISL_470791	ORF6 protein	90b50e0be9abd893bd32b163d6933f0c	TRUE
EPI_ISL_470791	ORF3a protein	c1f9fbba3a8bcd8bd891abfc06a38631	TRUE
EPI_ISL_470791	Protein non-structural 7b	c7f0179da4ca26456ee905081f485cc8	TRUE
EPI_ISL_470791	Protein 7a	f65213344e2e68de1cae4feb9c5e07b1	TRUE
EPI_ISL_470792	Spike glycoprotein	15060367c74a24be49e99859f5d88544	TRUE
EPI_ISL_470792	Membrane protein	1cd6abff79ad3633e17582eb0e576539	TRUE
EPI_ISL_470792	ORF8 protein	3a77ad9207d29beacfbf6f18b0da9e26	TRUE
EPI_ISL_470792	Replicase polyprotein 1a	498ec7aadb2c56b3e87326327fa8dcc4	TRUE
EPI_ISL_470792	Nucleoprotein	764d6cf3652c68e79f2f3288aefb93d8	TRUE
EPI_ISL_470792	ORF6 protein	90b50e0be9abd893bd32b163d6933f0c	TRUE
EPI_ISL_470792	ORF3a protein	c1f9fbba3a8bcd8bd891abfc06a38631	TRUE
EPI_ISL_470792	Protein non-structural 7b	c7f0179da4ca26456ee905081f485cc8	TRUE
EPI_ISL_470792	Protein 7a	f65213344e2e68de1cae4feb9c5e07b1	TRUE
EPI_ISL_470793	Spike glycoprotein	15060367c74a24be49e99859f5d88544	TRUE
EPI_ISL_470793	Membrane protein	1cd6abff79ad3633e17582eb0e576539	TRUE
EPI_ISL_470793	ORF8 protein	3a77ad9207d29beacfbf6f18b0da9e26	TRUE
EPI_ISL_470793	Replicase polyprotein 1a	498ec7aadb2c56b3e87326327fa8dcc4	TRUE
EPI_ISL_470793	Nucleoprotein	764d6cf3652c68e79f2f3288aefb93d8	TRUE
EPI_ISL_470793	ORF6 protein	90b50e0be9abd893bd32b163d6933f0c	TRUE
EPI_ISL_470793	ORF3a protein	c1f9fbba3a8bcd8bd891abfc06a38631	TRUE
EPI_ISL_470793	Protein non-structural 7b	c7f0179da4ca26456ee905081f485cc8	TRUE
EPI_ISL_470793	Protein 7a	f65213344e2e68de1cae4feb9c5e07b1	TRUE
EPI_ISL_470794	Spike glycoprotein	15060367c74a24be49e99859f5d88544	TRUE
EPI_ISL_470794	Membrane protein	1cd6abff79ad3633e17582eb0e576539	TRUE
EPI_ISL_470794	ORF8 protein	3a77ad9207d29beacfbf6f18b0da9e26	TRUE
EPI_ISL_470794	Replicase polyprotein 1a	498ec7aadb2c56b3e87326327fa8dcc4	TRUE
EPI_ISL_470794	Nucleoprotein	764d6cf3652c68e79f2f3288aefb93d8	TRUE
EPI_ISL_470794	ORF6 protein	90b50e0be9abd893bd32b163d6933f0c	TRUE
EPI_ISL_470794	ORF3a protein	c1f9fbba3a8bcd8bd891abfc06a38631	TRUE
EPI_ISL_470794	Protein non-structural 7b	c7f0179da4ca26456ee905081f485cc8	TRUE
EPI_ISL_470794	Protein 7a	f65213344e2e68de1cae4feb9c5e07b1	TRUE
EPI_ISL_470795	Spike glycoprotein	15060367c74a24be49e99859f5d88544	TRUE
EPI_ISL_470795	Membrane protein	1cd6abff79ad3633e17582eb0e576539	TRUE
EPI_ISL_470795	ORF8 protein	3a77ad9207d29beacfbf6f18b0da9e26	TRUE
EPI_ISL_470795	Replicase polyprotein 1a	498ec7aadb2c56b3e87326327fa8dcc4	TRUE
EPI_ISL_470795	Nucleoprotein	764d6cf3652c68e79f2f3288aefb93d8	TRUE
EPI_ISL_470795	ORF6 protein	90b50e0be9abd893bd32b163d6933f0c	TRUE
EPI_ISL_470795	ORF3a protein	c1f9fbba3a8bcd8bd891abfc06a38631	TRUE
EPI_ISL_470795	Protein non-structural 7b	c7f0179da4ca26456ee905081f485cc8	TRUE
EPI_ISL_470795	Protein 7a	f65213344e2e68de1cae4feb9c5e07b1	TRUE
EPI_ISL_470796	Spike glycoprotein	15060367c74a24be49e99859f5d88544	TRUE
EPI_ISL_470796	Membrane protein	1cd6abff79ad3633e17582eb0e576539	TRUE
EPI_ISL_470796	ORF8 protein	3a77ad9207d29beacfbf6f18b0da9e26	TRUE
EPI_ISL_470796	Replicase polyprotein 1a	3ddd2d828f72fcc7c483aea537ebd81c	TRUE
EPI_ISL_470796	Nucleoprotein	764d6cf3652c68e79f2f3288aefb93d8	TRUE
EPI_ISL_470796	ORF6 protein	90b50e0be9abd893bd32b163d6933f0c	TRUE
EPI_ISL_470796	ORF3a protein	c1f9fbba3a8bcd8bd891abfc06a38631	TRUE
EPI_ISL_470796	Protein non-structural 7b	c7f0179da4ca26456ee905081f485cc8	TRUE
EPI_ISL_470796	Protein 7a	f65213344e2e68de1cae4feb9c5e07b1	TRUE
EPI_ISL_470797	Spike glycoprotein	15060367c74a24be49e99859f5d88544	TRUE
EPI_ISL_470797	Membrane protein	1cd6abff79ad3633e17582eb0e576539	TRUE
EPI_ISL_470797	ORF8 protein	3a77ad9207d29beacfbf6f18b0da9e26	TRUE
EPI_ISL_470797	Replicase polyprotein 1a	498ec7aadb2c56b3e87326327fa8dcc4	TRUE
EPI_ISL_470797	Nucleoprotein	764d6cf3652c68e79f2f3288aefb93d8	TRUE
EPI_ISL_470797	ORF6 protein	90b50e0be9abd893bd32b163d6933f0c	TRUE
EPI_ISL_470797	ORF3a protein	c1f9fbba3a8bcd8bd891abfc06a38631	TRUE
EPI_ISL_470797	Protein non-structural 7b	c7f0179da4ca26456ee905081f485cc8	TRUE
EPI_ISL_470797	Protein 7a	f65213344e2e68de1cae4feb9c5e07b1	TRUE
EPI_ISL_470798	Spike glycoprotein	15060367c74a24be49e99859f5d88544	TRUE
EPI_ISL_470798	Membrane protein	1cd6abff79ad3633e17582eb0e576539	TRUE
EPI_ISL_470798	Replicase polyprotein 1a	2e324b37ce0fa51776ba3b57e1aba084	TRUE
EPI_ISL_470798	ORF8 protein	3a77ad9207d29beacfbf6f18b0da9e26	TRUE
EPI_ISL_470798	Nucleoprotein	764d6cf3652c68e79f2f3288aefb93d8	TRUE
EPI_ISL_470798	ORF6 protein	90b50e0be9abd893bd32b163d6933f0c	TRUE
EPI_ISL_470798	ORF3a protein	c1f9fbba3a8bcd8bd891abfc06a38631	TRUE
EPI_ISL_470798	Protein non-structural 7b	c7f0179da4ca26456ee905081f485cc8	TRUE
EPI_ISL_470798	Protein 7a	f65213344e2e68de1cae4feb9c5e07b1	TRUE
EPI_ISL_470799	Spike glycoprotein	15060367c74a24be49e99859f5d88544	TRUE
EPI_ISL_470799	Membrane protein	1cd6abff79ad3633e17582eb0e576539	TRUE
EPI_ISL_470799	Replicase polyprotein 1a	2e324b37ce0fa51776ba3b57e1aba084	TRUE
EPI_ISL_470799	ORF8 protein	3a77ad9207d29beacfbf6f18b0da9e26	TRUE
EPI_ISL_470799	Nucleoprotein	764d6cf3652c68e79f2f3288aefb93d8	TRUE
EPI_ISL_470799	ORF6 protein	90b50e0be9abd893bd32b163d6933f0c	TRUE
EPI_ISL_470799	ORF3a protein	c1f9fbba3a8bcd8bd891abfc06a38631	TRUE
EPI_ISL_470799	Protein non-structural 7b	c7f0179da4ca26456ee905081f485cc8	TRUE
EPI_ISL_470799	Protein 7a	f65213344e2e68de1cae4feb9c5e07b1	TRUE
EPI_ISL_470800	Spike glycoprotein	15060367c74a24be49e99859f5d88544	TRUE
EPI_ISL_470800	Membrane protein	1cd6abff79ad3633e17582eb0e576539	TRUE
EPI_ISL_470800	Replicase polyprotein 1a	2e324b37ce0fa51776ba3b57e1aba084	TRUE
EPI_ISL_470800	ORF8 protein	3a77ad9207d29beacfbf6f18b0da9e26	TRUE
EPI_ISL_470800	Nucleoprotein	764d6cf3652c68e79f2f3288aefb93d8	TRUE
EPI_ISL_470800	ORF6 protein	90b50e0be9abd893bd32b163d6933f0c	TRUE
EPI_ISL_470800	ORF3a protein	c1f9fbba3a8bcd8bd891abfc06a38631	TRUE
EPI_ISL_470800	Protein non-structural 7b	c7f0179da4ca26456ee905081f485cc8	TRUE
EPI_ISL_470800	Protein 7a	f65213344e2e68de1cae4feb9c5e07b1	TRUE
EPI_ISL_470801	Spike glycoprotein	15060367c74a24be49e99859f5d88544	TRUE
EPI_ISL_470801	Membrane protein	1cd6abff79ad3633e17582eb0e576539	TRUE
EPI_ISL_470801	ORF8 protein	3a77ad9207d29beacfbf6f18b0da9e26	TRUE
EPI_ISL_470801	Nucleoprotein	7c4e53f0ed0d59940a1072cce4cfc7ec	TRUE
EPI_ISL_470801	ORF6 protein	90b50e0be9abd893bd32b163d6933f0c	TRUE
EPI_ISL_470801	Replicase polyprotein 1a	bc7f4bec2fd1e9fad674dbdc4a09ec38	TRUE
EPI_ISL_470801	Protein non-structural 7b	c7f0179da4ca26456ee905081f485cc8	TRUE
EPI_ISL_470801	ORF3a protein	f5c8b89ceac3f14e456577557df1ef40	TRUE
EPI_ISL_470801	Protein 7a	f65213344e2e68de1cae4feb9c5e07b1	TRUE
EPI_ISL_470830	Spike glycoprotein	15060367c74a24be49e99859f5d88544	TRUE
EPI_ISL_470830	Membrane protein	1cd6abff79ad3633e17582eb0e576539	TRUE
EPI_ISL_470830	ORF8 protein	3a77ad9207d29beacfbf6f18b0da9e26	TRUE
EPI_ISL_470830	ORF6 protein	90b50e0be9abd893bd32b163d6933f0c	TRUE
EPI_ISL_470830	Nucleoprotein	b100d0849c3e01fc6c75ead0e916ce0f	TRUE
EPI_ISL_470830	Protein non-structural 7b	c7f0179da4ca26456ee905081f485cc8	TRUE
EPI_ISL_470830	Replicase polyprotein 1a	e781b58591b8dbdd15f84dcbdec82105	TRUE
EPI_ISL_470830	ORF3a protein	f5c8b89ceac3f14e456577557df1ef40	TRUE
EPI_ISL_470830	Protein 7a	f65213344e2e68de1cae4feb9c5e07b1	TRUE
EPI_ISL_470831	Spike glycoprotein	15060367c74a24be49e99859f5d88544	TRUE
EPI_ISL_470831	Membrane protein	1cd6abff79ad3633e17582eb0e576539	TRUE
EPI_ISL_470831	ORF8 protein	3a77ad9207d29beacfbf6f18b0da9e26	TRUE
EPI_ISL_470831	Nucleoprotein	5707c993ad62b314a8c36d63e447a485	TRUE
EPI_ISL_470831	ORF6 protein	90b50e0be9abd893bd32b163d6933f0c	TRUE
EPI_ISL_470831	Replicase polyprotein 1a	bb69abf569447e45ec8b7546557ca343	TRUE
EPI_ISL_470831	Protein non-structural 7b	c7f0179da4ca26456ee905081f485cc8	TRUE
EPI_ISL_470831	Protein 7a	f65213344e2e68de1cae4feb9c5e07b1	TRUE
EPI_ISL_470831	ORF3a protein	fec02fa50646f8687441b5df9603f0a3	TRUE
EPI_ISL_470832	ORF8 protein	14d0b1a958f970cb18618c9aa65493fa	TRUE
EPI_ISL_470832	Membrane protein	1cd6abff79ad3633e17582eb0e576539	TRUE
EPI_ISL_470832	Spike glycoprotein	4c35f09aac2f7be4f3cffd30c6aecac8	TRUE
EPI_ISL_470832	ORF3a protein	5a59d3156951d3c51fa02c9b02d52f24	TRUE
EPI_ISL_470832	Replicase polyprotein 1a	63aad0f67ffcc03a3079f7bb38dd3550	TRUE
EPI_ISL_470832	ORF6 protein	90b50e0be9abd893bd32b163d6933f0c	TRUE
EPI_ISL_470832	Nucleoprotein	aa728a91e96642cf1493d9ff52edb8ab	TRUE
EPI_ISL_470833	Spike glycoprotein	15060367c74a24be49e99859f5d88544	TRUE
EPI_ISL_470833	Membrane protein	1cd6abff79ad3633e17582eb0e576539	TRUE
EPI_ISL_470833	ORF8 protein	3a77ad9207d29beacfbf6f18b0da9e26	TRUE
EPI_ISL_470833	ORF6 protein	90b50e0be9abd893bd32b163d6933f0c	TRUE
EPI_ISL_470833	Nucleoprotein	b100d0849c3e01fc6c75ead0e916ce0f	TRUE
EPI_ISL_470833	Protein non-structural 7b	c7f0179da4ca26456ee905081f485cc8	TRUE
EPI_ISL_470833	Replicase polyprotein 1a	e781b58591b8dbdd15f84dcbdec82105	TRUE
EPI_ISL_470833	ORF3a protein	f5c8b89ceac3f14e456577557df1ef40	TRUE
EPI_ISL_470833	Protein 7a	f65213344e2e68de1cae4feb9c5e07b1	TRUE
EPI_ISL_470835	Spike glycoprotein	15060367c74a24be49e99859f5d88544	TRUE
EPI_ISL_470835	Membrane protein	1cd6abff79ad3633e17582eb0e576539	TRUE
EPI_ISL_470835	ORF8 protein	3a77ad9207d29beacfbf6f18b0da9e26	TRUE
EPI_ISL_470835	ORF6 protein	90b50e0be9abd893bd32b163d6933f0c	TRUE
EPI_ISL_470835	Nucleoprotein	b100d0849c3e01fc6c75ead0e916ce0f	TRUE
EPI_ISL_470835	Protein non-structural 7b	c7f0179da4ca26456ee905081f485cc8	TRUE
EPI_ISL_470835	Replicase polyprotein 1a	e781b58591b8dbdd15f84dcbdec82105	TRUE
EPI_ISL_470835	ORF3a protein	f5c8b89ceac3f14e456577557df1ef40	TRUE
EPI_ISL_470835	Protein 7a	f65213344e2e68de1cae4feb9c5e07b1	TRUE
EPI_ISL_470839	Membrane protein	1cd6abff79ad3633e17582eb0e576539	TRUE
EPI_ISL_470839	ORF8 protein	3a77ad9207d29beacfbf6f18b0da9e26	TRUE
EPI_ISL_470839	Spike glycoprotein	4a66fa910ee04b3be9b6628a39d40e37	TRUE
EPI_ISL_470839	Replicase polyprotein 1a	69760555cbe52e6e6e4db0b0831198b3	TRUE
EPI_ISL_470839	ORF6 protein	90b50e0be9abd893bd32b163d6933f0c	TRUE
EPI_ISL_470839	Nucleoprotein	b100d0849c3e01fc6c75ead0e916ce0f	TRUE
EPI_ISL_470839	Protein non-structural 7b	c7f0179da4ca26456ee905081f485cc8	TRUE
EPI_ISL_470839	ORF3a protein	f5c8b89ceac3f14e456577557df1ef40	TRUE
EPI_ISL_470839	Protein 7a	f65213344e2e68de1cae4feb9c5e07b1	TRUE
EPI_ISL_470840	ORF8 protein	14d0b1a958f970cb18618c9aa65493fa	TRUE
EPI_ISL_470840	Membrane protein	1cd6abff79ad3633e17582eb0e576539	TRUE
EPI_ISL_470840	Spike glycoprotein	4c35f09aac2f7be4f3cffd30c6aecac8	TRUE
EPI_ISL_470840	ORF3a protein	5a59d3156951d3c51fa02c9b02d52f24	TRUE
EPI_ISL_470840	ORF6 protein	90b50e0be9abd893bd32b163d6933f0c	TRUE
EPI_ISL_470840	Nucleoprotein	aa728a91e96642cf1493d9ff52edb8ab	TRUE
EPI_ISL_470840	Protein non-structural 7b	c7f0179da4ca26456ee905081f485cc8	TRUE
EPI_ISL_470840	Replicase polyprotein 1a	d0bac37b71fedc7b8ec6d83fdbb98306	TRUE
EPI_ISL_470840	Protein 7a	f65213344e2e68de1cae4feb9c5e07b1	TRUE
EPI_ISL_470841	Membrane protein	1cd6abff79ad3633e17582eb0e576539	TRUE
EPI_ISL_470841	Replicase polyprotein 1a	30d09483a12befefeb7cfb1a3e57a380	TRUE
EPI_ISL_470841	ORF8 protein	3a77ad9207d29beacfbf6f18b0da9e26	TRUE
EPI_ISL_470841	Spike glycoprotein	519316bf490489abb71a4c0ec88e37c0	TRUE
EPI_ISL_470841	ORF6 protein	90b50e0be9abd893bd32b163d6933f0c	TRUE
EPI_ISL_470841	Nucleoprotein	b100d0849c3e01fc6c75ead0e916ce0f	TRUE
EPI_ISL_470841	Protein non-structural 7b	c7f0179da4ca26456ee905081f485cc8	TRUE
EPI_ISL_470841	Protein 7a	f65213344e2e68de1cae4feb9c5e07b1	TRUE
EPI_ISL_470841	ORF3a protein	fec02fa50646f8687441b5df9603f0a3	TRUE
EPI_ISL_470843	Spike glycoprotein	15060367c74a24be49e99859f5d88544	TRUE
EPI_ISL_470843	ORF8 protein	3a77ad9207d29beacfbf6f18b0da9e26	TRUE
EPI_ISL_470843	Nucleoprotein	6a601a0ecb21be71ee8652e015e3d81c	TRUE
EPI_ISL_470843	Membrane protein	71e9cc93903cf372c35f9845d44504ea	TRUE
EPI_ISL_470843	Replicase polyprotein 1a	8100ce3cf59fc463794137beb4c8dcbc	TRUE
EPI_ISL_470843	ORF6 protein	90b50e0be9abd893bd32b163d6933f0c	TRUE
EPI_ISL_470843	Protein non-structural 7b	c7f0179da4ca26456ee905081f485cc8	TRUE
EPI_ISL_470843	ORF3a protein	f5c8b89ceac3f14e456577557df1ef40	TRUE
EPI_ISL_470843	Protein 7a	f65213344e2e68de1cae4feb9c5e07b1	TRUE
EPI_ISL_470845	ORF8 protein	14d0b1a958f970cb18618c9aa65493fa	TRUE
EPI_ISL_470845	Membrane protein	1cd6abff79ad3633e17582eb0e576539	TRUE
EPI_ISL_470845	Spike glycoprotein	4c35f09aac2f7be4f3cffd30c6aecac8	TRUE
EPI_ISL_470845	ORF3a protein	5a59d3156951d3c51fa02c9b02d52f24	TRUE
EPI_ISL_470845	ORF6 protein	90b50e0be9abd893bd32b163d6933f0c	TRUE
EPI_ISL_470845	Nucleoprotein	aa728a91e96642cf1493d9ff52edb8ab	TRUE
EPI_ISL_470845	Protein non-structural 7b	c7f0179da4ca26456ee905081f485cc8	TRUE
EPI_ISL_470845	Replicase polyprotein 1a	d0bac37b71fedc7b8ec6d83fdbb98306	TRUE
EPI_ISL_470845	Protein 7a	f65213344e2e68de1cae4feb9c5e07b1	TRUE
EPI_ISL_470846	ORF8 protein	14d0b1a958f970cb18618c9aa65493fa	TRUE
EPI_ISL_470846	Membrane protein	1cd6abff79ad3633e17582eb0e576539	TRUE
EPI_ISL_470846	Spike glycoprotein	4c35f09aac2f7be4f3cffd30c6aecac8	TRUE
EPI_ISL_470846	ORF3a protein	5a59d3156951d3c51fa02c9b02d52f24	TRUE
EPI_ISL_470846	ORF6 protein	90b50e0be9abd893bd32b163d6933f0c	TRUE
EPI_ISL_470846	Nucleoprotein	aa728a91e96642cf1493d9ff52edb8ab	TRUE
EPI_ISL_470846	Protein non-structural 7b	c7f0179da4ca26456ee905081f485cc8	TRUE
EPI_ISL_470846	Replicase polyprotein 1a	d0bac37b71fedc7b8ec6d83fdbb98306	TRUE
EPI_ISL_470846	Protein 7a	f65213344e2e68de1cae4feb9c5e07b1	TRUE
EPI_ISL_470847	Nucleoprotein	0d29feca4dfab36b7e73bb2d5ec0b663	TRUE
EPI_ISL_470847	Membrane protein	1cd6abff79ad3633e17582eb0e576539	TRUE
EPI_ISL_470847	Replicase polyprotein 1a	27ff9a5adf36656f9447356b51c353bd	TRUE
EPI_ISL_470847	ORF8 protein	3a77ad9207d29beacfbf6f18b0da9e26	TRUE
EPI_ISL_470847	Spike glycoprotein	4c35f09aac2f7be4f3cffd30c6aecac8	TRUE
EPI_ISL_470847	ORF6 protein	90b50e0be9abd893bd32b163d6933f0c	TRUE
EPI_ISL_470847	Protein non-structural 7b	c7f0179da4ca26456ee905081f485cc8	TRUE
EPI_ISL_470847	ORF3a protein	f5c8b89ceac3f14e456577557df1ef40	TRUE
EPI_ISL_470847	Protein 7a	f65213344e2e68de1cae4feb9c5e07b1	TRUE
EPI_ISL_470848	Membrane protein	1cd6abff79ad3633e17582eb0e576539	TRUE
EPI_ISL_470848	ORF8 protein	3a77ad9207d29beacfbf6f18b0da9e26	TRUE
EPI_ISL_470848	Spike glycoprotein	519316bf490489abb71a4c0ec88e37c0	TRUE
EPI_ISL_470848	Replicase polyprotein 1a	5d98534e24aafe360951506cd4d0eae7	TRUE
EPI_ISL_470848	ORF6 protein	90b50e0be9abd893bd32b163d6933f0c	TRUE
EPI_ISL_470848	Nucleoprotein	b100d0849c3e01fc6c75ead0e916ce0f	TRUE
EPI_ISL_470848	Protein non-structural 7b	c7f0179da4ca26456ee905081f485cc8	TRUE
EPI_ISL_470848	Protein 7a	f65213344e2e68de1cae4feb9c5e07b1	TRUE
EPI_ISL_470848	ORF3a protein	fec02fa50646f8687441b5df9603f0a3	TRUE
EPI_ISL_470849	ORF8 protein	14d0b1a958f970cb18618c9aa65493fa	TRUE
EPI_ISL_470849	Membrane protein	1cd6abff79ad3633e17582eb0e576539	TRUE
EPI_ISL_470849	Spike glycoprotein	4c35f09aac2f7be4f3cffd30c6aecac8	TRUE
EPI_ISL_470849	ORF3a protein	5a59d3156951d3c51fa02c9b02d52f24	TRUE
EPI_ISL_470849	ORF6 protein	90b50e0be9abd893bd32b163d6933f0c	TRUE
EPI_ISL_470849	Nucleoprotein	aa728a91e96642cf1493d9ff52edb8ab	TRUE
EPI_ISL_470849	Protein non-structural 7b	c7f0179da4ca26456ee905081f485cc8	TRUE
EPI_ISL_470849	Replicase polyprotein 1a	d0bac37b71fedc7b8ec6d83fdbb98306	TRUE
EPI_ISL_470849	Protein 7a	f65213344e2e68de1cae4feb9c5e07b1	TRUE
EPI_ISL_470851	Membrane protein	1cd6abff79ad3633e17582eb0e576539	TRUE
EPI_ISL_470851	ORF8 protein	3a77ad9207d29beacfbf6f18b0da9e26	TRUE
EPI_ISL_470851	Spike glycoprotein	4c35f09aac2f7be4f3cffd30c6aecac8	TRUE
EPI_ISL_470851	ORF6 protein	90b50e0be9abd893bd32b163d6933f0c	TRUE
EPI_ISL_470851	Nucleoprotein	b100d0849c3e01fc6c75ead0e916ce0f	TRUE
EPI_ISL_470851	Protein non-structural 7b	c7f0179da4ca26456ee905081f485cc8	TRUE
EPI_ISL_470851	Replicase polyprotein 1a	e1be69cc88e1abd993d1ad7c44427462	TRUE
EPI_ISL_470851	ORF3a protein	f5c8b89ceac3f14e456577557df1ef40	TRUE
EPI_ISL_470851	Protein 7a	f65213344e2e68de1cae4feb9c5e07b1	TRUE
EPI_ISL_470853	Membrane protein	1cd6abff79ad3633e17582eb0e576539	TRUE
EPI_ISL_470853	ORF3a protein	1e18a5c533c399f737235bfd7895484c	TRUE
EPI_ISL_470853	ORF8 protein	3a77ad9207d29beacfbf6f18b0da9e26	TRUE
EPI_ISL_470853	Spike glycoprotein	4c35f09aac2f7be4f3cffd30c6aecac8	TRUE
EPI_ISL_470853	ORF6 protein	90b50e0be9abd893bd32b163d6933f0c	TRUE
EPI_ISL_470853	Replicase polyprotein 1a	94e5900764d878a395582d13b9941d7c	TRUE
EPI_ISL_470853	Nucleoprotein	b100d0849c3e01fc6c75ead0e916ce0f	TRUE
EPI_ISL_470853	Protein non-structural 7b	c7f0179da4ca26456ee905081f485cc8	TRUE
EPI_ISL_470853	Protein 7a	f65213344e2e68de1cae4feb9c5e07b1	TRUE
EPI_ISL_470854	Spike glycoprotein	15060367c74a24be49e99859f5d88544	TRUE
EPI_ISL_470854	Membrane protein	1cd6abff79ad3633e17582eb0e576539	TRUE
EPI_ISL_470854	ORF8 protein	3a77ad9207d29beacfbf6f18b0da9e26	TRUE
EPI_ISL_470854	ORF6 protein	90b50e0be9abd893bd32b163d6933f0c	TRUE
EPI_ISL_470854	Nucleoprotein	b100d0849c3e01fc6c75ead0e916ce0f	TRUE
EPI_ISL_470854	Protein non-structural 7b	c7f0179da4ca26456ee905081f485cc8	TRUE
EPI_ISL_470854	Replicase polyprotein 1a	e781b58591b8dbdd15f84dcbdec82105	TRUE
EPI_ISL_470854	ORF3a protein	f5c8b89ceac3f14e456577557df1ef40	TRUE
EPI_ISL_470854	Protein 7a	f65213344e2e68de1cae4feb9c5e07b1	TRUE
EPI_ISL_470855	Membrane protein	1cd6abff79ad3633e17582eb0e576539	TRUE
EPI_ISL_470855	ORF8 protein	3a77ad9207d29beacfbf6f18b0da9e26	TRUE
EPI_ISL_470855	ORF3a protein	8b756e8eef3dd97285055691195fc19a	TRUE
EPI_ISL_470855	ORF6 protein	90b50e0be9abd893bd32b163d6933f0c	TRUE
EPI_ISL_470855	Spike glycoprotein	a6e3dd9d9788a85ed1c30f3d574cc2ae	TRUE
EPI_ISL_470855	Nucleoprotein	b100d0849c3e01fc6c75ead0e916ce0f	TRUE
EPI_ISL_470855	Protein non-structural 7b	c7f0179da4ca26456ee905081f485cc8	TRUE
EPI_ISL_470855	Replicase polyprotein 1a	ea502626acb799a730527becf84263f6	TRUE
EPI_ISL_470855	Protein 7a	f65213344e2e68de1cae4feb9c5e07b1	TRUE
EPI_ISL_470856	ORF8 protein	14d0b1a958f970cb18618c9aa65493fa	TRUE
EPI_ISL_470856	Membrane protein	1cd6abff79ad3633e17582eb0e576539	TRUE
EPI_ISL_470856	Spike glycoprotein	4c35f09aac2f7be4f3cffd30c6aecac8	TRUE
EPI_ISL_470856	ORF3a protein	5a59d3156951d3c51fa02c9b02d52f24	TRUE
EPI_ISL_470856	ORF6 protein	90b50e0be9abd893bd32b163d6933f0c	TRUE
EPI_ISL_470856	Nucleoprotein	aa728a91e96642cf1493d9ff52edb8ab	TRUE
EPI_ISL_470856	Protein non-structural 7b	c7f0179da4ca26456ee905081f485cc8	TRUE
EPI_ISL_470856	Replicase polyprotein 1a	d0bac37b71fedc7b8ec6d83fdbb98306	TRUE
EPI_ISL_470856	Protein 7a	f65213344e2e68de1cae4feb9c5e07b1	TRUE
EPI_ISL_470858	Spike glycoprotein	15060367c74a24be49e99859f5d88544	TRUE
EPI_ISL_470858	Membrane protein	1cd6abff79ad3633e17582eb0e576539	TRUE
EPI_ISL_470858	ORF8 protein	3a77ad9207d29beacfbf6f18b0da9e26	TRUE
EPI_ISL_470858	ORF6 protein	90b50e0be9abd893bd32b163d6933f0c	TRUE
EPI_ISL_470858	Nucleoprotein	b100d0849c3e01fc6c75ead0e916ce0f	TRUE
EPI_ISL_470858	Protein non-structural 7b	c7f0179da4ca26456ee905081f485cc8	TRUE
EPI_ISL_470858	Replicase polyprotein 1a	e781b58591b8dbdd15f84dcbdec82105	TRUE
EPI_ISL_470858	ORF3a protein	f5c8b89ceac3f14e456577557df1ef40	TRUE
EPI_ISL_470858	Protein 7a	f65213344e2e68de1cae4feb9c5e07b1	TRUE
EPI_ISL_470861	Spike glycoprotein	15060367c74a24be49e99859f5d88544	TRUE
EPI_ISL_470861	Membrane protein	1cd6abff79ad3633e17582eb0e576539	TRUE
EPI_ISL_470861	ORF8 protein	3a77ad9207d29beacfbf6f18b0da9e26	TRUE
EPI_ISL_470861	ORF6 protein	90b50e0be9abd893bd32b163d6933f0c	TRUE
EPI_ISL_470861	Nucleoprotein	b100d0849c3e01fc6c75ead0e916ce0f	TRUE
EPI_ISL_470861	Protein non-structural 7b	c7f0179da4ca26456ee905081f485cc8	TRUE
EPI_ISL_470861	Replicase polyprotein 1a	e781b58591b8dbdd15f84dcbdec82105	TRUE
EPI_ISL_470861	ORF3a protein	f5c8b89ceac3f14e456577557df1ef40	TRUE
EPI_ISL_470861	Protein 7a	f65213344e2e68de1cae4feb9c5e07b1	TRUE
EPI_ISL_470862	Spike glycoprotein	15060367c74a24be49e99859f5d88544	TRUE
EPI_ISL_470862	Membrane protein	1cd6abff79ad3633e17582eb0e576539	TRUE
EPI_ISL_470862	ORF8 protein	6023074b0b199f91e86639859f24e89f	TRUE
EPI_ISL_470862	ORF6 protein	90b50e0be9abd893bd32b163d6933f0c	TRUE
EPI_ISL_470862	Nucleoprotein	b100d0849c3e01fc6c75ead0e916ce0f	TRUE
EPI_ISL_470862	Protein non-structural 7b	c7f0179da4ca26456ee905081f485cc8	TRUE
EPI_ISL_470862	Replicase polyprotein 1a	e781b58591b8dbdd15f84dcbdec82105	TRUE
EPI_ISL_470862	ORF3a protein	f5c8b89ceac3f14e456577557df1ef40	TRUE
EPI_ISL_470862	Protein 7a	f65213344e2e68de1cae4feb9c5e07b1	TRUE
EPI_ISL_470863	ORF8 protein	14d0b1a958f970cb18618c9aa65493fa	TRUE
EPI_ISL_470863	Membrane protein	1cd6abff79ad3633e17582eb0e576539	TRUE
EPI_ISL_470863	Spike glycoprotein	4c35f09aac2f7be4f3cffd30c6aecac8	TRUE
EPI_ISL_470863	ORF3a protein	5a59d3156951d3c51fa02c9b02d52f24	TRUE
EPI_ISL_470863	ORF6 protein	90b50e0be9abd893bd32b163d6933f0c	TRUE
EPI_ISL_470863	Nucleoprotein	aa728a91e96642cf1493d9ff52edb8ab	TRUE
EPI_ISL_470863	Protein non-structural 7b	c7f0179da4ca26456ee905081f485cc8	TRUE
EPI_ISL_470863	Replicase polyprotein 1a	d0bac37b71fedc7b8ec6d83fdbb98306	TRUE
EPI_ISL_470863	Protein 7a	f65213344e2e68de1cae4feb9c5e07b1	TRUE
EPI_ISL_470864	ORF8 protein	14d0b1a958f970cb18618c9aa65493fa	TRUE
EPI_ISL_470864	Membrane protein	1cd6abff79ad3633e17582eb0e576539	TRUE
EPI_ISL_470864	Replicase polyprotein 1a	27ae9ec2d4579588bd5411b7854f7f99	TRUE
EPI_ISL_470864	Spike glycoprotein	4c35f09aac2f7be4f3cffd30c6aecac8	TRUE
EPI_ISL_470864	ORF3a protein	5a59d3156951d3c51fa02c9b02d52f24	TRUE
EPI_ISL_470864	Nucleoprotein	aa728a91e96642cf1493d9ff52edb8ab	TRUE
EPI_ISL_470864	Protein non-structural 7b	c7f0179da4ca26456ee905081f485cc8	TRUE
EPI_ISL_470864	Protein 7a	f65213344e2e68de1cae4feb9c5e07b1	TRUE
EPI_ISL_470865	ORF8 protein	14d0b1a958f970cb18618c9aa65493fa	TRUE
EPI_ISL_470865	Membrane protein	1cd6abff79ad3633e17582eb0e576539	TRUE
EPI_ISL_470865	ORF3a protein	5a59d3156951d3c51fa02c9b02d52f24	TRUE
EPI_ISL_470865	ORF6 protein	90b50e0be9abd893bd32b163d6933f0c	TRUE
EPI_ISL_470865	Spike glycoprotein	99479117bdc9c3abf73cadae776f17ca	TRUE
EPI_ISL_470865	Nucleoprotein	aa728a91e96642cf1493d9ff52edb8ab	TRUE
EPI_ISL_470865	Protein non-structural 7b	c7f0179da4ca26456ee905081f485cc8	TRUE
EPI_ISL_470865	Replicase polyprotein 1a	d0bac37b71fedc7b8ec6d83fdbb98306	TRUE
EPI_ISL_470865	Protein 7a	f65213344e2e68de1cae4feb9c5e07b1	TRUE
EPI_ISL_470867	ORF8 protein	14d0b1a958f970cb18618c9aa65493fa	TRUE
EPI_ISL_470867	Membrane protein	1cd6abff79ad3633e17582eb0e576539	TRUE
EPI_ISL_470867	Spike glycoprotein	4c35f09aac2f7be4f3cffd30c6aecac8	TRUE
EPI_ISL_470867	ORF3a protein	5a59d3156951d3c51fa02c9b02d52f24	TRUE
EPI_ISL_470867	ORF6 protein	90b50e0be9abd893bd32b163d6933f0c	TRUE
EPI_ISL_470867	Nucleoprotein	aa728a91e96642cf1493d9ff52edb8ab	TRUE
EPI_ISL_470867	Protein non-structural 7b	c7f0179da4ca26456ee905081f485cc8	TRUE
EPI_ISL_470867	Replicase polyprotein 1a	d0bac37b71fedc7b8ec6d83fdbb98306	TRUE
EPI_ISL_470867	Protein 7a	f65213344e2e68de1cae4feb9c5e07b1	TRUE
EPI_ISL_470868	ORF8 protein	14d0b1a958f970cb18618c9aa65493fa	TRUE
EPI_ISL_470868	Membrane protein	1cd6abff79ad3633e17582eb0e576539	TRUE
EPI_ISL_470868	Spike glycoprotein	4c35f09aac2f7be4f3cffd30c6aecac8	TRUE
EPI_ISL_470868	ORF3a protein	5a59d3156951d3c51fa02c9b02d52f24	TRUE
EPI_ISL_470868	Replicase polyprotein 1a	63aad0f67ffcc03a3079f7bb38dd3550	TRUE
EPI_ISL_470868	ORF6 protein	90b50e0be9abd893bd32b163d6933f0c	TRUE
EPI_ISL_470868	Nucleoprotein	aa728a91e96642cf1493d9ff52edb8ab	TRUE
EPI_ISL_470868	Protein non-structural 7b	c7f0179da4ca26456ee905081f485cc8	TRUE
EPI_ISL_470868	Protein 7a	f65213344e2e68de1cae4feb9c5e07b1	TRUE
EPI_ISL_470869	ORF8 protein	14d0b1a958f970cb18618c9aa65493fa	TRUE
EPI_ISL_470869	Membrane protein	1cd6abff79ad3633e17582eb0e576539	TRUE
EPI_ISL_470869	Spike glycoprotein	4c35f09aac2f7be4f3cffd30c6aecac8	TRUE
EPI_ISL_470869	ORF3a protein	5a59d3156951d3c51fa02c9b02d52f24	TRUE
EPI_ISL_470869	ORF6 protein	90b50e0be9abd893bd32b163d6933f0c	TRUE
EPI_ISL_470869	Nucleoprotein	aa728a91e96642cf1493d9ff52edb8ab	TRUE
EPI_ISL_470869	Protein non-structural 7b	c7f0179da4ca26456ee905081f485cc8	TRUE
EPI_ISL_470869	Replicase polyprotein 1a	d0bac37b71fedc7b8ec6d83fdbb98306	TRUE
EPI_ISL_470869	Protein 7a	f65213344e2e68de1cae4feb9c5e07b1	TRUE
EPI_ISL_470872	ORF8 protein	14d0b1a958f970cb18618c9aa65493fa	TRUE
EPI_ISL_470872	Membrane protein	1cd6abff79ad3633e17582eb0e576539	TRUE
EPI_ISL_470872	Spike glycoprotein	4c35f09aac2f7be4f3cffd30c6aecac8	TRUE
EPI_ISL_470872	ORF3a protein	5a59d3156951d3c51fa02c9b02d52f24	TRUE
EPI_ISL_470872	ORF6 protein	90b50e0be9abd893bd32b163d6933f0c	TRUE
EPI_ISL_470872	Nucleoprotein	aa728a91e96642cf1493d9ff52edb8ab	TRUE
EPI_ISL_470872	Protein non-structural 7b	c7f0179da4ca26456ee905081f485cc8	TRUE
EPI_ISL_470872	Replicase polyprotein 1a	d0bac37b71fedc7b8ec6d83fdbb98306	TRUE
EPI_ISL_470872	Protein 7a	f65213344e2e68de1cae4feb9c5e07b1	TRUE
EPI_ISL_470873	Spike glycoprotein	15060367c74a24be49e99859f5d88544	TRUE
EPI_ISL_470873	Membrane protein	1cd6abff79ad3633e17582eb0e576539	TRUE
EPI_ISL_470873	ORF8 protein	3a77ad9207d29beacfbf6f18b0da9e26	TRUE
EPI_ISL_470873	Replicase polyprotein 1a	582b306d194d9564dfb5ff0120486ddf	TRUE
EPI_ISL_470873	Nucleoprotein	b100d0849c3e01fc6c75ead0e916ce0f	TRUE
EPI_ISL_470873	Protein non-structural 7b	c7f0179da4ca26456ee905081f485cc8	TRUE
EPI_ISL_470873	Protein 7a	f65213344e2e68de1cae4feb9c5e07b1	TRUE
EPI_ISL_470873	ORF3a protein	fec02fa50646f8687441b5df9603f0a3	TRUE
EPI_ISL_470875	Spike glycoprotein	15060367c74a24be49e99859f5d88544	TRUE
EPI_ISL_470875	Membrane protein	1cd6abff79ad3633e17582eb0e576539	TRUE
EPI_ISL_470875	ORF8 protein	3a77ad9207d29beacfbf6f18b0da9e26	TRUE
EPI_ISL_470875	Nucleoprotein	b100d0849c3e01fc6c75ead0e916ce0f	TRUE
EPI_ISL_470875	Replicase polyprotein 1a	e781b58591b8dbdd15f84dcbdec82105	TRUE
EPI_ISL_470875	ORF3a protein	f5c8b89ceac3f14e456577557df1ef40	TRUE
EPI_ISL_470876	Spike glycoprotein	15060367c74a24be49e99859f5d88544	TRUE
EPI_ISL_470876	Membrane protein	1cd6abff79ad3633e17582eb0e576539	TRUE
EPI_ISL_470876	Protein 7a	328da722ac98c1f9157341e6ddc58f9f	TRUE
EPI_ISL_470876	ORF8 protein	3a77ad9207d29beacfbf6f18b0da9e26	TRUE
EPI_ISL_470876	ORF3a protein	4742439e7926841d18a3476a73ff0d6c	TRUE
EPI_ISL_470876	ORF6 protein	90b50e0be9abd893bd32b163d6933f0c	TRUE
EPI_ISL_470876	Nucleoprotein	b100d0849c3e01fc6c75ead0e916ce0f	TRUE
EPI_ISL_470876	Protein non-structural 7b	c7f0179da4ca26456ee905081f485cc8	TRUE
EPI_ISL_470876	Replicase polyprotein 1a	fa86f7cf03b30b13c48872153f6c607e	TRUE
EPI_ISL_470877	Spike glycoprotein	15060367c74a24be49e99859f5d88544	TRUE
EPI_ISL_470877	Membrane protein	1cd6abff79ad3633e17582eb0e576539	TRUE
EPI_ISL_470877	ORF8 protein	3a77ad9207d29beacfbf6f18b0da9e26	TRUE
EPI_ISL_470877	ORF6 protein	90b50e0be9abd893bd32b163d6933f0c	TRUE
EPI_ISL_470877	Replicase polyprotein 1a	9f3cec53b5e9d3ba555e2017f093c114	TRUE
EPI_ISL_470877	Nucleoprotein	b100d0849c3e01fc6c75ead0e916ce0f	TRUE
EPI_ISL_470877	Protein non-structural 7b	c7f0179da4ca26456ee905081f485cc8	TRUE
EPI_ISL_470877	Protein 7a	f65213344e2e68de1cae4feb9c5e07b1	TRUE
EPI_ISL_470877	ORF3a protein	fec02fa50646f8687441b5df9603f0a3	TRUE
EPI_ISL_470882	Spike glycoprotein	15060367c74a24be49e99859f5d88544	TRUE
EPI_ISL_470882	Membrane protein	1cd6abff79ad3633e17582eb0e576539	TRUE
EPI_ISL_470882	ORF8 protein	3a77ad9207d29beacfbf6f18b0da9e26	TRUE
EPI_ISL_470882	ORF6 protein	90b50e0be9abd893bd32b163d6933f0c	TRUE
EPI_ISL_470882	Nucleoprotein	b100d0849c3e01fc6c75ead0e916ce0f	TRUE
EPI_ISL_470882	Protein non-structural 7b	c7f0179da4ca26456ee905081f485cc8	TRUE
EPI_ISL_470882	Replicase polyprotein 1a	cc77faa96480f88eab22e15c4731acb0	TRUE
EPI_ISL_470882	Protein 7a	f65213344e2e68de1cae4feb9c5e07b1	TRUE
EPI_ISL_470882	ORF3a protein	fec02fa50646f8687441b5df9603f0a3	TRUE
EPI_ISL_470896	Spike glycoprotein	15060367c74a24be49e99859f5d88544	TRUE
EPI_ISL_470896	Membrane protein	1cd6abff79ad3633e17582eb0e576539	TRUE
EPI_ISL_470896	ORF8 protein	3a77ad9207d29beacfbf6f18b0da9e26	TRUE
EPI_ISL_470896	Nucleoprotein	6a601a0ecb21be71ee8652e015e3d81c	TRUE
EPI_ISL_470896	ORF6 protein	90b50e0be9abd893bd32b163d6933f0c	TRUE
EPI_ISL_470896	Protein non-structural 7b	c7f0179da4ca26456ee905081f485cc8	TRUE
EPI_ISL_470896	Replicase polyprotein 1a	e781b58591b8dbdd15f84dcbdec82105	TRUE
EPI_ISL_470896	ORF3a protein	f5c8b89ceac3f14e456577557df1ef40	TRUE
EPI_ISL_470896	Protein 7a	f65213344e2e68de1cae4feb9c5e07b1	TRUE
EPI_ISL_470897	Spike glycoprotein	15060367c74a24be49e99859f5d88544	TRUE
EPI_ISL_470897	Membrane protein	1cd6abff79ad3633e17582eb0e576539	TRUE
EPI_ISL_470897	ORF8 protein	3a77ad9207d29beacfbf6f18b0da9e26	TRUE
EPI_ISL_470897	Nucleoprotein	6a601a0ecb21be71ee8652e015e3d81c	TRUE
EPI_ISL_470897	ORF6 protein	90b50e0be9abd893bd32b163d6933f0c	TRUE
EPI_ISL_470897	Protein non-structural 7b	c7f0179da4ca26456ee905081f485cc8	TRUE
EPI_ISL_470897	Replicase polyprotein 1a	e781b58591b8dbdd15f84dcbdec82105	TRUE
EPI_ISL_470897	ORF3a protein	f5c8b89ceac3f14e456577557df1ef40	TRUE
EPI_ISL_470897	Protein 7a	f65213344e2e68de1cae4feb9c5e07b1	TRUE
EPI_ISL_470898	Spike glycoprotein	15060367c74a24be49e99859f5d88544	TRUE
EPI_ISL_470898	Membrane protein	1cd6abff79ad3633e17582eb0e576539	TRUE
EPI_ISL_470898	ORF8 protein	3a77ad9207d29beacfbf6f18b0da9e26	TRUE
EPI_ISL_470898	Nucleoprotein	6a601a0ecb21be71ee8652e015e3d81c	TRUE
EPI_ISL_470898	ORF6 protein	90b50e0be9abd893bd32b163d6933f0c	TRUE
EPI_ISL_470898	Protein non-structural 7b	c7f0179da4ca26456ee905081f485cc8	TRUE
EPI_ISL_470898	Replicase polyprotein 1a	e781b58591b8dbdd15f84dcbdec82105	TRUE
EPI_ISL_470898	ORF3a protein	f5c8b89ceac3f14e456577557df1ef40	TRUE
EPI_ISL_470898	Protein 7a	f65213344e2e68de1cae4feb9c5e07b1	TRUE
EPI_ISL_470899	Spike glycoprotein	15060367c74a24be49e99859f5d88544	TRUE
EPI_ISL_470899	Membrane protein	1cd6abff79ad3633e17582eb0e576539	TRUE
EPI_ISL_470899	ORF8 protein	3a77ad9207d29beacfbf6f18b0da9e26	TRUE
EPI_ISL_470899	Nucleoprotein	6a601a0ecb21be71ee8652e015e3d81c	TRUE
EPI_ISL_470899	ORF6 protein	90b50e0be9abd893bd32b163d6933f0c	TRUE
EPI_ISL_470899	Protein non-structural 7b	c7f0179da4ca26456ee905081f485cc8	TRUE
EPI_ISL_470899	Replicase polyprotein 1a	e781b58591b8dbdd15f84dcbdec82105	TRUE
EPI_ISL_470899	ORF3a protein	f5c8b89ceac3f14e456577557df1ef40	TRUE
EPI_ISL_470899	Protein 7a	f65213344e2e68de1cae4feb9c5e07b1	TRUE
EPI_ISL_470900	Spike glycoprotein	15060367c74a24be49e99859f5d88544	TRUE
EPI_ISL_470900	Membrane protein	1cd6abff79ad3633e17582eb0e576539	TRUE
EPI_ISL_470900	ORF8 protein	3a77ad9207d29beacfbf6f18b0da9e26	TRUE
EPI_ISL_470900	Nucleoprotein	6a601a0ecb21be71ee8652e015e3d81c	TRUE
EPI_ISL_470900	ORF6 protein	90b50e0be9abd893bd32b163d6933f0c	TRUE
EPI_ISL_470900	Protein non-structural 7b	c7f0179da4ca26456ee905081f485cc8	TRUE
EPI_ISL_470900	Replicase polyprotein 1a	e781b58591b8dbdd15f84dcbdec82105	TRUE
EPI_ISL_470900	ORF3a protein	f5c8b89ceac3f14e456577557df1ef40	TRUE
EPI_ISL_470900	Protein 7a	f65213344e2e68de1cae4feb9c5e07b1	TRUE
EPI_ISL_470901	Spike glycoprotein	15060367c74a24be49e99859f5d88544	TRUE
EPI_ISL_470901	Membrane protein	1cd6abff79ad3633e17582eb0e576539	TRUE
EPI_ISL_470901	ORF8 protein	3a77ad9207d29beacfbf6f18b0da9e26	TRUE
EPI_ISL_470901	Nucleoprotein	6a601a0ecb21be71ee8652e015e3d81c	TRUE
EPI_ISL_470901	ORF6 protein	90b50e0be9abd893bd32b163d6933f0c	TRUE
EPI_ISL_470901	Protein non-structural 7b	c7f0179da4ca26456ee905081f485cc8	TRUE
EPI_ISL_470901	Replicase polyprotein 1a	e781b58591b8dbdd15f84dcbdec82105	TRUE
EPI_ISL_470901	ORF3a protein	f5c8b89ceac3f14e456577557df1ef40	TRUE
EPI_ISL_470901	Protein 7a	f65213344e2e68de1cae4feb9c5e07b1	TRUE
EPI_ISL_470902	Spike glycoprotein	15060367c74a24be49e99859f5d88544	TRUE
EPI_ISL_470902	Membrane protein	1cd6abff79ad3633e17582eb0e576539	TRUE
EPI_ISL_470902	ORF8 protein	3a77ad9207d29beacfbf6f18b0da9e26	TRUE
EPI_ISL_470902	ORF6 protein	90b50e0be9abd893bd32b163d6933f0c	TRUE
EPI_ISL_470902	Nucleoprotein	b100d0849c3e01fc6c75ead0e916ce0f	TRUE
EPI_ISL_470902	Protein non-structural 7b	c7f0179da4ca26456ee905081f485cc8	TRUE
EPI_ISL_470902	Replicase polyprotein 1a	cc77faa96480f88eab22e15c4731acb0	TRUE
EPI_ISL_470902	Protein 7a	f65213344e2e68de1cae4feb9c5e07b1	TRUE
EPI_ISL_470902	ORF3a protein	fec02fa50646f8687441b5df9603f0a3	TRUE
EPI_ISL_470903	Spike glycoprotein	15060367c74a24be49e99859f5d88544	TRUE
EPI_ISL_470903	Membrane protein	1cd6abff79ad3633e17582eb0e576539	TRUE
EPI_ISL_470903	ORF8 protein	3a77ad9207d29beacfbf6f18b0da9e26	TRUE
EPI_ISL_470903	Nucleoprotein	6a601a0ecb21be71ee8652e015e3d81c	TRUE
EPI_ISL_470903	ORF6 protein	90b50e0be9abd893bd32b163d6933f0c	TRUE
EPI_ISL_470903	Protein non-structural 7b	c7f0179da4ca26456ee905081f485cc8	TRUE
EPI_ISL_470903	Replicase polyprotein 1a	e781b58591b8dbdd15f84dcbdec82105	TRUE
EPI_ISL_470903	ORF3a protein	f5c8b89ceac3f14e456577557df1ef40	TRUE
EPI_ISL_470903	Protein 7a	f65213344e2e68de1cae4feb9c5e07b1	TRUE
EPI_ISL_470904	Membrane protein	1cd6abff79ad3633e17582eb0e576539	TRUE
EPI_ISL_470904	ORF8 protein	3a77ad9207d29beacfbf6f18b0da9e26	TRUE
EPI_ISL_470904	Spike glycoprotein	3ef00b04c5c2f94aed62f18296625015	TRUE
EPI_ISL_470904	Replicase polyprotein 1a	4913d9ae8144e3e8be0ee2d892d4da0d	TRUE
EPI_ISL_470904	Nucleoprotein	6a601a0ecb21be71ee8652e015e3d81c	TRUE
EPI_ISL_470904	ORF6 protein	90b50e0be9abd893bd32b163d6933f0c	TRUE
EPI_ISL_470904	Protein non-structural 7b	c7f0179da4ca26456ee905081f485cc8	TRUE
EPI_ISL_470904	ORF3a protein	f5c8b89ceac3f14e456577557df1ef40	TRUE
EPI_ISL_470904	Protein 7a	f65213344e2e68de1cae4feb9c5e07b1	TRUE
EPI_ISL_471145	Membrane protein	1cd6abff79ad3633e17582eb0e576539	TRUE
EPI_ISL_471145	ORF8 protein	3a77ad9207d29beacfbf6f18b0da9e26	TRUE
EPI_ISL_471145	ORF6 protein	90b50e0be9abd893bd32b163d6933f0c	TRUE
EPI_ISL_471145	Spike glycoprotein	9b7eabaab786da4c033dd5b2c7cd973c	TRUE
EPI_ISL_471145	Nucleoprotein	b100d0849c3e01fc6c75ead0e916ce0f	TRUE
EPI_ISL_471145	Protein non-structural 7b	c7f0179da4ca26456ee905081f485cc8	TRUE
EPI_ISL_471145	Replicase polyprotein 1a	c8f434cd6fad7d7905782925816a531b	TRUE
EPI_ISL_471145	Protein 7a	f65213344e2e68de1cae4feb9c5e07b1	TRUE
EPI_ISL_471145	ORF3a protein	fec02fa50646f8687441b5df9603f0a3	TRUE
EPI_ISL_471146	Nucleoprotein	019dffa356a2b580ef8c5aa914dd630a	TRUE
EPI_ISL_471146	Replicase polyprotein 1a	12c04336965db5a2de8f441857ba68cb	TRUE
EPI_ISL_471146	Membrane protein	1cd6abff79ad3633e17582eb0e576539	TRUE
EPI_ISL_471146	ORF8 protein	3a77ad9207d29beacfbf6f18b0da9e26	TRUE
EPI_ISL_471146	Spike glycoprotein	538fc897427185c05e2cc28a762852f0	TRUE
EPI_ISL_471146	ORF6 protein	90b50e0be9abd893bd32b163d6933f0c	TRUE
EPI_ISL_471146	Protein non-structural 7b	c7f0179da4ca26456ee905081f485cc8	TRUE
EPI_ISL_471146	ORF3a protein	ebf1194b1ffb507b53a09fd24205419f	TRUE
EPI_ISL_471146	Protein 7a	f65213344e2e68de1cae4feb9c5e07b1	TRUE
EPI_ISL_471147	Membrane protein	1cd6abff79ad3633e17582eb0e576539	TRUE
EPI_ISL_471147	ORF8 protein	3a77ad9207d29beacfbf6f18b0da9e26	TRUE
EPI_ISL_471147	ORF6 protein	90b50e0be9abd893bd32b163d6933f0c	TRUE
EPI_ISL_471147	Spike glycoprotein	9b7eabaab786da4c033dd5b2c7cd973c	TRUE
EPI_ISL_471147	Nucleoprotein	b100d0849c3e01fc6c75ead0e916ce0f	TRUE
EPI_ISL_471147	Protein non-structural 7b	c7f0179da4ca26456ee905081f485cc8	TRUE
EPI_ISL_471147	Replicase polyprotein 1a	c8f434cd6fad7d7905782925816a531b	TRUE
EPI_ISL_471147	Protein 7a	f65213344e2e68de1cae4feb9c5e07b1	TRUE
EPI_ISL_471147	ORF3a protein	fec02fa50646f8687441b5df9603f0a3	TRUE
EPI_ISL_471148	Membrane protein	1cd6abff79ad3633e17582eb0e576539	TRUE
EPI_ISL_471148	ORF8 protein	3a77ad9207d29beacfbf6f18b0da9e26	TRUE
EPI_ISL_471148	ORF6 protein	90b50e0be9abd893bd32b163d6933f0c	TRUE
EPI_ISL_471148	Replicase polyprotein 1a	a7c870cc7bb02a92d44611c8179ed5a8	TRUE
EPI_ISL_471148	Nucleoprotein	b100d0849c3e01fc6c75ead0e916ce0f	TRUE
EPI_ISL_471148	Spike glycoprotein	c20ba3bb285794f6e8f01b71bf906d1d	TRUE
EPI_ISL_471148	Protein non-structural 7b	c7f0179da4ca26456ee905081f485cc8	TRUE
EPI_ISL_471148	Protein 7a	f65213344e2e68de1cae4feb9c5e07b1	TRUE
EPI_ISL_471148	ORF3a protein	fec02fa50646f8687441b5df9603f0a3	TRUE
EPI_ISL_471149	Membrane protein	1cd6abff79ad3633e17582eb0e576539	TRUE
EPI_ISL_471149	Replicase polyprotein 1a	249e2fd41d7cfca15345eec625f01063	TRUE
EPI_ISL_471149	ORF8 protein	3a77ad9207d29beacfbf6f18b0da9e26	TRUE
EPI_ISL_471149	Spike glycoprotein	6228a144753ada31fd86d33f7a700860	TRUE
EPI_ISL_471149	ORF6 protein	90b50e0be9abd893bd32b163d6933f0c	TRUE
EPI_ISL_471149	Nucleoprotein	9e5009ceb588f8c589f95e52152166d3	TRUE
EPI_ISL_471149	Protein non-structural 7b	c7f0179da4ca26456ee905081f485cc8	TRUE
EPI_ISL_471149	Protein 7a	f65213344e2e68de1cae4feb9c5e07b1	TRUE
EPI_ISL_471149	ORF3a protein	fec02fa50646f8687441b5df9603f0a3	TRUE
EPI_ISL_471150	Membrane protein	1cd6abff79ad3633e17582eb0e576539	TRUE
EPI_ISL_471150	ORF8 protein	3a77ad9207d29beacfbf6f18b0da9e26	TRUE
EPI_ISL_471150	Protein non-structural 7b	420a90d8e35a3fe69268929da5d61c33	TRUE
EPI_ISL_471150	Replicase polyprotein 1a	725f0d4b031e169d9a9f0877f85a936b	TRUE
EPI_ISL_471150	Spike glycoprotein	9b7eabaab786da4c033dd5b2c7cd973c	TRUE
EPI_ISL_471150	Nucleoprotein	b100d0849c3e01fc6c75ead0e916ce0f	TRUE
EPI_ISL_471150	Protein 7a	f65213344e2e68de1cae4feb9c5e07b1	TRUE
EPI_ISL_471150	ORF3a protein	fec02fa50646f8687441b5df9603f0a3	TRUE
EPI_ISL_471151	ORF8 protein	3a77ad9207d29beacfbf6f18b0da9e26	TRUE
EPI_ISL_471151	Spike glycoprotein	5a5b7030544d8a6861cc40066e59d75d	TRUE
EPI_ISL_471151	ORF6 protein	90b50e0be9abd893bd32b163d6933f0c	TRUE
EPI_ISL_471151	Nucleoprotein	b100d0849c3e01fc6c75ead0e916ce0f	TRUE
EPI_ISL_471151	Protein non-structural 7b	c7f0179da4ca26456ee905081f485cc8	TRUE
EPI_ISL_471151	Replicase polyprotein 1a	ee7cf4b90bb398a8af275ef5226938de	TRUE
EPI_ISL_471151	Membrane protein	f16c84c788b7322bac2bd5f1c4142cc6	TRUE
EPI_ISL_471151	Protein 7a	f65213344e2e68de1cae4feb9c5e07b1	TRUE
EPI_ISL_471151	ORF3a protein	fec02fa50646f8687441b5df9603f0a3	TRUE
EPI_ISL_471152	Membrane protein	1cd6abff79ad3633e17582eb0e576539	TRUE
EPI_ISL_471152	ORF8 protein	3a77ad9207d29beacfbf6f18b0da9e26	TRUE
EPI_ISL_471152	ORF6 protein	90b50e0be9abd893bd32b163d6933f0c	TRUE
EPI_ISL_471152	Spike glycoprotein	9b7eabaab786da4c033dd5b2c7cd973c	TRUE
EPI_ISL_471152	Nucleoprotein	b100d0849c3e01fc6c75ead0e916ce0f	TRUE
EPI_ISL_471152	Protein non-structural 7b	c7f0179da4ca26456ee905081f485cc8	TRUE
EPI_ISL_471152	Replicase polyprotein 1a	c8f434cd6fad7d7905782925816a531b	TRUE
EPI_ISL_471152	Protein 7a	f65213344e2e68de1cae4feb9c5e07b1	TRUE
EPI_ISL_471152	ORF3a protein	fec02fa50646f8687441b5df9603f0a3	TRUE
EPI_ISL_471153	Spike glycoprotein	1519c90e9e9c18e63c4b140f8f78061d	TRUE
EPI_ISL_471153	Membrane protein	1cd6abff79ad3633e17582eb0e576539	TRUE
EPI_ISL_471153	ORF8 protein	3a77ad9207d29beacfbf6f18b0da9e26	TRUE
EPI_ISL_471153	Nucleoprotein	52e520d003fa5513509194f92a6c9749	TRUE
EPI_ISL_471153	ORF3a protein	5ec54104734ac658cc85aefe7eb2218f	TRUE
EPI_ISL_471153	ORF6 protein	90b50e0be9abd893bd32b163d6933f0c	TRUE
EPI_ISL_471153	Protein non-structural 7b	c7f0179da4ca26456ee905081f485cc8	TRUE
EPI_ISL_471153	Replicase polyprotein 1a	cc77faa96480f88eab22e15c4731acb0	TRUE
EPI_ISL_471153	Protein 7a	f65213344e2e68de1cae4feb9c5e07b1	TRUE
EPI_ISL_471154	Membrane protein	1cd6abff79ad3633e17582eb0e576539	TRUE
EPI_ISL_471154	ORF8 protein	3a77ad9207d29beacfbf6f18b0da9e26	TRUE
EPI_ISL_471154	ORF6 protein	90b50e0be9abd893bd32b163d6933f0c	TRUE
EPI_ISL_471154	Spike glycoprotein	9b7eabaab786da4c033dd5b2c7cd973c	TRUE
EPI_ISL_471154	Nucleoprotein	b100d0849c3e01fc6c75ead0e916ce0f	TRUE
EPI_ISL_471154	Protein non-structural 7b	c7f0179da4ca26456ee905081f485cc8	TRUE
EPI_ISL_471154	Replicase polyprotein 1a	c8f434cd6fad7d7905782925816a531b	TRUE
EPI_ISL_471154	Protein 7a	f65213344e2e68de1cae4feb9c5e07b1	TRUE
EPI_ISL_471154	ORF3a protein	fec02fa50646f8687441b5df9603f0a3	TRUE
EPI_ISL_471155	Membrane protein	1cd6abff79ad3633e17582eb0e576539	TRUE
EPI_ISL_471155	ORF8 protein	3a77ad9207d29beacfbf6f18b0da9e26	TRUE
EPI_ISL_471155	ORF6 protein	90b50e0be9abd893bd32b163d6933f0c	TRUE
EPI_ISL_471155	Spike glycoprotein	9b7eabaab786da4c033dd5b2c7cd973c	TRUE
EPI_ISL_471155	Nucleoprotein	b100d0849c3e01fc6c75ead0e916ce0f	TRUE
EPI_ISL_471155	Protein non-structural 7b	c7f0179da4ca26456ee905081f485cc8	TRUE
EPI_ISL_471155	Replicase polyprotein 1a	c8f434cd6fad7d7905782925816a531b	TRUE
EPI_ISL_471155	Protein 7a	f65213344e2e68de1cae4feb9c5e07b1	TRUE
EPI_ISL_471155	ORF3a protein	fec02fa50646f8687441b5df9603f0a3	TRUE
EPI_ISL_471156	Membrane protein	1cd6abff79ad3633e17582eb0e576539	TRUE
EPI_ISL_471156	ORF8 protein	3a77ad9207d29beacfbf6f18b0da9e26	TRUE
EPI_ISL_471156	ORF6 protein	90b50e0be9abd893bd32b163d6933f0c	TRUE
EPI_ISL_471156	Spike glycoprotein	9b7eabaab786da4c033dd5b2c7cd973c	TRUE
EPI_ISL_471156	Nucleoprotein	b100d0849c3e01fc6c75ead0e916ce0f	TRUE
EPI_ISL_471156	Protein non-structural 7b	c7f0179da4ca26456ee905081f485cc8	TRUE
EPI_ISL_471156	Replicase polyprotein 1a	c8f434cd6fad7d7905782925816a531b	TRUE
EPI_ISL_471156	Protein 7a	f65213344e2e68de1cae4feb9c5e07b1	TRUE
EPI_ISL_471156	ORF3a protein	fec02fa50646f8687441b5df9603f0a3	TRUE
EPI_ISL_471157	Membrane protein	1cd6abff79ad3633e17582eb0e576539	TRUE
EPI_ISL_471157	ORF8 protein	3a77ad9207d29beacfbf6f18b0da9e26	TRUE
EPI_ISL_471157	Nucleoprotein	3d16127ce475d0b6093548c55e1c39e4	TRUE
EPI_ISL_471157	Replicase polyprotein 1a	42b3c06e2b31c50a37d9e144f9bb2e79	TRUE
EPI_ISL_471157	ORF9b protein	9b66a6405fa5218ae819a76293365391	TRUE
EPI_ISL_471157	Spike glycoprotein	9b7eabaab786da4c033dd5b2c7cd973c	TRUE
EPI_ISL_471157	Protein non-structural 7b	c7f0179da4ca26456ee905081f485cc8	TRUE
EPI_ISL_471157	Protein 7a	f65213344e2e68de1cae4feb9c5e07b1	TRUE
EPI_ISL_471157	ORF3a protein	fec02fa50646f8687441b5df9603f0a3	TRUE
EPI_ISL_471158	Membrane protein	1cd6abff79ad3633e17582eb0e576539	TRUE
EPI_ISL_471158	ORF8 protein	3a77ad9207d29beacfbf6f18b0da9e26	TRUE
EPI_ISL_471158	Nucleoprotein	6a601a0ecb21be71ee8652e015e3d81c	TRUE
EPI_ISL_471158	ORF6 protein	90b50e0be9abd893bd32b163d6933f0c	TRUE
EPI_ISL_471158	Spike glycoprotein	bcbf3fcc1d46c1220c5933a9ca43f7b3	TRUE
EPI_ISL_471158	Protein non-structural 7b	c7f0179da4ca26456ee905081f485cc8	TRUE
EPI_ISL_471158	Replicase polyprotein 1a	d655ea0433f66c22f2a009de1c45e245	TRUE
EPI_ISL_471158	Protein 7a	f65213344e2e68de1cae4feb9c5e07b1	TRUE
EPI_ISL_471158	ORF3a protein	fec02fa50646f8687441b5df9603f0a3	TRUE
EPI_ISL_471163	Spike glycoprotein	15060367c74a24be49e99859f5d88544	TRUE
EPI_ISL_471163	Membrane protein	1cd6abff79ad3633e17582eb0e576539	TRUE
EPI_ISL_471163	ORF8 protein	3a77ad9207d29beacfbf6f18b0da9e26	TRUE
EPI_ISL_471163	Replicase polyprotein 1a	5f7cd584705d2a220f54e982cd0c1d9a	TRUE
EPI_ISL_471163	Nucleoprotein	6a601a0ecb21be71ee8652e015e3d81c	TRUE
EPI_ISL_471163	ORF6 protein	90b50e0be9abd893bd32b163d6933f0c	TRUE
EPI_ISL_471163	Protein non-structural 7b	c7f0179da4ca26456ee905081f485cc8	TRUE
EPI_ISL_471163	ORF3a protein	f5c8b89ceac3f14e456577557df1ef40	TRUE
EPI_ISL_471163	Protein 7a	f65213344e2e68de1cae4feb9c5e07b1	TRUE
EPI_ISL_471164	Spike glycoprotein	15060367c74a24be49e99859f5d88544	TRUE
EPI_ISL_471164	Membrane protein	1cd6abff79ad3633e17582eb0e576539	TRUE
EPI_ISL_471164	ORF8 protein	3a77ad9207d29beacfbf6f18b0da9e26	TRUE
EPI_ISL_471164	Replicase polyprotein 1a	5f7cd584705d2a220f54e982cd0c1d9a	TRUE
EPI_ISL_471164	Nucleoprotein	6a601a0ecb21be71ee8652e015e3d81c	TRUE
EPI_ISL_471164	ORF6 protein	90b50e0be9abd893bd32b163d6933f0c	TRUE
EPI_ISL_471164	Protein non-structural 7b	c7f0179da4ca26456ee905081f485cc8	TRUE
EPI_ISL_471164	ORF3a protein	f5c8b89ceac3f14e456577557df1ef40	TRUE
EPI_ISL_471164	Protein 7a	f65213344e2e68de1cae4feb9c5e07b1	TRUE
EPI_ISL_471167	Spike glycoprotein	15060367c74a24be49e99859f5d88544	TRUE
EPI_ISL_471167	Membrane protein	1cd6abff79ad3633e17582eb0e576539	TRUE
EPI_ISL_471167	ORF8 protein	3a77ad9207d29beacfbf6f18b0da9e26	TRUE
EPI_ISL_471167	Replicase polyprotein 1a	5f7cd584705d2a220f54e982cd0c1d9a	TRUE
EPI_ISL_471167	Nucleoprotein	6a601a0ecb21be71ee8652e015e3d81c	TRUE
EPI_ISL_471167	ORF6 protein	90b50e0be9abd893bd32b163d6933f0c	TRUE
EPI_ISL_471167	Protein non-structural 7b	c7f0179da4ca26456ee905081f485cc8	TRUE
EPI_ISL_471167	ORF3a protein	f5c8b89ceac3f14e456577557df1ef40	TRUE
EPI_ISL_471167	Protein 7a	f65213344e2e68de1cae4feb9c5e07b1	TRUE
EPI_ISL_471171	Spike glycoprotein	15060367c74a24be49e99859f5d88544	TRUE
EPI_ISL_471171	Membrane protein	1cd6abff79ad3633e17582eb0e576539	TRUE
EPI_ISL_471171	ORF8 protein	3a77ad9207d29beacfbf6f18b0da9e26	TRUE
EPI_ISL_471171	Replicase polyprotein 1a	5f7cd584705d2a220f54e982cd0c1d9a	TRUE
EPI_ISL_471171	Nucleoprotein	6a601a0ecb21be71ee8652e015e3d81c	TRUE
EPI_ISL_471171	ORF6 protein	90b50e0be9abd893bd32b163d6933f0c	TRUE
EPI_ISL_471171	Protein non-structural 7b	c7f0179da4ca26456ee905081f485cc8	TRUE
EPI_ISL_471171	ORF3a protein	f5c8b89ceac3f14e456577557df1ef40	TRUE
EPI_ISL_471171	Protein 7a	f65213344e2e68de1cae4feb9c5e07b1	TRUE
EPI_ISL_471172	Spike glycoprotein	15060367c74a24be49e99859f5d88544	TRUE
EPI_ISL_471172	Membrane protein	1cd6abff79ad3633e17582eb0e576539	TRUE
EPI_ISL_471172	Replicase polyprotein 1a	37c3177f9b7dd8ce1a566486de583cb7	TRUE
EPI_ISL_471172	ORF8 protein	3a77ad9207d29beacfbf6f18b0da9e26	TRUE
EPI_ISL_471172	ORF6 protein	90b50e0be9abd893bd32b163d6933f0c	TRUE
EPI_ISL_471172	Nucleoprotein	b100d0849c3e01fc6c75ead0e916ce0f	TRUE
EPI_ISL_471172	Protein non-structural 7b	c7f0179da4ca26456ee905081f485cc8	TRUE
EPI_ISL_471172	ORF3a protein	f5c8b89ceac3f14e456577557df1ef40	TRUE
EPI_ISL_471172	Protein 7a	f65213344e2e68de1cae4feb9c5e07b1	TRUE
EPI_ISL_471173	Spike glycoprotein	15060367c74a24be49e99859f5d88544	TRUE
EPI_ISL_471173	Membrane protein	1cd6abff79ad3633e17582eb0e576539	TRUE
EPI_ISL_471173	ORF8 protein	3a77ad9207d29beacfbf6f18b0da9e26	TRUE
EPI_ISL_471173	Replicase polyprotein 1a	5281de57f1680475fc026003cf75dda8	TRUE
EPI_ISL_471173	ORF6 protein	90b50e0be9abd893bd32b163d6933f0c	TRUE
EPI_ISL_471173	Nucleoprotein	b100d0849c3e01fc6c75ead0e916ce0f	TRUE
EPI_ISL_471173	Protein non-structural 7b	c7f0179da4ca26456ee905081f485cc8	TRUE
EPI_ISL_471173	Protein 7a	f65213344e2e68de1cae4feb9c5e07b1	TRUE
EPI_ISL_471173	ORF3a protein	fec02fa50646f8687441b5df9603f0a3	TRUE
EPI_ISL_471176	Spike glycoprotein	15060367c74a24be49e99859f5d88544	TRUE
EPI_ISL_471176	Membrane protein	1cd6abff79ad3633e17582eb0e576539	TRUE
EPI_ISL_471176	ORF8 protein	3a77ad9207d29beacfbf6f18b0da9e26	TRUE
EPI_ISL_471176	Replicase polyprotein 1a	5281de57f1680475fc026003cf75dda8	TRUE
EPI_ISL_471176	ORF6 protein	90b50e0be9abd893bd32b163d6933f0c	TRUE
EPI_ISL_471176	Nucleoprotein	b100d0849c3e01fc6c75ead0e916ce0f	TRUE
EPI_ISL_471176	Protein non-structural 7b	c7f0179da4ca26456ee905081f485cc8	TRUE
EPI_ISL_471176	Protein 7a	f65213344e2e68de1cae4feb9c5e07b1	TRUE
EPI_ISL_471176	ORF3a protein	fec02fa50646f8687441b5df9603f0a3	TRUE
EPI_ISL_471177	Membrane protein	1cd6abff79ad3633e17582eb0e576539	TRUE
EPI_ISL_471177	ORF8 protein	3a77ad9207d29beacfbf6f18b0da9e26	TRUE
EPI_ISL_471177	Spike glycoprotein	45bdd1fd4383cd6ea827d30a3ea6f6fe	TRUE
EPI_ISL_471177	Replicase polyprotein 1a	6094c0f6f36c27961e98747a1d17e1f9	TRUE
EPI_ISL_471177	ORF3a protein	81a7859bf52aae6ea1d5477e2675ff66	TRUE
EPI_ISL_471177	Nucleoprotein	b100d0849c3e01fc6c75ead0e916ce0f	TRUE
EPI_ISL_471177	Protein non-structural 7b	c7f0179da4ca26456ee905081f485cc8	TRUE
EPI_ISL_471177	Protein 7a	f65213344e2e68de1cae4feb9c5e07b1	TRUE
EPI_ISL_471178	Membrane protein	1cd6abff79ad3633e17582eb0e576539	TRUE
EPI_ISL_471178	ORF8 protein	3a77ad9207d29beacfbf6f18b0da9e26	TRUE
EPI_ISL_471178	ORF6 protein	90b50e0be9abd893bd32b163d6933f0c	TRUE
EPI_ISL_471178	Nucleoprotein	b100d0849c3e01fc6c75ead0e916ce0f	TRUE
EPI_ISL_471178	Protein non-structural 7b	c7f0179da4ca26456ee905081f485cc8	TRUE
EPI_ISL_471178	Replicase polyprotein 1a	cc77faa96480f88eab22e15c4731acb0	TRUE
EPI_ISL_471178	Spike glycoprotein	da45b5ef9578d4cb32633e4bc035dd01	TRUE
EPI_ISL_471178	Protein 7a	f65213344e2e68de1cae4feb9c5e07b1	TRUE
EPI_ISL_471178	ORF3a protein	fec02fa50646f8687441b5df9603f0a3	TRUE
EPI_ISL_471180	Spike glycoprotein	15060367c74a24be49e99859f5d88544	TRUE
EPI_ISL_471180	Membrane protein	1cd6abff79ad3633e17582eb0e576539	TRUE
EPI_ISL_471180	ORF8 protein	3a77ad9207d29beacfbf6f18b0da9e26	TRUE
EPI_ISL_471180	ORF6 protein	90b50e0be9abd893bd32b163d6933f0c	TRUE
EPI_ISL_471180	Nucleoprotein	b100d0849c3e01fc6c75ead0e916ce0f	TRUE
EPI_ISL_471180	Protein non-structural 7b	c7f0179da4ca26456ee905081f485cc8	TRUE
EPI_ISL_471180	Replicase polyprotein 1a	cc77faa96480f88eab22e15c4731acb0	TRUE
EPI_ISL_471180	Protein 7a	f65213344e2e68de1cae4feb9c5e07b1	TRUE
EPI_ISL_471180	ORF3a protein	fec02fa50646f8687441b5df9603f0a3	TRUE
EPI_ISL_471181	Spike glycoprotein	15060367c74a24be49e99859f5d88544	TRUE
EPI_ISL_471181	Membrane protein	1cd6abff79ad3633e17582eb0e576539	TRUE
EPI_ISL_471181	ORF8 protein	3a77ad9207d29beacfbf6f18b0da9e26	TRUE
EPI_ISL_471181	ORF6 protein	90b50e0be9abd893bd32b163d6933f0c	TRUE
EPI_ISL_471181	Nucleoprotein	b100d0849c3e01fc6c75ead0e916ce0f	TRUE
EPI_ISL_471181	Protein non-structural 7b	c7f0179da4ca26456ee905081f485cc8	TRUE
EPI_ISL_471181	Replicase polyprotein 1a	cc77faa96480f88eab22e15c4731acb0	TRUE
EPI_ISL_471181	Protein 7a	f65213344e2e68de1cae4feb9c5e07b1	TRUE
EPI_ISL_471181	ORF3a protein	fec02fa50646f8687441b5df9603f0a3	TRUE
EPI_ISL_471183	Spike glycoprotein	15060367c74a24be49e99859f5d88544	TRUE
EPI_ISL_471183	Membrane protein	1cd6abff79ad3633e17582eb0e576539	TRUE
EPI_ISL_471183	ORF8 protein	3a77ad9207d29beacfbf6f18b0da9e26	TRUE
EPI_ISL_471183	ORF6 protein	90b50e0be9abd893bd32b163d6933f0c	TRUE
EPI_ISL_471183	Nucleoprotein	b100d0849c3e01fc6c75ead0e916ce0f	TRUE
EPI_ISL_471183	Protein non-structural 7b	c7f0179da4ca26456ee905081f485cc8	TRUE
EPI_ISL_471183	Replicase polyprotein 1a	cc77faa96480f88eab22e15c4731acb0	TRUE
EPI_ISL_471183	Protein 7a	f65213344e2e68de1cae4feb9c5e07b1	TRUE
EPI_ISL_471183	ORF3a protein	fec02fa50646f8687441b5df9603f0a3	TRUE
EPI_ISL_471185	Spike glycoprotein	15060367c74a24be49e99859f5d88544	TRUE
EPI_ISL_471185	Membrane protein	1cd6abff79ad3633e17582eb0e576539	TRUE
EPI_ISL_471185	ORF8 protein	3a77ad9207d29beacfbf6f18b0da9e26	TRUE
EPI_ISL_471185	ORF6 protein	90b50e0be9abd893bd32b163d6933f0c	TRUE
EPI_ISL_471185	Nucleoprotein	b100d0849c3e01fc6c75ead0e916ce0f	TRUE
EPI_ISL_471185	Protein non-structural 7b	c7f0179da4ca26456ee905081f485cc8	TRUE
EPI_ISL_471185	Replicase polyprotein 1a	cc77faa96480f88eab22e15c4731acb0	TRUE
EPI_ISL_471185	Protein 7a	f65213344e2e68de1cae4feb9c5e07b1	TRUE
EPI_ISL_471185	ORF3a protein	fec02fa50646f8687441b5df9603f0a3	TRUE
EPI_ISL_471187	Spike glycoprotein	15060367c74a24be49e99859f5d88544	TRUE
EPI_ISL_471187	Membrane protein	1cd6abff79ad3633e17582eb0e576539	TRUE
EPI_ISL_471187	ORF8 protein	3a77ad9207d29beacfbf6f18b0da9e26	TRUE
EPI_ISL_471187	ORF6 protein	90b50e0be9abd893bd32b163d6933f0c	TRUE
EPI_ISL_471187	Nucleoprotein	b100d0849c3e01fc6c75ead0e916ce0f	TRUE
EPI_ISL_471187	Protein non-structural 7b	c7f0179da4ca26456ee905081f485cc8	TRUE
EPI_ISL_471187	Replicase polyprotein 1a	cc77faa96480f88eab22e15c4731acb0	TRUE
EPI_ISL_471187	Protein 7a	f65213344e2e68de1cae4feb9c5e07b1	TRUE
EPI_ISL_471187	ORF3a protein	fec02fa50646f8687441b5df9603f0a3	TRUE
EPI_ISL_471188	Spike glycoprotein	15060367c74a24be49e99859f5d88544	TRUE
EPI_ISL_471188	Membrane protein	1cd6abff79ad3633e17582eb0e576539	TRUE
EPI_ISL_471188	ORF8 protein	3a77ad9207d29beacfbf6f18b0da9e26	TRUE
EPI_ISL_471188	ORF6 protein	90b50e0be9abd893bd32b163d6933f0c	TRUE
EPI_ISL_471188	Nucleoprotein	b100d0849c3e01fc6c75ead0e916ce0f	TRUE
EPI_ISL_471188	Replicase polyprotein 1a	bb1013d20fe59dc3bd5a1b346ae605e6	TRUE
EPI_ISL_471188	Protein non-structural 7b	c7f0179da4ca26456ee905081f485cc8	TRUE
EPI_ISL_471188	Protein 7a	f65213344e2e68de1cae4feb9c5e07b1	TRUE
EPI_ISL_471188	ORF3a protein	fec02fa50646f8687441b5df9603f0a3	TRUE
EPI_ISL_471189	Spike glycoprotein	15060367c74a24be49e99859f5d88544	TRUE
EPI_ISL_471189	Membrane protein	1cd6abff79ad3633e17582eb0e576539	TRUE
EPI_ISL_471189	ORF8 protein	3a77ad9207d29beacfbf6f18b0da9e26	TRUE
EPI_ISL_471189	ORF6 protein	90b50e0be9abd893bd32b163d6933f0c	TRUE
EPI_ISL_471189	Nucleoprotein	b100d0849c3e01fc6c75ead0e916ce0f	TRUE
EPI_ISL_471189	Protein non-structural 7b	c7f0179da4ca26456ee905081f485cc8	TRUE
EPI_ISL_471189	Replicase polyprotein 1a	d840b71e926145a42fdb308c8bda8ecd	TRUE
EPI_ISL_471189	Protein 7a	f65213344e2e68de1cae4feb9c5e07b1	TRUE
EPI_ISL_471189	ORF3a protein	fec02fa50646f8687441b5df9603f0a3	TRUE
EPI_ISL_471190	Spike glycoprotein	15060367c74a24be49e99859f5d88544	TRUE
EPI_ISL_471190	Membrane protein	1cd6abff79ad3633e17582eb0e576539	TRUE
EPI_ISL_471190	ORF8 protein	3a77ad9207d29beacfbf6f18b0da9e26	TRUE
EPI_ISL_471190	ORF6 protein	90b50e0be9abd893bd32b163d6933f0c	TRUE
EPI_ISL_471190	Nucleoprotein	b100d0849c3e01fc6c75ead0e916ce0f	TRUE
EPI_ISL_471190	Protein non-structural 7b	c7f0179da4ca26456ee905081f485cc8	TRUE
EPI_ISL_471190	Replicase polyprotein 1a	d840b71e926145a42fdb308c8bda8ecd	TRUE
EPI_ISL_471190	Protein 7a	f65213344e2e68de1cae4feb9c5e07b1	TRUE
EPI_ISL_471190	ORF3a protein	fec02fa50646f8687441b5df9603f0a3	TRUE
EPI_ISL_471191	Spike glycoprotein	15060367c74a24be49e99859f5d88544	TRUE
EPI_ISL_471191	Membrane protein	1cd6abff79ad3633e17582eb0e576539	TRUE
EPI_ISL_471191	ORF8 protein	3a77ad9207d29beacfbf6f18b0da9e26	TRUE
EPI_ISL_471191	Replicase polyprotein 1a	8464ed39ab25ea92216e368220cbec8b	TRUE
EPI_ISL_471191	ORF6 protein	90b50e0be9abd893bd32b163d6933f0c	TRUE
EPI_ISL_471191	Nucleoprotein	b100d0849c3e01fc6c75ead0e916ce0f	TRUE
EPI_ISL_471191	Protein non-structural 7b	c7f0179da4ca26456ee905081f485cc8	TRUE
EPI_ISL_471191	Protein 7a	f65213344e2e68de1cae4feb9c5e07b1	TRUE
EPI_ISL_471191	ORF3a protein	fec02fa50646f8687441b5df9603f0a3	TRUE
EPI_ISL_471192	Spike glycoprotein	15060367c74a24be49e99859f5d88544	TRUE
EPI_ISL_471192	Membrane protein	1cd6abff79ad3633e17582eb0e576539	TRUE
EPI_ISL_471192	ORF8 protein	3a77ad9207d29beacfbf6f18b0da9e26	TRUE
EPI_ISL_471192	ORF6 protein	90b50e0be9abd893bd32b163d6933f0c	TRUE
EPI_ISL_471192	Nucleoprotein	b100d0849c3e01fc6c75ead0e916ce0f	TRUE
EPI_ISL_471192	Protein non-structural 7b	c7f0179da4ca26456ee905081f485cc8	TRUE
EPI_ISL_471192	Replicase polyprotein 1a	cc77faa96480f88eab22e15c4731acb0	TRUE
EPI_ISL_471192	Protein 7a	f65213344e2e68de1cae4feb9c5e07b1	TRUE
EPI_ISL_471192	ORF3a protein	fec02fa50646f8687441b5df9603f0a3	TRUE
EPI_ISL_471194	Spike glycoprotein	15060367c74a24be49e99859f5d88544	TRUE
EPI_ISL_471194	Membrane protein	1cd6abff79ad3633e17582eb0e576539	TRUE
EPI_ISL_471194	ORF8 protein	3a77ad9207d29beacfbf6f18b0da9e26	TRUE
EPI_ISL_471194	ORF6 protein	90b50e0be9abd893bd32b163d6933f0c	TRUE
EPI_ISL_471194	Nucleoprotein	b100d0849c3e01fc6c75ead0e916ce0f	TRUE
EPI_ISL_471194	Protein non-structural 7b	c7f0179da4ca26456ee905081f485cc8	TRUE
EPI_ISL_471194	Replicase polyprotein 1a	cc77faa96480f88eab22e15c4731acb0	TRUE
EPI_ISL_471194	Protein 7a	f65213344e2e68de1cae4feb9c5e07b1	TRUE
EPI_ISL_471194	ORF3a protein	fec02fa50646f8687441b5df9603f0a3	TRUE
EPI_ISL_471196	Spike glycoprotein	15060367c74a24be49e99859f5d88544	TRUE
EPI_ISL_471196	Membrane protein	1cd6abff79ad3633e17582eb0e576539	TRUE
EPI_ISL_471196	ORF8 protein	3a77ad9207d29beacfbf6f18b0da9e26	TRUE
EPI_ISL_471196	ORF6 protein	90b50e0be9abd893bd32b163d6933f0c	TRUE
EPI_ISL_471196	Nucleoprotein	b100d0849c3e01fc6c75ead0e916ce0f	TRUE
EPI_ISL_471196	Protein non-structural 7b	c7f0179da4ca26456ee905081f485cc8	TRUE
EPI_ISL_471196	Replicase polyprotein 1a	d840b71e926145a42fdb308c8bda8ecd	TRUE
EPI_ISL_471196	Protein 7a	f65213344e2e68de1cae4feb9c5e07b1	TRUE
EPI_ISL_471196	ORF3a protein	fec02fa50646f8687441b5df9603f0a3	TRUE
EPI_ISL_471197	Spike glycoprotein	15060367c74a24be49e99859f5d88544	TRUE
EPI_ISL_471197	Membrane protein	1cd6abff79ad3633e17582eb0e576539	TRUE
EPI_ISL_471197	ORF8 protein	3a77ad9207d29beacfbf6f18b0da9e26	TRUE
EPI_ISL_471197	ORF6 protein	90b50e0be9abd893bd32b163d6933f0c	TRUE
EPI_ISL_471197	Nucleoprotein	b100d0849c3e01fc6c75ead0e916ce0f	TRUE
EPI_ISL_471197	Protein non-structural 7b	c7f0179da4ca26456ee905081f485cc8	TRUE
EPI_ISL_471197	Replicase polyprotein 1a	cc77faa96480f88eab22e15c4731acb0	TRUE
EPI_ISL_471197	Protein 7a	f65213344e2e68de1cae4feb9c5e07b1	TRUE
EPI_ISL_471197	ORF3a protein	fec02fa50646f8687441b5df9603f0a3	TRUE
EPI_ISL_471199	Spike glycoprotein	15060367c74a24be49e99859f5d88544	TRUE
EPI_ISL_471199	Membrane protein	1cd6abff79ad3633e17582eb0e576539	TRUE
EPI_ISL_471199	ORF8 protein	3a77ad9207d29beacfbf6f18b0da9e26	TRUE
EPI_ISL_471199	ORF6 protein	90b50e0be9abd893bd32b163d6933f0c	TRUE
EPI_ISL_471199	Replicase polyprotein 1a	9d9935cff387146b8042e48f9c75f4fd	TRUE
EPI_ISL_471199	Nucleoprotein	b100d0849c3e01fc6c75ead0e916ce0f	TRUE
EPI_ISL_471199	Protein non-structural 7b	c7f0179da4ca26456ee905081f485cc8	TRUE
EPI_ISL_471199	Protein 7a	f65213344e2e68de1cae4feb9c5e07b1	TRUE
EPI_ISL_471199	ORF3a protein	fec02fa50646f8687441b5df9603f0a3	TRUE
EPI_ISL_471200	Spike glycoprotein	15060367c74a24be49e99859f5d88544	TRUE
EPI_ISL_471200	Membrane protein	1cd6abff79ad3633e17582eb0e576539	TRUE
EPI_ISL_471200	ORF8 protein	3a77ad9207d29beacfbf6f18b0da9e26	TRUE
EPI_ISL_471200	ORF6 protein	90b50e0be9abd893bd32b163d6933f0c	TRUE
EPI_ISL_471200	Nucleoprotein	b100d0849c3e01fc6c75ead0e916ce0f	TRUE
EPI_ISL_471200	Protein non-structural 7b	c7f0179da4ca26456ee905081f485cc8	TRUE
EPI_ISL_471200	Replicase polyprotein 1a	cc77faa96480f88eab22e15c4731acb0	TRUE
EPI_ISL_471200	Protein 7a	f65213344e2e68de1cae4feb9c5e07b1	TRUE
EPI_ISL_471200	ORF3a protein	fec02fa50646f8687441b5df9603f0a3	TRUE
EPI_ISL_471201	Spike glycoprotein	15060367c74a24be49e99859f5d88544	TRUE
EPI_ISL_471201	Membrane protein	1cd6abff79ad3633e17582eb0e576539	TRUE
EPI_ISL_471201	ORF8 protein	3a77ad9207d29beacfbf6f18b0da9e26	TRUE
EPI_ISL_471201	ORF6 protein	90b50e0be9abd893bd32b163d6933f0c	TRUE
EPI_ISL_471201	Nucleoprotein	b100d0849c3e01fc6c75ead0e916ce0f	TRUE
EPI_ISL_471201	Protein non-structural 7b	c7f0179da4ca26456ee905081f485cc8	TRUE
EPI_ISL_471201	Replicase polyprotein 1a	cc77faa96480f88eab22e15c4731acb0	TRUE
EPI_ISL_471201	Protein 7a	f65213344e2e68de1cae4feb9c5e07b1	TRUE
EPI_ISL_471201	ORF3a protein	fec02fa50646f8687441b5df9603f0a3	TRUE
EPI_ISL_471202	Spike glycoprotein	15060367c74a24be49e99859f5d88544	TRUE
EPI_ISL_471202	Membrane protein	1cd6abff79ad3633e17582eb0e576539	TRUE
EPI_ISL_471202	ORF8 protein	3a77ad9207d29beacfbf6f18b0da9e26	TRUE
EPI_ISL_471202	ORF6 protein	90b50e0be9abd893bd32b163d6933f0c	TRUE
EPI_ISL_471202	Nucleoprotein	b100d0849c3e01fc6c75ead0e916ce0f	TRUE
EPI_ISL_471202	Protein non-structural 7b	c7f0179da4ca26456ee905081f485cc8	TRUE
EPI_ISL_471202	Replicase polyprotein 1a	e781b58591b8dbdd15f84dcbdec82105	TRUE
EPI_ISL_471202	Protein 7a	f65213344e2e68de1cae4feb9c5e07b1	TRUE
EPI_ISL_471202	ORF3a protein	fec02fa50646f8687441b5df9603f0a3	TRUE
EPI_ISL_471203	ORF8 protein	14d0b1a958f970cb18618c9aa65493fa	TRUE
EPI_ISL_471203	Membrane protein	1cd6abff79ad3633e17582eb0e576539	TRUE
EPI_ISL_471203	Nucleoprotein	3a8b7cb9b28624a44ddacb5fa2ef145f	TRUE
EPI_ISL_471203	Spike glycoprotein	4c35f09aac2f7be4f3cffd30c6aecac8	TRUE
EPI_ISL_471203	ORF6 protein	90b50e0be9abd893bd32b163d6933f0c	TRUE
EPI_ISL_471203	Protein non-structural 7b	c7f0179da4ca26456ee905081f485cc8	TRUE
EPI_ISL_471203	Replicase polyprotein 1a	e781b58591b8dbdd15f84dcbdec82105	TRUE
EPI_ISL_471203	ORF3a protein	f5c8b89ceac3f14e456577557df1ef40	TRUE
EPI_ISL_471203	Protein 7a	f65213344e2e68de1cae4feb9c5e07b1	TRUE
EPI_ISL_471205	Spike glycoprotein	15060367c74a24be49e99859f5d88544	TRUE
EPI_ISL_471205	Membrane protein	1cd6abff79ad3633e17582eb0e576539	TRUE
EPI_ISL_471205	ORF8 protein	3a77ad9207d29beacfbf6f18b0da9e26	TRUE
EPI_ISL_471205	ORF6 protein	90b50e0be9abd893bd32b163d6933f0c	TRUE
EPI_ISL_471205	Nucleoprotein	b100d0849c3e01fc6c75ead0e916ce0f	TRUE
EPI_ISL_471205	Protein non-structural 7b	c7f0179da4ca26456ee905081f485cc8	TRUE
EPI_ISL_471205	Replicase polyprotein 1a	e781b58591b8dbdd15f84dcbdec82105	TRUE
EPI_ISL_471205	Protein 7a	f65213344e2e68de1cae4feb9c5e07b1	TRUE
EPI_ISL_471205	ORF3a protein	fec02fa50646f8687441b5df9603f0a3	TRUE
EPI_ISL_471206	Spike glycoprotein	15060367c74a24be49e99859f5d88544	TRUE
EPI_ISL_471206	Membrane protein	1cd6abff79ad3633e17582eb0e576539	TRUE
EPI_ISL_471206	ORF8 protein	3a77ad9207d29beacfbf6f18b0da9e26	TRUE
EPI_ISL_471206	ORF6 protein	90b50e0be9abd893bd32b163d6933f0c	TRUE
EPI_ISL_471206	Nucleoprotein	b100d0849c3e01fc6c75ead0e916ce0f	TRUE
EPI_ISL_471206	Protein non-structural 7b	c7f0179da4ca26456ee905081f485cc8	TRUE
EPI_ISL_471206	Replicase polyprotein 1a	cc77faa96480f88eab22e15c4731acb0	TRUE
EPI_ISL_471206	Protein 7a	f65213344e2e68de1cae4feb9c5e07b1	TRUE
EPI_ISL_471206	ORF3a protein	fec02fa50646f8687441b5df9603f0a3	TRUE
EPI_ISL_471207	Spike glycoprotein	15060367c74a24be49e99859f5d88544	TRUE
EPI_ISL_471207	Membrane protein	1cd6abff79ad3633e17582eb0e576539	TRUE
EPI_ISL_471207	ORF8 protein	3a77ad9207d29beacfbf6f18b0da9e26	TRUE
EPI_ISL_471207	Nucleoprotein	6a601a0ecb21be71ee8652e015e3d81c	TRUE
EPI_ISL_471207	ORF6 protein	90b50e0be9abd893bd32b163d6933f0c	TRUE
EPI_ISL_471207	Protein non-structural 7b	c7f0179da4ca26456ee905081f485cc8	TRUE
EPI_ISL_471207	Replicase polyprotein 1a	e781b58591b8dbdd15f84dcbdec82105	TRUE
EPI_ISL_471207	ORF3a protein	f5c8b89ceac3f14e456577557df1ef40	TRUE
EPI_ISL_471207	Protein 7a	f65213344e2e68de1cae4feb9c5e07b1	TRUE
EPI_ISL_471208	Spike glycoprotein	15060367c74a24be49e99859f5d88544	TRUE
EPI_ISL_471208	Membrane protein	1cd6abff79ad3633e17582eb0e576539	TRUE
EPI_ISL_471208	ORF8 protein	3a77ad9207d29beacfbf6f18b0da9e26	TRUE
EPI_ISL_471208	ORF6 protein	90b50e0be9abd893bd32b163d6933f0c	TRUE
EPI_ISL_471208	Nucleoprotein	b100d0849c3e01fc6c75ead0e916ce0f	TRUE
EPI_ISL_471208	Replicase polyprotein 1a	b12f0135460670cf9ed207beef4fa354	TRUE
EPI_ISL_471208	Protein non-structural 7b	c7f0179da4ca26456ee905081f485cc8	TRUE
EPI_ISL_471208	Protein 7a	f65213344e2e68de1cae4feb9c5e07b1	TRUE
EPI_ISL_471208	ORF3a protein	fec02fa50646f8687441b5df9603f0a3	TRUE
EPI_ISL_471209	Spike glycoprotein	15060367c74a24be49e99859f5d88544	TRUE
EPI_ISL_471209	Membrane protein	1cd6abff79ad3633e17582eb0e576539	TRUE
EPI_ISL_471209	ORF8 protein	3a77ad9207d29beacfbf6f18b0da9e26	TRUE
EPI_ISL_471209	ORF6 protein	90b50e0be9abd893bd32b163d6933f0c	TRUE
EPI_ISL_471209	Nucleoprotein	b100d0849c3e01fc6c75ead0e916ce0f	TRUE
EPI_ISL_471209	Protein non-structural 7b	c7f0179da4ca26456ee905081f485cc8	TRUE
EPI_ISL_471209	Replicase polyprotein 1a	df279fb6eae9b6f29e6444d8ed93506f	TRUE
EPI_ISL_471209	ORF3a protein	f5c8b89ceac3f14e456577557df1ef40	TRUE
EPI_ISL_471209	Protein 7a	f65213344e2e68de1cae4feb9c5e07b1	TRUE
EPI_ISL_471211	Spike glycoprotein	15060367c74a24be49e99859f5d88544	TRUE
EPI_ISL_471211	Membrane protein	1cd6abff79ad3633e17582eb0e576539	TRUE
EPI_ISL_471211	ORF8 protein	3a77ad9207d29beacfbf6f18b0da9e26	TRUE
EPI_ISL_471211	Replicase polyprotein 1a	846135b30bd0e55121587fb497d248a6	TRUE
EPI_ISL_471211	ORF6 protein	90b50e0be9abd893bd32b163d6933f0c	TRUE
EPI_ISL_471211	Nucleoprotein	b100d0849c3e01fc6c75ead0e916ce0f	TRUE
EPI_ISL_471211	Protein non-structural 7b	c7f0179da4ca26456ee905081f485cc8	TRUE
EPI_ISL_471211	ORF3a protein	f5c8b89ceac3f14e456577557df1ef40	TRUE
EPI_ISL_471211	Protein 7a	f65213344e2e68de1cae4feb9c5e07b1	TRUE
EPI_ISL_471212	ORF8 protein	0dc73b50876d299938b67043dfba6f36	TRUE
EPI_ISL_471212	Spike glycoprotein	15060367c74a24be49e99859f5d88544	TRUE
EPI_ISL_471212	Membrane protein	1cd6abff79ad3633e17582eb0e576539	TRUE
EPI_ISL_471212	ORF6 protein	90b50e0be9abd893bd32b163d6933f0c	TRUE
EPI_ISL_471212	Nucleoprotein	b100d0849c3e01fc6c75ead0e916ce0f	TRUE
EPI_ISL_471212	Replicase polyprotein 1a	c2f79c475d139f3e6dbf9f2f9c448c70	TRUE
EPI_ISL_471212	Protein non-structural 7b	c7f0179da4ca26456ee905081f485cc8	TRUE
EPI_ISL_471212	Protein 7a	f65213344e2e68de1cae4feb9c5e07b1	TRUE
EPI_ISL_471212	ORF3a protein	fec02fa50646f8687441b5df9603f0a3	TRUE
EPI_ISL_471213	Membrane protein	1cd6abff79ad3633e17582eb0e576539	TRUE
EPI_ISL_471213	Spike glycoprotein	8869454ad15c9f9e240eb86ef86170a4	TRUE
EPI_ISL_471213	ORF6 protein	90b50e0be9abd893bd32b163d6933f0c	TRUE
EPI_ISL_471213	Replicase polyprotein 1a	9999d31f5b41eb95c874a5c9c923ba98	TRUE
EPI_ISL_471213	Nucleoprotein	b100d0849c3e01fc6c75ead0e916ce0f	TRUE
EPI_ISL_471213	ORF8 protein	c53d7215c51c2f3bfaf8a8c8a8edffa4	TRUE
EPI_ISL_471213	Protein non-structural 7b	c7f0179da4ca26456ee905081f485cc8	TRUE
EPI_ISL_471213	Protein 7a	dbec9586af2be5fcb32a737800df53e7	TRUE
EPI_ISL_471213	ORF3a protein	f5c8b89ceac3f14e456577557df1ef40	TRUE
EPI_ISL_471214	Spike glycoprotein	15060367c74a24be49e99859f5d88544	TRUE
EPI_ISL_471214	Membrane protein	1cd6abff79ad3633e17582eb0e576539	TRUE
EPI_ISL_471214	ORF8 protein	3a77ad9207d29beacfbf6f18b0da9e26	TRUE
EPI_ISL_471214	ORF6 protein	90b50e0be9abd893bd32b163d6933f0c	TRUE
EPI_ISL_471214	Nucleoprotein	b100d0849c3e01fc6c75ead0e916ce0f	TRUE
EPI_ISL_471214	Protein non-structural 7b	c7f0179da4ca26456ee905081f485cc8	TRUE
EPI_ISL_471214	Replicase polyprotein 1a	cc77faa96480f88eab22e15c4731acb0	TRUE
EPI_ISL_471214	Protein 7a	f65213344e2e68de1cae4feb9c5e07b1	TRUE
EPI_ISL_471214	ORF3a protein	fec02fa50646f8687441b5df9603f0a3	TRUE
EPI_ISL_471215	Spike glycoprotein	15060367c74a24be49e99859f5d88544	TRUE
EPI_ISL_471215	Membrane protein	1cd6abff79ad3633e17582eb0e576539	TRUE
EPI_ISL_471215	ORF8 protein	3a77ad9207d29beacfbf6f18b0da9e26	TRUE
EPI_ISL_471215	Replicase polyprotein 1a	4754fcb71c2f5b70e0737fd21872c948	TRUE
EPI_ISL_471215	Nucleoprotein	6a601a0ecb21be71ee8652e015e3d81c	TRUE
EPI_ISL_471215	ORF6 protein	90b50e0be9abd893bd32b163d6933f0c	TRUE
EPI_ISL_471215	Protein non-structural 7b	c7f0179da4ca26456ee905081f485cc8	TRUE
EPI_ISL_471215	ORF3a protein	f5c8b89ceac3f14e456577557df1ef40	TRUE
EPI_ISL_471215	Protein 7a	f65213344e2e68de1cae4feb9c5e07b1	TRUE
EPI_ISL_471218	Spike glycoprotein	15060367c74a24be49e99859f5d88544	TRUE
EPI_ISL_471218	Replicase polyprotein 1a	359eea8d0ce6c07a7b3d138d4fc2cac6	TRUE
EPI_ISL_471218	ORF8 protein	3a77ad9207d29beacfbf6f18b0da9e26	TRUE
EPI_ISL_471218	Membrane protein	9eb84816101c7113d28a86ca3006e5b9	TRUE
EPI_ISL_471218	Nucleoprotein	c633bd8cd8c95c61e8bf402dadbfbdcb	TRUE
EPI_ISL_471218	Protein non-structural 7b	c7f0179da4ca26456ee905081f485cc8	TRUE
EPI_ISL_471218	Protein 7a	f65213344e2e68de1cae4feb9c5e07b1	TRUE
EPI_ISL_471218	ORF3a protein	fec02fa50646f8687441b5df9603f0a3	TRUE
EPI_ISL_471219	Membrane protein	1cd6abff79ad3633e17582eb0e576539	TRUE
EPI_ISL_471219	ORF8 protein	3a77ad9207d29beacfbf6f18b0da9e26	TRUE
EPI_ISL_471219	ORF6 protein	90b50e0be9abd893bd32b163d6933f0c	TRUE
EPI_ISL_471219	Nucleoprotein	b100d0849c3e01fc6c75ead0e916ce0f	TRUE
EPI_ISL_471219	Spike glycoprotein	b7610760e7e814832dab496e11cb9e01	TRUE
EPI_ISL_471219	Protein non-structural 7b	c7f0179da4ca26456ee905081f485cc8	TRUE
EPI_ISL_471219	Replicase polyprotein 1a	cc77faa96480f88eab22e15c4731acb0	TRUE
EPI_ISL_471219	Protein 7a	f65213344e2e68de1cae4feb9c5e07b1	TRUE
EPI_ISL_471219	ORF3a protein	fec02fa50646f8687441b5df9603f0a3	TRUE
EPI_ISL_471220	Membrane protein	1cd6abff79ad3633e17582eb0e576539	TRUE
EPI_ISL_471220	ORF8 protein	3a77ad9207d29beacfbf6f18b0da9e26	TRUE
EPI_ISL_471220	Spike glycoprotein	4c35f09aac2f7be4f3cffd30c6aecac8	TRUE
EPI_ISL_471220	ORF6 protein	90b50e0be9abd893bd32b163d6933f0c	TRUE
EPI_ISL_471220	Nucleoprotein	b100d0849c3e01fc6c75ead0e916ce0f	TRUE
EPI_ISL_471220	Protein non-structural 7b	c7f0179da4ca26456ee905081f485cc8	TRUE
EPI_ISL_471220	Replicase polyprotein 1a	e781b58591b8dbdd15f84dcbdec82105	TRUE
EPI_ISL_471220	ORF3a protein	f5c8b89ceac3f14e456577557df1ef40	TRUE
EPI_ISL_471220	Protein 7a	f65213344e2e68de1cae4feb9c5e07b1	TRUE
EPI_ISL_471221	Spike glycoprotein	15060367c74a24be49e99859f5d88544	TRUE
EPI_ISL_471221	Membrane protein	1cd6abff79ad3633e17582eb0e576539	TRUE
EPI_ISL_471221	Replicase polyprotein 1a	2217a2e68f1c7de0f1ed08c6896927db	TRUE
EPI_ISL_471221	ORF8 protein	3a77ad9207d29beacfbf6f18b0da9e26	TRUE
EPI_ISL_471221	ORF6 protein	90b50e0be9abd893bd32b163d6933f0c	TRUE
EPI_ISL_471221	Nucleoprotein	b100d0849c3e01fc6c75ead0e916ce0f	TRUE
EPI_ISL_471221	Protein non-structural 7b	c7f0179da4ca26456ee905081f485cc8	TRUE
EPI_ISL_471221	Protein 7a	f65213344e2e68de1cae4feb9c5e07b1	TRUE
EPI_ISL_471221	ORF3a protein	fec02fa50646f8687441b5df9603f0a3	TRUE
EPI_ISL_471224	Spike glycoprotein	15060367c74a24be49e99859f5d88544	TRUE
EPI_ISL_471224	Membrane protein	1cd6abff79ad3633e17582eb0e576539	TRUE
EPI_ISL_471224	ORF8 protein	3a77ad9207d29beacfbf6f18b0da9e26	TRUE
EPI_ISL_471224	ORF6 protein	90b50e0be9abd893bd32b163d6933f0c	TRUE
EPI_ISL_471224	Nucleoprotein	b100d0849c3e01fc6c75ead0e916ce0f	TRUE
EPI_ISL_471224	Protein non-structural 7b	c7f0179da4ca26456ee905081f485cc8	TRUE
EPI_ISL_471224	Replicase polyprotein 1a	cc77faa96480f88eab22e15c4731acb0	TRUE
EPI_ISL_471224	Protein 7a	f65213344e2e68de1cae4feb9c5e07b1	TRUE
EPI_ISL_471224	ORF3a protein	fec02fa50646f8687441b5df9603f0a3	TRUE
EPI_ISL_471225	Spike glycoprotein	15060367c74a24be49e99859f5d88544	TRUE
EPI_ISL_471225	Membrane protein	1cd6abff79ad3633e17582eb0e576539	TRUE
EPI_ISL_471225	ORF8 protein	3a77ad9207d29beacfbf6f18b0da9e26	TRUE
EPI_ISL_471225	ORF6 protein	90b50e0be9abd893bd32b163d6933f0c	TRUE
EPI_ISL_471225	Nucleoprotein	b100d0849c3e01fc6c75ead0e916ce0f	TRUE
EPI_ISL_471225	Protein non-structural 7b	c7f0179da4ca26456ee905081f485cc8	TRUE
EPI_ISL_471225	Replicase polyprotein 1a	cc77faa96480f88eab22e15c4731acb0	TRUE
EPI_ISL_471225	Protein 7a	f65213344e2e68de1cae4feb9c5e07b1	TRUE
EPI_ISL_471225	ORF3a protein	fec02fa50646f8687441b5df9603f0a3	TRUE
EPI_ISL_471227	ORF8 protein	14d0b1a958f970cb18618c9aa65493fa	TRUE
EPI_ISL_471227	Membrane protein	1cd6abff79ad3633e17582eb0e576539	TRUE
EPI_ISL_471227	Nucleoprotein	3a8b7cb9b28624a44ddacb5fa2ef145f	TRUE
EPI_ISL_471227	Spike glycoprotein	4c35f09aac2f7be4f3cffd30c6aecac8	TRUE
EPI_ISL_471227	ORF6 protein	90b50e0be9abd893bd32b163d6933f0c	TRUE
EPI_ISL_471227	ORF3a protein	ad54a116479b33609ff148cbd04c79d3	TRUE
EPI_ISL_471227	Protein non-structural 7b	c7f0179da4ca26456ee905081f485cc8	TRUE
EPI_ISL_471227	Replicase polyprotein 1a	e781b58591b8dbdd15f84dcbdec82105	TRUE
EPI_ISL_471227	Protein 7a	f65213344e2e68de1cae4feb9c5e07b1	TRUE
EPI_ISL_471229	Spike glycoprotein	15060367c74a24be49e99859f5d88544	TRUE
EPI_ISL_471229	Membrane protein	1cd6abff79ad3633e17582eb0e576539	TRUE
EPI_ISL_471229	ORF8 protein	3a77ad9207d29beacfbf6f18b0da9e26	TRUE
EPI_ISL_471229	Replicase polyprotein 1a	6857c11499e721591b3c740f14f3a071	TRUE
EPI_ISL_471229	ORF6 protein	90b50e0be9abd893bd32b163d6933f0c	TRUE
EPI_ISL_471229	Nucleoprotein	b100d0849c3e01fc6c75ead0e916ce0f	TRUE
EPI_ISL_471229	Protein non-structural 7b	c7f0179da4ca26456ee905081f485cc8	TRUE
EPI_ISL_471229	Protein 7a	f65213344e2e68de1cae4feb9c5e07b1	TRUE
EPI_ISL_471229	ORF3a protein	fec02fa50646f8687441b5df9603f0a3	TRUE
EPI_ISL_471230	Spike glycoprotein	15060367c74a24be49e99859f5d88544	TRUE
EPI_ISL_471230	Membrane protein	1cd6abff79ad3633e17582eb0e576539	TRUE
EPI_ISL_471230	ORF8 protein	3a77ad9207d29beacfbf6f18b0da9e26	TRUE
EPI_ISL_471230	ORF6 protein	90b50e0be9abd893bd32b163d6933f0c	TRUE
EPI_ISL_471230	Nucleoprotein	b100d0849c3e01fc6c75ead0e916ce0f	TRUE
EPI_ISL_471230	Protein non-structural 7b	c7f0179da4ca26456ee905081f485cc8	TRUE
EPI_ISL_471230	Replicase polyprotein 1a	e781b58591b8dbdd15f84dcbdec82105	TRUE
EPI_ISL_471230	Protein 7a	f65213344e2e68de1cae4feb9c5e07b1	TRUE
EPI_ISL_471230	ORF3a protein	fec02fa50646f8687441b5df9603f0a3	TRUE
EPI_ISL_471231	Membrane protein	1cd6abff79ad3633e17582eb0e576539	TRUE
EPI_ISL_471231	ORF8 protein	3a77ad9207d29beacfbf6f18b0da9e26	TRUE
EPI_ISL_471231	Spike glycoprotein	4c35f09aac2f7be4f3cffd30c6aecac8	TRUE
EPI_ISL_471231	ORF6 protein	90b50e0be9abd893bd32b163d6933f0c	TRUE
EPI_ISL_471231	Nucleoprotein	b100d0849c3e01fc6c75ead0e916ce0f	TRUE
EPI_ISL_471231	Protein non-structural 7b	c7f0179da4ca26456ee905081f485cc8	TRUE
EPI_ISL_471231	Replicase polyprotein 1a	e781b58591b8dbdd15f84dcbdec82105	TRUE
EPI_ISL_471231	ORF3a protein	f5c8b89ceac3f14e456577557df1ef40	TRUE
EPI_ISL_471231	Protein 7a	f65213344e2e68de1cae4feb9c5e07b1	TRUE
EPI_ISL_471235	Spike glycoprotein	15060367c74a24be49e99859f5d88544	TRUE
EPI_ISL_471235	Membrane protein	1cd6abff79ad3633e17582eb0e576539	TRUE
EPI_ISL_471235	Nucleoprotein	3372bf59c477d4dd9c3ae7f89a6c7ebd	TRUE
EPI_ISL_471235	ORF8 protein	3a77ad9207d29beacfbf6f18b0da9e26	TRUE
EPI_ISL_471235	ORF6 protein	90b50e0be9abd893bd32b163d6933f0c	TRUE
EPI_ISL_471235	Protein non-structural 7b	c7f0179da4ca26456ee905081f485cc8	TRUE
EPI_ISL_471235	Replicase polyprotein 1a	e781b58591b8dbdd15f84dcbdec82105	TRUE
EPI_ISL_471235	Protein 7a	f65213344e2e68de1cae4feb9c5e07b1	TRUE
EPI_ISL_471235	ORF3a protein	fec02fa50646f8687441b5df9603f0a3	TRUE
EPI_ISL_471240	ORF8 protein	14d0b1a958f970cb18618c9aa65493fa	TRUE
EPI_ISL_471240	Membrane protein	1cd6abff79ad3633e17582eb0e576539	TRUE
EPI_ISL_471240	Nucleoprotein	3a8b7cb9b28624a44ddacb5fa2ef145f	TRUE
EPI_ISL_471240	Spike glycoprotein	4c35f09aac2f7be4f3cffd30c6aecac8	TRUE
EPI_ISL_471240	ORF6 protein	90b50e0be9abd893bd32b163d6933f0c	TRUE
EPI_ISL_471240	Protein non-structural 7b	c7f0179da4ca26456ee905081f485cc8	TRUE
EPI_ISL_471240	Replicase polyprotein 1a	e781b58591b8dbdd15f84dcbdec82105	TRUE
EPI_ISL_471240	ORF3a protein	f5c8b89ceac3f14e456577557df1ef40	TRUE
EPI_ISL_471240	Protein 7a	f65213344e2e68de1cae4feb9c5e07b1	TRUE
EPI_ISL_471241	Spike glycoprotein	15060367c74a24be49e99859f5d88544	TRUE
EPI_ISL_471241	Membrane protein	1cd6abff79ad3633e17582eb0e576539	TRUE
EPI_ISL_471241	ORF8 protein	3a77ad9207d29beacfbf6f18b0da9e26	TRUE
EPI_ISL_471241	ORF6 protein	90b50e0be9abd893bd32b163d6933f0c	TRUE
EPI_ISL_471241	Nucleoprotein	b100d0849c3e01fc6c75ead0e916ce0f	TRUE
EPI_ISL_471241	Protein non-structural 7b	c7f0179da4ca26456ee905081f485cc8	TRUE
EPI_ISL_471241	Replicase polyprotein 1a	cc77faa96480f88eab22e15c4731acb0	TRUE
EPI_ISL_471241	Protein 7a	f65213344e2e68de1cae4feb9c5e07b1	TRUE
EPI_ISL_471241	ORF3a protein	fec02fa50646f8687441b5df9603f0a3	TRUE
EPI_ISL_471242	Spike glycoprotein	15060367c74a24be49e99859f5d88544	TRUE
EPI_ISL_471242	Membrane protein	1cd6abff79ad3633e17582eb0e576539	TRUE
EPI_ISL_471242	ORF8 protein	3a77ad9207d29beacfbf6f18b0da9e26	TRUE
EPI_ISL_471242	ORF6 protein	90b50e0be9abd893bd32b163d6933f0c	TRUE
EPI_ISL_471242	Nucleoprotein	b100d0849c3e01fc6c75ead0e916ce0f	TRUE
EPI_ISL_471242	Protein non-structural 7b	c7f0179da4ca26456ee905081f485cc8	TRUE
EPI_ISL_471242	Replicase polyprotein 1a	d840b71e926145a42fdb308c8bda8ecd	TRUE
EPI_ISL_471242	Protein 7a	f65213344e2e68de1cae4feb9c5e07b1	TRUE
EPI_ISL_471242	ORF3a protein	fec02fa50646f8687441b5df9603f0a3	TRUE
EPI_ISL_471244	ORF8 protein	0dc73b50876d299938b67043dfba6f36	TRUE
EPI_ISL_471244	Spike glycoprotein	15060367c74a24be49e99859f5d88544	TRUE
EPI_ISL_471244	Membrane protein	1cd6abff79ad3633e17582eb0e576539	TRUE
EPI_ISL_471244	Replicase polyprotein 1a	29572b0463231289ea646862bfc14bf7	TRUE
EPI_ISL_471244	Nucleoprotein	676817bbc97ed572c342f3bdb35b86d2	TRUE
EPI_ISL_471244	ORF6 protein	90b50e0be9abd893bd32b163d6933f0c	TRUE
EPI_ISL_471244	Protein non-structural 7b	c7f0179da4ca26456ee905081f485cc8	TRUE
EPI_ISL_471244	Protein 7a	f65213344e2e68de1cae4feb9c5e07b1	TRUE
EPI_ISL_471244	ORF3a protein	fec02fa50646f8687441b5df9603f0a3	TRUE
EPI_ISL_471245	ORF8 protein	0dc73b50876d299938b67043dfba6f36	TRUE
EPI_ISL_471245	Spike glycoprotein	15060367c74a24be49e99859f5d88544	TRUE
EPI_ISL_471245	Membrane protein	1cd6abff79ad3633e17582eb0e576539	TRUE
EPI_ISL_471245	Replicase polyprotein 1a	8d1c8bfdcce76f4766f1b3609a8afad3	TRUE
EPI_ISL_471245	ORF6 protein	90b50e0be9abd893bd32b163d6933f0c	TRUE
EPI_ISL_471245	Nucleoprotein	b100d0849c3e01fc6c75ead0e916ce0f	TRUE
EPI_ISL_471245	Protein non-structural 7b	c7f0179da4ca26456ee905081f485cc8	TRUE
EPI_ISL_471245	Protein 7a	f65213344e2e68de1cae4feb9c5e07b1	TRUE
EPI_ISL_471245	ORF3a protein	fec02fa50646f8687441b5df9603f0a3	TRUE
EPI_ISL_471246	Spike glycoprotein	15060367c74a24be49e99859f5d88544	TRUE
EPI_ISL_471246	Membrane protein	1cd6abff79ad3633e17582eb0e576539	TRUE
EPI_ISL_471246	ORF8 protein	3a77ad9207d29beacfbf6f18b0da9e26	TRUE
EPI_ISL_471246	ORF6 protein	90b50e0be9abd893bd32b163d6933f0c	TRUE
EPI_ISL_471246	Nucleoprotein	b100d0849c3e01fc6c75ead0e916ce0f	TRUE
EPI_ISL_471246	Protein non-structural 7b	c7f0179da4ca26456ee905081f485cc8	TRUE
EPI_ISL_471246	Replicase polyprotein 1a	cc77faa96480f88eab22e15c4731acb0	TRUE
EPI_ISL_471246	Protein 7a	f65213344e2e68de1cae4feb9c5e07b1	TRUE
EPI_ISL_471246	ORF3a protein	fec02fa50646f8687441b5df9603f0a3	TRUE
EPI_ISL_471247	Membrane protein	1cd6abff79ad3633e17582eb0e576539	TRUE
EPI_ISL_471247	ORF8 protein	3a77ad9207d29beacfbf6f18b0da9e26	TRUE
EPI_ISL_471247	Spike glycoprotein	4c35f09aac2f7be4f3cffd30c6aecac8	TRUE
EPI_ISL_471247	ORF6 protein	90b50e0be9abd893bd32b163d6933f0c	TRUE
EPI_ISL_471247	Nucleoprotein	b100d0849c3e01fc6c75ead0e916ce0f	TRUE
EPI_ISL_471247	Protein non-structural 7b	c7f0179da4ca26456ee905081f485cc8	TRUE
EPI_ISL_471247	Replicase polyprotein 1a	e781b58591b8dbdd15f84dcbdec82105	TRUE
EPI_ISL_471247	ORF3a protein	f5c8b89ceac3f14e456577557df1ef40	TRUE
EPI_ISL_471247	Protein 7a	f65213344e2e68de1cae4feb9c5e07b1	TRUE
EPI_ISL_471248	Spike glycoprotein	15060367c74a24be49e99859f5d88544	TRUE
EPI_ISL_471248	Membrane protein	1cd6abff79ad3633e17582eb0e576539	TRUE
EPI_ISL_471248	ORF8 protein	3a77ad9207d29beacfbf6f18b0da9e26	TRUE
EPI_ISL_471248	Replicase polyprotein 1a	686b69c8ada161a9e71a6cabcf2fea44	TRUE
EPI_ISL_471248	Nucleoprotein	8cba9cc94025d18f6dbd344ef7b290eb	TRUE
EPI_ISL_471248	ORF6 protein	991ab5a5de1803fcf222609ce6950af9	TRUE
EPI_ISL_471248	Protein non-structural 7b	c7f0179da4ca26456ee905081f485cc8	TRUE
EPI_ISL_471248	ORF3a protein	f5c8b89ceac3f14e456577557df1ef40	TRUE
EPI_ISL_471248	Protein 7a	f65213344e2e68de1cae4feb9c5e07b1	TRUE
EPI_ISL_471249	Membrane protein	1cd6abff79ad3633e17582eb0e576539	TRUE
EPI_ISL_471249	ORF8 protein	3a77ad9207d29beacfbf6f18b0da9e26	TRUE
EPI_ISL_471249	ORF6 protein	90b50e0be9abd893bd32b163d6933f0c	TRUE
EPI_ISL_471249	Spike glycoprotein	a6e377bf7b18a9ad8dbb85d968cc3ee6	TRUE
EPI_ISL_471249	Nucleoprotein	b100d0849c3e01fc6c75ead0e916ce0f	TRUE
EPI_ISL_471249	Protein non-structural 7b	c7f0179da4ca26456ee905081f485cc8	TRUE
EPI_ISL_471249	Replicase polyprotein 1a	cc77faa96480f88eab22e15c4731acb0	TRUE
EPI_ISL_471249	Protein 7a	f65213344e2e68de1cae4feb9c5e07b1	TRUE
EPI_ISL_471249	ORF3a protein	fec02fa50646f8687441b5df9603f0a3	TRUE
EPI_ISL_471250	Spike glycoprotein	15060367c74a24be49e99859f5d88544	TRUE
EPI_ISL_471250	Membrane protein	1cd6abff79ad3633e17582eb0e576539	TRUE
EPI_ISL_471250	ORF8 protein	3a77ad9207d29beacfbf6f18b0da9e26	TRUE
EPI_ISL_471250	Nucleoprotein	6a601a0ecb21be71ee8652e015e3d81c	TRUE
EPI_ISL_471250	ORF6 protein	90b50e0be9abd893bd32b163d6933f0c	TRUE
EPI_ISL_471250	Protein non-structural 7b	c7f0179da4ca26456ee905081f485cc8	TRUE
EPI_ISL_471250	Replicase polyprotein 1a	e781b58591b8dbdd15f84dcbdec82105	TRUE
EPI_ISL_471250	ORF3a protein	f5c8b89ceac3f14e456577557df1ef40	TRUE
EPI_ISL_471250	Protein 7a	f65213344e2e68de1cae4feb9c5e07b1	TRUE
EPI_ISL_471251	Membrane protein	1cd6abff79ad3633e17582eb0e576539	TRUE
EPI_ISL_471251	ORF3a protein	1e18a5c533c399f737235bfd7895484c	TRUE
EPI_ISL_471251	ORF8 protein	3a77ad9207d29beacfbf6f18b0da9e26	TRUE
EPI_ISL_471251	Spike glycoprotein	4c35f09aac2f7be4f3cffd30c6aecac8	TRUE
EPI_ISL_471251	Nucleoprotein	b100d0849c3e01fc6c75ead0e916ce0f	TRUE
EPI_ISL_471251	Protein non-structural 7b	c7f0179da4ca26456ee905081f485cc8	TRUE
EPI_ISL_471251	Replicase polyprotein 1a	cc4872c3569461538d989115b3315980	TRUE
EPI_ISL_471251	Protein 7a	f65213344e2e68de1cae4feb9c5e07b1	TRUE
EPI_ISL_471252	ORF8 protein	14d0b1a958f970cb18618c9aa65493fa	TRUE
EPI_ISL_471252	Membrane protein	1cd6abff79ad3633e17582eb0e576539	TRUE
EPI_ISL_471252	ORF6 protein	90b50e0be9abd893bd32b163d6933f0c	TRUE
EPI_ISL_471252	Nucleoprotein	b100d0849c3e01fc6c75ead0e916ce0f	TRUE
EPI_ISL_471252	Protein non-structural 7b	c7f0179da4ca26456ee905081f485cc8	TRUE
EPI_ISL_471252	Replicase polyprotein 1a	e781b58591b8dbdd15f84dcbdec82105	TRUE
EPI_ISL_471252	Spike glycoprotein	f24d957c2c08fd81b541eacc43e80825	TRUE
EPI_ISL_471252	ORF3a protein	f5c8b89ceac3f14e456577557df1ef40	TRUE
EPI_ISL_471252	Protein 7a	f65213344e2e68de1cae4feb9c5e07b1	TRUE
EPI_ISL_471253	Membrane protein	1cd6abff79ad3633e17582eb0e576539	TRUE
EPI_ISL_471253	ORF8 protein	3a77ad9207d29beacfbf6f18b0da9e26	TRUE
EPI_ISL_471253	Spike glycoprotein	4c35f09aac2f7be4f3cffd30c6aecac8	TRUE
EPI_ISL_471253	ORF6 protein	90b50e0be9abd893bd32b163d6933f0c	TRUE
EPI_ISL_471253	Nucleoprotein	b100d0849c3e01fc6c75ead0e916ce0f	TRUE
EPI_ISL_471253	Protein non-structural 7b	c7f0179da4ca26456ee905081f485cc8	TRUE
EPI_ISL_471253	Replicase polyprotein 1a	e781b58591b8dbdd15f84dcbdec82105	TRUE
EPI_ISL_471253	ORF3a protein	f5c8b89ceac3f14e456577557df1ef40	TRUE
EPI_ISL_471253	Protein 7a	f65213344e2e68de1cae4feb9c5e07b1	TRUE
EPI_ISL_471254	Spike glycoprotein	15060367c74a24be49e99859f5d88544	TRUE
EPI_ISL_471254	Membrane protein	1cd6abff79ad3633e17582eb0e576539	TRUE
EPI_ISL_471254	ORF8 protein	3a77ad9207d29beacfbf6f18b0da9e26	TRUE
EPI_ISL_471254	ORF6 protein	90b50e0be9abd893bd32b163d6933f0c	TRUE
EPI_ISL_471254	Nucleoprotein	b100d0849c3e01fc6c75ead0e916ce0f	TRUE
EPI_ISL_471254	Protein non-structural 7b	c7f0179da4ca26456ee905081f485cc8	TRUE
EPI_ISL_471254	Replicase polyprotein 1a	e781b58591b8dbdd15f84dcbdec82105	TRUE
EPI_ISL_471254	Protein 7a	f65213344e2e68de1cae4feb9c5e07b1	TRUE
EPI_ISL_471254	ORF3a protein	fec02fa50646f8687441b5df9603f0a3	TRUE
EPI_ISL_471255	Spike glycoprotein	15060367c74a24be49e99859f5d88544	TRUE
EPI_ISL_471255	Membrane protein	1cd6abff79ad3633e17582eb0e576539	TRUE
EPI_ISL_471255	ORF8 protein	3a77ad9207d29beacfbf6f18b0da9e26	TRUE
EPI_ISL_471255	ORF6 protein	90b50e0be9abd893bd32b163d6933f0c	TRUE
EPI_ISL_471255	Nucleoprotein	b100d0849c3e01fc6c75ead0e916ce0f	TRUE
EPI_ISL_471255	Protein non-structural 7b	c7f0179da4ca26456ee905081f485cc8	TRUE
EPI_ISL_471255	Replicase polyprotein 1a	e781b58591b8dbdd15f84dcbdec82105	TRUE
EPI_ISL_471255	Protein 7a	f65213344e2e68de1cae4feb9c5e07b1	TRUE
EPI_ISL_471255	ORF3a protein	fec02fa50646f8687441b5df9603f0a3	TRUE
EPI_ISL_471256	Membrane protein	1cd6abff79ad3633e17582eb0e576539	TRUE
EPI_ISL_471256	ORF3a protein	1e18a5c533c399f737235bfd7895484c	TRUE
EPI_ISL_471256	ORF8 protein	3a77ad9207d29beacfbf6f18b0da9e26	TRUE
EPI_ISL_471256	Spike glycoprotein	6adb69fb03b9aab64022598d9f0bbc83	TRUE
EPI_ISL_471256	ORF6 protein	90b50e0be9abd893bd32b163d6933f0c	TRUE
EPI_ISL_471256	Nucleoprotein	b100d0849c3e01fc6c75ead0e916ce0f	TRUE
EPI_ISL_471256	Protein non-structural 7b	c7f0179da4ca26456ee905081f485cc8	TRUE
EPI_ISL_471256	Replicase polyprotein 1a	d98c335551064993f0a1175b4a65c48d	TRUE
EPI_ISL_471256	Protein 7a	f65213344e2e68de1cae4feb9c5e07b1	TRUE
EPI_ISL_471258	Membrane protein	1cd6abff79ad3633e17582eb0e576539	TRUE
EPI_ISL_471258	Replicase polyprotein 1a	5f49d435d273d675dbcee3b594e53842	TRUE
EPI_ISL_471258	Spike glycoprotein	8869454ad15c9f9e240eb86ef86170a4	TRUE
EPI_ISL_471258	ORF6 protein	90b50e0be9abd893bd32b163d6933f0c	TRUE
EPI_ISL_471258	Nucleoprotein	b100d0849c3e01fc6c75ead0e916ce0f	TRUE
EPI_ISL_471258	ORF8 protein	c53d7215c51c2f3bfaf8a8c8a8edffa4	TRUE
EPI_ISL_471258	Protein non-structural 7b	c7f0179da4ca26456ee905081f485cc8	TRUE
EPI_ISL_471258	Protein 7a	dbec9586af2be5fcb32a737800df53e7	TRUE
EPI_ISL_471258	ORF3a protein	f5c8b89ceac3f14e456577557df1ef40	TRUE
EPI_ISL_471260	Membrane protein	1cd6abff79ad3633e17582eb0e576539	TRUE
EPI_ISL_471260	ORF8 protein	3a77ad9207d29beacfbf6f18b0da9e26	TRUE
EPI_ISL_471260	Spike glycoprotein	4c35f09aac2f7be4f3cffd30c6aecac8	TRUE
EPI_ISL_471260	ORF6 protein	90b50e0be9abd893bd32b163d6933f0c	TRUE
EPI_ISL_471260	Nucleoprotein	b100d0849c3e01fc6c75ead0e916ce0f	TRUE
EPI_ISL_471260	Protein non-structural 7b	c7f0179da4ca26456ee905081f485cc8	TRUE
EPI_ISL_471260	Replicase polyprotein 1a	e781b58591b8dbdd15f84dcbdec82105	TRUE
EPI_ISL_471260	ORF3a protein	f5c8b89ceac3f14e456577557df1ef40	TRUE
EPI_ISL_471260	Protein 7a	f65213344e2e68de1cae4feb9c5e07b1	TRUE
EPI_ISL_471261	Spike glycoprotein	15060367c74a24be49e99859f5d88544	TRUE
EPI_ISL_471261	Membrane protein	1cd6abff79ad3633e17582eb0e576539	TRUE
EPI_ISL_471261	ORF8 protein	3a77ad9207d29beacfbf6f18b0da9e26	TRUE
EPI_ISL_471261	ORF6 protein	90b50e0be9abd893bd32b163d6933f0c	TRUE
EPI_ISL_471261	Nucleoprotein	c3412e614ada9da5ce25bdcc5ecda822	TRUE
EPI_ISL_471261	Protein non-structural 7b	c7f0179da4ca26456ee905081f485cc8	TRUE
EPI_ISL_471261	Replicase polyprotein 1a	e781b58591b8dbdd15f84dcbdec82105	TRUE
EPI_ISL_471261	Protein 7a	f65213344e2e68de1cae4feb9c5e07b1	TRUE
EPI_ISL_471261	ORF3a protein	fec02fa50646f8687441b5df9603f0a3	TRUE
EPI_ISL_471262	Spike glycoprotein	15060367c74a24be49e99859f5d88544	TRUE
EPI_ISL_471262	Membrane protein	1cd6abff79ad3633e17582eb0e576539	TRUE
EPI_ISL_471262	ORF8 protein	3a77ad9207d29beacfbf6f18b0da9e26	TRUE
EPI_ISL_471262	ORF6 protein	90b50e0be9abd893bd32b163d6933f0c	TRUE
EPI_ISL_471262	Nucleoprotein	b100d0849c3e01fc6c75ead0e916ce0f	TRUE
EPI_ISL_471262	Protein non-structural 7b	c7f0179da4ca26456ee905081f485cc8	TRUE
EPI_ISL_471262	Replicase polyprotein 1a	e781b58591b8dbdd15f84dcbdec82105	TRUE
EPI_ISL_471262	Protein 7a	f65213344e2e68de1cae4feb9c5e07b1	TRUE
EPI_ISL_471262	ORF3a protein	fec02fa50646f8687441b5df9603f0a3	TRUE
EPI_ISL_471264	Membrane protein	1cd6abff79ad3633e17582eb0e576539	TRUE
EPI_ISL_471264	ORF8 protein	3a77ad9207d29beacfbf6f18b0da9e26	TRUE
EPI_ISL_471264	Spike glycoprotein	4c35f09aac2f7be4f3cffd30c6aecac8	TRUE
EPI_ISL_471264	ORF6 protein	90b50e0be9abd893bd32b163d6933f0c	TRUE
EPI_ISL_471264	Nucleoprotein	b100d0849c3e01fc6c75ead0e916ce0f	TRUE
EPI_ISL_471264	Protein non-structural 7b	c7f0179da4ca26456ee905081f485cc8	TRUE
EPI_ISL_471264	Replicase polyprotein 1a	e781b58591b8dbdd15f84dcbdec82105	TRUE
EPI_ISL_471264	ORF3a protein	f5c8b89ceac3f14e456577557df1ef40	TRUE
EPI_ISL_471264	Protein 7a	f65213344e2e68de1cae4feb9c5e07b1	TRUE
EPI_ISL_471265	Spike glycoprotein	15060367c74a24be49e99859f5d88544	TRUE
EPI_ISL_471265	Membrane protein	1cd6abff79ad3633e17582eb0e576539	TRUE
EPI_ISL_471265	ORF8 protein	3a77ad9207d29beacfbf6f18b0da9e26	TRUE
EPI_ISL_471265	ORF6 protein	90b50e0be9abd893bd32b163d6933f0c	TRUE
EPI_ISL_471265	Nucleoprotein	b100d0849c3e01fc6c75ead0e916ce0f	TRUE
EPI_ISL_471265	Protein non-structural 7b	c7f0179da4ca26456ee905081f485cc8	TRUE
EPI_ISL_471265	Replicase polyprotein 1a	ecaf920095997ee8e2825509d1d950f0	TRUE
EPI_ISL_471265	Protein 7a	f65213344e2e68de1cae4feb9c5e07b1	TRUE
EPI_ISL_471265	ORF3a protein	fec02fa50646f8687441b5df9603f0a3	TRUE
EPI_ISL_471266	ORF8 protein	14d0b1a958f970cb18618c9aa65493fa	TRUE
EPI_ISL_471266	Membrane protein	1cd6abff79ad3633e17582eb0e576539	TRUE
EPI_ISL_471266	Spike glycoprotein	4c35f09aac2f7be4f3cffd30c6aecac8	TRUE
EPI_ISL_471266	ORF6 protein	90b50e0be9abd893bd32b163d6933f0c	TRUE
EPI_ISL_471266	Nucleoprotein	b100d0849c3e01fc6c75ead0e916ce0f	TRUE
EPI_ISL_471266	Protein non-structural 7b	c7f0179da4ca26456ee905081f485cc8	TRUE
EPI_ISL_471266	Replicase polyprotein 1a	e781b58591b8dbdd15f84dcbdec82105	TRUE
EPI_ISL_471266	ORF3a protein	f5c8b89ceac3f14e456577557df1ef40	TRUE
EPI_ISL_471266	Protein 7a	f65213344e2e68de1cae4feb9c5e07b1	TRUE
EPI_ISL_471267	Spike glycoprotein	15060367c74a24be49e99859f5d88544	TRUE
EPI_ISL_471267	Membrane protein	1cd6abff79ad3633e17582eb0e576539	TRUE
EPI_ISL_471267	ORF8 protein	3a77ad9207d29beacfbf6f18b0da9e26	TRUE
EPI_ISL_471267	Nucleoprotein	b100d0849c3e01fc6c75ead0e916ce0f	TRUE
EPI_ISL_471267	Protein non-structural 7b	c7f0179da4ca26456ee905081f485cc8	TRUE
EPI_ISL_471267	Replicase polyprotein 1a	e781b58591b8dbdd15f84dcbdec82105	TRUE
EPI_ISL_471267	ORF3a protein	f5c8b89ceac3f14e456577557df1ef40	TRUE
EPI_ISL_471267	Protein 7a	f65213344e2e68de1cae4feb9c5e07b1	TRUE
EPI_ISL_471268	ORF8 protein	3a77ad9207d29beacfbf6f18b0da9e26	TRUE
EPI_ISL_471268	Nucleoprotein	6a601a0ecb21be71ee8652e015e3d81c	TRUE
EPI_ISL_471268	ORF6 protein	90b50e0be9abd893bd32b163d6933f0c	TRUE
EPI_ISL_471268	Replicase polyprotein 1a	a11be5b0a925673da87e4c6fccdf6eeb	TRUE
EPI_ISL_471268	Spike glycoprotein	a807b0747395d8b1a8a2dd9e12cdf6ae	TRUE
EPI_ISL_471268	Membrane protein	aeb41d1a3b538ddd592a12783002f3a1	TRUE
EPI_ISL_471268	Protein non-structural 7b	c7f0179da4ca26456ee905081f485cc8	TRUE
EPI_ISL_471268	ORF3a protein	f5c8b89ceac3f14e456577557df1ef40	TRUE
EPI_ISL_471268	Protein 7a	f65213344e2e68de1cae4feb9c5e07b1	TRUE
EPI_ISL_471396	Replicase polyprotein 1a	0a381ffaeecea928e6d5a6bb5a54511c	TRUE
EPI_ISL_471396	Membrane protein	145c38ccf5b57176d36d7fc4ab344e13	TRUE
EPI_ISL_471396	Spike glycoprotein	15060367c74a24be49e99859f5d88544	TRUE
EPI_ISL_471396	ORF8 protein	3a77ad9207d29beacfbf6f18b0da9e26	TRUE
EPI_ISL_471396	ORF6 protein	90b50e0be9abd893bd32b163d6933f0c	TRUE
EPI_ISL_471396	Nucleoprotein	b100d0849c3e01fc6c75ead0e916ce0f	TRUE
EPI_ISL_471396	Protein non-structural 7b	c7f0179da4ca26456ee905081f485cc8	TRUE
EPI_ISL_471396	ORF3a protein	f5c8b89ceac3f14e456577557df1ef40	TRUE
EPI_ISL_471396	Protein 7a	f65213344e2e68de1cae4feb9c5e07b1	TRUE
EPI_ISL_471397	Spike glycoprotein	15060367c74a24be49e99859f5d88544	TRUE
EPI_ISL_471397	Membrane protein	1cd6abff79ad3633e17582eb0e576539	TRUE
EPI_ISL_471397	ORF8 protein	3a77ad9207d29beacfbf6f18b0da9e26	TRUE
EPI_ISL_471397	ORF6 protein	90b50e0be9abd893bd32b163d6933f0c	TRUE
EPI_ISL_471397	Replicase polyprotein 1a	9ef359d6d9ec33e6ae7a257c43f4ca26	TRUE
EPI_ISL_471397	Nucleoprotein	b100d0849c3e01fc6c75ead0e916ce0f	TRUE
EPI_ISL_471397	Protein non-structural 7b	c7f0179da4ca26456ee905081f485cc8	TRUE
EPI_ISL_471397	ORF3a protein	f5c8b89ceac3f14e456577557df1ef40	TRUE
EPI_ISL_471397	Protein 7a	f65213344e2e68de1cae4feb9c5e07b1	TRUE
EPI_ISL_471398	Spike glycoprotein	15060367c74a24be49e99859f5d88544	TRUE
EPI_ISL_471398	Membrane protein	1cd6abff79ad3633e17582eb0e576539	TRUE
EPI_ISL_471398	Replicase polyprotein 1a	27e971ae988ada2b1e3040bca6cc0e26	TRUE
EPI_ISL_471398	ORF8 protein	3a77ad9207d29beacfbf6f18b0da9e26	TRUE
EPI_ISL_471398	ORF6 protein	90b50e0be9abd893bd32b163d6933f0c	TRUE
EPI_ISL_471398	Nucleoprotein	b100d0849c3e01fc6c75ead0e916ce0f	TRUE
EPI_ISL_471398	Protein non-structural 7b	c7f0179da4ca26456ee905081f485cc8	TRUE
EPI_ISL_471398	ORF3a protein	f5c8b89ceac3f14e456577557df1ef40	TRUE
EPI_ISL_471398	Protein 7a	f65213344e2e68de1cae4feb9c5e07b1	TRUE
EPI_ISL_471400	Spike glycoprotein	15060367c74a24be49e99859f5d88544	TRUE
EPI_ISL_471400	Membrane protein	1cd6abff79ad3633e17582eb0e576539	TRUE
EPI_ISL_471400	ORF8 protein	3a77ad9207d29beacfbf6f18b0da9e26	TRUE
EPI_ISL_471400	Replicase polyprotein 1a	816bc97dfbc843fc79ee097678db660c	TRUE
EPI_ISL_471400	ORF6 protein	90b50e0be9abd893bd32b163d6933f0c	TRUE
EPI_ISL_471400	Nucleoprotein	b100d0849c3e01fc6c75ead0e916ce0f	TRUE
EPI_ISL_471400	ORF3a protein	f5c8b89ceac3f14e456577557df1ef40	TRUE
EPI_ISL_471400	Protein 7a	f65213344e2e68de1cae4feb9c5e07b1	TRUE
EPI_ISL_471401	Spike glycoprotein	15060367c74a24be49e99859f5d88544	TRUE
EPI_ISL_471401	Membrane protein	1cd6abff79ad3633e17582eb0e576539	TRUE
EPI_ISL_471401	ORF8 protein	3a77ad9207d29beacfbf6f18b0da9e26	TRUE
EPI_ISL_471401	ORF6 protein	90b50e0be9abd893bd32b163d6933f0c	TRUE
EPI_ISL_471401	Nucleoprotein	b100d0849c3e01fc6c75ead0e916ce0f	TRUE
EPI_ISL_471401	Protein non-structural 7b	c7f0179da4ca26456ee905081f485cc8	TRUE
EPI_ISL_471401	Replicase polyprotein 1a	e781b58591b8dbdd15f84dcbdec82105	TRUE
EPI_ISL_471401	ORF3a protein	f5c8b89ceac3f14e456577557df1ef40	TRUE
EPI_ISL_471401	Protein 7a	f65213344e2e68de1cae4feb9c5e07b1	TRUE
EPI_ISL_471402	ORF8 protein	3a77ad9207d29beacfbf6f18b0da9e26	TRUE
EPI_ISL_471402	Protein 7a	72abd06107a2024cbb01905a3871f9f4	TRUE
EPI_ISL_471402	ORF6 protein	90b50e0be9abd893bd32b163d6933f0c	TRUE
EPI_ISL_471402	Membrane protein	95ff98b94753f09b648d07f6866122aa	TRUE
EPI_ISL_471402	Replicase polyprotein 1a	9de58a23db146f9aca743cffcb98b9b8	TRUE
EPI_ISL_471402	Nucleoprotein	b100d0849c3e01fc6c75ead0e916ce0f	TRUE
EPI_ISL_471402	Spike glycoprotein	bf77caf2d1a647e0854267c9607f39e9	TRUE
EPI_ISL_471402	Protein non-structural 7b	c7f0179da4ca26456ee905081f485cc8	TRUE
EPI_ISL_471402	ORF3a protein	f5c8b89ceac3f14e456577557df1ef40	TRUE
EPI_ISL_471403	Membrane protein	1cd6abff79ad3633e17582eb0e576539	TRUE
EPI_ISL_471403	ORF8 protein	3a77ad9207d29beacfbf6f18b0da9e26	TRUE
EPI_ISL_471403	ORF6 protein	90b50e0be9abd893bd32b163d6933f0c	TRUE
EPI_ISL_471403	Replicase polyprotein 1a	9de58a23db146f9aca743cffcb98b9b8	TRUE
EPI_ISL_471403	Spike glycoprotein	a6e3dd9d9788a85ed1c30f3d574cc2ae	TRUE
EPI_ISL_471403	Nucleoprotein	b100d0849c3e01fc6c75ead0e916ce0f	TRUE
EPI_ISL_471403	ORF3a protein	f5c8b89ceac3f14e456577557df1ef40	TRUE
EPI_ISL_471403	Protein 7a	f65213344e2e68de1cae4feb9c5e07b1	TRUE
EPI_ISL_471404	Membrane protein	1cd6abff79ad3633e17582eb0e576539	TRUE
EPI_ISL_471404	Spike glycoprotein	36e0999ad8bbd7dcff4fc28b04597ff4	TRUE
EPI_ISL_471404	ORF8 protein	3a77ad9207d29beacfbf6f18b0da9e26	TRUE
EPI_ISL_471404	ORF6 protein	90b50e0be9abd893bd32b163d6933f0c	TRUE
EPI_ISL_471404	Replicase polyprotein 1a	9de58a23db146f9aca743cffcb98b9b8	TRUE
EPI_ISL_471404	Nucleoprotein	b100d0849c3e01fc6c75ead0e916ce0f	TRUE
EPI_ISL_471404	Protein non-structural 7b	c7f0179da4ca26456ee905081f485cc8	TRUE
EPI_ISL_471404	ORF3a protein	f5c8b89ceac3f14e456577557df1ef40	TRUE
EPI_ISL_471404	Protein 7a	f65213344e2e68de1cae4feb9c5e07b1	TRUE
EPI_ISL_471405	Spike glycoprotein	15060367c74a24be49e99859f5d88544	TRUE
EPI_ISL_471405	Nucleoprotein	17606e7b7b47ef59dd04e7015262b529	TRUE
EPI_ISL_471405	Membrane protein	1cd6abff79ad3633e17582eb0e576539	TRUE
EPI_ISL_471405	ORF8 protein	3a77ad9207d29beacfbf6f18b0da9e26	TRUE
EPI_ISL_471405	Replicase polyprotein 1a	89374d0a30a86331ca34d10faec85c08	TRUE
EPI_ISL_471405	ORF6 protein	90b50e0be9abd893bd32b163d6933f0c	TRUE
EPI_ISL_471405	Protein non-structural 7b	c7f0179da4ca26456ee905081f485cc8	TRUE
EPI_ISL_471405	ORF3a protein	f5c8b89ceac3f14e456577557df1ef40	TRUE
EPI_ISL_471405	Protein 7a	f65213344e2e68de1cae4feb9c5e07b1	TRUE
EPI_ISL_471406	Spike glycoprotein	15060367c74a24be49e99859f5d88544	TRUE
EPI_ISL_471406	Membrane protein	1cd6abff79ad3633e17582eb0e576539	TRUE
EPI_ISL_471406	ORF8 protein	3a77ad9207d29beacfbf6f18b0da9e26	TRUE
EPI_ISL_471406	Replicase polyprotein 1a	816bc97dfbc843fc79ee097678db660c	TRUE
EPI_ISL_471406	ORF6 protein	90b50e0be9abd893bd32b163d6933f0c	TRUE
EPI_ISL_471406	Nucleoprotein	b100d0849c3e01fc6c75ead0e916ce0f	TRUE
EPI_ISL_471406	Protein non-structural 7b	c7f0179da4ca26456ee905081f485cc8	TRUE
EPI_ISL_471406	ORF3a protein	f5c8b89ceac3f14e456577557df1ef40	TRUE
EPI_ISL_471407	Spike glycoprotein	15060367c74a24be49e99859f5d88544	TRUE
EPI_ISL_471407	Membrane protein	1cd6abff79ad3633e17582eb0e576539	TRUE
EPI_ISL_471407	ORF8 protein	3a77ad9207d29beacfbf6f18b0da9e26	TRUE
EPI_ISL_471407	Replicase polyprotein 1a	816bc97dfbc843fc79ee097678db660c	TRUE
EPI_ISL_471407	ORF6 protein	90b50e0be9abd893bd32b163d6933f0c	TRUE
EPI_ISL_471407	Nucleoprotein	b100d0849c3e01fc6c75ead0e916ce0f	TRUE
EPI_ISL_471407	ORF3a protein	f5c8b89ceac3f14e456577557df1ef40	TRUE
EPI_ISL_471407	Protein 7a	f65213344e2e68de1cae4feb9c5e07b1	TRUE
EPI_ISL_471408	Spike glycoprotein	15060367c74a24be49e99859f5d88544	TRUE
EPI_ISL_471408	Membrane protein	1cd6abff79ad3633e17582eb0e576539	TRUE
EPI_ISL_471408	ORF8 protein	3a77ad9207d29beacfbf6f18b0da9e26	TRUE
EPI_ISL_471408	ORF6 protein	90b50e0be9abd893bd32b163d6933f0c	TRUE
EPI_ISL_471408	Nucleoprotein	b100d0849c3e01fc6c75ead0e916ce0f	TRUE
EPI_ISL_471408	Protein non-structural 7b	c7f0179da4ca26456ee905081f485cc8	TRUE
EPI_ISL_471408	Replicase polyprotein 1a	f1c9f064bfbc22032d53d4d0b5b717c0	TRUE
EPI_ISL_471408	ORF3a protein	f5c8b89ceac3f14e456577557df1ef40	TRUE
EPI_ISL_471408	Protein 7a	f65213344e2e68de1cae4feb9c5e07b1	TRUE
EPI_ISL_471409	Membrane protein	145c38ccf5b57176d36d7fc4ab344e13	TRUE
EPI_ISL_471409	Replicase polyprotein 1a	2843fb1b3df8914668a19e728a83d2f7	TRUE
EPI_ISL_471409	ORF8 protein	3a77ad9207d29beacfbf6f18b0da9e26	TRUE
EPI_ISL_471409	ORF6 protein	90b50e0be9abd893bd32b163d6933f0c	TRUE
EPI_ISL_471409	Spike glycoprotein	aefffe9de14bb7a42a3c81e70e82073f	TRUE
EPI_ISL_471409	Nucleoprotein	b100d0849c3e01fc6c75ead0e916ce0f	TRUE
EPI_ISL_471409	Protein non-structural 7b	c7f0179da4ca26456ee905081f485cc8	TRUE
EPI_ISL_471409	ORF3a protein	f5c8b89ceac3f14e456577557df1ef40	TRUE
EPI_ISL_471409	Protein 7a	f65213344e2e68de1cae4feb9c5e07b1	TRUE
EPI_ISL_471410	Spike glycoprotein	15060367c74a24be49e99859f5d88544	TRUE
EPI_ISL_471410	Membrane protein	1cd6abff79ad3633e17582eb0e576539	TRUE
EPI_ISL_471410	ORF8 protein	3a77ad9207d29beacfbf6f18b0da9e26	TRUE
EPI_ISL_471410	ORF6 protein	90b50e0be9abd893bd32b163d6933f0c	TRUE
EPI_ISL_471410	Replicase polyprotein 1a	a0e58bd01f6d52d8c2b4d6b9e2453d2f	TRUE
EPI_ISL_471410	Nucleoprotein	b100d0849c3e01fc6c75ead0e916ce0f	TRUE
EPI_ISL_471410	Protein non-structural 7b	c7f0179da4ca26456ee905081f485cc8	TRUE
EPI_ISL_471410	ORF3a protein	f5c8b89ceac3f14e456577557df1ef40	TRUE
EPI_ISL_471410	Protein 7a	f65213344e2e68de1cae4feb9c5e07b1	TRUE
EPI_ISL_471411	Membrane protein	1cd6abff79ad3633e17582eb0e576539	TRUE
EPI_ISL_471411	Nucleoprotein	3a8b7cb9b28624a44ddacb5fa2ef145f	TRUE
EPI_ISL_471411	Spike glycoprotein	4c35f09aac2f7be4f3cffd30c6aecac8	TRUE
EPI_ISL_471411	ORF8 protein	8ab5fd0fb0c71457e45bfd518415de3d	TRUE
EPI_ISL_471411	Replicase polyprotein 1a	8ded2fc94b6ebdfbe6af370d01f57354	TRUE
EPI_ISL_471411	ORF6 protein	90b50e0be9abd893bd32b163d6933f0c	TRUE
EPI_ISL_471411	Protein non-structural 7b	c7f0179da4ca26456ee905081f485cc8	TRUE
EPI_ISL_471411	ORF3a protein	f5c8b89ceac3f14e456577557df1ef40	TRUE
EPI_ISL_471411	Protein 7a	f65213344e2e68de1cae4feb9c5e07b1	TRUE
EPI_ISL_471412	Membrane protein	1cd6abff79ad3633e17582eb0e576539	TRUE
EPI_ISL_471412	Nucleoprotein	3a8b7cb9b28624a44ddacb5fa2ef145f	TRUE
EPI_ISL_471412	Spike glycoprotein	4c35f09aac2f7be4f3cffd30c6aecac8	TRUE
EPI_ISL_471412	ORF8 protein	8ab5fd0fb0c71457e45bfd518415de3d	TRUE
EPI_ISL_471412	Replicase polyprotein 1a	8ded2fc94b6ebdfbe6af370d01f57354	TRUE
EPI_ISL_471412	ORF6 protein	90b50e0be9abd893bd32b163d6933f0c	TRUE
EPI_ISL_471412	Protein non-structural 7b	c7f0179da4ca26456ee905081f485cc8	TRUE
EPI_ISL_471412	ORF3a protein	f5c8b89ceac3f14e456577557df1ef40	TRUE
EPI_ISL_471412	Protein 7a	f65213344e2e68de1cae4feb9c5e07b1	TRUE
EPI_ISL_471414	Membrane protein	1cd6abff79ad3633e17582eb0e576539	TRUE
EPI_ISL_471414	ORF8 protein	3a77ad9207d29beacfbf6f18b0da9e26	TRUE
EPI_ISL_471414	Spike glycoprotein	80f394d62a35e106b3200dc8f4e16b1c	TRUE
EPI_ISL_471414	ORF6 protein	90b50e0be9abd893bd32b163d6933f0c	TRUE
EPI_ISL_471414	Protein non-structural 7b	c7f0179da4ca26456ee905081f485cc8	TRUE
EPI_ISL_471414	Nucleoprotein	d6a2d507ba3044112cd41816da3e36c0	TRUE
EPI_ISL_471414	Replicase polyprotein 1a	e781b58591b8dbdd15f84dcbdec82105	TRUE
EPI_ISL_471414	ORF3a protein	f5c8b89ceac3f14e456577557df1ef40	TRUE
EPI_ISL_471414	Protein 7a	f65213344e2e68de1cae4feb9c5e07b1	TRUE
EPI_ISL_471415	Spike glycoprotein	15060367c74a24be49e99859f5d88544	TRUE
EPI_ISL_471415	Membrane protein	1cd6abff79ad3633e17582eb0e576539	TRUE
EPI_ISL_471415	ORF8 protein	3a77ad9207d29beacfbf6f18b0da9e26	TRUE
EPI_ISL_471415	Replicase polyprotein 1a	490404de2ff32e10039d3735623c18f7	TRUE
EPI_ISL_471415	Nucleoprotein	6a601a0ecb21be71ee8652e015e3d81c	TRUE
EPI_ISL_471415	ORF6 protein	90b50e0be9abd893bd32b163d6933f0c	TRUE
EPI_ISL_471415	Protein non-structural 7b	c7f0179da4ca26456ee905081f485cc8	TRUE
EPI_ISL_471415	Protein 7a	f65213344e2e68de1cae4feb9c5e07b1	TRUE
EPI_ISL_471415	ORF3a protein	fd73f93a486ac498dad52b85e02a96fd	TRUE
EPI_ISL_471416	Spike glycoprotein	15060367c74a24be49e99859f5d88544	TRUE
EPI_ISL_471416	Membrane protein	1cd6abff79ad3633e17582eb0e576539	TRUE
EPI_ISL_471416	ORF8 protein	3a77ad9207d29beacfbf6f18b0da9e26	TRUE
EPI_ISL_471416	Nucleoprotein	6a601a0ecb21be71ee8652e015e3d81c	TRUE
EPI_ISL_471416	Replicase polyprotein 1a	6bb7786be47c664cc95c1945ea67c76f	TRUE
EPI_ISL_471416	ORF6 protein	90b50e0be9abd893bd32b163d6933f0c	TRUE
EPI_ISL_471416	Protein non-structural 7b	c7f0179da4ca26456ee905081f485cc8	TRUE
EPI_ISL_471416	ORF3a protein	f5c8b89ceac3f14e456577557df1ef40	TRUE
EPI_ISL_471416	Protein 7a	f65213344e2e68de1cae4feb9c5e07b1	TRUE
EPI_ISL_471417	Spike glycoprotein	15060367c74a24be49e99859f5d88544	TRUE
EPI_ISL_471417	Replicase polyprotein 1a	1b031a1a9553dd3867bc308bfc949082	TRUE
EPI_ISL_471417	Membrane protein	1cd6abff79ad3633e17582eb0e576539	TRUE
EPI_ISL_471417	ORF8 protein	3a77ad9207d29beacfbf6f18b0da9e26	TRUE
EPI_ISL_471417	Nucleoprotein	6a601a0ecb21be71ee8652e015e3d81c	TRUE
EPI_ISL_471417	ORF6 protein	90b50e0be9abd893bd32b163d6933f0c	TRUE
EPI_ISL_471417	Protein non-structural 7b	c7f0179da4ca26456ee905081f485cc8	TRUE
EPI_ISL_471417	ORF3a protein	f5c8b89ceac3f14e456577557df1ef40	TRUE
EPI_ISL_471417	Protein 7a	f65213344e2e68de1cae4feb9c5e07b1	TRUE
EPI_ISL_471419	Spike glycoprotein	15060367c74a24be49e99859f5d88544	TRUE
EPI_ISL_471419	Membrane protein	1cd6abff79ad3633e17582eb0e576539	TRUE
EPI_ISL_471419	ORF8 protein	3a77ad9207d29beacfbf6f18b0da9e26	TRUE
EPI_ISL_471419	Nucleoprotein	6a601a0ecb21be71ee8652e015e3d81c	TRUE
EPI_ISL_471419	ORF6 protein	90b50e0be9abd893bd32b163d6933f0c	TRUE
EPI_ISL_471419	Replicase polyprotein 1a	a64253d689399b642bd26001e33b4d4e	TRUE
EPI_ISL_471419	Protein non-structural 7b	c7f0179da4ca26456ee905081f485cc8	TRUE
EPI_ISL_471419	ORF3a protein	f5c8b89ceac3f14e456577557df1ef40	TRUE
EPI_ISL_471419	Protein 7a	f65213344e2e68de1cae4feb9c5e07b1	TRUE
EPI_ISL_471420	Membrane protein	1cd6abff79ad3633e17582eb0e576539	TRUE
EPI_ISL_471420	Replicase polyprotein 1a	284ba110aca45cbcb59f14d56e69f7a1	TRUE
EPI_ISL_471420	ORF8 protein	3a77ad9207d29beacfbf6f18b0da9e26	TRUE
EPI_ISL_471420	Spike glycoprotein	6a795c38f3a5468a5fc2021f759276a9	TRUE
EPI_ISL_471420	ORF6 protein	90b50e0be9abd893bd32b163d6933f0c	TRUE
EPI_ISL_471420	Nucleoprotein	b100d0849c3e01fc6c75ead0e916ce0f	TRUE
EPI_ISL_471420	Protein non-structural 7b	c7f0179da4ca26456ee905081f485cc8	TRUE
EPI_ISL_471420	Protein 7a	f65213344e2e68de1cae4feb9c5e07b1	TRUE
EPI_ISL_471420	ORF3a protein	fec02fa50646f8687441b5df9603f0a3	TRUE
EPI_ISL_471422	Spike glycoprotein	15060367c74a24be49e99859f5d88544	TRUE
EPI_ISL_471422	Membrane protein	1cd6abff79ad3633e17582eb0e576539	TRUE
EPI_ISL_471422	Nucleoprotein	2812ab6ad1da4b1253dcbb9f8dc004b3	TRUE
EPI_ISL_471422	ORF8 protein	3a77ad9207d29beacfbf6f18b0da9e26	TRUE
EPI_ISL_471422	ORF6 protein	90b50e0be9abd893bd32b163d6933f0c	TRUE
EPI_ISL_471422	Protein non-structural 7b	c7f0179da4ca26456ee905081f485cc8	TRUE
EPI_ISL_471422	Replicase polyprotein 1a	e781b58591b8dbdd15f84dcbdec82105	TRUE
EPI_ISL_471422	ORF3a protein	f5c8b89ceac3f14e456577557df1ef40	TRUE
EPI_ISL_471422	Protein 7a	f65213344e2e68de1cae4feb9c5e07b1	TRUE
EPI_ISL_471423	Spike glycoprotein	15060367c74a24be49e99859f5d88544	TRUE
EPI_ISL_471423	Membrane protein	1cd6abff79ad3633e17582eb0e576539	TRUE
EPI_ISL_471423	ORF8 protein	3a77ad9207d29beacfbf6f18b0da9e26	TRUE
EPI_ISL_471423	Nucleoprotein	764d6cf3652c68e79f2f3288aefb93d8	TRUE
EPI_ISL_471423	Replicase polyprotein 1a	7f7f1329822dac5ec59df8078e66ebed	TRUE
EPI_ISL_471423	ORF6 protein	90b50e0be9abd893bd32b163d6933f0c	TRUE
EPI_ISL_471423	Protein non-structural 7b	c7f0179da4ca26456ee905081f485cc8	TRUE
EPI_ISL_471423	ORF3a protein	ecd90e00eaf6b77357db1e0a868fd37a	TRUE
EPI_ISL_471423	Protein 7a	f65213344e2e68de1cae4feb9c5e07b1	TRUE
EPI_ISL_471424	Spike glycoprotein	15060367c74a24be49e99859f5d88544	TRUE
EPI_ISL_471424	Membrane protein	1cd6abff79ad3633e17582eb0e576539	TRUE
EPI_ISL_471424	ORF8 protein	3a77ad9207d29beacfbf6f18b0da9e26	TRUE
EPI_ISL_471424	Protein 7a	6176f3ebf325efbd999d27380a004d99	TRUE
EPI_ISL_471424	ORF6 protein	90b50e0be9abd893bd32b163d6933f0c	TRUE
EPI_ISL_471424	Protein non-structural 7b	c7f0179da4ca26456ee905081f485cc8	TRUE
EPI_ISL_471424	Replicase polyprotein 1a	e781b58591b8dbdd15f84dcbdec82105	TRUE
EPI_ISL_471424	Nucleoprotein	f57a1fc419b7049601ee6ea798ff994b	TRUE
EPI_ISL_471424	ORF3a protein	f5c8b89ceac3f14e456577557df1ef40	TRUE
EPI_ISL_471425	Membrane protein	1cd6abff79ad3633e17582eb0e576539	TRUE
EPI_ISL_471425	ORF3a protein	1e18a5c533c399f737235bfd7895484c	TRUE
EPI_ISL_471425	ORF8 protein	3a77ad9207d29beacfbf6f18b0da9e26	TRUE
EPI_ISL_471425	Spike glycoprotein	4c35f09aac2f7be4f3cffd30c6aecac8	TRUE
EPI_ISL_471425	ORF6 protein	90b50e0be9abd893bd32b163d6933f0c	TRUE
EPI_ISL_471425	Nucleoprotein	b100d0849c3e01fc6c75ead0e916ce0f	TRUE
EPI_ISL_471425	Replicase polyprotein 1a	b332e1a57599fd97ec8ca88a3a105a2e	TRUE
EPI_ISL_471425	Protein non-structural 7b	c7f0179da4ca26456ee905081f485cc8	TRUE
EPI_ISL_471425	Protein 7a	f65213344e2e68de1cae4feb9c5e07b1	TRUE
EPI_ISL_471426	Membrane protein	1cd6abff79ad3633e17582eb0e576539	TRUE
EPI_ISL_471426	ORF3a protein	1e18a5c533c399f737235bfd7895484c	TRUE
EPI_ISL_471426	ORF8 protein	3a77ad9207d29beacfbf6f18b0da9e26	TRUE
EPI_ISL_471426	Spike glycoprotein	4c35f09aac2f7be4f3cffd30c6aecac8	TRUE
EPI_ISL_471426	ORF6 protein	90b50e0be9abd893bd32b163d6933f0c	TRUE
EPI_ISL_471426	Nucleoprotein	b100d0849c3e01fc6c75ead0e916ce0f	TRUE
EPI_ISL_471426	Replicase polyprotein 1a	b4505e7a16e70ce4008df40318839d2a	TRUE
EPI_ISL_471426	Protein non-structural 7b	c7f0179da4ca26456ee905081f485cc8	TRUE
EPI_ISL_471426	Protein 7a	f65213344e2e68de1cae4feb9c5e07b1	TRUE
EPI_ISL_471427	Membrane protein	1cd6abff79ad3633e17582eb0e576539	TRUE
EPI_ISL_471427	ORF8 protein	3a77ad9207d29beacfbf6f18b0da9e26	TRUE
EPI_ISL_471427	Nucleoprotein	6ed6b191b6e96990f3d00825d19b25fb	TRUE
EPI_ISL_471427	ORF6 protein	90b50e0be9abd893bd32b163d6933f0c	TRUE
EPI_ISL_471427	Spike glycoprotein	b6b9094e1518ffb0a5bf7273d3d94630	TRUE
EPI_ISL_471427	Replicase polyprotein 1a	be555fcd25e046156f34bc080e5b96bc	TRUE
EPI_ISL_471427	Protein non-structural 7b	c7f0179da4ca26456ee905081f485cc8	TRUE
EPI_ISL_471427	ORF3a protein	f5c8b89ceac3f14e456577557df1ef40	TRUE
EPI_ISL_471427	Protein 7a	f65213344e2e68de1cae4feb9c5e07b1	TRUE
EPI_ISL_471429	Membrane protein	1cd6abff79ad3633e17582eb0e576539	TRUE
EPI_ISL_471429	ORF8 protein	3a77ad9207d29beacfbf6f18b0da9e26	TRUE
EPI_ISL_471429	Protein non-structural 7b	68c172f468d3ab5b46b7156ddbb5627c	TRUE
EPI_ISL_471429	ORF6 protein	90b50e0be9abd893bd32b163d6933f0c	TRUE
EPI_ISL_471429	Nucleoprotein	b100d0849c3e01fc6c75ead0e916ce0f	TRUE
EPI_ISL_471429	Spike glycoprotein	e359a47816f68701b7f452f3c64e7c3f	TRUE
EPI_ISL_471429	Replicase polyprotein 1a	e781b58591b8dbdd15f84dcbdec82105	TRUE
EPI_ISL_471429	Protein 7a	f65213344e2e68de1cae4feb9c5e07b1	TRUE
EPI_ISL_471429	ORF3a protein	fec02fa50646f8687441b5df9603f0a3	TRUE
EPI_ISL_471430	Spike glycoprotein	15060367c74a24be49e99859f5d88544	TRUE
EPI_ISL_471430	Membrane protein	1cd6abff79ad3633e17582eb0e576539	TRUE
EPI_ISL_471430	ORF8 protein	3a77ad9207d29beacfbf6f18b0da9e26	TRUE
EPI_ISL_471430	ORF6 protein	90b50e0be9abd893bd32b163d6933f0c	TRUE
EPI_ISL_471430	ORF3a protein	a215527bc6ffe9c798b8c4d4423ca82d	TRUE
EPI_ISL_471430	Nucleoprotein	b100d0849c3e01fc6c75ead0e916ce0f	TRUE
EPI_ISL_471430	Protein non-structural 7b	c7f0179da4ca26456ee905081f485cc8	TRUE
EPI_ISL_471430	Replicase polyprotein 1a	e781b58591b8dbdd15f84dcbdec82105	TRUE
EPI_ISL_471430	Protein 7a	f65213344e2e68de1cae4feb9c5e07b1	TRUE
EPI_ISL_471431	Replicase polyprotein 1a	0ea7e8101788d11de2f4fd8091dd36c0	TRUE
EPI_ISL_471431	Spike glycoprotein	15060367c74a24be49e99859f5d88544	TRUE
EPI_ISL_471431	Membrane protein	1cd6abff79ad3633e17582eb0e576539	TRUE
EPI_ISL_471431	Protein 7a	271d6637ee005c3d86378b5589686c86	TRUE
EPI_ISL_471431	ORF8 protein	3a77ad9207d29beacfbf6f18b0da9e26	TRUE
EPI_ISL_471431	ORF6 protein	90b50e0be9abd893bd32b163d6933f0c	TRUE
EPI_ISL_471431	Nucleoprotein	b100d0849c3e01fc6c75ead0e916ce0f	TRUE
EPI_ISL_471431	Protein non-structural 7b	c7f0179da4ca26456ee905081f485cc8	TRUE
EPI_ISL_471431	ORF3a protein	f5c8b89ceac3f14e456577557df1ef40	TRUE
EPI_ISL_471435	Spike glycoprotein	15060367c74a24be49e99859f5d88544	TRUE
EPI_ISL_471435	Membrane protein	1cd6abff79ad3633e17582eb0e576539	TRUE
EPI_ISL_471435	ORF8 protein	3a77ad9207d29beacfbf6f18b0da9e26	TRUE
EPI_ISL_471435	ORF6 protein	90b50e0be9abd893bd32b163d6933f0c	TRUE
EPI_ISL_471435	Nucleoprotein	b100d0849c3e01fc6c75ead0e916ce0f	TRUE
EPI_ISL_471435	Protein non-structural 7b	c7f0179da4ca26456ee905081f485cc8	TRUE
EPI_ISL_471435	Replicase polyprotein 1a	e781b58591b8dbdd15f84dcbdec82105	TRUE
EPI_ISL_471435	Protein 7a	f65213344e2e68de1cae4feb9c5e07b1	TRUE
EPI_ISL_471435	ORF3a protein	fec02fa50646f8687441b5df9603f0a3	TRUE
EPI_ISL_471436	Replicase polyprotein 1a	0ea7e8101788d11de2f4fd8091dd36c0	TRUE
EPI_ISL_471436	Spike glycoprotein	15060367c74a24be49e99859f5d88544	TRUE
EPI_ISL_471436	Membrane protein	1cd6abff79ad3633e17582eb0e576539	TRUE
EPI_ISL_471436	ORF8 protein	3a77ad9207d29beacfbf6f18b0da9e26	TRUE
EPI_ISL_471436	ORF6 protein	90b50e0be9abd893bd32b163d6933f0c	TRUE
EPI_ISL_471436	Nucleoprotein	b100d0849c3e01fc6c75ead0e916ce0f	TRUE
EPI_ISL_471436	Protein non-structural 7b	c7f0179da4ca26456ee905081f485cc8	TRUE
EPI_ISL_471436	ORF3a protein	f5c8b89ceac3f14e456577557df1ef40	TRUE
EPI_ISL_471438	Membrane protein	1cd6abff79ad3633e17582eb0e576539	TRUE
EPI_ISL_471438	ORF3a protein	1e18a5c533c399f737235bfd7895484c	TRUE
EPI_ISL_471438	ORF8 protein	3a77ad9207d29beacfbf6f18b0da9e26	TRUE
EPI_ISL_471438	Spike glycoprotein	4c35f09aac2f7be4f3cffd30c6aecac8	TRUE
EPI_ISL_471438	ORF6 protein	90b50e0be9abd893bd32b163d6933f0c	TRUE
EPI_ISL_471438	Nucleoprotein	b100d0849c3e01fc6c75ead0e916ce0f	TRUE
EPI_ISL_471438	Replicase polyprotein 1a	b332e1a57599fd97ec8ca88a3a105a2e	TRUE
EPI_ISL_471438	Protein non-structural 7b	c7f0179da4ca26456ee905081f485cc8	TRUE
EPI_ISL_471438	Protein 7a	f65213344e2e68de1cae4feb9c5e07b1	TRUE
EPI_ISL_471439	Membrane protein	1cd6abff79ad3633e17582eb0e576539	TRUE
EPI_ISL_471439	ORF3a protein	1e18a5c533c399f737235bfd7895484c	TRUE
EPI_ISL_471439	ORF8 protein	3a77ad9207d29beacfbf6f18b0da9e26	TRUE
EPI_ISL_471439	Spike glycoprotein	4c35f09aac2f7be4f3cffd30c6aecac8	TRUE
EPI_ISL_471439	ORF6 protein	90b50e0be9abd893bd32b163d6933f0c	TRUE
EPI_ISL_471439	Nucleoprotein	b100d0849c3e01fc6c75ead0e916ce0f	TRUE
EPI_ISL_471439	Replicase polyprotein 1a	b332e1a57599fd97ec8ca88a3a105a2e	TRUE
EPI_ISL_471439	Protein non-structural 7b	c7f0179da4ca26456ee905081f485cc8	TRUE
EPI_ISL_471439	Protein 7a	f65213344e2e68de1cae4feb9c5e07b1	TRUE
EPI_ISL_471440	Membrane protein	1cd6abff79ad3633e17582eb0e576539	TRUE
EPI_ISL_471440	ORF3a protein	1e18a5c533c399f737235bfd7895484c	TRUE
EPI_ISL_471440	ORF8 protein	3a77ad9207d29beacfbf6f18b0da9e26	TRUE
EPI_ISL_471440	Spike glycoprotein	4c35f09aac2f7be4f3cffd30c6aecac8	TRUE
EPI_ISL_471440	ORF6 protein	90b50e0be9abd893bd32b163d6933f0c	TRUE
EPI_ISL_471440	Nucleoprotein	b100d0849c3e01fc6c75ead0e916ce0f	TRUE
EPI_ISL_471440	Protein non-structural 7b	c7f0179da4ca26456ee905081f485cc8	TRUE
EPI_ISL_471440	Replicase polyprotein 1a	f3131dc722163963d64f90040935167e	TRUE
EPI_ISL_471440	Protein 7a	f65213344e2e68de1cae4feb9c5e07b1	TRUE
EPI_ISL_471441	Membrane protein	1cd6abff79ad3633e17582eb0e576539	TRUE
EPI_ISL_471441	ORF3a protein	1e18a5c533c399f737235bfd7895484c	TRUE
EPI_ISL_471441	ORF8 protein	3a77ad9207d29beacfbf6f18b0da9e26	TRUE
EPI_ISL_471441	Spike glycoprotein	4c35f09aac2f7be4f3cffd30c6aecac8	TRUE
EPI_ISL_471441	ORF6 protein	90b50e0be9abd893bd32b163d6933f0c	TRUE
EPI_ISL_471441	Replicase polyprotein 1a	968e3cb61bab12d26a74fa9b105663a5	TRUE
EPI_ISL_471441	Nucleoprotein	b100d0849c3e01fc6c75ead0e916ce0f	TRUE
EPI_ISL_471441	Protein non-structural 7b	c7f0179da4ca26456ee905081f485cc8	TRUE
EPI_ISL_471441	Protein 7a	f65213344e2e68de1cae4feb9c5e07b1	TRUE
EPI_ISL_471442	Membrane protein	1cd6abff79ad3633e17582eb0e576539	TRUE
EPI_ISL_471442	ORF3a protein	1e18a5c533c399f737235bfd7895484c	TRUE
EPI_ISL_471442	ORF8 protein	3a77ad9207d29beacfbf6f18b0da9e26	TRUE
EPI_ISL_471442	Spike glycoprotein	4c35f09aac2f7be4f3cffd30c6aecac8	TRUE
EPI_ISL_471442	ORF6 protein	90b50e0be9abd893bd32b163d6933f0c	TRUE
EPI_ISL_471442	Nucleoprotein	b100d0849c3e01fc6c75ead0e916ce0f	TRUE
EPI_ISL_471442	Replicase polyprotein 1a	b332e1a57599fd97ec8ca88a3a105a2e	TRUE
EPI_ISL_471442	Protein non-structural 7b	c7f0179da4ca26456ee905081f485cc8	TRUE
EPI_ISL_471442	Protein 7a	f65213344e2e68de1cae4feb9c5e07b1	TRUE
EPI_ISL_471443	Membrane protein	1cd6abff79ad3633e17582eb0e576539	TRUE
EPI_ISL_471443	ORF3a protein	1e18a5c533c399f737235bfd7895484c	TRUE
EPI_ISL_471443	ORF8 protein	3a77ad9207d29beacfbf6f18b0da9e26	TRUE
EPI_ISL_471443	Spike glycoprotein	4c35f09aac2f7be4f3cffd30c6aecac8	TRUE
EPI_ISL_471443	ORF6 protein	90b50e0be9abd893bd32b163d6933f0c	TRUE
EPI_ISL_471443	Nucleoprotein	b100d0849c3e01fc6c75ead0e916ce0f	TRUE
EPI_ISL_471443	Replicase polyprotein 1a	b332e1a57599fd97ec8ca88a3a105a2e	TRUE
EPI_ISL_471443	Protein non-structural 7b	c7f0179da4ca26456ee905081f485cc8	TRUE
EPI_ISL_471443	Protein 7a	f65213344e2e68de1cae4feb9c5e07b1	TRUE
EPI_ISL_471444	Membrane protein	1cd6abff79ad3633e17582eb0e576539	TRUE
EPI_ISL_471444	ORF3a protein	1e18a5c533c399f737235bfd7895484c	TRUE
EPI_ISL_471444	ORF8 protein	3a77ad9207d29beacfbf6f18b0da9e26	TRUE
EPI_ISL_471444	Spike glycoprotein	4c35f09aac2f7be4f3cffd30c6aecac8	TRUE
EPI_ISL_471444	ORF6 protein	90b50e0be9abd893bd32b163d6933f0c	TRUE
EPI_ISL_471444	Nucleoprotein	b100d0849c3e01fc6c75ead0e916ce0f	TRUE
EPI_ISL_471444	Replicase polyprotein 1a	b332e1a57599fd97ec8ca88a3a105a2e	TRUE
EPI_ISL_471444	Protein non-structural 7b	c7f0179da4ca26456ee905081f485cc8	TRUE
EPI_ISL_471444	Protein 7a	f65213344e2e68de1cae4feb9c5e07b1	TRUE
EPI_ISL_471445	Membrane protein	1cd6abff79ad3633e17582eb0e576539	TRUE
EPI_ISL_471445	ORF3a protein	1e18a5c533c399f737235bfd7895484c	TRUE
EPI_ISL_471445	ORF8 protein	3a77ad9207d29beacfbf6f18b0da9e26	TRUE
EPI_ISL_471445	Spike glycoprotein	4c35f09aac2f7be4f3cffd30c6aecac8	TRUE
EPI_ISL_471445	ORF6 protein	90b50e0be9abd893bd32b163d6933f0c	TRUE
EPI_ISL_471445	Nucleoprotein	b100d0849c3e01fc6c75ead0e916ce0f	TRUE
EPI_ISL_471445	Protein non-structural 7b	c7f0179da4ca26456ee905081f485cc8	TRUE
EPI_ISL_471445	Replicase polyprotein 1a	e70ab125f694f345a59448b7e5f4d5dd	TRUE
EPI_ISL_471445	Protein 7a	f65213344e2e68de1cae4feb9c5e07b1	TRUE
EPI_ISL_471446	Membrane protein	1cd6abff79ad3633e17582eb0e576539	TRUE
EPI_ISL_471446	ORF3a protein	1e18a5c533c399f737235bfd7895484c	TRUE
EPI_ISL_471446	ORF8 protein	3a77ad9207d29beacfbf6f18b0da9e26	TRUE
EPI_ISL_471446	Spike glycoprotein	8b4284902caec9b4a1e0146491984fdf	TRUE
EPI_ISL_471446	ORF6 protein	90b50e0be9abd893bd32b163d6933f0c	TRUE
EPI_ISL_471446	Nucleoprotein	b100d0849c3e01fc6c75ead0e916ce0f	TRUE
EPI_ISL_471446	Replicase polyprotein 1a	b332e1a57599fd97ec8ca88a3a105a2e	TRUE
EPI_ISL_471446	Protein non-structural 7b	c7f0179da4ca26456ee905081f485cc8	TRUE
EPI_ISL_471446	Protein 7a	f65213344e2e68de1cae4feb9c5e07b1	TRUE
EPI_ISL_471447	Membrane protein	1cd6abff79ad3633e17582eb0e576539	TRUE
EPI_ISL_471447	ORF3a protein	1e18a5c533c399f737235bfd7895484c	TRUE
EPI_ISL_471447	ORF8 protein	3a77ad9207d29beacfbf6f18b0da9e26	TRUE
EPI_ISL_471447	Spike glycoprotein	4c35f09aac2f7be4f3cffd30c6aecac8	TRUE
EPI_ISL_471447	ORF6 protein	90b50e0be9abd893bd32b163d6933f0c	TRUE
EPI_ISL_471447	Nucleoprotein	b100d0849c3e01fc6c75ead0e916ce0f	TRUE
EPI_ISL_471447	Replicase polyprotein 1a	b332e1a57599fd97ec8ca88a3a105a2e	TRUE
EPI_ISL_471447	Protein non-structural 7b	c7f0179da4ca26456ee905081f485cc8	TRUE
EPI_ISL_471447	Protein 7a	f65213344e2e68de1cae4feb9c5e07b1	TRUE
EPI_ISL_471448	Membrane protein	1cd6abff79ad3633e17582eb0e576539	TRUE
EPI_ISL_471448	ORF3a protein	1e18a5c533c399f737235bfd7895484c	TRUE
EPI_ISL_471448	ORF8 protein	3a77ad9207d29beacfbf6f18b0da9e26	TRUE
EPI_ISL_471448	Spike glycoprotein	4c35f09aac2f7be4f3cffd30c6aecac8	TRUE
EPI_ISL_471448	ORF6 protein	90b50e0be9abd893bd32b163d6933f0c	TRUE
EPI_ISL_471448	Nucleoprotein	b100d0849c3e01fc6c75ead0e916ce0f	TRUE
EPI_ISL_471448	Replicase polyprotein 1a	b332e1a57599fd97ec8ca88a3a105a2e	TRUE
EPI_ISL_471448	Protein non-structural 7b	c7f0179da4ca26456ee905081f485cc8	TRUE
EPI_ISL_471448	Protein 7a	f65213344e2e68de1cae4feb9c5e07b1	TRUE
EPI_ISL_471449	Membrane protein	1cd6abff79ad3633e17582eb0e576539	TRUE
EPI_ISL_471449	ORF3a protein	1e18a5c533c399f737235bfd7895484c	TRUE
EPI_ISL_471449	ORF8 protein	3a77ad9207d29beacfbf6f18b0da9e26	TRUE
EPI_ISL_471449	Spike glycoprotein	4c35f09aac2f7be4f3cffd30c6aecac8	TRUE
EPI_ISL_471449	ORF6 protein	90b50e0be9abd893bd32b163d6933f0c	TRUE
EPI_ISL_471449	Nucleoprotein	b100d0849c3e01fc6c75ead0e916ce0f	TRUE
EPI_ISL_471449	Replicase polyprotein 1a	b332e1a57599fd97ec8ca88a3a105a2e	TRUE
EPI_ISL_471449	Protein non-structural 7b	c7f0179da4ca26456ee905081f485cc8	TRUE
EPI_ISL_471449	Protein 7a	f65213344e2e68de1cae4feb9c5e07b1	TRUE
EPI_ISL_471450	Membrane protein	1cd6abff79ad3633e17582eb0e576539	TRUE
EPI_ISL_471450	ORF3a protein	1e18a5c533c399f737235bfd7895484c	TRUE
EPI_ISL_471450	ORF8 protein	3a77ad9207d29beacfbf6f18b0da9e26	TRUE
EPI_ISL_471450	Spike glycoprotein	4c35f09aac2f7be4f3cffd30c6aecac8	TRUE
EPI_ISL_471450	ORF6 protein	90b50e0be9abd893bd32b163d6933f0c	TRUE
EPI_ISL_471450	Nucleoprotein	b100d0849c3e01fc6c75ead0e916ce0f	TRUE
EPI_ISL_471450	Replicase polyprotein 1a	b332e1a57599fd97ec8ca88a3a105a2e	TRUE
EPI_ISL_471450	Protein non-structural 7b	c7f0179da4ca26456ee905081f485cc8	TRUE
EPI_ISL_471450	Protein 7a	f65213344e2e68de1cae4feb9c5e07b1	TRUE
EPI_ISL_471451	Membrane protein	1cd6abff79ad3633e17582eb0e576539	TRUE
EPI_ISL_471451	ORF3a protein	1e18a5c533c399f737235bfd7895484c	TRUE
EPI_ISL_471451	ORF8 protein	3a77ad9207d29beacfbf6f18b0da9e26	TRUE
EPI_ISL_471451	Spike glycoprotein	4c35f09aac2f7be4f3cffd30c6aecac8	TRUE
EPI_ISL_471451	ORF6 protein	90b50e0be9abd893bd32b163d6933f0c	TRUE
EPI_ISL_471451	Nucleoprotein	b100d0849c3e01fc6c75ead0e916ce0f	TRUE
EPI_ISL_471451	Replicase polyprotein 1a	b332e1a57599fd97ec8ca88a3a105a2e	TRUE
EPI_ISL_471451	Protein non-structural 7b	c7f0179da4ca26456ee905081f485cc8	TRUE
EPI_ISL_471451	Protein 7a	f65213344e2e68de1cae4feb9c5e07b1	TRUE
EPI_ISL_471452	Membrane protein	1cd6abff79ad3633e17582eb0e576539	TRUE
EPI_ISL_471452	ORF3a protein	1e18a5c533c399f737235bfd7895484c	TRUE
EPI_ISL_471452	ORF8 protein	3a77ad9207d29beacfbf6f18b0da9e26	TRUE
EPI_ISL_471452	Spike glycoprotein	4c35f09aac2f7be4f3cffd30c6aecac8	TRUE
EPI_ISL_471452	ORF6 protein	90b50e0be9abd893bd32b163d6933f0c	TRUE
EPI_ISL_471452	Replicase polyprotein 1a	9de58a23db146f9aca743cffcb98b9b8	TRUE
EPI_ISL_471452	Nucleoprotein	b100d0849c3e01fc6c75ead0e916ce0f	TRUE
EPI_ISL_471452	Protein non-structural 7b	c7f0179da4ca26456ee905081f485cc8	TRUE
EPI_ISL_471452	Protein 7a	f65213344e2e68de1cae4feb9c5e07b1	TRUE
EPI_ISL_471453	Replicase polyprotein 1a	0bc044539e6ede5ff14c1302969310b9	TRUE
EPI_ISL_471453	Membrane protein	1cd6abff79ad3633e17582eb0e576539	TRUE
EPI_ISL_471453	Spike glycoprotein	4c35f09aac2f7be4f3cffd30c6aecac8	TRUE
EPI_ISL_471453	ORF6 protein	90b50e0be9abd893bd32b163d6933f0c	TRUE
EPI_ISL_471453	Nucleoprotein	b100d0849c3e01fc6c75ead0e916ce0f	TRUE
EPI_ISL_471453	ORF8 protein	c53d7215c51c2f3bfaf8a8c8a8edffa4	TRUE
EPI_ISL_471453	Protein non-structural 7b	c7f0179da4ca26456ee905081f485cc8	TRUE
EPI_ISL_471453	ORF3a protein	f5c8b89ceac3f14e456577557df1ef40	TRUE
EPI_ISL_471453	Protein 7a	f65213344e2e68de1cae4feb9c5e07b1	TRUE
EPI_ISL_471454	Membrane protein	1cd6abff79ad3633e17582eb0e576539	TRUE
EPI_ISL_471454	ORF3a protein	1e18a5c533c399f737235bfd7895484c	TRUE
EPI_ISL_471454	ORF8 protein	3a77ad9207d29beacfbf6f18b0da9e26	TRUE
EPI_ISL_471454	Spike glycoprotein	4c35f09aac2f7be4f3cffd30c6aecac8	TRUE
EPI_ISL_471454	Replicase polyprotein 1a	4e5d273e70b63a6ed60a8ff92999faf8	TRUE
EPI_ISL_471454	ORF6 protein	90b50e0be9abd893bd32b163d6933f0c	TRUE
EPI_ISL_471454	Nucleoprotein	b100d0849c3e01fc6c75ead0e916ce0f	TRUE
EPI_ISL_471454	Protein non-structural 7b	c7f0179da4ca26456ee905081f485cc8	TRUE
EPI_ISL_471454	Protein 7a	f65213344e2e68de1cae4feb9c5e07b1	TRUE
EPI_ISL_471455	Membrane protein	1cd6abff79ad3633e17582eb0e576539	TRUE
EPI_ISL_471455	ORF3a protein	1e18a5c533c399f737235bfd7895484c	TRUE
EPI_ISL_471455	ORF8 protein	3a77ad9207d29beacfbf6f18b0da9e26	TRUE
EPI_ISL_471455	Spike glycoprotein	4c35f09aac2f7be4f3cffd30c6aecac8	TRUE
EPI_ISL_471455	ORF6 protein	90b50e0be9abd893bd32b163d6933f0c	TRUE
EPI_ISL_471455	Replicase polyprotein 1a	b00a98a5bac5cad3c0b3e41bb62889af	TRUE
EPI_ISL_471455	Nucleoprotein	b100d0849c3e01fc6c75ead0e916ce0f	TRUE
EPI_ISL_471455	Protein non-structural 7b	c7f0179da4ca26456ee905081f485cc8	TRUE
EPI_ISL_471455	Protein 7a	f65213344e2e68de1cae4feb9c5e07b1	TRUE
EPI_ISL_471456	Membrane protein	1cd6abff79ad3633e17582eb0e576539	TRUE
EPI_ISL_471456	ORF8 protein	3a77ad9207d29beacfbf6f18b0da9e26	TRUE
EPI_ISL_471456	Spike glycoprotein	538fc897427185c05e2cc28a762852f0	TRUE
EPI_ISL_471456	Replicase polyprotein 1a	70285ea835027b87a20719a1ceded47b	TRUE
EPI_ISL_471456	ORF6 protein	90b50e0be9abd893bd32b163d6933f0c	TRUE
EPI_ISL_471456	Nucleoprotein	b100d0849c3e01fc6c75ead0e916ce0f	TRUE
EPI_ISL_471456	Protein non-structural 7b	c7f0179da4ca26456ee905081f485cc8	TRUE
EPI_ISL_471456	ORF3a protein	f5c8b89ceac3f14e456577557df1ef40	TRUE
EPI_ISL_471456	Protein 7a	f65213344e2e68de1cae4feb9c5e07b1	TRUE
EPI_ISL_471457	Membrane protein	1cd6abff79ad3633e17582eb0e576539	TRUE
EPI_ISL_471457	ORF8 protein	3a77ad9207d29beacfbf6f18b0da9e26	TRUE
EPI_ISL_471457	Spike glycoprotein	538fc897427185c05e2cc28a762852f0	TRUE
EPI_ISL_471457	ORF6 protein	90b50e0be9abd893bd32b163d6933f0c	TRUE
EPI_ISL_471457	Nucleoprotein	b100d0849c3e01fc6c75ead0e916ce0f	TRUE
EPI_ISL_471457	Protein non-structural 7b	c7f0179da4ca26456ee905081f485cc8	TRUE
EPI_ISL_471457	Replicase polyprotein 1a	e781b58591b8dbdd15f84dcbdec82105	TRUE
EPI_ISL_471457	ORF3a protein	f5c8b89ceac3f14e456577557df1ef40	TRUE
EPI_ISL_471457	Protein 7a	f65213344e2e68de1cae4feb9c5e07b1	TRUE
EPI_ISL_471458	Membrane protein	1cd6abff79ad3633e17582eb0e576539	TRUE
EPI_ISL_471458	ORF8 protein	3a77ad9207d29beacfbf6f18b0da9e26	TRUE
EPI_ISL_471458	Replicase polyprotein 1a	418e3ff03dced59728f8104a4da78d79	TRUE
EPI_ISL_471458	Spike glycoprotein	538fc897427185c05e2cc28a762852f0	TRUE
EPI_ISL_471458	ORF6 protein	90b50e0be9abd893bd32b163d6933f0c	TRUE
EPI_ISL_471458	Nucleoprotein	b100d0849c3e01fc6c75ead0e916ce0f	TRUE
EPI_ISL_471458	Protein non-structural 7b	c7f0179da4ca26456ee905081f485cc8	TRUE
EPI_ISL_471458	ORF3a protein	f5c8b89ceac3f14e456577557df1ef40	TRUE
EPI_ISL_471458	Protein 7a	f65213344e2e68de1cae4feb9c5e07b1	TRUE
EPI_ISL_471459	Spike glycoprotein	15060367c74a24be49e99859f5d88544	TRUE
EPI_ISL_471459	Membrane protein	1cd6abff79ad3633e17582eb0e576539	TRUE
EPI_ISL_471459	ORF8 protein	3a77ad9207d29beacfbf6f18b0da9e26	TRUE
EPI_ISL_471459	ORF6 protein	90b50e0be9abd893bd32b163d6933f0c	TRUE
EPI_ISL_471459	Nucleoprotein	b100d0849c3e01fc6c75ead0e916ce0f	TRUE
EPI_ISL_471459	Protein non-structural 7b	c7f0179da4ca26456ee905081f485cc8	TRUE
EPI_ISL_471459	Replicase polyprotein 1a	e781b58591b8dbdd15f84dcbdec82105	TRUE
EPI_ISL_471459	ORF3a protein	f5c8b89ceac3f14e456577557df1ef40	TRUE
EPI_ISL_471459	Protein 7a	f65213344e2e68de1cae4feb9c5e07b1	TRUE
EPI_ISL_471460	Membrane protein	1cd6abff79ad3633e17582eb0e576539	TRUE
EPI_ISL_471460	ORF8 protein	3a77ad9207d29beacfbf6f18b0da9e26	TRUE
EPI_ISL_471460	Spike glycoprotein	5785c9027715bef1f658f68e08405869	TRUE
EPI_ISL_471460	ORF6 protein	90b50e0be9abd893bd32b163d6933f0c	TRUE
EPI_ISL_471460	Nucleoprotein	b100d0849c3e01fc6c75ead0e916ce0f	TRUE
EPI_ISL_471460	Protein non-structural 7b	c7f0179da4ca26456ee905081f485cc8	TRUE
EPI_ISL_471460	Replicase polyprotein 1a	e781b58591b8dbdd15f84dcbdec82105	TRUE
EPI_ISL_471460	ORF3a protein	f5c8b89ceac3f14e456577557df1ef40	TRUE
EPI_ISL_471460	Protein 7a	f65213344e2e68de1cae4feb9c5e07b1	TRUE
EPI_ISL_471472	Spike glycoprotein	15060367c74a24be49e99859f5d88544	TRUE
EPI_ISL_471472	Membrane protein	1cd6abff79ad3633e17582eb0e576539	TRUE
EPI_ISL_471472	ORF8 protein	3a77ad9207d29beacfbf6f18b0da9e26	TRUE
EPI_ISL_471472	Replicase polyprotein 1a	851f1d09c71ca6e6d81c85b3dc519660	TRUE
EPI_ISL_471472	ORF6 protein	90b50e0be9abd893bd32b163d6933f0c	TRUE
EPI_ISL_471472	Nucleoprotein	b100d0849c3e01fc6c75ead0e916ce0f	TRUE
EPI_ISL_471472	Protein non-structural 7b	c7f0179da4ca26456ee905081f485cc8	TRUE
EPI_ISL_471472	ORF3a protein	f5c8b89ceac3f14e456577557df1ef40	TRUE
EPI_ISL_471472	Protein 7a	f65213344e2e68de1cae4feb9c5e07b1	TRUE
EPI_ISL_471510	Replicase polyprotein 1a	058b6da7000592fbb2e1992f83393fbd	TRUE
EPI_ISL_471510	Spike glycoprotein	15060367c74a24be49e99859f5d88544	TRUE
EPI_ISL_471510	Membrane protein	1cd6abff79ad3633e17582eb0e576539	TRUE
EPI_ISL_471510	ORF6 protein	1dc4bd5c411cf73d736d0bd684044d96	TRUE
EPI_ISL_471510	Nucleoprotein	6a601a0ecb21be71ee8652e015e3d81c	TRUE
EPI_ISL_471510	ORF3a protein	c18a54c37141d57ab81987832e0cdeef	TRUE
EPI_ISL_471510	Protein non-structural 7b	c7f0179da4ca26456ee905081f485cc8	TRUE
EPI_ISL_471510	Protein 7a	f65213344e2e68de1cae4feb9c5e07b1	TRUE
EPI_ISL_471510	ORF8 protein	fe42e992ffc3e57241e14fc3ee0d7349	TRUE
EPI_ISL_471512	ORF6 protein	3a6320c6965b77733a0b13f6b4b19fce	TRUE
EPI_ISL_471512	ORF8 protein	3a77ad9207d29beacfbf6f18b0da9e26	TRUE
EPI_ISL_471512	Replicase polyprotein 1a	4a6863f16609d538ddea6b6fabf37a36	TRUE
EPI_ISL_471512	Spike glycoprotein	4b16a5b9b9bd4bf374146cb2fc6a4d75	TRUE
EPI_ISL_471512	Nucleoprotein	6a601a0ecb21be71ee8652e015e3d81c	TRUE
EPI_ISL_471512	Membrane protein	b107f313431680099e405a7b716109fd	TRUE
EPI_ISL_471512	ORF3a protein	c38fe211d681fc9a1a6bb4fb5b7fc06f	TRUE
EPI_ISL_471512	Protein non-structural 7b	c7f0179da4ca26456ee905081f485cc8	TRUE
EPI_ISL_471512	Protein 7a	f65213344e2e68de1cae4feb9c5e07b1	TRUE
EPI_ISL_471515	Membrane protein	1cd6abff79ad3633e17582eb0e576539	TRUE
EPI_ISL_471515	Spike glycoprotein	36e0999ad8bbd7dcff4fc28b04597ff4	TRUE
EPI_ISL_471515	ORF8 protein	3a77ad9207d29beacfbf6f18b0da9e26	TRUE
EPI_ISL_471515	Replicase polyprotein 1a	52825944139be1f9bdb056967ab46f1a	TRUE
EPI_ISL_471515	ORF6 protein	90b50e0be9abd893bd32b163d6933f0c	TRUE
EPI_ISL_471515	Nucleoprotein	b100d0849c3e01fc6c75ead0e916ce0f	TRUE
EPI_ISL_471515	Protein non-structural 7b	c7f0179da4ca26456ee905081f485cc8	TRUE
EPI_ISL_471515	ORF3a protein	f5c8b89ceac3f14e456577557df1ef40	TRUE
EPI_ISL_471515	Protein 7a	f65213344e2e68de1cae4feb9c5e07b1	TRUE
EPI_ISL_471516	Replicase polyprotein 1a	00b51baa02053ab8273859f9ccfc5bbb	TRUE
EPI_ISL_471516	Spike glycoprotein	15060367c74a24be49e99859f5d88544	TRUE
EPI_ISL_471516	Membrane protein	1cd6abff79ad3633e17582eb0e576539	TRUE
EPI_ISL_471516	ORF8 protein	3a77ad9207d29beacfbf6f18b0da9e26	TRUE
EPI_ISL_471516	ORF6 protein	90b50e0be9abd893bd32b163d6933f0c	TRUE
EPI_ISL_471516	Nucleoprotein	b100d0849c3e01fc6c75ead0e916ce0f	TRUE
EPI_ISL_471516	Protein non-structural 7b	c7f0179da4ca26456ee905081f485cc8	TRUE
EPI_ISL_471516	ORF3a protein	f5c8b89ceac3f14e456577557df1ef40	TRUE
EPI_ISL_471516	Protein 7a	f65213344e2e68de1cae4feb9c5e07b1	TRUE
EPI_ISL_471517	Spike glycoprotein	15060367c74a24be49e99859f5d88544	TRUE
EPI_ISL_471517	Membrane protein	1cd6abff79ad3633e17582eb0e576539	TRUE
EPI_ISL_471517	ORF8 protein	3a77ad9207d29beacfbf6f18b0da9e26	TRUE
EPI_ISL_471517	Replicase polyprotein 1a	4f4493ef113ad7476b8036f845f015bd	TRUE
EPI_ISL_471517	Nucleoprotein	6a601a0ecb21be71ee8652e015e3d81c	TRUE
EPI_ISL_471517	ORF6 protein	90b50e0be9abd893bd32b163d6933f0c	TRUE
EPI_ISL_471517	Protein non-structural 7b	c7f0179da4ca26456ee905081f485cc8	TRUE
EPI_ISL_471517	ORF3a protein	f5c8b89ceac3f14e456577557df1ef40	TRUE
EPI_ISL_471517	Protein 7a	f65213344e2e68de1cae4feb9c5e07b1	TRUE
EPI_ISL_471518	Replicase polyprotein 1a	00b51baa02053ab8273859f9ccfc5bbb	TRUE
EPI_ISL_471518	Membrane protein	1cd6abff79ad3633e17582eb0e576539	TRUE
EPI_ISL_471518	ORF8 protein	3a77ad9207d29beacfbf6f18b0da9e26	TRUE
EPI_ISL_471518	Spike glycoprotein	52565e2201aa5ad8fcea4db36a5825e6	TRUE
EPI_ISL_471518	ORF6 protein	90b50e0be9abd893bd32b163d6933f0c	TRUE
EPI_ISL_471518	Nucleoprotein	b100d0849c3e01fc6c75ead0e916ce0f	TRUE
EPI_ISL_471518	Protein non-structural 7b	c7f0179da4ca26456ee905081f485cc8	TRUE
EPI_ISL_471518	ORF3a protein	f5c8b89ceac3f14e456577557df1ef40	TRUE
EPI_ISL_471518	Protein 7a	f65213344e2e68de1cae4feb9c5e07b1	TRUE
EPI_ISL_471520	Spike glycoprotein	123ea893f2623636fbbb1eea895e3d4b	TRUE
EPI_ISL_471520	Membrane protein	1cd6abff79ad3633e17582eb0e576539	TRUE
EPI_ISL_471520	ORF8 protein	3a77ad9207d29beacfbf6f18b0da9e26	TRUE
EPI_ISL_471520	Replicase polyprotein 1a	75826185e3cb3c3ab21e7fa8a5e7941a	TRUE
EPI_ISL_471520	ORF6 protein	90b50e0be9abd893bd32b163d6933f0c	TRUE
EPI_ISL_471520	Nucleoprotein	b100d0849c3e01fc6c75ead0e916ce0f	TRUE
EPI_ISL_471520	Protein non-structural 7b	c7f0179da4ca26456ee905081f485cc8	TRUE
EPI_ISL_471520	ORF3a protein	f5c8b89ceac3f14e456577557df1ef40	TRUE
EPI_ISL_471520	Protein 7a	f65213344e2e68de1cae4feb9c5e07b1	TRUE
EPI_ISL_471521	Replicase polyprotein 1a	00b51baa02053ab8273859f9ccfc5bbb	TRUE
EPI_ISL_471521	Spike glycoprotein	15060367c74a24be49e99859f5d88544	TRUE
EPI_ISL_471521	Membrane protein	1cd6abff79ad3633e17582eb0e576539	TRUE
EPI_ISL_471521	ORF8 protein	3a77ad9207d29beacfbf6f18b0da9e26	TRUE
EPI_ISL_471521	ORF6 protein	90b50e0be9abd893bd32b163d6933f0c	TRUE
EPI_ISL_471521	Nucleoprotein	b100d0849c3e01fc6c75ead0e916ce0f	TRUE
EPI_ISL_471521	Protein non-structural 7b	c7f0179da4ca26456ee905081f485cc8	TRUE
EPI_ISL_471521	ORF3a protein	f5c8b89ceac3f14e456577557df1ef40	TRUE
EPI_ISL_471521	Protein 7a	f65213344e2e68de1cae4feb9c5e07b1	TRUE
EPI_ISL_471524	Replicase polyprotein 1a	00b51baa02053ab8273859f9ccfc5bbb	TRUE
EPI_ISL_471524	Membrane protein	1cd6abff79ad3633e17582eb0e576539	TRUE
EPI_ISL_471524	Spike glycoprotein	1cd97820427ad88bb7c925e16974ae0e	TRUE
EPI_ISL_471524	ORF8 protein	3a77ad9207d29beacfbf6f18b0da9e26	TRUE
EPI_ISL_471524	ORF6 protein	90b50e0be9abd893bd32b163d6933f0c	TRUE
EPI_ISL_471524	Nucleoprotein	b100d0849c3e01fc6c75ead0e916ce0f	TRUE
EPI_ISL_471524	Protein non-structural 7b	c7f0179da4ca26456ee905081f485cc8	TRUE
EPI_ISL_471524	ORF3a protein	f5c8b89ceac3f14e456577557df1ef40	TRUE
EPI_ISL_471524	Protein 7a	f65213344e2e68de1cae4feb9c5e07b1	TRUE
EPI_ISL_471527	Membrane protein	1cd6abff79ad3633e17582eb0e576539	TRUE
EPI_ISL_471527	ORF6 protein	1dc4bd5c411cf73d736d0bd684044d96	TRUE
EPI_ISL_471527	Nucleoprotein	6a601a0ecb21be71ee8652e015e3d81c	TRUE
EPI_ISL_471527	Replicase polyprotein 1a	86879083b3a5b6c5358ed64c31b454ee	TRUE
EPI_ISL_471527	ORF3a protein	c18a54c37141d57ab81987832e0cdeef	TRUE
EPI_ISL_471527	Protein non-structural 7b	c7f0179da4ca26456ee905081f485cc8	TRUE
EPI_ISL_471527	Spike glycoprotein	eb9344189e9966e4b48d1dc7540c0cb3	TRUE
EPI_ISL_471527	Protein 7a	f65213344e2e68de1cae4feb9c5e07b1	TRUE
EPI_ISL_471527	ORF8 protein	fe42e992ffc3e57241e14fc3ee0d7349	TRUE
EPI_ISL_471528	Spike glycoprotein	15060367c74a24be49e99859f5d88544	TRUE
EPI_ISL_471528	ORF8 protein	3a77ad9207d29beacfbf6f18b0da9e26	TRUE
EPI_ISL_471528	Nucleoprotein	6a601a0ecb21be71ee8652e015e3d81c	TRUE
EPI_ISL_471528	Membrane protein	71e9cc93903cf372c35f9845d44504ea	TRUE
EPI_ISL_471528	ORF6 protein	90b50e0be9abd893bd32b163d6933f0c	TRUE
EPI_ISL_471528	Protein non-structural 7b	c7f0179da4ca26456ee905081f485cc8	TRUE
EPI_ISL_471528	Replicase polyprotein 1a	e781b58591b8dbdd15f84dcbdec82105	TRUE
EPI_ISL_471528	ORF3a protein	f5c8b89ceac3f14e456577557df1ef40	TRUE
EPI_ISL_471528	Protein 7a	f65213344e2e68de1cae4feb9c5e07b1	TRUE
EPI_ISL_471530	Membrane protein	145c38ccf5b57176d36d7fc4ab344e13	TRUE
EPI_ISL_471530	Spike glycoprotein	15060367c74a24be49e99859f5d88544	TRUE
EPI_ISL_471530	ORF8 protein	3a77ad9207d29beacfbf6f18b0da9e26	TRUE
EPI_ISL_471530	ORF6 protein	90b50e0be9abd893bd32b163d6933f0c	TRUE
EPI_ISL_471530	Nucleoprotein	b100d0849c3e01fc6c75ead0e916ce0f	TRUE
EPI_ISL_471530	Protein non-structural 7b	c7f0179da4ca26456ee905081f485cc8	TRUE
EPI_ISL_471530	Replicase polyprotein 1a	e781b58591b8dbdd15f84dcbdec82105	TRUE
EPI_ISL_471530	ORF3a protein	f5c8b89ceac3f14e456577557df1ef40	TRUE
EPI_ISL_471530	Protein 7a	f65213344e2e68de1cae4feb9c5e07b1	TRUE
EPI_ISL_471539	Membrane protein	1cd6abff79ad3633e17582eb0e576539	TRUE
EPI_ISL_471539	ORF8 protein	3a77ad9207d29beacfbf6f18b0da9e26	TRUE
EPI_ISL_471539	Nucleoprotein	6a601a0ecb21be71ee8652e015e3d81c	TRUE
EPI_ISL_471539	ORF6 protein	90b50e0be9abd893bd32b163d6933f0c	TRUE
EPI_ISL_471539	Spike glycoprotein	a64f283fd7a3e4d447c4f0bfb34cf1e3	TRUE
EPI_ISL_471539	Protein non-structural 7b	c7f0179da4ca26456ee905081f485cc8	TRUE
EPI_ISL_471539	Replicase polyprotein 1a	e781b58591b8dbdd15f84dcbdec82105	TRUE
EPI_ISL_471539	ORF3a protein	f5c8b89ceac3f14e456577557df1ef40	TRUE
EPI_ISL_471539	Protein 7a	f65213344e2e68de1cae4feb9c5e07b1	TRUE
EPI_ISL_471540	Spike glycoprotein	15060367c74a24be49e99859f5d88544	TRUE
EPI_ISL_471540	Membrane protein	1cd6abff79ad3633e17582eb0e576539	TRUE
EPI_ISL_471540	ORF8 protein	3a77ad9207d29beacfbf6f18b0da9e26	TRUE
EPI_ISL_471540	Nucleoprotein	6a601a0ecb21be71ee8652e015e3d81c	TRUE
EPI_ISL_471540	ORF6 protein	90b50e0be9abd893bd32b163d6933f0c	TRUE
EPI_ISL_471540	Protein non-structural 7b	c7f0179da4ca26456ee905081f485cc8	TRUE
EPI_ISL_471540	Replicase polyprotein 1a	e781b58591b8dbdd15f84dcbdec82105	TRUE
EPI_ISL_471540	ORF3a protein	f5c8b89ceac3f14e456577557df1ef40	TRUE
EPI_ISL_471540	Protein 7a	f65213344e2e68de1cae4feb9c5e07b1	TRUE
EPI_ISL_471541	Membrane protein	1cd6abff79ad3633e17582eb0e576539	TRUE
EPI_ISL_471541	ORF8 protein	3a77ad9207d29beacfbf6f18b0da9e26	TRUE
EPI_ISL_471541	Nucleoprotein	6a601a0ecb21be71ee8652e015e3d81c	TRUE
EPI_ISL_471541	Spike glycoprotein	8f9c542d240a23db08b7ff33cb280cef	TRUE
EPI_ISL_471541	ORF6 protein	90b50e0be9abd893bd32b163d6933f0c	TRUE
EPI_ISL_471541	Replicase polyprotein 1a	ae6d5c451d64000558a378ea65968fca	TRUE
EPI_ISL_471541	Protein non-structural 7b	c7f0179da4ca26456ee905081f485cc8	TRUE
EPI_ISL_471541	ORF3a protein	f5c8b89ceac3f14e456577557df1ef40	TRUE
EPI_ISL_471541	Protein 7a	f65213344e2e68de1cae4feb9c5e07b1	TRUE
EPI_ISL_471542	Membrane protein	1cd6abff79ad3633e17582eb0e576539	TRUE
EPI_ISL_471542	ORF8 protein	3a77ad9207d29beacfbf6f18b0da9e26	TRUE
EPI_ISL_471542	Nucleoprotein	6a601a0ecb21be71ee8652e015e3d81c	TRUE
EPI_ISL_471542	Spike glycoprotein	8f9c542d240a23db08b7ff33cb280cef	TRUE
EPI_ISL_471542	ORF6 protein	90b50e0be9abd893bd32b163d6933f0c	TRUE
EPI_ISL_471542	Protein non-structural 7b	c7f0179da4ca26456ee905081f485cc8	TRUE
EPI_ISL_471542	Replicase polyprotein 1a	e781b58591b8dbdd15f84dcbdec82105	TRUE
EPI_ISL_471542	ORF3a protein	f5c8b89ceac3f14e456577557df1ef40	TRUE
EPI_ISL_471542	Protein 7a	f65213344e2e68de1cae4feb9c5e07b1	TRUE
EPI_ISL_471543	Spike glycoprotein	15060367c74a24be49e99859f5d88544	TRUE
EPI_ISL_471543	Membrane protein	1cd6abff79ad3633e17582eb0e576539	TRUE
EPI_ISL_471543	Replicase polyprotein 1a	37c3177f9b7dd8ce1a566486de583cb7	TRUE
EPI_ISL_471543	ORF8 protein	3a77ad9207d29beacfbf6f18b0da9e26	TRUE
EPI_ISL_471543	ORF6 protein	90b50e0be9abd893bd32b163d6933f0c	TRUE
EPI_ISL_471543	Nucleoprotein	b100d0849c3e01fc6c75ead0e916ce0f	TRUE
EPI_ISL_471543	Protein non-structural 7b	c7f0179da4ca26456ee905081f485cc8	TRUE
EPI_ISL_471543	ORF3a protein	f5c8b89ceac3f14e456577557df1ef40	TRUE
EPI_ISL_471543	Protein 7a	f65213344e2e68de1cae4feb9c5e07b1	TRUE
EPI_ISL_471544	Spike glycoprotein	15060367c74a24be49e99859f5d88544	TRUE
EPI_ISL_471544	Membrane protein	1cd6abff79ad3633e17582eb0e576539	TRUE
EPI_ISL_471544	ORF8 protein	3a77ad9207d29beacfbf6f18b0da9e26	TRUE
EPI_ISL_471544	Nucleoprotein	6a601a0ecb21be71ee8652e015e3d81c	TRUE
EPI_ISL_471544	ORF6 protein	90b50e0be9abd893bd32b163d6933f0c	TRUE
EPI_ISL_471544	Protein non-structural 7b	c7f0179da4ca26456ee905081f485cc8	TRUE
EPI_ISL_471544	Replicase polyprotein 1a	e781b58591b8dbdd15f84dcbdec82105	TRUE
EPI_ISL_471544	ORF3a protein	f5c8b89ceac3f14e456577557df1ef40	TRUE
EPI_ISL_471544	Protein 7a	f65213344e2e68de1cae4feb9c5e07b1	TRUE
EPI_ISL_471545	Membrane protein	1cd6abff79ad3633e17582eb0e576539	TRUE
EPI_ISL_471545	ORF8 protein	3a77ad9207d29beacfbf6f18b0da9e26	TRUE
EPI_ISL_471545	Nucleoprotein	6a601a0ecb21be71ee8652e015e3d81c	TRUE
EPI_ISL_471545	ORF3a protein	895a72709dc71f68b429b96d9282177e	TRUE
EPI_ISL_471545	Spike glycoprotein	8f9c542d240a23db08b7ff33cb280cef	TRUE
EPI_ISL_471545	ORF6 protein	90b50e0be9abd893bd32b163d6933f0c	TRUE
EPI_ISL_471545	Protein non-structural 7b	c7f0179da4ca26456ee905081f485cc8	TRUE
EPI_ISL_471545	Replicase polyprotein 1a	e781b58591b8dbdd15f84dcbdec82105	TRUE
EPI_ISL_471545	Protein 7a	f65213344e2e68de1cae4feb9c5e07b1	TRUE
EPI_ISL_471546	Membrane protein	1cd6abff79ad3633e17582eb0e576539	TRUE
EPI_ISL_471546	ORF8 protein	3a77ad9207d29beacfbf6f18b0da9e26	TRUE
EPI_ISL_471546	Nucleoprotein	6a601a0ecb21be71ee8652e015e3d81c	TRUE
EPI_ISL_471546	Replicase polyprotein 1a	847cffec27f01203887bfa350ae7e681	TRUE
EPI_ISL_471546	Spike glycoprotein	8f9c542d240a23db08b7ff33cb280cef	TRUE
EPI_ISL_471546	ORF6 protein	90b50e0be9abd893bd32b163d6933f0c	TRUE
EPI_ISL_471546	Protein non-structural 7b	c7f0179da4ca26456ee905081f485cc8	TRUE
EPI_ISL_471546	ORF3a protein	f5c8b89ceac3f14e456577557df1ef40	TRUE
EPI_ISL_471546	Protein 7a	f65213344e2e68de1cae4feb9c5e07b1	TRUE
EPI_ISL_471547	Replicase polyprotein 1a	086c616fe3e625607712b7cd24822177	TRUE
EPI_ISL_471547	Spike glycoprotein	15060367c74a24be49e99859f5d88544	TRUE
EPI_ISL_471547	ORF8 protein	3a77ad9207d29beacfbf6f18b0da9e26	TRUE
EPI_ISL_471547	ORF3a protein	618f282d406c5c1bc9062bd9400b1890	TRUE
EPI_ISL_471547	Nucleoprotein	6a601a0ecb21be71ee8652e015e3d81c	TRUE
EPI_ISL_471547	Membrane protein	71e9cc93903cf372c35f9845d44504ea	TRUE
EPI_ISL_471547	ORF6 protein	90b50e0be9abd893bd32b163d6933f0c	TRUE
EPI_ISL_471547	Protein non-structural 7b	c7f0179da4ca26456ee905081f485cc8	TRUE
EPI_ISL_471547	Protein 7a	f65213344e2e68de1cae4feb9c5e07b1	TRUE
EPI_ISL_471548	Membrane protein	1cd6abff79ad3633e17582eb0e576539	TRUE
EPI_ISL_471548	ORF8 protein	3a77ad9207d29beacfbf6f18b0da9e26	TRUE
EPI_ISL_471548	Spike glycoprotein	8f9c542d240a23db08b7ff33cb280cef	TRUE
EPI_ISL_471548	ORF6 protein	90b50e0be9abd893bd32b163d6933f0c	TRUE
EPI_ISL_471548	Protein non-structural 7b	c7f0179da4ca26456ee905081f485cc8	TRUE
EPI_ISL_471548	Nucleoprotein	daf9e05a917a94bf910005bce1d8dca1	TRUE
EPI_ISL_471548	Replicase polyprotein 1a	e781b58591b8dbdd15f84dcbdec82105	TRUE
EPI_ISL_471548	ORF3a protein	f5c8b89ceac3f14e456577557df1ef40	TRUE
EPI_ISL_471548	Protein 7a	f65213344e2e68de1cae4feb9c5e07b1	TRUE
EPI_ISL_471549	Membrane protein	1cd6abff79ad3633e17582eb0e576539	TRUE
EPI_ISL_471549	ORF8 protein	3a77ad9207d29beacfbf6f18b0da9e26	TRUE
EPI_ISL_471549	Replicase polyprotein 1a	57604b63233455021f648d7cff55b180	TRUE
EPI_ISL_471549	Nucleoprotein	6a601a0ecb21be71ee8652e015e3d81c	TRUE
EPI_ISL_471549	Spike glycoprotein	8f9c542d240a23db08b7ff33cb280cef	TRUE
EPI_ISL_471549	ORF6 protein	90b50e0be9abd893bd32b163d6933f0c	TRUE
EPI_ISL_471549	Protein non-structural 7b	c7f0179da4ca26456ee905081f485cc8	TRUE
EPI_ISL_471549	ORF3a protein	f5c8b89ceac3f14e456577557df1ef40	TRUE
EPI_ISL_471549	Protein 7a	f65213344e2e68de1cae4feb9c5e07b1	TRUE
EPI_ISL_471550	Membrane protein	1cd6abff79ad3633e17582eb0e576539	TRUE
EPI_ISL_471550	ORF8 protein	3a77ad9207d29beacfbf6f18b0da9e26	TRUE
EPI_ISL_471550	Spike glycoprotein	4c35f09aac2f7be4f3cffd30c6aecac8	TRUE
EPI_ISL_471550	ORF3a protein	730f1df850e763e1a68f7a3de772a37f	TRUE
EPI_ISL_471550	ORF6 protein	90b50e0be9abd893bd32b163d6933f0c	TRUE
EPI_ISL_471550	Nucleoprotein	b100d0849c3e01fc6c75ead0e916ce0f	TRUE
EPI_ISL_471550	Protein non-structural 7b	c7f0179da4ca26456ee905081f485cc8	TRUE
EPI_ISL_471550	Replicase polyprotein 1a	e507df1d1ea044cd4dbd86478d8de208	TRUE
EPI_ISL_471550	Protein 7a	f65213344e2e68de1cae4feb9c5e07b1	TRUE
EPI_ISL_471551	ORF3a protein	177a42430569a43b6e3aaa248ebe5b5e	TRUE
EPI_ISL_471551	Membrane protein	1cd6abff79ad3633e17582eb0e576539	TRUE
EPI_ISL_471551	Spike glycoprotein	2e9686cbed183a1f86184bd1d449b34c	TRUE
EPI_ISL_471551	ORF8 protein	3a77ad9207d29beacfbf6f18b0da9e26	TRUE
EPI_ISL_471551	Nucleoprotein	74ade888c07bdf135f866f25f8bda3ef	TRUE
EPI_ISL_471551	ORF6 protein	991ab5a5de1803fcf222609ce6950af9	TRUE
EPI_ISL_471551	Protein non-structural 7b	c7f0179da4ca26456ee905081f485cc8	TRUE
EPI_ISL_471551	Replicase polyprotein 1a	e781b58591b8dbdd15f84dcbdec82105	TRUE
EPI_ISL_471551	Protein 7a	f65213344e2e68de1cae4feb9c5e07b1	TRUE
EPI_ISL_471552	Membrane protein	1cd6abff79ad3633e17582eb0e576539	TRUE
EPI_ISL_471552	Replicase polyprotein 1a	2ddcb23f526a826adf805de21aac2525	TRUE
EPI_ISL_471552	ORF8 protein	3a77ad9207d29beacfbf6f18b0da9e26	TRUE
EPI_ISL_471552	Nucleoprotein	6a601a0ecb21be71ee8652e015e3d81c	TRUE
EPI_ISL_471552	ORF3a protein	895a72709dc71f68b429b96d9282177e	TRUE
EPI_ISL_471552	Spike glycoprotein	8f9c542d240a23db08b7ff33cb280cef	TRUE
EPI_ISL_471552	Protein non-structural 7b	c7f0179da4ca26456ee905081f485cc8	TRUE
EPI_ISL_471552	Protein 7a	f65213344e2e68de1cae4feb9c5e07b1	TRUE
EPI_ISL_471553	Spike glycoprotein	15060367c74a24be49e99859f5d88544	TRUE
EPI_ISL_471553	ORF8 protein	3a77ad9207d29beacfbf6f18b0da9e26	TRUE
EPI_ISL_471553	Nucleoprotein	6a601a0ecb21be71ee8652e015e3d81c	TRUE
EPI_ISL_471553	Membrane protein	71e9cc93903cf372c35f9845d44504ea	TRUE
EPI_ISL_471553	ORF6 protein	90b50e0be9abd893bd32b163d6933f0c	TRUE
EPI_ISL_471553	Protein non-structural 7b	c7f0179da4ca26456ee905081f485cc8	TRUE
EPI_ISL_471553	Replicase polyprotein 1a	e781b58591b8dbdd15f84dcbdec82105	TRUE
EPI_ISL_471553	ORF3a protein	f5c8b89ceac3f14e456577557df1ef40	TRUE
EPI_ISL_471553	Protein 7a	f65213344e2e68de1cae4feb9c5e07b1	TRUE
EPI_ISL_471554	Spike glycoprotein	15060367c74a24be49e99859f5d88544	TRUE
EPI_ISL_471554	Membrane protein	1cd6abff79ad3633e17582eb0e576539	TRUE
EPI_ISL_471554	ORF8 protein	3a77ad9207d29beacfbf6f18b0da9e26	TRUE
EPI_ISL_471554	Nucleoprotein	74ade888c07bdf135f866f25f8bda3ef	TRUE
EPI_ISL_471554	ORF6 protein	991ab5a5de1803fcf222609ce6950af9	TRUE
EPI_ISL_471554	Protein non-structural 7b	c7f0179da4ca26456ee905081f485cc8	TRUE
EPI_ISL_471554	Replicase polyprotein 1a	e781b58591b8dbdd15f84dcbdec82105	TRUE
EPI_ISL_471554	ORF3a protein	f5c8b89ceac3f14e456577557df1ef40	TRUE
EPI_ISL_471554	Protein 7a	f65213344e2e68de1cae4feb9c5e07b1	TRUE
EPI_ISL_471555	Spike glycoprotein	15060367c74a24be49e99859f5d88544	TRUE
EPI_ISL_471555	Membrane protein	1cd6abff79ad3633e17582eb0e576539	TRUE
EPI_ISL_471555	ORF8 protein	3a77ad9207d29beacfbf6f18b0da9e26	TRUE
EPI_ISL_471555	ORF6 protein	90b50e0be9abd893bd32b163d6933f0c	TRUE
EPI_ISL_471555	Nucleoprotein	b100d0849c3e01fc6c75ead0e916ce0f	TRUE
EPI_ISL_471555	Protein non-structural 7b	c7f0179da4ca26456ee905081f485cc8	TRUE
EPI_ISL_471555	Replicase polyprotein 1a	e781b58591b8dbdd15f84dcbdec82105	TRUE
EPI_ISL_471555	Protein 7a	f65213344e2e68de1cae4feb9c5e07b1	TRUE
EPI_ISL_471555	ORF3a protein	fec02fa50646f8687441b5df9603f0a3	TRUE
EPI_ISL_471556	Membrane protein	1cd6abff79ad3633e17582eb0e576539	TRUE
EPI_ISL_471556	ORF8 protein	3a77ad9207d29beacfbf6f18b0da9e26	TRUE
EPI_ISL_471556	Nucleoprotein	6a601a0ecb21be71ee8652e015e3d81c	TRUE
EPI_ISL_471556	Spike glycoprotein	8f9c542d240a23db08b7ff33cb280cef	TRUE
EPI_ISL_471556	ORF6 protein	90b50e0be9abd893bd32b163d6933f0c	TRUE
EPI_ISL_471556	Protein non-structural 7b	c7f0179da4ca26456ee905081f485cc8	TRUE
EPI_ISL_471556	Replicase polyprotein 1a	e781b58591b8dbdd15f84dcbdec82105	TRUE
EPI_ISL_471556	ORF3a protein	f5c8b89ceac3f14e456577557df1ef40	TRUE
EPI_ISL_471556	Protein 7a	f65213344e2e68de1cae4feb9c5e07b1	TRUE
EPI_ISL_471562	Replicase polyprotein 1a	11aa452555e7fef06e61704c74972d81	TRUE
EPI_ISL_471562	Membrane protein	1cd6abff79ad3633e17582eb0e576539	TRUE
EPI_ISL_471562	ORF8 protein	3a77ad9207d29beacfbf6f18b0da9e26	TRUE
EPI_ISL_471562	Nucleoprotein	6a601a0ecb21be71ee8652e015e3d81c	TRUE
EPI_ISL_471562	Spike glycoprotein	8f9c542d240a23db08b7ff33cb280cef	TRUE
EPI_ISL_471562	ORF6 protein	90b50e0be9abd893bd32b163d6933f0c	TRUE
EPI_ISL_471562	Protein non-structural 7b	c7f0179da4ca26456ee905081f485cc8	TRUE
EPI_ISL_471562	ORF3a protein	f5c8b89ceac3f14e456577557df1ef40	TRUE
EPI_ISL_471562	Protein 7a	f65213344e2e68de1cae4feb9c5e07b1	TRUE
EPI_ISL_471581	Membrane protein	1cd6abff79ad3633e17582eb0e576539	TRUE
EPI_ISL_471581	ORF8 protein	3a77ad9207d29beacfbf6f18b0da9e26	TRUE
EPI_ISL_471581	Nucleoprotein	6a601a0ecb21be71ee8652e015e3d81c	TRUE
EPI_ISL_471581	ORF6 protein	90b50e0be9abd893bd32b163d6933f0c	TRUE
EPI_ISL_471581	Protein non-structural 7b	c7f0179da4ca26456ee905081f485cc8	TRUE
EPI_ISL_471581	Spike glycoprotein	dfb890a801a2d17438f381da80d03185	TRUE
EPI_ISL_471581	Replicase polyprotein 1a	e781b58591b8dbdd15f84dcbdec82105	TRUE
EPI_ISL_471581	ORF3a protein	f5c8b89ceac3f14e456577557df1ef40	TRUE
EPI_ISL_471581	Protein 7a	f65213344e2e68de1cae4feb9c5e07b1	TRUE
EPI_ISL_471582	Membrane protein	1cd6abff79ad3633e17582eb0e576539	TRUE
EPI_ISL_471582	ORF8 protein	3a77ad9207d29beacfbf6f18b0da9e26	TRUE
EPI_ISL_471582	Spike glycoprotein	8f9c542d240a23db08b7ff33cb280cef	TRUE
EPI_ISL_471582	ORF9b protein	9b66a6405fa5218ae819a76293365391	TRUE
EPI_ISL_471582	Protein non-structural 7b	c7f0179da4ca26456ee905081f485cc8	TRUE
EPI_ISL_471582	Nucleoprotein	e13cd11b75808f075b0bd43edc666dcc	TRUE
EPI_ISL_471582	Replicase polyprotein 1a	e781b58591b8dbdd15f84dcbdec82105	TRUE
EPI_ISL_471582	ORF3a protein	f5c8b89ceac3f14e456577557df1ef40	TRUE
EPI_ISL_471582	Protein 7a	f65213344e2e68de1cae4feb9c5e07b1	TRUE
EPI_ISL_471583	Spike glycoprotein	15060367c74a24be49e99859f5d88544	TRUE
EPI_ISL_471583	Membrane protein	1cd6abff79ad3633e17582eb0e576539	TRUE
EPI_ISL_471583	ORF8 protein	3a77ad9207d29beacfbf6f18b0da9e26	TRUE
EPI_ISL_471583	ORF6 protein	90b50e0be9abd893bd32b163d6933f0c	TRUE
EPI_ISL_471583	Replicase polyprotein 1a	9b1c74d3578b7ce6deab0f9c6713f28f	TRUE
EPI_ISL_471583	Nucleoprotein	b100d0849c3e01fc6c75ead0e916ce0f	TRUE
EPI_ISL_471583	Protein non-structural 7b	c7f0179da4ca26456ee905081f485cc8	TRUE
EPI_ISL_471583	Protein 7a	f65213344e2e68de1cae4feb9c5e07b1	TRUE
EPI_ISL_471583	ORF3a protein	fec02fa50646f8687441b5df9603f0a3	TRUE
EPI_ISL_471584	Nucleoprotein	06f9bb839f618575a409c3117642c121	TRUE
EPI_ISL_471584	Membrane protein	1cd6abff79ad3633e17582eb0e576539	TRUE
EPI_ISL_471584	ORF8 protein	3a77ad9207d29beacfbf6f18b0da9e26	TRUE
EPI_ISL_471584	Spike glycoprotein	4c35f09aac2f7be4f3cffd30c6aecac8	TRUE
EPI_ISL_471584	ORF6 protein	90b50e0be9abd893bd32b163d6933f0c	TRUE
EPI_ISL_471584	Replicase polyprotein 1a	a0c35dcbfb1bbe5365fdf73bff7f5ba0	TRUE
EPI_ISL_471584	Protein non-structural 7b	c7f0179da4ca26456ee905081f485cc8	TRUE
EPI_ISL_471584	ORF3a protein	f5c8b89ceac3f14e456577557df1ef40	TRUE
EPI_ISL_471584	Protein 7a	f65213344e2e68de1cae4feb9c5e07b1	TRUE
EPI_ISL_471585	Nucleoprotein	06f9bb839f618575a409c3117642c121	TRUE
EPI_ISL_471585	Membrane protein	1cd6abff79ad3633e17582eb0e576539	TRUE
EPI_ISL_471585	Replicase polyprotein 1a	311d2d5dcefb0109aa5affaa6f2312ba	TRUE
EPI_ISL_471585	ORF8 protein	3a77ad9207d29beacfbf6f18b0da9e26	TRUE
EPI_ISL_471585	ORF6 protein	90b50e0be9abd893bd32b163d6933f0c	TRUE
EPI_ISL_471585	Protein non-structural 7b	c7f0179da4ca26456ee905081f485cc8	TRUE
EPI_ISL_471585	Spike glycoprotein	d565f02c71fc233fb9d9f6ff85aa647c	TRUE
EPI_ISL_471585	ORF3a protein	f5c8b89ceac3f14e456577557df1ef40	TRUE
EPI_ISL_471585	Protein 7a	f65213344e2e68de1cae4feb9c5e07b1	TRUE
EPI_ISL_471586	Nucleoprotein	06f9bb839f618575a409c3117642c121	TRUE
EPI_ISL_471586	Membrane protein	1cd6abff79ad3633e17582eb0e576539	TRUE
EPI_ISL_471586	ORF8 protein	3a77ad9207d29beacfbf6f18b0da9e26	TRUE
EPI_ISL_471586	Spike glycoprotein	4c35f09aac2f7be4f3cffd30c6aecac8	TRUE
EPI_ISL_471586	ORF6 protein	90b50e0be9abd893bd32b163d6933f0c	TRUE
EPI_ISL_471586	Replicase polyprotein 1a	a0c35dcbfb1bbe5365fdf73bff7f5ba0	TRUE
EPI_ISL_471586	Protein non-structural 7b	c7f0179da4ca26456ee905081f485cc8	TRUE
EPI_ISL_471586	ORF3a protein	f5c8b89ceac3f14e456577557df1ef40	TRUE
EPI_ISL_471586	Protein 7a	f65213344e2e68de1cae4feb9c5e07b1	TRUE
EPI_ISL_471587	Nucleoprotein	06f9bb839f618575a409c3117642c121	TRUE
EPI_ISL_471587	Membrane protein	1cd6abff79ad3633e17582eb0e576539	TRUE
EPI_ISL_471587	ORF8 protein	3a77ad9207d29beacfbf6f18b0da9e26	TRUE
EPI_ISL_471587	Spike glycoprotein	4c35f09aac2f7be4f3cffd30c6aecac8	TRUE
EPI_ISL_471587	ORF6 protein	90b50e0be9abd893bd32b163d6933f0c	TRUE
EPI_ISL_471587	Replicase polyprotein 1a	a0c35dcbfb1bbe5365fdf73bff7f5ba0	TRUE
EPI_ISL_471587	Protein non-structural 7b	c7f0179da4ca26456ee905081f485cc8	TRUE
EPI_ISL_471587	ORF3a protein	f5c8b89ceac3f14e456577557df1ef40	TRUE
EPI_ISL_471587	Protein 7a	f65213344e2e68de1cae4feb9c5e07b1	TRUE
EPI_ISL_471588	Nucleoprotein	0c9b0c4598f40035aafa3b1c6f525378	TRUE
EPI_ISL_471588	Spike glycoprotein	15060367c74a24be49e99859f5d88544	TRUE
EPI_ISL_471588	Membrane protein	1cd6abff79ad3633e17582eb0e576539	TRUE
EPI_ISL_471588	ORF8 protein	3a77ad9207d29beacfbf6f18b0da9e26	TRUE
EPI_ISL_471588	Protein non-structural 7b	65820b2791bd02070c1d187f4be8c9e8	TRUE
EPI_ISL_471588	Replicase polyprotein 1a	76b24ef0d18eb36967a1f1b4c1657742	TRUE
EPI_ISL_471588	ORF6 protein	90b50e0be9abd893bd32b163d6933f0c	TRUE
EPI_ISL_471588	Protein 7a	f65213344e2e68de1cae4feb9c5e07b1	TRUE
EPI_ISL_471588	ORF3a protein	fec02fa50646f8687441b5df9603f0a3	TRUE
EPI_ISL_471589	Nucleoprotein	0c9b0c4598f40035aafa3b1c6f525378	TRUE
EPI_ISL_471589	Spike glycoprotein	15060367c74a24be49e99859f5d88544	TRUE
EPI_ISL_471589	Membrane protein	1cd6abff79ad3633e17582eb0e576539	TRUE
EPI_ISL_471589	ORF8 protein	3a77ad9207d29beacfbf6f18b0da9e26	TRUE
EPI_ISL_471589	ORF6 protein	90b50e0be9abd893bd32b163d6933f0c	TRUE
EPI_ISL_471589	Protein non-structural 7b	c7f0179da4ca26456ee905081f485cc8	TRUE
EPI_ISL_471589	Replicase polyprotein 1a	e781b58591b8dbdd15f84dcbdec82105	TRUE
EPI_ISL_471589	Protein 7a	f65213344e2e68de1cae4feb9c5e07b1	TRUE
EPI_ISL_471589	ORF3a protein	fec02fa50646f8687441b5df9603f0a3	TRUE
EPI_ISL_471590	Membrane protein	1cd6abff79ad3633e17582eb0e576539	TRUE
EPI_ISL_471590	Replicase polyprotein 1a	236a66c5da9670f2fffa54efc4f61a49	TRUE
EPI_ISL_471590	ORF8 protein	3a77ad9207d29beacfbf6f18b0da9e26	TRUE
EPI_ISL_471590	ORF6 protein	90b50e0be9abd893bd32b163d6933f0c	TRUE
EPI_ISL_471590	Nucleoprotein	b100d0849c3e01fc6c75ead0e916ce0f	TRUE
EPI_ISL_471590	Protein non-structural 7b	c7f0179da4ca26456ee905081f485cc8	TRUE
EPI_ISL_471590	Spike glycoprotein	d9599e28026dd5bafdf0a269a8a771df	TRUE
EPI_ISL_471590	Protein 7a	f65213344e2e68de1cae4feb9c5e07b1	TRUE
EPI_ISL_471590	ORF3a protein	fec02fa50646f8687441b5df9603f0a3	TRUE
EPI_ISL_471591	Membrane protein	1cd6abff79ad3633e17582eb0e576539	TRUE
EPI_ISL_471591	Replicase polyprotein 1a	236a66c5da9670f2fffa54efc4f61a49	TRUE
EPI_ISL_471591	ORF8 protein	3a77ad9207d29beacfbf6f18b0da9e26	TRUE
EPI_ISL_471591	ORF6 protein	90b50e0be9abd893bd32b163d6933f0c	TRUE
EPI_ISL_471591	Nucleoprotein	b100d0849c3e01fc6c75ead0e916ce0f	TRUE
EPI_ISL_471591	Protein non-structural 7b	c7f0179da4ca26456ee905081f485cc8	TRUE
EPI_ISL_471591	Spike glycoprotein	d9599e28026dd5bafdf0a269a8a771df	TRUE
EPI_ISL_471591	Protein 7a	f65213344e2e68de1cae4feb9c5e07b1	TRUE
EPI_ISL_471591	ORF3a protein	fec02fa50646f8687441b5df9603f0a3	TRUE
EPI_ISL_471592	Membrane protein	1cd6abff79ad3633e17582eb0e576539	TRUE
EPI_ISL_471592	Replicase polyprotein 1a	236a66c5da9670f2fffa54efc4f61a49	TRUE
EPI_ISL_471592	ORF8 protein	3a77ad9207d29beacfbf6f18b0da9e26	TRUE
EPI_ISL_471592	ORF6 protein	90b50e0be9abd893bd32b163d6933f0c	TRUE
EPI_ISL_471592	Nucleoprotein	b100d0849c3e01fc6c75ead0e916ce0f	TRUE
EPI_ISL_471592	Protein non-structural 7b	c7f0179da4ca26456ee905081f485cc8	TRUE
EPI_ISL_471592	Spike glycoprotein	d9599e28026dd5bafdf0a269a8a771df	TRUE
EPI_ISL_471592	Protein 7a	f65213344e2e68de1cae4feb9c5e07b1	TRUE
EPI_ISL_471592	ORF3a protein	fec02fa50646f8687441b5df9603f0a3	TRUE
EPI_ISL_471593	Membrane protein	1cd6abff79ad3633e17582eb0e576539	TRUE
EPI_ISL_471593	Replicase polyprotein 1a	236a66c5da9670f2fffa54efc4f61a49	TRUE
EPI_ISL_471593	ORF8 protein	3a77ad9207d29beacfbf6f18b0da9e26	TRUE
EPI_ISL_471593	ORF6 protein	90b50e0be9abd893bd32b163d6933f0c	TRUE
EPI_ISL_471593	Nucleoprotein	b100d0849c3e01fc6c75ead0e916ce0f	TRUE
EPI_ISL_471593	Protein non-structural 7b	c7f0179da4ca26456ee905081f485cc8	TRUE
EPI_ISL_471593	Spike glycoprotein	d9599e28026dd5bafdf0a269a8a771df	TRUE
EPI_ISL_471593	Protein 7a	f65213344e2e68de1cae4feb9c5e07b1	TRUE
EPI_ISL_471593	ORF3a protein	fec02fa50646f8687441b5df9603f0a3	TRUE
EPI_ISL_471594	Spike glycoprotein	15060367c74a24be49e99859f5d88544	TRUE
EPI_ISL_471594	Membrane protein	1cd6abff79ad3633e17582eb0e576539	TRUE
EPI_ISL_471594	ORF8 protein	3a77ad9207d29beacfbf6f18b0da9e26	TRUE
EPI_ISL_471594	ORF6 protein	90b50e0be9abd893bd32b163d6933f0c	TRUE
EPI_ISL_471594	Nucleoprotein	b100d0849c3e01fc6c75ead0e916ce0f	TRUE
EPI_ISL_471594	Protein non-structural 7b	c7f0179da4ca26456ee905081f485cc8	TRUE
EPI_ISL_471594	Replicase polyprotein 1a	e781b58591b8dbdd15f84dcbdec82105	TRUE
EPI_ISL_471594	Protein 7a	f65213344e2e68de1cae4feb9c5e07b1	TRUE
EPI_ISL_471594	ORF3a protein	fec02fa50646f8687441b5df9603f0a3	TRUE
EPI_ISL_471595	Spike glycoprotein	15060367c74a24be49e99859f5d88544	TRUE
EPI_ISL_471595	Membrane protein	1cd6abff79ad3633e17582eb0e576539	TRUE
EPI_ISL_471595	ORF8 protein	3a77ad9207d29beacfbf6f18b0da9e26	TRUE
EPI_ISL_471595	ORF6 protein	90b50e0be9abd893bd32b163d6933f0c	TRUE
EPI_ISL_471595	Nucleoprotein	b100d0849c3e01fc6c75ead0e916ce0f	TRUE
EPI_ISL_471595	Protein non-structural 7b	c7f0179da4ca26456ee905081f485cc8	TRUE
EPI_ISL_471595	Replicase polyprotein 1a	e781b58591b8dbdd15f84dcbdec82105	TRUE
EPI_ISL_471595	Protein 7a	f65213344e2e68de1cae4feb9c5e07b1	TRUE
EPI_ISL_471595	ORF3a protein	fec02fa50646f8687441b5df9603f0a3	TRUE
EPI_ISL_471596	Membrane protein	1cd6abff79ad3633e17582eb0e576539	TRUE
EPI_ISL_471596	Replicase polyprotein 1a	236a66c5da9670f2fffa54efc4f61a49	TRUE
EPI_ISL_471596	ORF8 protein	3a77ad9207d29beacfbf6f18b0da9e26	TRUE
EPI_ISL_471596	ORF6 protein	90b50e0be9abd893bd32b163d6933f0c	TRUE
EPI_ISL_471596	Nucleoprotein	b100d0849c3e01fc6c75ead0e916ce0f	TRUE
EPI_ISL_471596	Protein non-structural 7b	c7f0179da4ca26456ee905081f485cc8	TRUE
EPI_ISL_471596	Spike glycoprotein	d9599e28026dd5bafdf0a269a8a771df	TRUE
EPI_ISL_471596	Protein 7a	f65213344e2e68de1cae4feb9c5e07b1	TRUE
EPI_ISL_471596	ORF3a protein	fec02fa50646f8687441b5df9603f0a3	TRUE
EPI_ISL_471597	Spike glycoprotein	15060367c74a24be49e99859f5d88544	TRUE
EPI_ISL_471597	Membrane protein	1cd6abff79ad3633e17582eb0e576539	TRUE
EPI_ISL_471597	ORF8 protein	3a77ad9207d29beacfbf6f18b0da9e26	TRUE
EPI_ISL_471597	ORF6 protein	90b50e0be9abd893bd32b163d6933f0c	TRUE
EPI_ISL_471597	Nucleoprotein	b100d0849c3e01fc6c75ead0e916ce0f	TRUE
EPI_ISL_471597	Protein non-structural 7b	c7f0179da4ca26456ee905081f485cc8	TRUE
EPI_ISL_471597	Replicase polyprotein 1a	e781b58591b8dbdd15f84dcbdec82105	TRUE
EPI_ISL_471597	Protein 7a	f65213344e2e68de1cae4feb9c5e07b1	TRUE
EPI_ISL_471597	ORF3a protein	fec02fa50646f8687441b5df9603f0a3	TRUE
EPI_ISL_471598	Spike glycoprotein	15060367c74a24be49e99859f5d88544	TRUE
EPI_ISL_471598	Membrane protein	1cd6abff79ad3633e17582eb0e576539	TRUE
EPI_ISL_471598	ORF8 protein	3a77ad9207d29beacfbf6f18b0da9e26	TRUE
EPI_ISL_471598	ORF6 protein	90b50e0be9abd893bd32b163d6933f0c	TRUE
EPI_ISL_471598	Nucleoprotein	b100d0849c3e01fc6c75ead0e916ce0f	TRUE
EPI_ISL_471598	Protein non-structural 7b	c7f0179da4ca26456ee905081f485cc8	TRUE
EPI_ISL_471598	Replicase polyprotein 1a	e781b58591b8dbdd15f84dcbdec82105	TRUE
EPI_ISL_471598	Protein 7a	f65213344e2e68de1cae4feb9c5e07b1	TRUE
EPI_ISL_471598	ORF3a protein	fec02fa50646f8687441b5df9603f0a3	TRUE
EPI_ISL_471599	Spike glycoprotein	15060367c74a24be49e99859f5d88544	TRUE
EPI_ISL_471599	Membrane protein	1cd6abff79ad3633e17582eb0e576539	TRUE
EPI_ISL_471599	ORF8 protein	3a77ad9207d29beacfbf6f18b0da9e26	TRUE
EPI_ISL_471599	ORF6 protein	90b50e0be9abd893bd32b163d6933f0c	TRUE
EPI_ISL_471599	Nucleoprotein	b100d0849c3e01fc6c75ead0e916ce0f	TRUE
EPI_ISL_471599	Protein non-structural 7b	c7f0179da4ca26456ee905081f485cc8	TRUE
EPI_ISL_471599	Replicase polyprotein 1a	e781b58591b8dbdd15f84dcbdec82105	TRUE
EPI_ISL_471599	Protein 7a	f65213344e2e68de1cae4feb9c5e07b1	TRUE
EPI_ISL_471599	ORF3a protein	fec02fa50646f8687441b5df9603f0a3	TRUE
EPI_ISL_471600	Spike glycoprotein	15060367c74a24be49e99859f5d88544	TRUE
EPI_ISL_471600	Membrane protein	1cd6abff79ad3633e17582eb0e576539	TRUE
EPI_ISL_471600	ORF8 protein	3a77ad9207d29beacfbf6f18b0da9e26	TRUE
EPI_ISL_471600	ORF6 protein	90b50e0be9abd893bd32b163d6933f0c	TRUE
EPI_ISL_471600	Nucleoprotein	b100d0849c3e01fc6c75ead0e916ce0f	TRUE
EPI_ISL_471600	Protein non-structural 7b	c7f0179da4ca26456ee905081f485cc8	TRUE
EPI_ISL_471600	Replicase polyprotein 1a	e781b58591b8dbdd15f84dcbdec82105	TRUE
EPI_ISL_471600	Protein 7a	f65213344e2e68de1cae4feb9c5e07b1	TRUE
EPI_ISL_471600	ORF3a protein	fec02fa50646f8687441b5df9603f0a3	TRUE
EPI_ISL_471601	Spike glycoprotein	15060367c74a24be49e99859f5d88544	TRUE
EPI_ISL_471601	Membrane protein	1cd6abff79ad3633e17582eb0e576539	TRUE
EPI_ISL_471601	ORF8 protein	3a77ad9207d29beacfbf6f18b0da9e26	TRUE
EPI_ISL_471601	Nucleoprotein	b100d0849c3e01fc6c75ead0e916ce0f	TRUE
EPI_ISL_471601	Protein non-structural 7b	c7f0179da4ca26456ee905081f485cc8	TRUE
EPI_ISL_471601	Replicase polyprotein 1a	e781b58591b8dbdd15f84dcbdec82105	TRUE
EPI_ISL_471601	Protein 7a	f65213344e2e68de1cae4feb9c5e07b1	TRUE
EPI_ISL_471601	ORF3a protein	fec02fa50646f8687441b5df9603f0a3	TRUE
EPI_ISL_471602	Spike glycoprotein	15060367c74a24be49e99859f5d88544	TRUE
EPI_ISL_471602	Membrane protein	1cd6abff79ad3633e17582eb0e576539	TRUE
EPI_ISL_471602	ORF8 protein	3a77ad9207d29beacfbf6f18b0da9e26	TRUE
EPI_ISL_471602	ORF6 protein	90b50e0be9abd893bd32b163d6933f0c	TRUE
EPI_ISL_471602	Nucleoprotein	b100d0849c3e01fc6c75ead0e916ce0f	TRUE
EPI_ISL_471602	Protein non-structural 7b	c7f0179da4ca26456ee905081f485cc8	TRUE
EPI_ISL_471602	Replicase polyprotein 1a	e781b58591b8dbdd15f84dcbdec82105	TRUE
EPI_ISL_471602	Protein 7a	f65213344e2e68de1cae4feb9c5e07b1	TRUE
EPI_ISL_471602	ORF3a protein	fec02fa50646f8687441b5df9603f0a3	TRUE
EPI_ISL_471603	Spike glycoprotein	15060367c74a24be49e99859f5d88544	TRUE
EPI_ISL_471603	Membrane protein	1cd6abff79ad3633e17582eb0e576539	TRUE
EPI_ISL_471603	ORF8 protein	3a77ad9207d29beacfbf6f18b0da9e26	TRUE
EPI_ISL_471603	ORF6 protein	90b50e0be9abd893bd32b163d6933f0c	TRUE
EPI_ISL_471603	Nucleoprotein	b100d0849c3e01fc6c75ead0e916ce0f	TRUE
EPI_ISL_471603	Protein non-structural 7b	c7f0179da4ca26456ee905081f485cc8	TRUE
EPI_ISL_471603	Replicase polyprotein 1a	e781b58591b8dbdd15f84dcbdec82105	TRUE
EPI_ISL_471603	Protein 7a	f65213344e2e68de1cae4feb9c5e07b1	TRUE
EPI_ISL_471603	ORF3a protein	fec02fa50646f8687441b5df9603f0a3	TRUE
EPI_ISL_471604	Spike glycoprotein	15060367c74a24be49e99859f5d88544	TRUE
EPI_ISL_471604	Membrane protein	1cd6abff79ad3633e17582eb0e576539	TRUE
EPI_ISL_471604	ORF8 protein	3a77ad9207d29beacfbf6f18b0da9e26	TRUE
EPI_ISL_471604	ORF6 protein	90b50e0be9abd893bd32b163d6933f0c	TRUE
EPI_ISL_471604	Replicase polyprotein 1a	98431d969816fcef94b86407a8f59f1a	TRUE
EPI_ISL_471604	Nucleoprotein	b100d0849c3e01fc6c75ead0e916ce0f	TRUE
EPI_ISL_471604	Protein non-structural 7b	c7f0179da4ca26456ee905081f485cc8	TRUE
EPI_ISL_471604	Protein 7a	f65213344e2e68de1cae4feb9c5e07b1	TRUE
EPI_ISL_471604	ORF3a protein	fec02fa50646f8687441b5df9603f0a3	TRUE
EPI_ISL_471605	Membrane protein	1cd6abff79ad3633e17582eb0e576539	TRUE
EPI_ISL_471605	ORF8 protein	3a77ad9207d29beacfbf6f18b0da9e26	TRUE
EPI_ISL_471605	Nucleoprotein	3d16127ce475d0b6093548c55e1c39e4	TRUE
EPI_ISL_471605	Replicase polyprotein 1a	5459b3a03867b826a88a4cc13564f89a	TRUE
EPI_ISL_471605	ORF9b protein	9b66a6405fa5218ae819a76293365391	TRUE
EPI_ISL_471605	Protein non-structural 7b	c7f0179da4ca26456ee905081f485cc8	TRUE
EPI_ISL_471605	Spike glycoprotein	d9599e28026dd5bafdf0a269a8a771df	TRUE
EPI_ISL_471605	Protein 7a	f65213344e2e68de1cae4feb9c5e07b1	TRUE
EPI_ISL_471605	ORF3a protein	fec02fa50646f8687441b5df9603f0a3	TRUE
EPI_ISL_471606	Membrane protein	1cd6abff79ad3633e17582eb0e576539	TRUE
EPI_ISL_471606	Replicase polyprotein 1a	236a66c5da9670f2fffa54efc4f61a49	TRUE
EPI_ISL_471606	ORF8 protein	3a77ad9207d29beacfbf6f18b0da9e26	TRUE
EPI_ISL_471606	ORF6 protein	90b50e0be9abd893bd32b163d6933f0c	TRUE
EPI_ISL_471606	Nucleoprotein	b100d0849c3e01fc6c75ead0e916ce0f	TRUE
EPI_ISL_471606	Protein non-structural 7b	c7f0179da4ca26456ee905081f485cc8	TRUE
EPI_ISL_471606	Spike glycoprotein	d9599e28026dd5bafdf0a269a8a771df	TRUE
EPI_ISL_471606	Protein 7a	f65213344e2e68de1cae4feb9c5e07b1	TRUE
EPI_ISL_471606	ORF3a protein	fec02fa50646f8687441b5df9603f0a3	TRUE
EPI_ISL_471607	Membrane protein	1cd6abff79ad3633e17582eb0e576539	TRUE
EPI_ISL_471607	Replicase polyprotein 1a	236a66c5da9670f2fffa54efc4f61a49	TRUE
EPI_ISL_471607	ORF8 protein	3a77ad9207d29beacfbf6f18b0da9e26	TRUE
EPI_ISL_471607	ORF6 protein	90b50e0be9abd893bd32b163d6933f0c	TRUE
EPI_ISL_471607	Nucleoprotein	b100d0849c3e01fc6c75ead0e916ce0f	TRUE
EPI_ISL_471607	Protein non-structural 7b	c7f0179da4ca26456ee905081f485cc8	TRUE
EPI_ISL_471607	Spike glycoprotein	d9599e28026dd5bafdf0a269a8a771df	TRUE
EPI_ISL_471607	Protein 7a	f65213344e2e68de1cae4feb9c5e07b1	TRUE
EPI_ISL_471607	ORF3a protein	fec02fa50646f8687441b5df9603f0a3	TRUE
EPI_ISL_471608	Spike glycoprotein	15060367c74a24be49e99859f5d88544	TRUE
EPI_ISL_471608	Membrane protein	1cd6abff79ad3633e17582eb0e576539	TRUE
EPI_ISL_471608	ORF8 protein	3a77ad9207d29beacfbf6f18b0da9e26	TRUE
EPI_ISL_471608	ORF6 protein	90b50e0be9abd893bd32b163d6933f0c	TRUE
EPI_ISL_471608	Nucleoprotein	b100d0849c3e01fc6c75ead0e916ce0f	TRUE
EPI_ISL_471608	Protein non-structural 7b	c7f0179da4ca26456ee905081f485cc8	TRUE
EPI_ISL_471608	Replicase polyprotein 1a	e781b58591b8dbdd15f84dcbdec82105	TRUE
EPI_ISL_471608	Protein 7a	f65213344e2e68de1cae4feb9c5e07b1	TRUE
EPI_ISL_471608	ORF3a protein	fec02fa50646f8687441b5df9603f0a3	TRUE
EPI_ISL_471609	Spike glycoprotein	15060367c74a24be49e99859f5d88544	TRUE
EPI_ISL_471609	Membrane protein	1cd6abff79ad3633e17582eb0e576539	TRUE
EPI_ISL_471609	ORF8 protein	3a77ad9207d29beacfbf6f18b0da9e26	TRUE
EPI_ISL_471609	ORF6 protein	90b50e0be9abd893bd32b163d6933f0c	TRUE
EPI_ISL_471609	Nucleoprotein	b100d0849c3e01fc6c75ead0e916ce0f	TRUE
EPI_ISL_471609	Protein non-structural 7b	c7f0179da4ca26456ee905081f485cc8	TRUE
EPI_ISL_471609	Replicase polyprotein 1a	e781b58591b8dbdd15f84dcbdec82105	TRUE
EPI_ISL_471609	Protein 7a	f65213344e2e68de1cae4feb9c5e07b1	TRUE
EPI_ISL_471609	ORF3a protein	fec02fa50646f8687441b5df9603f0a3	TRUE
EPI_ISL_471610	Spike glycoprotein	15060367c74a24be49e99859f5d88544	TRUE
EPI_ISL_471610	Membrane protein	1cd6abff79ad3633e17582eb0e576539	TRUE
EPI_ISL_471610	ORF8 protein	3a77ad9207d29beacfbf6f18b0da9e26	TRUE
EPI_ISL_471610	ORF6 protein	90b50e0be9abd893bd32b163d6933f0c	TRUE
EPI_ISL_471610	Nucleoprotein	b100d0849c3e01fc6c75ead0e916ce0f	TRUE
EPI_ISL_471610	Protein non-structural 7b	c7f0179da4ca26456ee905081f485cc8	TRUE
EPI_ISL_471610	Replicase polyprotein 1a	e781b58591b8dbdd15f84dcbdec82105	TRUE
EPI_ISL_471610	Protein 7a	f65213344e2e68de1cae4feb9c5e07b1	TRUE
EPI_ISL_471610	ORF3a protein	fec02fa50646f8687441b5df9603f0a3	TRUE
EPI_ISL_471611	Membrane protein	1cd6abff79ad3633e17582eb0e576539	TRUE
EPI_ISL_471611	Replicase polyprotein 1a	236a66c5da9670f2fffa54efc4f61a49	TRUE
EPI_ISL_471611	ORF8 protein	3a77ad9207d29beacfbf6f18b0da9e26	TRUE
EPI_ISL_471611	ORF6 protein	90b50e0be9abd893bd32b163d6933f0c	TRUE
EPI_ISL_471611	Nucleoprotein	b100d0849c3e01fc6c75ead0e916ce0f	TRUE
EPI_ISL_471611	Protein non-structural 7b	c7f0179da4ca26456ee905081f485cc8	TRUE
EPI_ISL_471611	Spike glycoprotein	d9599e28026dd5bafdf0a269a8a771df	TRUE
EPI_ISL_471611	Protein 7a	f65213344e2e68de1cae4feb9c5e07b1	TRUE
EPI_ISL_471611	ORF3a protein	fec02fa50646f8687441b5df9603f0a3	TRUE
EPI_ISL_471612	Spike glycoprotein	15060367c74a24be49e99859f5d88544	TRUE
EPI_ISL_471612	Membrane protein	1cd6abff79ad3633e17582eb0e576539	TRUE
EPI_ISL_471612	ORF8 protein	3a77ad9207d29beacfbf6f18b0da9e26	TRUE
EPI_ISL_471612	ORF6 protein	90b50e0be9abd893bd32b163d6933f0c	TRUE
EPI_ISL_471612	Nucleoprotein	b100d0849c3e01fc6c75ead0e916ce0f	TRUE
EPI_ISL_471612	Protein non-structural 7b	c7f0179da4ca26456ee905081f485cc8	TRUE
EPI_ISL_471612	Replicase polyprotein 1a	e781b58591b8dbdd15f84dcbdec82105	TRUE
EPI_ISL_471612	Protein 7a	f65213344e2e68de1cae4feb9c5e07b1	TRUE
EPI_ISL_471612	ORF3a protein	fec02fa50646f8687441b5df9603f0a3	TRUE
EPI_ISL_471613	Spike glycoprotein	15060367c74a24be49e99859f5d88544	TRUE
EPI_ISL_471613	Membrane protein	1cd6abff79ad3633e17582eb0e576539	TRUE
EPI_ISL_471613	ORF8 protein	3a77ad9207d29beacfbf6f18b0da9e26	TRUE
EPI_ISL_471613	ORF6 protein	90b50e0be9abd893bd32b163d6933f0c	TRUE
EPI_ISL_471613	Nucleoprotein	b100d0849c3e01fc6c75ead0e916ce0f	TRUE
EPI_ISL_471613	Protein non-structural 7b	c7f0179da4ca26456ee905081f485cc8	TRUE
EPI_ISL_471613	Replicase polyprotein 1a	e781b58591b8dbdd15f84dcbdec82105	TRUE
EPI_ISL_471613	Protein 7a	f65213344e2e68de1cae4feb9c5e07b1	TRUE
EPI_ISL_471613	ORF3a protein	fec02fa50646f8687441b5df9603f0a3	TRUE
EPI_ISL_471614	Spike glycoprotein	15060367c74a24be49e99859f5d88544	TRUE
EPI_ISL_471614	Membrane protein	1cd6abff79ad3633e17582eb0e576539	TRUE
EPI_ISL_471614	ORF8 protein	3a77ad9207d29beacfbf6f18b0da9e26	TRUE
EPI_ISL_471614	ORF6 protein	90b50e0be9abd893bd32b163d6933f0c	TRUE
EPI_ISL_471614	Nucleoprotein	b100d0849c3e01fc6c75ead0e916ce0f	TRUE
EPI_ISL_471614	Protein non-structural 7b	c7f0179da4ca26456ee905081f485cc8	TRUE
EPI_ISL_471614	Replicase polyprotein 1a	e781b58591b8dbdd15f84dcbdec82105	TRUE
EPI_ISL_471614	Protein 7a	f65213344e2e68de1cae4feb9c5e07b1	TRUE
EPI_ISL_471614	ORF3a protein	fec02fa50646f8687441b5df9603f0a3	TRUE
EPI_ISL_471615	Spike glycoprotein	15060367c74a24be49e99859f5d88544	TRUE
EPI_ISL_471615	Membrane protein	1cd6abff79ad3633e17582eb0e576539	TRUE
EPI_ISL_471615	ORF8 protein	3a77ad9207d29beacfbf6f18b0da9e26	TRUE
EPI_ISL_471615	ORF6 protein	90b50e0be9abd893bd32b163d6933f0c	TRUE
EPI_ISL_471615	Nucleoprotein	b100d0849c3e01fc6c75ead0e916ce0f	TRUE
EPI_ISL_471615	Protein non-structural 7b	c7f0179da4ca26456ee905081f485cc8	TRUE
EPI_ISL_471615	Replicase polyprotein 1a	e781b58591b8dbdd15f84dcbdec82105	TRUE
EPI_ISL_471615	Protein 7a	f65213344e2e68de1cae4feb9c5e07b1	TRUE
EPI_ISL_471615	ORF3a protein	fec02fa50646f8687441b5df9603f0a3	TRUE
EPI_ISL_471616	Spike glycoprotein	15060367c74a24be49e99859f5d88544	TRUE
EPI_ISL_471616	Membrane protein	1cd6abff79ad3633e17582eb0e576539	TRUE
EPI_ISL_471616	ORF8 protein	3a77ad9207d29beacfbf6f18b0da9e26	TRUE
EPI_ISL_471616	ORF6 protein	90b50e0be9abd893bd32b163d6933f0c	TRUE
EPI_ISL_471616	Nucleoprotein	b100d0849c3e01fc6c75ead0e916ce0f	TRUE
EPI_ISL_471616	Protein non-structural 7b	c7f0179da4ca26456ee905081f485cc8	TRUE
EPI_ISL_471616	Replicase polyprotein 1a	e781b58591b8dbdd15f84dcbdec82105	TRUE
EPI_ISL_471616	Protein 7a	f65213344e2e68de1cae4feb9c5e07b1	TRUE
EPI_ISL_471616	ORF3a protein	fec02fa50646f8687441b5df9603f0a3	TRUE
EPI_ISL_471617	Spike glycoprotein	15060367c74a24be49e99859f5d88544	TRUE
EPI_ISL_471617	Membrane protein	1cd6abff79ad3633e17582eb0e576539	TRUE
EPI_ISL_471617	ORF8 protein	3a77ad9207d29beacfbf6f18b0da9e26	TRUE
EPI_ISL_471617	Replicase polyprotein 1a	5ee74239dc89c400b72a10a7ee68d19a	TRUE
EPI_ISL_471617	Nucleoprotein	6a601a0ecb21be71ee8652e015e3d81c	TRUE
EPI_ISL_471617	ORF6 protein	90b50e0be9abd893bd32b163d6933f0c	TRUE
EPI_ISL_471617	ORF3a protein	b5d9a8d51c58335009404499c3d3bef2	TRUE
EPI_ISL_471617	Protein non-structural 7b	c7f0179da4ca26456ee905081f485cc8	TRUE
EPI_ISL_471617	Protein 7a	f65213344e2e68de1cae4feb9c5e07b1	TRUE
EPI_ISL_471618	Spike glycoprotein	15060367c74a24be49e99859f5d88544	TRUE
EPI_ISL_471618	Membrane protein	1cd6abff79ad3633e17582eb0e576539	TRUE
EPI_ISL_471618	ORF8 protein	3a77ad9207d29beacfbf6f18b0da9e26	TRUE
EPI_ISL_471618	ORF6 protein	90b50e0be9abd893bd32b163d6933f0c	TRUE
EPI_ISL_471618	Nucleoprotein	b100d0849c3e01fc6c75ead0e916ce0f	TRUE
EPI_ISL_471618	Protein non-structural 7b	c7f0179da4ca26456ee905081f485cc8	TRUE
EPI_ISL_471618	Replicase polyprotein 1a	f3850c3ed58b318026097b1e632d0ca3	TRUE
EPI_ISL_471618	ORF3a protein	f5c8b89ceac3f14e456577557df1ef40	TRUE
EPI_ISL_471618	Protein 7a	f65213344e2e68de1cae4feb9c5e07b1	TRUE
EPI_ISL_471619	Spike glycoprotein	15060367c74a24be49e99859f5d88544	TRUE
EPI_ISL_471619	Membrane protein	1cd6abff79ad3633e17582eb0e576539	TRUE
EPI_ISL_471619	ORF8 protein	3a77ad9207d29beacfbf6f18b0da9e26	TRUE
EPI_ISL_471619	Replicase polyprotein 1a	3c9dc73d0a437d43b5b94d639702039d	TRUE
EPI_ISL_471619	Nucleoprotein	5072b6950f60d30447f116b0ec4bae0d	TRUE
EPI_ISL_471619	ORF6 protein	90b50e0be9abd893bd32b163d6933f0c	TRUE
EPI_ISL_471619	Protein non-structural 7b	c7f0179da4ca26456ee905081f485cc8	TRUE
EPI_ISL_471619	ORF3a protein	f5c8b89ceac3f14e456577557df1ef40	TRUE
EPI_ISL_471619	Protein 7a	f65213344e2e68de1cae4feb9c5e07b1	TRUE
EPI_ISL_471620	Spike glycoprotein	15060367c74a24be49e99859f5d88544	TRUE
EPI_ISL_471620	ORF8 protein	3a77ad9207d29beacfbf6f18b0da9e26	TRUE
EPI_ISL_471620	Replicase polyprotein 1a	3c9dc73d0a437d43b5b94d639702039d	TRUE
EPI_ISL_471620	Nucleoprotein	5072b6950f60d30447f116b0ec4bae0d	TRUE
EPI_ISL_471620	Membrane protein	59e4913e3aa3503466151f117062fb5f	TRUE
EPI_ISL_471620	ORF6 protein	90b50e0be9abd893bd32b163d6933f0c	TRUE
EPI_ISL_471620	Protein non-structural 7b	c7f0179da4ca26456ee905081f485cc8	TRUE
EPI_ISL_471620	ORF3a protein	f5c8b89ceac3f14e456577557df1ef40	TRUE
EPI_ISL_471620	Protein 7a	f65213344e2e68de1cae4feb9c5e07b1	TRUE
EPI_ISL_471621	Spike glycoprotein	15060367c74a24be49e99859f5d88544	TRUE
EPI_ISL_471621	Membrane protein	1cd6abff79ad3633e17582eb0e576539	TRUE
EPI_ISL_471621	ORF8 protein	3a77ad9207d29beacfbf6f18b0da9e26	TRUE
EPI_ISL_471621	Nucleoprotein	5072b6950f60d30447f116b0ec4bae0d	TRUE
EPI_ISL_471621	Replicase polyprotein 1a	765691153b213b94929eb9c0578fda2b	TRUE
EPI_ISL_471621	ORF6 protein	90b50e0be9abd893bd32b163d6933f0c	TRUE
EPI_ISL_471621	Protein non-structural 7b	c7f0179da4ca26456ee905081f485cc8	TRUE
EPI_ISL_471621	ORF3a protein	f5c8b89ceac3f14e456577557df1ef40	TRUE
EPI_ISL_471621	Protein 7a	f65213344e2e68de1cae4feb9c5e07b1	TRUE
EPI_ISL_471622	Spike glycoprotein	15060367c74a24be49e99859f5d88544	TRUE
EPI_ISL_471622	Membrane protein	1cd6abff79ad3633e17582eb0e576539	TRUE
EPI_ISL_471622	ORF8 protein	3a77ad9207d29beacfbf6f18b0da9e26	TRUE
EPI_ISL_471622	Nucleoprotein	6a601a0ecb21be71ee8652e015e3d81c	TRUE
EPI_ISL_471622	Replicase polyprotein 1a	867c098f0ca67f06c3f38c8f69ae1d81	TRUE
EPI_ISL_471622	ORF6 protein	90b50e0be9abd893bd32b163d6933f0c	TRUE
EPI_ISL_471622	ORF3a protein	bdb4a5c9027d051c04353c049a56ec50	TRUE
EPI_ISL_471622	Protein non-structural 7b	c7f0179da4ca26456ee905081f485cc8	TRUE
EPI_ISL_471622	Protein 7a	f65213344e2e68de1cae4feb9c5e07b1	TRUE
EPI_ISL_471623	Spike glycoprotein	15060367c74a24be49e99859f5d88544	TRUE
EPI_ISL_471623	Membrane protein	1cd6abff79ad3633e17582eb0e576539	TRUE
EPI_ISL_471623	Nucleoprotein	236683fc0c40bc965775a893fb2ecb0e	TRUE
EPI_ISL_471623	ORF8 protein	3a77ad9207d29beacfbf6f18b0da9e26	TRUE
EPI_ISL_471623	Replicase polyprotein 1a	8de19932e82e769217dbdba17f1c9a03	TRUE
EPI_ISL_471623	ORF6 protein	90b50e0be9abd893bd32b163d6933f0c	TRUE
EPI_ISL_471623	Protein non-structural 7b	c7f0179da4ca26456ee905081f485cc8	TRUE
EPI_ISL_471623	ORF3a protein	f5c8b89ceac3f14e456577557df1ef40	TRUE
EPI_ISL_471623	Protein 7a	f65213344e2e68de1cae4feb9c5e07b1	TRUE
EPI_ISL_471624	Spike glycoprotein	15060367c74a24be49e99859f5d88544	TRUE
EPI_ISL_471624	Membrane protein	1cd6abff79ad3633e17582eb0e576539	TRUE
EPI_ISL_471624	ORF8 protein	3a77ad9207d29beacfbf6f18b0da9e26	TRUE
EPI_ISL_471624	Replicase polyprotein 1a	3c9dc73d0a437d43b5b94d639702039d	TRUE
EPI_ISL_471624	Nucleoprotein	5072b6950f60d30447f116b0ec4bae0d	TRUE
EPI_ISL_471624	ORF6 protein	90b50e0be9abd893bd32b163d6933f0c	TRUE
EPI_ISL_471624	Protein non-structural 7b	c7f0179da4ca26456ee905081f485cc8	TRUE
EPI_ISL_471624	ORF3a protein	f5c8b89ceac3f14e456577557df1ef40	TRUE
EPI_ISL_471624	Protein 7a	f65213344e2e68de1cae4feb9c5e07b1	TRUE
EPI_ISL_471625	Replicase polyprotein 1a	13fcf27fc8d8d003d2dda14028e53fcc	TRUE
EPI_ISL_471625	Spike glycoprotein	15060367c74a24be49e99859f5d88544	TRUE
EPI_ISL_471625	Membrane protein	1cd6abff79ad3633e17582eb0e576539	TRUE
EPI_ISL_471625	ORF8 protein	3a77ad9207d29beacfbf6f18b0da9e26	TRUE
EPI_ISL_471625	Nucleoprotein	6a601a0ecb21be71ee8652e015e3d81c	TRUE
EPI_ISL_471625	ORF6 protein	90b50e0be9abd893bd32b163d6933f0c	TRUE
EPI_ISL_471625	Protein non-structural 7b	c7f0179da4ca26456ee905081f485cc8	TRUE
EPI_ISL_471625	ORF3a protein	f5c8b89ceac3f14e456577557df1ef40	TRUE
EPI_ISL_471625	Protein 7a	f65213344e2e68de1cae4feb9c5e07b1	TRUE
EPI_ISL_471626	Replicase polyprotein 1a	13fcf27fc8d8d003d2dda14028e53fcc	TRUE
EPI_ISL_471626	Spike glycoprotein	15060367c74a24be49e99859f5d88544	TRUE
EPI_ISL_471626	Membrane protein	1cd6abff79ad3633e17582eb0e576539	TRUE
EPI_ISL_471626	ORF8 protein	3a77ad9207d29beacfbf6f18b0da9e26	TRUE
EPI_ISL_471626	Nucleoprotein	5072b6950f60d30447f116b0ec4bae0d	TRUE
EPI_ISL_471626	Protein 7a	77f84af989794fda6511c101688bfcc5	TRUE
EPI_ISL_471626	ORF6 protein	90b50e0be9abd893bd32b163d6933f0c	TRUE
EPI_ISL_471626	Protein non-structural 7b	c7f0179da4ca26456ee905081f485cc8	TRUE
EPI_ISL_471626	ORF3a protein	f5c8b89ceac3f14e456577557df1ef40	TRUE
EPI_ISL_471627	Spike glycoprotein	15060367c74a24be49e99859f5d88544	TRUE
EPI_ISL_471627	Membrane protein	1cd6abff79ad3633e17582eb0e576539	TRUE
EPI_ISL_471627	ORF8 protein	3a77ad9207d29beacfbf6f18b0da9e26	TRUE
EPI_ISL_471627	Replicase polyprotein 1a	3c9dc73d0a437d43b5b94d639702039d	TRUE
EPI_ISL_471627	Nucleoprotein	5072b6950f60d30447f116b0ec4bae0d	TRUE
EPI_ISL_471627	ORF6 protein	90b50e0be9abd893bd32b163d6933f0c	TRUE
EPI_ISL_471627	Protein non-structural 7b	c7f0179da4ca26456ee905081f485cc8	TRUE
EPI_ISL_471627	ORF3a protein	f5c8b89ceac3f14e456577557df1ef40	TRUE
EPI_ISL_471627	Protein 7a	f65213344e2e68de1cae4feb9c5e07b1	TRUE
EPI_ISL_471628	Spike glycoprotein	15060367c74a24be49e99859f5d88544	TRUE
EPI_ISL_471628	Membrane protein	1cd6abff79ad3633e17582eb0e576539	TRUE
EPI_ISL_471628	ORF8 protein	3a77ad9207d29beacfbf6f18b0da9e26	TRUE
EPI_ISL_471628	Replicase polyprotein 1a	3c9dc73d0a437d43b5b94d639702039d	TRUE
EPI_ISL_471628	Nucleoprotein	5072b6950f60d30447f116b0ec4bae0d	TRUE
EPI_ISL_471628	ORF6 protein	90b50e0be9abd893bd32b163d6933f0c	TRUE
EPI_ISL_471628	Protein non-structural 7b	c7f0179da4ca26456ee905081f485cc8	TRUE
EPI_ISL_471628	ORF3a protein	f5c8b89ceac3f14e456577557df1ef40	TRUE
EPI_ISL_471628	Protein 7a	f65213344e2e68de1cae4feb9c5e07b1	TRUE
EPI_ISL_471629	Spike glycoprotein	15060367c74a24be49e99859f5d88544	TRUE
EPI_ISL_471629	Membrane protein	1cd6abff79ad3633e17582eb0e576539	TRUE
EPI_ISL_471629	ORF8 protein	29d4a8b95f86cc6ae0d49b1f0e10738e	TRUE
EPI_ISL_471629	Nucleoprotein	6a601a0ecb21be71ee8652e015e3d81c	TRUE
EPI_ISL_471629	Protein non-structural 7b	c7f0179da4ca26456ee905081f485cc8	TRUE
EPI_ISL_471629	ORF3a protein	d4074b70a15207fe79d0865f57296ee1	TRUE
EPI_ISL_471629	Protein 7a	f65213344e2e68de1cae4feb9c5e07b1	TRUE
EPI_ISL_471629	Replicase polyprotein 1a	fb6668e0f178fc79236377a2d0bc34dc	TRUE
EPI_ISL_471630	Spike glycoprotein	15060367c74a24be49e99859f5d88544	TRUE
EPI_ISL_471630	Membrane protein	1cd6abff79ad3633e17582eb0e576539	TRUE
EPI_ISL_471630	ORF8 protein	3a77ad9207d29beacfbf6f18b0da9e26	TRUE
EPI_ISL_471630	Nucleoprotein	5072b6950f60d30447f116b0ec4bae0d	TRUE
EPI_ISL_471630	ORF6 protein	90b50e0be9abd893bd32b163d6933f0c	TRUE
EPI_ISL_471630	Replicase polyprotein 1a	b506bccbcf024f1b41c2bd6fa51f2b5a	TRUE
EPI_ISL_471630	Protein non-structural 7b	c7f0179da4ca26456ee905081f485cc8	TRUE
EPI_ISL_471630	ORF3a protein	f5c8b89ceac3f14e456577557df1ef40	TRUE
EPI_ISL_471630	Protein 7a	f65213344e2e68de1cae4feb9c5e07b1	TRUE
EPI_ISL_471631	Spike glycoprotein	15060367c74a24be49e99859f5d88544	TRUE
EPI_ISL_471631	Membrane protein	1cd6abff79ad3633e17582eb0e576539	TRUE
EPI_ISL_471631	ORF8 protein	29d4a8b95f86cc6ae0d49b1f0e10738e	TRUE
EPI_ISL_471631	Nucleoprotein	6a601a0ecb21be71ee8652e015e3d81c	TRUE
EPI_ISL_471631	ORF3a protein	b5d9a8d51c58335009404499c3d3bef2	TRUE
EPI_ISL_471631	Protein non-structural 7b	c7f0179da4ca26456ee905081f485cc8	TRUE
EPI_ISL_471631	Protein 7a	f65213344e2e68de1cae4feb9c5e07b1	TRUE
EPI_ISL_471631	Replicase polyprotein 1a	fb6668e0f178fc79236377a2d0bc34dc	TRUE
EPI_ISL_471632	Spike glycoprotein	15060367c74a24be49e99859f5d88544	TRUE
EPI_ISL_471632	Membrane protein	1cd6abff79ad3633e17582eb0e576539	TRUE
EPI_ISL_471632	ORF8 protein	3a77ad9207d29beacfbf6f18b0da9e26	TRUE
EPI_ISL_471632	Nucleoprotein	6a601a0ecb21be71ee8652e015e3d81c	TRUE
EPI_ISL_471632	ORF6 protein	90b50e0be9abd893bd32b163d6933f0c	TRUE
EPI_ISL_471632	Protein non-structural 7b	c7f0179da4ca26456ee905081f485cc8	TRUE
EPI_ISL_471632	Replicase polyprotein 1a	d498fc41ec614670cb66f7991c1b2f27	TRUE
EPI_ISL_471632	ORF3a protein	f5c8b89ceac3f14e456577557df1ef40	TRUE
EPI_ISL_471632	Protein 7a	f65213344e2e68de1cae4feb9c5e07b1	TRUE
EPI_ISL_471633	Replicase polyprotein 1a	07973b3ae382bedfaea08293f3fac7bf	TRUE
EPI_ISL_471633	Spike glycoprotein	15060367c74a24be49e99859f5d88544	TRUE
EPI_ISL_471633	Membrane protein	1cd6abff79ad3633e17582eb0e576539	TRUE
EPI_ISL_471633	ORF8 protein	3a77ad9207d29beacfbf6f18b0da9e26	TRUE
EPI_ISL_471633	Nucleoprotein	6a601a0ecb21be71ee8652e015e3d81c	TRUE
EPI_ISL_471633	ORF6 protein	90b50e0be9abd893bd32b163d6933f0c	TRUE
EPI_ISL_471633	ORF3a protein	b5d9a8d51c58335009404499c3d3bef2	TRUE
EPI_ISL_471633	Protein non-structural 7b	c7f0179da4ca26456ee905081f485cc8	TRUE
EPI_ISL_471633	Protein 7a	f65213344e2e68de1cae4feb9c5e07b1	TRUE
EPI_ISL_471634	Spike glycoprotein	15060367c74a24be49e99859f5d88544	TRUE
EPI_ISL_471634	Membrane protein	1cd6abff79ad3633e17582eb0e576539	TRUE
EPI_ISL_471634	ORF8 protein	3a77ad9207d29beacfbf6f18b0da9e26	TRUE
EPI_ISL_471634	Nucleoprotein	6a601a0ecb21be71ee8652e015e3d81c	TRUE
EPI_ISL_471634	ORF6 protein	90b50e0be9abd893bd32b163d6933f0c	TRUE
EPI_ISL_471634	ORF3a protein	b5d9a8d51c58335009404499c3d3bef2	TRUE
EPI_ISL_471634	Replicase polyprotein 1a	b68c377be9ff568cfde5cf76a1115415	TRUE
EPI_ISL_471634	Protein non-structural 7b	c7f0179da4ca26456ee905081f485cc8	TRUE
EPI_ISL_471634	Protein 7a	f65213344e2e68de1cae4feb9c5e07b1	TRUE
EPI_ISL_471635	Spike glycoprotein	15060367c74a24be49e99859f5d88544	TRUE
EPI_ISL_471635	Membrane protein	1cd6abff79ad3633e17582eb0e576539	TRUE
EPI_ISL_471635	ORF8 protein	3a77ad9207d29beacfbf6f18b0da9e26	TRUE
EPI_ISL_471635	Replicase polyprotein 1a	3c9dc73d0a437d43b5b94d639702039d	TRUE
EPI_ISL_471635	Nucleoprotein	5072b6950f60d30447f116b0ec4bae0d	TRUE
EPI_ISL_471635	ORF6 protein	90b50e0be9abd893bd32b163d6933f0c	TRUE
EPI_ISL_471635	Protein non-structural 7b	c7f0179da4ca26456ee905081f485cc8	TRUE
EPI_ISL_471635	ORF3a protein	f5c8b89ceac3f14e456577557df1ef40	TRUE
EPI_ISL_471635	Protein 7a	f65213344e2e68de1cae4feb9c5e07b1	TRUE
EPI_ISL_471636	Membrane protein	1cd6abff79ad3633e17582eb0e576539	TRUE
EPI_ISL_471636	Replicase polyprotein 1a	2438ed30f597739a2fb58c2e4d3c70af	TRUE
EPI_ISL_471636	Spike glycoprotein	2e5952acc711694a7f648b032a5c505b	TRUE
EPI_ISL_471636	ORF8 protein	3a77ad9207d29beacfbf6f18b0da9e26	TRUE
EPI_ISL_471636	Nucleoprotein	6a601a0ecb21be71ee8652e015e3d81c	TRUE
EPI_ISL_471636	ORF6 protein	90b50e0be9abd893bd32b163d6933f0c	TRUE
EPI_ISL_471636	Protein non-structural 7b	c7f0179da4ca26456ee905081f485cc8	TRUE
EPI_ISL_471636	ORF3a protein	f5c8b89ceac3f14e456577557df1ef40	TRUE
EPI_ISL_471636	Protein 7a	f65213344e2e68de1cae4feb9c5e07b1	TRUE
EPI_ISL_471637	Spike glycoprotein	15060367c74a24be49e99859f5d88544	TRUE
EPI_ISL_471637	Membrane protein	1cd6abff79ad3633e17582eb0e576539	TRUE
EPI_ISL_471637	ORF8 protein	29d4a8b95f86cc6ae0d49b1f0e10738e	TRUE
EPI_ISL_471637	Nucleoprotein	6a601a0ecb21be71ee8652e015e3d81c	TRUE
EPI_ISL_471637	ORF3a protein	b5d9a8d51c58335009404499c3d3bef2	TRUE
EPI_ISL_471637	Protein non-structural 7b	c7f0179da4ca26456ee905081f485cc8	TRUE
EPI_ISL_471637	Protein 7a	f65213344e2e68de1cae4feb9c5e07b1	TRUE
EPI_ISL_471637	Replicase polyprotein 1a	fb6668e0f178fc79236377a2d0bc34dc	TRUE
EPI_ISL_471638	Replicase polyprotein 1a	11dda0f5a4f7ce5fef8c7952385650e4	TRUE
EPI_ISL_471638	Spike glycoprotein	15060367c74a24be49e99859f5d88544	TRUE
EPI_ISL_471638	Membrane protein	1cd6abff79ad3633e17582eb0e576539	TRUE
EPI_ISL_471638	ORF8 protein	3a77ad9207d29beacfbf6f18b0da9e26	TRUE
EPI_ISL_471638	Nucleoprotein	6a601a0ecb21be71ee8652e015e3d81c	TRUE
EPI_ISL_471638	ORF6 protein	90b50e0be9abd893bd32b163d6933f0c	TRUE
EPI_ISL_471638	Protein non-structural 7b	c7f0179da4ca26456ee905081f485cc8	TRUE
EPI_ISL_471638	ORF3a protein	f5c8b89ceac3f14e456577557df1ef40	TRUE
EPI_ISL_471638	Protein 7a	f65213344e2e68de1cae4feb9c5e07b1	TRUE
EPI_ISL_471639	Membrane protein	1cd6abff79ad3633e17582eb0e576539	TRUE
EPI_ISL_471639	ORF8 protein	3a77ad9207d29beacfbf6f18b0da9e26	TRUE
EPI_ISL_471639	Nucleoprotein	6a601a0ecb21be71ee8652e015e3d81c	TRUE
EPI_ISL_471639	ORF6 protein	90b50e0be9abd893bd32b163d6933f0c	TRUE
EPI_ISL_471639	Spike glycoprotein	91f315305b15316b253d3af6b91b7700	TRUE
EPI_ISL_471639	Protein non-structural 7b	c7f0179da4ca26456ee905081f485cc8	TRUE
EPI_ISL_471639	ORF3a protein	f5c8b89ceac3f14e456577557df1ef40	TRUE
EPI_ISL_471639	Protein 7a	f65213344e2e68de1cae4feb9c5e07b1	TRUE
EPI_ISL_471639	Replicase polyprotein 1a	f8852ba83398661a66fcbe59842b4239	TRUE
EPI_ISL_471640	Spike glycoprotein	15060367c74a24be49e99859f5d88544	TRUE
EPI_ISL_471640	Membrane protein	1cd6abff79ad3633e17582eb0e576539	TRUE
EPI_ISL_471640	ORF8 protein	3a77ad9207d29beacfbf6f18b0da9e26	TRUE
EPI_ISL_471640	Nucleoprotein	6a601a0ecb21be71ee8652e015e3d81c	TRUE
EPI_ISL_471640	Replicase polyprotein 1a	867c098f0ca67f06c3f38c8f69ae1d81	TRUE
EPI_ISL_471640	ORF6 protein	90b50e0be9abd893bd32b163d6933f0c	TRUE
EPI_ISL_471640	ORF3a protein	bdb4a5c9027d051c04353c049a56ec50	TRUE
EPI_ISL_471640	Protein non-structural 7b	c7f0179da4ca26456ee905081f485cc8	TRUE
EPI_ISL_471640	Protein 7a	f65213344e2e68de1cae4feb9c5e07b1	TRUE
EPI_ISL_471641	Nucleoprotein	06f9bb839f618575a409c3117642c121	TRUE
EPI_ISL_471641	Membrane protein	1cd6abff79ad3633e17582eb0e576539	TRUE
EPI_ISL_471641	ORF8 protein	3a77ad9207d29beacfbf6f18b0da9e26	TRUE
EPI_ISL_471641	Spike glycoprotein	4c35f09aac2f7be4f3cffd30c6aecac8	TRUE
EPI_ISL_471641	Replicase polyprotein 1a	72e495e89fc7add4bcab92c5ddd8b942	TRUE
EPI_ISL_471641	ORF6 protein	90b50e0be9abd893bd32b163d6933f0c	TRUE
EPI_ISL_471641	Protein non-structural 7b	c7f0179da4ca26456ee905081f485cc8	TRUE
EPI_ISL_471641	ORF3a protein	f5c8b89ceac3f14e456577557df1ef40	TRUE
EPI_ISL_471641	Protein 7a	f65213344e2e68de1cae4feb9c5e07b1	TRUE
EPI_ISL_471642	Nucleoprotein	06f9bb839f618575a409c3117642c121	TRUE
EPI_ISL_471642	Membrane protein	1cd6abff79ad3633e17582eb0e576539	TRUE
EPI_ISL_471642	ORF8 protein	3a77ad9207d29beacfbf6f18b0da9e26	TRUE
EPI_ISL_471642	Spike glycoprotein	4c35f09aac2f7be4f3cffd30c6aecac8	TRUE
EPI_ISL_471642	Replicase polyprotein 1a	72e495e89fc7add4bcab92c5ddd8b942	TRUE
EPI_ISL_471642	ORF6 protein	90b50e0be9abd893bd32b163d6933f0c	TRUE
EPI_ISL_471642	Protein non-structural 7b	c7f0179da4ca26456ee905081f485cc8	TRUE
EPI_ISL_471642	ORF3a protein	f5c8b89ceac3f14e456577557df1ef40	TRUE
EPI_ISL_471642	Protein 7a	f65213344e2e68de1cae4feb9c5e07b1	TRUE
EPI_ISL_471643	Nucleoprotein	06f9bb839f618575a409c3117642c121	TRUE
EPI_ISL_471643	Membrane protein	1cd6abff79ad3633e17582eb0e576539	TRUE
EPI_ISL_471643	ORF8 protein	3a77ad9207d29beacfbf6f18b0da9e26	TRUE
EPI_ISL_471643	Spike glycoprotein	4c35f09aac2f7be4f3cffd30c6aecac8	TRUE
EPI_ISL_471643	Replicase polyprotein 1a	72e495e89fc7add4bcab92c5ddd8b942	TRUE
EPI_ISL_471643	ORF6 protein	90b50e0be9abd893bd32b163d6933f0c	TRUE
EPI_ISL_471643	Protein non-structural 7b	c7f0179da4ca26456ee905081f485cc8	TRUE
EPI_ISL_471643	ORF3a protein	f5c8b89ceac3f14e456577557df1ef40	TRUE
EPI_ISL_471643	Protein 7a	f65213344e2e68de1cae4feb9c5e07b1	TRUE
EPI_ISL_471644	Nucleoprotein	06f9bb839f618575a409c3117642c121	TRUE
EPI_ISL_471644	Membrane protein	1cd6abff79ad3633e17582eb0e576539	TRUE
EPI_ISL_471644	ORF8 protein	3a77ad9207d29beacfbf6f18b0da9e26	TRUE
EPI_ISL_471644	Spike glycoprotein	4c35f09aac2f7be4f3cffd30c6aecac8	TRUE
EPI_ISL_471644	Replicase polyprotein 1a	978b533b3fdd0e2cc967d1a53eab68c0	TRUE
EPI_ISL_471644	Protein non-structural 7b	c7f0179da4ca26456ee905081f485cc8	TRUE
EPI_ISL_471644	ORF3a protein	f5c8b89ceac3f14e456577557df1ef40	TRUE
EPI_ISL_471644	Protein 7a	f65213344e2e68de1cae4feb9c5e07b1	TRUE
EPI_ISL_471645	Nucleoprotein	06f9bb839f618575a409c3117642c121	TRUE
EPI_ISL_471645	Membrane protein	1cd6abff79ad3633e17582eb0e576539	TRUE
EPI_ISL_471645	ORF8 protein	3a77ad9207d29beacfbf6f18b0da9e26	TRUE
EPI_ISL_471645	Spike glycoprotein	4c35f09aac2f7be4f3cffd30c6aecac8	TRUE
EPI_ISL_471645	ORF6 protein	90b50e0be9abd893bd32b163d6933f0c	TRUE
EPI_ISL_471645	ORF3a protein	b0a9961bc5b287500bc80db11c13979e	TRUE
EPI_ISL_471645	Replicase polyprotein 1a	b9559e743cbde4a0bf8ae1958f047a7f	TRUE
EPI_ISL_471645	Protein non-structural 7b	c7f0179da4ca26456ee905081f485cc8	TRUE
EPI_ISL_471645	Protein 7a	f65213344e2e68de1cae4feb9c5e07b1	TRUE
EPI_ISL_471646	Nucleoprotein	06f9bb839f618575a409c3117642c121	TRUE
EPI_ISL_471646	Membrane protein	1cd6abff79ad3633e17582eb0e576539	TRUE
EPI_ISL_471646	ORF8 protein	3a77ad9207d29beacfbf6f18b0da9e26	TRUE
EPI_ISL_471646	Spike glycoprotein	4c35f09aac2f7be4f3cffd30c6aecac8	TRUE
EPI_ISL_471646	ORF6 protein	90b50e0be9abd893bd32b163d6933f0c	TRUE
EPI_ISL_471646	ORF3a protein	b0a9961bc5b287500bc80db11c13979e	TRUE
EPI_ISL_471646	Replicase polyprotein 1a	b9559e743cbde4a0bf8ae1958f047a7f	TRUE
EPI_ISL_471646	Protein non-structural 7b	c7f0179da4ca26456ee905081f485cc8	TRUE
EPI_ISL_471646	Protein 7a	f65213344e2e68de1cae4feb9c5e07b1	TRUE
EPI_ISL_471647	Membrane protein	1cd6abff79ad3633e17582eb0e576539	TRUE
EPI_ISL_471647	ORF8 protein	3a77ad9207d29beacfbf6f18b0da9e26	TRUE
EPI_ISL_471647	Nucleoprotein	6a601a0ecb21be71ee8652e015e3d81c	TRUE
EPI_ISL_471647	Spike glycoprotein	8f9c542d240a23db08b7ff33cb280cef	TRUE
EPI_ISL_471647	ORF6 protein	90b50e0be9abd893bd32b163d6933f0c	TRUE
EPI_ISL_471647	Replicase polyprotein 1a	c3874e95ed9c6943696ce504fa49bbba	TRUE
EPI_ISL_471647	Protein non-structural 7b	c7f0179da4ca26456ee905081f485cc8	TRUE
EPI_ISL_471647	ORF3a protein	f5c8b89ceac3f14e456577557df1ef40	TRUE
EPI_ISL_471647	Protein 7a	f65213344e2e68de1cae4feb9c5e07b1	TRUE
EPI_ISL_471648	Membrane protein	1cd6abff79ad3633e17582eb0e576539	TRUE
EPI_ISL_471648	ORF8 protein	3a77ad9207d29beacfbf6f18b0da9e26	TRUE
EPI_ISL_471648	Nucleoprotein	6a601a0ecb21be71ee8652e015e3d81c	TRUE
EPI_ISL_471648	Spike glycoprotein	8f9c542d240a23db08b7ff33cb280cef	TRUE
EPI_ISL_471648	ORF6 protein	90b50e0be9abd893bd32b163d6933f0c	TRUE
EPI_ISL_471648	Replicase polyprotein 1a	ae6d5c451d64000558a378ea65968fca	TRUE
EPI_ISL_471648	Protein non-structural 7b	c7f0179da4ca26456ee905081f485cc8	TRUE
EPI_ISL_471648	ORF3a protein	f5c8b89ceac3f14e456577557df1ef40	TRUE
EPI_ISL_471648	Protein 7a	f65213344e2e68de1cae4feb9c5e07b1	TRUE
EPI_ISL_471679	Spike glycoprotein	15060367c74a24be49e99859f5d88544	TRUE
EPI_ISL_471679	Membrane protein	1cd6abff79ad3633e17582eb0e576539	TRUE
EPI_ISL_471679	Replicase polyprotein 1a	1f02706591661a54b488735839f27085	TRUE
EPI_ISL_471679	ORF8 protein	3a77ad9207d29beacfbf6f18b0da9e26	TRUE
EPI_ISL_471679	ORF6 protein	90b50e0be9abd893bd32b163d6933f0c	TRUE
EPI_ISL_471679	Protein non-structural 7b	9d16f62def6f46646759250b386f84c2	TRUE
EPI_ISL_471679	Nucleoprotein	b100d0849c3e01fc6c75ead0e916ce0f	TRUE
EPI_ISL_471679	Protein 7a	f65213344e2e68de1cae4feb9c5e07b1	TRUE
EPI_ISL_471679	ORF3a protein	fec02fa50646f8687441b5df9603f0a3	TRUE
EPI_ISL_471685	Spike glycoprotein	15060367c74a24be49e99859f5d88544	TRUE
EPI_ISL_471685	Membrane protein	1cd6abff79ad3633e17582eb0e576539	TRUE
EPI_ISL_471685	ORF8 protein	3a77ad9207d29beacfbf6f18b0da9e26	TRUE
EPI_ISL_471685	ORF6 protein	90b50e0be9abd893bd32b163d6933f0c	TRUE
EPI_ISL_471685	Nucleoprotein	b100d0849c3e01fc6c75ead0e916ce0f	TRUE
EPI_ISL_471685	Replicase polyprotein 1a	b72cc0f87c2df81b7cf37717d5262c59	TRUE
EPI_ISL_471685	Protein non-structural 7b	c7f0179da4ca26456ee905081f485cc8	TRUE
EPI_ISL_471685	Protein 7a	f65213344e2e68de1cae4feb9c5e07b1	TRUE
EPI_ISL_471685	ORF3a protein	fec02fa50646f8687441b5df9603f0a3	TRUE
EPI_ISL_471686	Spike glycoprotein	15060367c74a24be49e99859f5d88544	TRUE
EPI_ISL_471686	Membrane protein	1cd6abff79ad3633e17582eb0e576539	TRUE
EPI_ISL_471686	ORF8 protein	3a77ad9207d29beacfbf6f18b0da9e26	TRUE
EPI_ISL_471686	ORF6 protein	90b50e0be9abd893bd32b163d6933f0c	TRUE
EPI_ISL_471686	Nucleoprotein	b100d0849c3e01fc6c75ead0e916ce0f	TRUE
EPI_ISL_471686	Protein non-structural 7b	c7f0179da4ca26456ee905081f485cc8	TRUE
EPI_ISL_471686	Replicase polyprotein 1a	cc77faa96480f88eab22e15c4731acb0	TRUE
EPI_ISL_471686	Protein 7a	f65213344e2e68de1cae4feb9c5e07b1	TRUE
EPI_ISL_471686	ORF3a protein	fec02fa50646f8687441b5df9603f0a3	TRUE
EPI_ISL_471687	Spike glycoprotein	15060367c74a24be49e99859f5d88544	TRUE
EPI_ISL_471687	Membrane protein	1cd6abff79ad3633e17582eb0e576539	TRUE
EPI_ISL_471687	ORF8 protein	3a77ad9207d29beacfbf6f18b0da9e26	TRUE
EPI_ISL_471687	ORF6 protein	90b50e0be9abd893bd32b163d6933f0c	TRUE
EPI_ISL_471687	Nucleoprotein	b100d0849c3e01fc6c75ead0e916ce0f	TRUE
EPI_ISL_471687	Replicase polyprotein 1a	b72cc0f87c2df81b7cf37717d5262c59	TRUE
EPI_ISL_471687	Protein non-structural 7b	c7f0179da4ca26456ee905081f485cc8	TRUE
EPI_ISL_471687	Protein 7a	f65213344e2e68de1cae4feb9c5e07b1	TRUE
EPI_ISL_471687	ORF3a protein	fec02fa50646f8687441b5df9603f0a3	TRUE
EPI_ISL_471689	Spike glycoprotein	15060367c74a24be49e99859f5d88544	TRUE
EPI_ISL_471689	Membrane protein	1cd6abff79ad3633e17582eb0e576539	TRUE
EPI_ISL_471689	ORF8 protein	3a77ad9207d29beacfbf6f18b0da9e26	TRUE
EPI_ISL_471689	ORF6 protein	90b50e0be9abd893bd32b163d6933f0c	TRUE
EPI_ISL_471689	Nucleoprotein	b100d0849c3e01fc6c75ead0e916ce0f	TRUE
EPI_ISL_471689	Replicase polyprotein 1a	b72cc0f87c2df81b7cf37717d5262c59	TRUE
EPI_ISL_471689	Protein non-structural 7b	c7f0179da4ca26456ee905081f485cc8	TRUE
EPI_ISL_471689	Protein 7a	f65213344e2e68de1cae4feb9c5e07b1	TRUE
EPI_ISL_471689	ORF3a protein	fec02fa50646f8687441b5df9603f0a3	TRUE
EPI_ISL_471692	Spike glycoprotein	15060367c74a24be49e99859f5d88544	TRUE
EPI_ISL_471692	Membrane protein	1cd6abff79ad3633e17582eb0e576539	TRUE
EPI_ISL_471692	ORF8 protein	3a77ad9207d29beacfbf6f18b0da9e26	TRUE
EPI_ISL_471692	Replicase polyprotein 1a	405b8cd2ec05fde283e8655b52ea5a14	TRUE
EPI_ISL_471692	ORF6 protein	90b50e0be9abd893bd32b163d6933f0c	TRUE
EPI_ISL_471692	Nucleoprotein	b100d0849c3e01fc6c75ead0e916ce0f	TRUE
EPI_ISL_471692	Protein non-structural 7b	c7f0179da4ca26456ee905081f485cc8	TRUE
EPI_ISL_471692	Protein 7a	f65213344e2e68de1cae4feb9c5e07b1	TRUE
EPI_ISL_471692	ORF3a protein	fec02fa50646f8687441b5df9603f0a3	TRUE
EPI_ISL_471693	Spike glycoprotein	15060367c74a24be49e99859f5d88544	TRUE
EPI_ISL_471693	Membrane protein	1cd6abff79ad3633e17582eb0e576539	TRUE
EPI_ISL_471693	ORF8 protein	3a77ad9207d29beacfbf6f18b0da9e26	TRUE
EPI_ISL_471693	ORF6 protein	90b50e0be9abd893bd32b163d6933f0c	TRUE
EPI_ISL_471693	Replicase polyprotein 1a	a5af02aab80762fd9fb14706f2cbff36	TRUE
EPI_ISL_471693	Nucleoprotein	b100d0849c3e01fc6c75ead0e916ce0f	TRUE
EPI_ISL_471693	Protein non-structural 7b	c7f0179da4ca26456ee905081f485cc8	TRUE
EPI_ISL_471693	Protein 7a	f65213344e2e68de1cae4feb9c5e07b1	TRUE
EPI_ISL_471693	ORF3a protein	fec02fa50646f8687441b5df9603f0a3	TRUE
EPI_ISL_471695	Spike glycoprotein	15060367c74a24be49e99859f5d88544	TRUE
EPI_ISL_471695	Membrane protein	1cd6abff79ad3633e17582eb0e576539	TRUE
EPI_ISL_471695	ORF8 protein	3a77ad9207d29beacfbf6f18b0da9e26	TRUE
EPI_ISL_471695	ORF6 protein	90b50e0be9abd893bd32b163d6933f0c	TRUE
EPI_ISL_471695	ORF3a protein	a90e2eb81786eb87786608578d58edb9	TRUE
EPI_ISL_471695	Nucleoprotein	b100d0849c3e01fc6c75ead0e916ce0f	TRUE
EPI_ISL_471695	Protein non-structural 7b	c7f0179da4ca26456ee905081f485cc8	TRUE
EPI_ISL_471695	Replicase polyprotein 1a	e781b58591b8dbdd15f84dcbdec82105	TRUE
EPI_ISL_471695	Protein 7a	f65213344e2e68de1cae4feb9c5e07b1	TRUE
EPI_ISL_471696	Spike glycoprotein	15060367c74a24be49e99859f5d88544	TRUE
EPI_ISL_471696	Membrane protein	1cd6abff79ad3633e17582eb0e576539	TRUE
EPI_ISL_471696	ORF8 protein	3a77ad9207d29beacfbf6f18b0da9e26	TRUE
EPI_ISL_471696	ORF6 protein	90b50e0be9abd893bd32b163d6933f0c	TRUE
EPI_ISL_471696	Replicase polyprotein 1a	95db62e4c8a7238dc4363cc0665bfb18	TRUE
EPI_ISL_471696	Nucleoprotein	b100d0849c3e01fc6c75ead0e916ce0f	TRUE
EPI_ISL_471696	Protein non-structural 7b	c7f0179da4ca26456ee905081f485cc8	TRUE
EPI_ISL_471696	Protein 7a	f65213344e2e68de1cae4feb9c5e07b1	TRUE
EPI_ISL_471696	ORF3a protein	fec02fa50646f8687441b5df9603f0a3	TRUE
EPI_ISL_471701	Spike glycoprotein	15060367c74a24be49e99859f5d88544	TRUE
EPI_ISL_471701	Membrane protein	1cd6abff79ad3633e17582eb0e576539	TRUE
EPI_ISL_471701	ORF8 protein	3a77ad9207d29beacfbf6f18b0da9e26	TRUE
EPI_ISL_471701	ORF6 protein	90b50e0be9abd893bd32b163d6933f0c	TRUE
EPI_ISL_471701	ORF3a protein	a90e2eb81786eb87786608578d58edb9	TRUE
EPI_ISL_471701	Nucleoprotein	b100d0849c3e01fc6c75ead0e916ce0f	TRUE
EPI_ISL_471701	Replicase polyprotein 1a	bbe1c95ec8f2fa18dc7bc57d0ff8bcd8	TRUE
EPI_ISL_471701	Protein non-structural 7b	c7f0179da4ca26456ee905081f485cc8	TRUE
EPI_ISL_471701	Protein 7a	f65213344e2e68de1cae4feb9c5e07b1	TRUE
EPI_ISL_471702	Spike glycoprotein	15060367c74a24be49e99859f5d88544	TRUE
EPI_ISL_471702	Membrane protein	1cd6abff79ad3633e17582eb0e576539	TRUE
EPI_ISL_471702	ORF8 protein	3a77ad9207d29beacfbf6f18b0da9e26	TRUE
EPI_ISL_471702	ORF6 protein	90b50e0be9abd893bd32b163d6933f0c	TRUE
EPI_ISL_471702	Replicase polyprotein 1a	a5af02aab80762fd9fb14706f2cbff36	TRUE
EPI_ISL_471702	ORF3a protein	a90e2eb81786eb87786608578d58edb9	TRUE
EPI_ISL_471702	Nucleoprotein	b100d0849c3e01fc6c75ead0e916ce0f	TRUE
EPI_ISL_471702	Protein non-structural 7b	c7f0179da4ca26456ee905081f485cc8	TRUE
EPI_ISL_471702	Protein 7a	f65213344e2e68de1cae4feb9c5e07b1	TRUE
EPI_ISL_471707	Spike glycoprotein	15060367c74a24be49e99859f5d88544	TRUE
EPI_ISL_471707	Membrane protein	1cd6abff79ad3633e17582eb0e576539	TRUE
EPI_ISL_471707	ORF8 protein	3a77ad9207d29beacfbf6f18b0da9e26	TRUE
EPI_ISL_471707	Nucleoprotein	b100d0849c3e01fc6c75ead0e916ce0f	TRUE
EPI_ISL_471707	Protein non-structural 7b	c7f0179da4ca26456ee905081f485cc8	TRUE
EPI_ISL_471707	ORF3a protein	dd3a36263901028d421770458501332e	TRUE
EPI_ISL_471707	Replicase polyprotein 1a	f14088e23f70817dfacd36b6d2831e59	TRUE
EPI_ISL_471707	Protein 7a	f65213344e2e68de1cae4feb9c5e07b1	TRUE
EPI_ISL_471708	Membrane protein	1cd6abff79ad3633e17582eb0e576539	TRUE
EPI_ISL_471708	Replicase polyprotein 1a	210bab5d8ef8f8d0d97cd9a033266be6	TRUE
EPI_ISL_471708	Spike glycoprotein	27605924877f0b3ca1b13e33fdda5f8e	TRUE
EPI_ISL_471708	ORF8 protein	3a77ad9207d29beacfbf6f18b0da9e26	TRUE
EPI_ISL_471708	ORF9b protein	3c4f1cc98e71bf526a8f2997f533e1b4	TRUE
EPI_ISL_471708	ORF6 protein	90b50e0be9abd893bd32b163d6933f0c	TRUE
EPI_ISL_471708	Protein non-structural 7b	c7f0179da4ca26456ee905081f485cc8	TRUE
EPI_ISL_471708	Nucleoprotein	c83428e2ff98c2ce94d7e273d2e7a7a5	TRUE
EPI_ISL_471708	ORF3a protein	de6e8f482f745acf7a869c1139afb8a5	TRUE
EPI_ISL_471708	Protein 7a	f65213344e2e68de1cae4feb9c5e07b1	TRUE
EPI_ISL_471709	Spike glycoprotein	15060367c74a24be49e99859f5d88544	TRUE
EPI_ISL_471709	Membrane protein	1cd6abff79ad3633e17582eb0e576539	TRUE
EPI_ISL_471709	ORF8 protein	3a77ad9207d29beacfbf6f18b0da9e26	TRUE
EPI_ISL_471709	ORF3a protein	5461fbcd1851ce17ee61cd44022bede8	TRUE
EPI_ISL_471709	Replicase polyprotein 1a	83b53a651f832053e9895fb2edd1ef40	TRUE
EPI_ISL_471709	ORF6 protein	90b50e0be9abd893bd32b163d6933f0c	TRUE
EPI_ISL_471709	Nucleoprotein	b100d0849c3e01fc6c75ead0e916ce0f	TRUE
EPI_ISL_471709	Protein non-structural 7b	c7f0179da4ca26456ee905081f485cc8	TRUE
EPI_ISL_471709	Protein 7a	f65213344e2e68de1cae4feb9c5e07b1	TRUE
EPI_ISL_471712	Spike glycoprotein	15060367c74a24be49e99859f5d88544	TRUE
EPI_ISL_471712	Membrane protein	3191454c90344eac75ee99dd85237eb0	TRUE
EPI_ISL_471712	ORF8 protein	3a77ad9207d29beacfbf6f18b0da9e26	TRUE
EPI_ISL_471712	Nucleoprotein	78c75d56f9efeb3f0bb10a5a3d2d20f1	TRUE
EPI_ISL_471712	ORF6 protein	90b50e0be9abd893bd32b163d6933f0c	TRUE
EPI_ISL_471712	Replicase polyprotein 1a	b4f1f5eaa0acc57258f14235dd95b051	TRUE
EPI_ISL_471712	Protein non-structural 7b	c7f0179da4ca26456ee905081f485cc8	TRUE
EPI_ISL_471712	Protein 7a	f65213344e2e68de1cae4feb9c5e07b1	TRUE
EPI_ISL_471712	ORF3a protein	fec02fa50646f8687441b5df9603f0a3	TRUE
EPI_ISL_471713	Membrane protein	1cd6abff79ad3633e17582eb0e576539	TRUE
EPI_ISL_471713	ORF8 protein	3a77ad9207d29beacfbf6f18b0da9e26	TRUE
EPI_ISL_471713	Spike glycoprotein	923963f22a10c46eddc357b687198c02	TRUE
EPI_ISL_471713	Replicase polyprotein 1a	a2beb73beadfdf9a95ef368d6214c350	TRUE
EPI_ISL_471713	Nucleoprotein	b100d0849c3e01fc6c75ead0e916ce0f	TRUE
EPI_ISL_471713	Protein non-structural 7b	c7f0179da4ca26456ee905081f485cc8	TRUE
EPI_ISL_471713	ORF3a protein	e020a05da411fff57ddc7fd9bbd95094	TRUE
EPI_ISL_471713	Protein 7a	f65213344e2e68de1cae4feb9c5e07b1	TRUE
EPI_ISL_471714	Membrane protein	1cd6abff79ad3633e17582eb0e576539	TRUE
EPI_ISL_471714	ORF8 protein	3a77ad9207d29beacfbf6f18b0da9e26	TRUE
EPI_ISL_471714	Replicase polyprotein 1a	6ea76ad52bac607e43a149bc8343ddbc	TRUE
EPI_ISL_471714	Nucleoprotein	7ab01b25f6b80c544c87e63a4ee7c47d	TRUE
EPI_ISL_471714	Spike glycoprotein	87b3dcae7ce3255a94fd9eb7faf022bc	TRUE
EPI_ISL_471714	ORF6 protein	90b50e0be9abd893bd32b163d6933f0c	TRUE
EPI_ISL_471714	Protein non-structural 7b	c7f0179da4ca26456ee905081f485cc8	TRUE
EPI_ISL_471714	ORF3a protein	f210de40e7bc8077fcb831398aa8fafc	TRUE
EPI_ISL_471714	Protein 7a	f65213344e2e68de1cae4feb9c5e07b1	TRUE
EPI_ISL_471715	Membrane protein	1cd6abff79ad3633e17582eb0e576539	TRUE
EPI_ISL_471715	ORF8 protein	3a77ad9207d29beacfbf6f18b0da9e26	TRUE
EPI_ISL_471715	Replicase polyprotein 1a	4fa49050e03eed52adf9e8d7b8d6d108	TRUE
EPI_ISL_471715	Nucleoprotein	7ab01b25f6b80c544c87e63a4ee7c47d	TRUE
EPI_ISL_471715	Spike glycoprotein	87b3dcae7ce3255a94fd9eb7faf022bc	TRUE
EPI_ISL_471715	Protein non-structural 7b	c7f0179da4ca26456ee905081f485cc8	TRUE
EPI_ISL_471715	ORF3a protein	f210de40e7bc8077fcb831398aa8fafc	TRUE
EPI_ISL_471715	Protein 7a	f65213344e2e68de1cae4feb9c5e07b1	TRUE
EPI_ISL_471716	Spike glycoprotein	15060367c74a24be49e99859f5d88544	TRUE
EPI_ISL_471716	Membrane protein	1cd6abff79ad3633e17582eb0e576539	TRUE
EPI_ISL_471716	ORF8 protein	43704bf7b1fcbc1fca9a9164bb24511c	TRUE
EPI_ISL_471716	Nucleoprotein	7ab01b25f6b80c544c87e63a4ee7c47d	TRUE
EPI_ISL_471716	Replicase polyprotein 1a	8b816dc53c36a2c20a6a0772e90b5c12	TRUE
EPI_ISL_471716	Protein non-structural 7b	c7f0179da4ca26456ee905081f485cc8	TRUE
EPI_ISL_471716	ORF3a protein	f210de40e7bc8077fcb831398aa8fafc	TRUE
EPI_ISL_471716	Protein 7a	f65213344e2e68de1cae4feb9c5e07b1	TRUE
EPI_ISL_471717	Spike glycoprotein	15060367c74a24be49e99859f5d88544	TRUE
EPI_ISL_471717	Membrane protein	1cd6abff79ad3633e17582eb0e576539	TRUE
EPI_ISL_471717	ORF8 protein	43704bf7b1fcbc1fca9a9164bb24511c	TRUE
EPI_ISL_471717	Nucleoprotein	7ab01b25f6b80c544c87e63a4ee7c47d	TRUE
EPI_ISL_471717	ORF6 protein	90b50e0be9abd893bd32b163d6933f0c	TRUE
EPI_ISL_471717	Replicase polyprotein 1a	c09f2bd1f8afe8b2524a25ce3a1e3822	TRUE
EPI_ISL_471717	Protein non-structural 7b	c7f0179da4ca26456ee905081f485cc8	TRUE
EPI_ISL_471717	ORF3a protein	f210de40e7bc8077fcb831398aa8fafc	TRUE
EPI_ISL_471717	Protein 7a	f65213344e2e68de1cae4feb9c5e07b1	TRUE
EPI_ISL_471720	Spike glycoprotein	15060367c74a24be49e99859f5d88544	TRUE
EPI_ISL_471720	Membrane protein	1cd6abff79ad3633e17582eb0e576539	TRUE
EPI_ISL_471720	ORF8 protein	3a77ad9207d29beacfbf6f18b0da9e26	TRUE
EPI_ISL_471720	ORF6 protein	90b50e0be9abd893bd32b163d6933f0c	TRUE
EPI_ISL_471720	Nucleoprotein	b100d0849c3e01fc6c75ead0e916ce0f	TRUE
EPI_ISL_471720	Protein non-structural 7b	c7f0179da4ca26456ee905081f485cc8	TRUE
EPI_ISL_471720	Replicase polyprotein 1a	cc77faa96480f88eab22e15c4731acb0	TRUE
EPI_ISL_471720	Protein 7a	f65213344e2e68de1cae4feb9c5e07b1	TRUE
EPI_ISL_471720	ORF3a protein	fec02fa50646f8687441b5df9603f0a3	TRUE
EPI_ISL_471721	Spike glycoprotein	15060367c74a24be49e99859f5d88544	TRUE
EPI_ISL_471721	Membrane protein	1cd6abff79ad3633e17582eb0e576539	TRUE
EPI_ISL_471721	ORF8 protein	3a77ad9207d29beacfbf6f18b0da9e26	TRUE
EPI_ISL_471721	Replicase polyprotein 1a	a746c2cd89506de7256efe26d9c47f17	TRUE
EPI_ISL_471721	Nucleoprotein	b100d0849c3e01fc6c75ead0e916ce0f	TRUE
EPI_ISL_471721	Protein non-structural 7b	c7f0179da4ca26456ee905081f485cc8	TRUE
EPI_ISL_471721	Protein 7a	f65213344e2e68de1cae4feb9c5e07b1	TRUE
EPI_ISL_471721	ORF3a protein	fec02fa50646f8687441b5df9603f0a3	TRUE
EPI_ISL_471722	Spike glycoprotein	15060367c74a24be49e99859f5d88544	TRUE
EPI_ISL_471722	Membrane protein	1cd6abff79ad3633e17582eb0e576539	TRUE
EPI_ISL_471722	ORF8 protein	3a77ad9207d29beacfbf6f18b0da9e26	TRUE
EPI_ISL_471722	ORF6 protein	90b50e0be9abd893bd32b163d6933f0c	TRUE
EPI_ISL_471722	Replicase polyprotein 1a	b0df16e46ea8ad8424be4b9e5e68e4b3	TRUE
EPI_ISL_471722	Nucleoprotein	b100d0849c3e01fc6c75ead0e916ce0f	TRUE
EPI_ISL_471722	Protein non-structural 7b	c7f0179da4ca26456ee905081f485cc8	TRUE
EPI_ISL_471722	Protein 7a	f65213344e2e68de1cae4feb9c5e07b1	TRUE
EPI_ISL_471722	ORF3a protein	fec02fa50646f8687441b5df9603f0a3	TRUE
EPI_ISL_471724	Spike glycoprotein	15060367c74a24be49e99859f5d88544	TRUE
EPI_ISL_471724	Membrane protein	1cd6abff79ad3633e17582eb0e576539	TRUE
EPI_ISL_471724	ORF8 protein	3a77ad9207d29beacfbf6f18b0da9e26	TRUE
EPI_ISL_471724	Replicase polyprotein 1a	43b5dd56f38c82535cf1623a68b4f56c	TRUE
EPI_ISL_471724	ORF6 protein	90b50e0be9abd893bd32b163d6933f0c	TRUE
EPI_ISL_471724	Protein non-structural 7b	9d16f62def6f46646759250b386f84c2	TRUE
EPI_ISL_471724	Nucleoprotein	b100d0849c3e01fc6c75ead0e916ce0f	TRUE
EPI_ISL_471724	Protein 7a	f65213344e2e68de1cae4feb9c5e07b1	TRUE
EPI_ISL_471724	ORF3a protein	fec02fa50646f8687441b5df9603f0a3	TRUE
EPI_ISL_471725	Membrane protein	1cd6abff79ad3633e17582eb0e576539	TRUE
EPI_ISL_471725	ORF8 protein	3a77ad9207d29beacfbf6f18b0da9e26	TRUE
EPI_ISL_471725	ORF6 protein	90b50e0be9abd893bd32b163d6933f0c	TRUE
EPI_ISL_471725	Nucleoprotein	b100d0849c3e01fc6c75ead0e916ce0f	TRUE
EPI_ISL_471725	Spike glycoprotein	bd22d297917ba91822f37e23f334b033	TRUE
EPI_ISL_471725	Protein non-structural 7b	c7f0179da4ca26456ee905081f485cc8	TRUE
EPI_ISL_471725	Replicase polyprotein 1a	e781b58591b8dbdd15f84dcbdec82105	TRUE
EPI_ISL_471725	Protein 7a	ea8705cd22133bf9da2083ed9a3fd0c1	TRUE
EPI_ISL_471725	ORF3a protein	fec02fa50646f8687441b5df9603f0a3	TRUE
EPI_ISL_471729	Spike glycoprotein	15060367c74a24be49e99859f5d88544	TRUE
EPI_ISL_471729	Membrane protein	1cd6abff79ad3633e17582eb0e576539	TRUE
EPI_ISL_471729	ORF8 protein	3a77ad9207d29beacfbf6f18b0da9e26	TRUE
EPI_ISL_471729	ORF6 protein	90b50e0be9abd893bd32b163d6933f0c	TRUE
EPI_ISL_471729	Nucleoprotein	b100d0849c3e01fc6c75ead0e916ce0f	TRUE
EPI_ISL_471729	Protein non-structural 7b	c7f0179da4ca26456ee905081f485cc8	TRUE
EPI_ISL_471729	Replicase polyprotein 1a	cc77faa96480f88eab22e15c4731acb0	TRUE
EPI_ISL_471729	Protein 7a	f65213344e2e68de1cae4feb9c5e07b1	TRUE
EPI_ISL_471729	ORF3a protein	fec02fa50646f8687441b5df9603f0a3	TRUE
EPI_ISL_471731	Spike glycoprotein	15060367c74a24be49e99859f5d88544	TRUE
EPI_ISL_471731	Membrane protein	1cd6abff79ad3633e17582eb0e576539	TRUE
EPI_ISL_471731	ORF8 protein	3a77ad9207d29beacfbf6f18b0da9e26	TRUE
EPI_ISL_471731	ORF6 protein	90b50e0be9abd893bd32b163d6933f0c	TRUE
EPI_ISL_471731	Nucleoprotein	924267c75dc4f255236162e9abcdccab	TRUE
EPI_ISL_471731	Protein non-structural 7b	c7f0179da4ca26456ee905081f485cc8	TRUE
EPI_ISL_471731	Replicase polyprotein 1a	cc77faa96480f88eab22e15c4731acb0	TRUE
EPI_ISL_471731	Protein 7a	f65213344e2e68de1cae4feb9c5e07b1	TRUE
EPI_ISL_471731	ORF3a protein	fec02fa50646f8687441b5df9603f0a3	TRUE
EPI_ISL_471732	Spike glycoprotein	15060367c74a24be49e99859f5d88544	TRUE
EPI_ISL_471732	Membrane protein	1cd6abff79ad3633e17582eb0e576539	TRUE
EPI_ISL_471732	ORF8 protein	3a77ad9207d29beacfbf6f18b0da9e26	TRUE
EPI_ISL_471732	ORF6 protein	90b50e0be9abd893bd32b163d6933f0c	TRUE
EPI_ISL_471732	Nucleoprotein	924267c75dc4f255236162e9abcdccab	TRUE
EPI_ISL_471732	Protein non-structural 7b	c7f0179da4ca26456ee905081f485cc8	TRUE
EPI_ISL_471732	Replicase polyprotein 1a	cc77faa96480f88eab22e15c4731acb0	TRUE
EPI_ISL_471732	Protein 7a	f65213344e2e68de1cae4feb9c5e07b1	TRUE
EPI_ISL_471732	ORF3a protein	fec02fa50646f8687441b5df9603f0a3	TRUE
EPI_ISL_471739	Spike glycoprotein	15060367c74a24be49e99859f5d88544	TRUE
EPI_ISL_471739	Membrane protein	1cd6abff79ad3633e17582eb0e576539	TRUE
EPI_ISL_471739	ORF8 protein	3a77ad9207d29beacfbf6f18b0da9e26	TRUE
EPI_ISL_471739	ORF6 protein	90b50e0be9abd893bd32b163d6933f0c	TRUE
EPI_ISL_471739	Nucleoprotein	b100d0849c3e01fc6c75ead0e916ce0f	TRUE
EPI_ISL_471739	Protein non-structural 7b	c7f0179da4ca26456ee905081f485cc8	TRUE
EPI_ISL_471739	Replicase polyprotein 1a	cc77faa96480f88eab22e15c4731acb0	TRUE
EPI_ISL_471739	Protein 7a	f65213344e2e68de1cae4feb9c5e07b1	TRUE
EPI_ISL_471739	ORF3a protein	fec02fa50646f8687441b5df9603f0a3	TRUE
EPI_ISL_471740	Membrane protein	1cd6abff79ad3633e17582eb0e576539	TRUE
EPI_ISL_471740	ORF8 protein	3a77ad9207d29beacfbf6f18b0da9e26	TRUE
EPI_ISL_471740	ORF6 protein	90b50e0be9abd893bd32b163d6933f0c	TRUE
EPI_ISL_471740	Spike glycoprotein	a932c32fd603a2af53ac72493d079012	TRUE
EPI_ISL_471740	Nucleoprotein	b100d0849c3e01fc6c75ead0e916ce0f	TRUE
EPI_ISL_471740	Protein non-structural 7b	c7f0179da4ca26456ee905081f485cc8	TRUE
EPI_ISL_471740	Replicase polyprotein 1a	cc77faa96480f88eab22e15c4731acb0	TRUE
EPI_ISL_471740	Protein 7a	f65213344e2e68de1cae4feb9c5e07b1	TRUE
EPI_ISL_471740	ORF3a protein	fec02fa50646f8687441b5df9603f0a3	TRUE
EPI_ISL_471743	Spike glycoprotein	15060367c74a24be49e99859f5d88544	TRUE
EPI_ISL_471743	Membrane protein	1cd6abff79ad3633e17582eb0e576539	TRUE
EPI_ISL_471743	ORF8 protein	3a77ad9207d29beacfbf6f18b0da9e26	TRUE
EPI_ISL_471743	ORF6 protein	90b50e0be9abd893bd32b163d6933f0c	TRUE
EPI_ISL_471743	Nucleoprotein	b100d0849c3e01fc6c75ead0e916ce0f	TRUE
EPI_ISL_471743	Protein non-structural 7b	c7f0179da4ca26456ee905081f485cc8	TRUE
EPI_ISL_471743	Replicase polyprotein 1a	ef82680eaf982f6e9493f6b45d797f81	TRUE
EPI_ISL_471743	Protein 7a	f65213344e2e68de1cae4feb9c5e07b1	TRUE
EPI_ISL_471743	ORF3a protein	fec02fa50646f8687441b5df9603f0a3	TRUE
EPI_ISL_471745	Spike glycoprotein	15060367c74a24be49e99859f5d88544	TRUE
EPI_ISL_471745	Membrane protein	1cd6abff79ad3633e17582eb0e576539	TRUE
EPI_ISL_471745	ORF8 protein	3a77ad9207d29beacfbf6f18b0da9e26	TRUE
EPI_ISL_471745	ORF9b protein	3c4f1cc98e71bf526a8f2997f533e1b4	TRUE
EPI_ISL_471745	Nucleoprotein	3d16127ce475d0b6093548c55e1c39e4	TRUE
EPI_ISL_471745	Protein non-structural 7b	c7f0179da4ca26456ee905081f485cc8	TRUE
EPI_ISL_471745	Replicase polyprotein 1a	e781b58591b8dbdd15f84dcbdec82105	TRUE
EPI_ISL_471745	ORF3a protein	f5c8b89ceac3f14e456577557df1ef40	TRUE
EPI_ISL_471745	Protein 7a	f65213344e2e68de1cae4feb9c5e07b1	TRUE
EPI_ISL_471749	Spike glycoprotein	15060367c74a24be49e99859f5d88544	TRUE
EPI_ISL_471749	Membrane protein	1cd6abff79ad3633e17582eb0e576539	TRUE
EPI_ISL_471749	ORF8 protein	3a77ad9207d29beacfbf6f18b0da9e26	TRUE
EPI_ISL_471749	ORF6 protein	90b50e0be9abd893bd32b163d6933f0c	TRUE
EPI_ISL_471749	Nucleoprotein	b4b529b2eff6e9bdaf03bb9242ed1cc0	TRUE
EPI_ISL_471749	Protein non-structural 7b	c7f0179da4ca26456ee905081f485cc8	TRUE
EPI_ISL_471749	Replicase polyprotein 1a	cc77faa96480f88eab22e15c4731acb0	TRUE
EPI_ISL_471749	Protein 7a	f65213344e2e68de1cae4feb9c5e07b1	TRUE
EPI_ISL_471749	ORF3a protein	fec02fa50646f8687441b5df9603f0a3	TRUE
EPI_ISL_471750	Spike glycoprotein	15060367c74a24be49e99859f5d88544	TRUE
EPI_ISL_471750	Membrane protein	1cd6abff79ad3633e17582eb0e576539	TRUE
EPI_ISL_471750	ORF8 protein	3a77ad9207d29beacfbf6f18b0da9e26	TRUE
EPI_ISL_471750	ORF6 protein	90b50e0be9abd893bd32b163d6933f0c	TRUE
EPI_ISL_471750	Nucleoprotein	b4b529b2eff6e9bdaf03bb9242ed1cc0	TRUE
EPI_ISL_471750	Protein non-structural 7b	c7f0179da4ca26456ee905081f485cc8	TRUE
EPI_ISL_471750	Replicase polyprotein 1a	cc77faa96480f88eab22e15c4731acb0	TRUE
EPI_ISL_471750	Protein 7a	f65213344e2e68de1cae4feb9c5e07b1	TRUE
EPI_ISL_471750	ORF3a protein	fec02fa50646f8687441b5df9603f0a3	TRUE
EPI_ISL_471767	Spike glycoprotein	15060367c74a24be49e99859f5d88544	TRUE
EPI_ISL_471767	ORF8 protein	3a77ad9207d29beacfbf6f18b0da9e26	TRUE
EPI_ISL_471767	ORF6 protein	90b50e0be9abd893bd32b163d6933f0c	TRUE
EPI_ISL_471767	Replicase polyprotein 1a	a8dc14c4ece515ea3043ab9e0973152a	TRUE
EPI_ISL_471767	Nucleoprotein	b100d0849c3e01fc6c75ead0e916ce0f	TRUE
EPI_ISL_471767	Protein non-structural 7b	c7f0179da4ca26456ee905081f485cc8	TRUE
EPI_ISL_471767	Membrane protein	dd4c844cbebb558244acfe8fb649fd06	TRUE
EPI_ISL_471767	Protein 7a	f65213344e2e68de1cae4feb9c5e07b1	TRUE
EPI_ISL_471767	ORF3a protein	fec02fa50646f8687441b5df9603f0a3	TRUE
EPI_ISL_471768	Replicase polyprotein 1a	020ff3263fd7c0f52884380ae830958d	TRUE
EPI_ISL_471768	Spike glycoprotein	15060367c74a24be49e99859f5d88544	TRUE
EPI_ISL_471768	Membrane protein	1cd6abff79ad3633e17582eb0e576539	TRUE
EPI_ISL_471768	ORF8 protein	3a77ad9207d29beacfbf6f18b0da9e26	TRUE
EPI_ISL_471768	ORF6 protein	90b50e0be9abd893bd32b163d6933f0c	TRUE
EPI_ISL_471768	Nucleoprotein	b100d0849c3e01fc6c75ead0e916ce0f	TRUE
EPI_ISL_471768	Protein 7a	f65213344e2e68de1cae4feb9c5e07b1	TRUE
EPI_ISL_471768	ORF3a protein	fec02fa50646f8687441b5df9603f0a3	TRUE
EPI_ISL_471769	Spike glycoprotein	15060367c74a24be49e99859f5d88544	TRUE
EPI_ISL_471769	Membrane protein	1cd6abff79ad3633e17582eb0e576539	TRUE
EPI_ISL_471769	ORF8 protein	3a77ad9207d29beacfbf6f18b0da9e26	TRUE
EPI_ISL_471769	ORF6 protein	90b50e0be9abd893bd32b163d6933f0c	TRUE
EPI_ISL_471769	Replicase polyprotein 1a	a8dc14c4ece515ea3043ab9e0973152a	TRUE
EPI_ISL_471769	Nucleoprotein	b100d0849c3e01fc6c75ead0e916ce0f	TRUE
EPI_ISL_471769	Protein non-structural 7b	c7f0179da4ca26456ee905081f485cc8	TRUE
EPI_ISL_471769	Protein 7a	f65213344e2e68de1cae4feb9c5e07b1	TRUE
EPI_ISL_471769	ORF3a protein	fec02fa50646f8687441b5df9603f0a3	TRUE
EPI_ISL_471770	Spike glycoprotein	15060367c74a24be49e99859f5d88544	TRUE
EPI_ISL_471770	Membrane protein	1cd6abff79ad3633e17582eb0e576539	TRUE
EPI_ISL_471770	ORF8 protein	3a77ad9207d29beacfbf6f18b0da9e26	TRUE
EPI_ISL_471770	ORF6 protein	90b50e0be9abd893bd32b163d6933f0c	TRUE
EPI_ISL_471770	Replicase polyprotein 1a	b72cc0f87c2df81b7cf37717d5262c59	TRUE
EPI_ISL_471770	Protein non-structural 7b	c7f0179da4ca26456ee905081f485cc8	TRUE
EPI_ISL_471770	Nucleoprotein	f53df592d24741ad0f970ee4b1ff2dfb	TRUE
EPI_ISL_471770	Protein 7a	f65213344e2e68de1cae4feb9c5e07b1	TRUE
EPI_ISL_471770	ORF3a protein	fec02fa50646f8687441b5df9603f0a3	TRUE
EPI_ISL_471771	Spike glycoprotein	15060367c74a24be49e99859f5d88544	TRUE
EPI_ISL_471771	Membrane protein	1cd6abff79ad3633e17582eb0e576539	TRUE
EPI_ISL_471771	ORF8 protein	3a77ad9207d29beacfbf6f18b0da9e26	TRUE
EPI_ISL_471771	ORF6 protein	90b50e0be9abd893bd32b163d6933f0c	TRUE
EPI_ISL_471771	Nucleoprotein	b100d0849c3e01fc6c75ead0e916ce0f	TRUE
EPI_ISL_471771	Protein non-structural 7b	c7f0179da4ca26456ee905081f485cc8	TRUE
EPI_ISL_471771	Replicase polyprotein 1a	cc77faa96480f88eab22e15c4731acb0	TRUE
EPI_ISL_471771	Protein 7a	f65213344e2e68de1cae4feb9c5e07b1	TRUE
EPI_ISL_471771	ORF3a protein	fec02fa50646f8687441b5df9603f0a3	TRUE
EPI_ISL_471772	Spike glycoprotein	15060367c74a24be49e99859f5d88544	TRUE
EPI_ISL_471772	Membrane protein	1cd6abff79ad3633e17582eb0e576539	TRUE
EPI_ISL_471772	ORF8 protein	3a77ad9207d29beacfbf6f18b0da9e26	TRUE
EPI_ISL_471772	Replicase polyprotein 1a	3b32c0dd6fc9b096702b2f88ab2daa4a	TRUE
EPI_ISL_471772	ORF6 protein	90b50e0be9abd893bd32b163d6933f0c	TRUE
EPI_ISL_471772	Nucleoprotein	b100d0849c3e01fc6c75ead0e916ce0f	TRUE
EPI_ISL_471772	Protein non-structural 7b	c7f0179da4ca26456ee905081f485cc8	TRUE
EPI_ISL_471772	Protein 7a	f65213344e2e68de1cae4feb9c5e07b1	TRUE
EPI_ISL_471772	ORF3a protein	fec02fa50646f8687441b5df9603f0a3	TRUE
EPI_ISL_471789	Spike glycoprotein	15060367c74a24be49e99859f5d88544	TRUE
EPI_ISL_471789	Membrane protein	1cd6abff79ad3633e17582eb0e576539	TRUE
EPI_ISL_471789	ORF8 protein	3a77ad9207d29beacfbf6f18b0da9e26	TRUE
EPI_ISL_471789	ORF3a protein	4264f2235ab72021a70243398f5182d5	TRUE
EPI_ISL_471789	Replicase polyprotein 1a	48e3a5d0f8cdf28ee3de6231cb1a3f9d	TRUE
EPI_ISL_471789	Nucleoprotein	b100d0849c3e01fc6c75ead0e916ce0f	TRUE
EPI_ISL_471790	Spike glycoprotein	15060367c74a24be49e99859f5d88544	TRUE
EPI_ISL_471790	Membrane protein	1cd6abff79ad3633e17582eb0e576539	TRUE
EPI_ISL_471790	ORF8 protein	3a77ad9207d29beacfbf6f18b0da9e26	TRUE
EPI_ISL_471790	Nucleoprotein	524f64c4b8f93d269d8c36d0a17291d1	TRUE
EPI_ISL_471790	ORF6 protein	90b50e0be9abd893bd32b163d6933f0c	TRUE
EPI_ISL_471790	Replicase polyprotein 1a	bdd470033653a7cbd0c5baf1eb3380fb	TRUE
EPI_ISL_471790	Protein non-structural 7b	c7f0179da4ca26456ee905081f485cc8	TRUE
EPI_ISL_471790	Protein 7a	f65213344e2e68de1cae4feb9c5e07b1	TRUE
EPI_ISL_471790	ORF3a protein	fec02fa50646f8687441b5df9603f0a3	TRUE
EPI_ISL_471791	Spike glycoprotein	15060367c74a24be49e99859f5d88544	TRUE
EPI_ISL_471791	Membrane protein	1cd6abff79ad3633e17582eb0e576539	TRUE
EPI_ISL_471791	ORF3a protein	3865b3022a305851f9a2260248c572e7	TRUE
EPI_ISL_471791	ORF8 protein	3a77ad9207d29beacfbf6f18b0da9e26	TRUE
EPI_ISL_471791	Replicase polyprotein 1a	3be1bdcbbadabb29dc4a2c3850b25a00	TRUE
EPI_ISL_471791	ORF6 protein	90b50e0be9abd893bd32b163d6933f0c	TRUE
EPI_ISL_471791	Nucleoprotein	b100d0849c3e01fc6c75ead0e916ce0f	TRUE
EPI_ISL_471791	Protein non-structural 7b	c7f0179da4ca26456ee905081f485cc8	TRUE
EPI_ISL_471791	Protein 7a	f65213344e2e68de1cae4feb9c5e07b1	TRUE
EPI_ISL_471792	Spike glycoprotein	15060367c74a24be49e99859f5d88544	TRUE
EPI_ISL_471792	Membrane protein	1cd6abff79ad3633e17582eb0e576539	TRUE
EPI_ISL_471792	Replicase polyprotein 1a	2ac5b88896c7a4b7e65caaa79046198f	TRUE
EPI_ISL_471792	ORF8 protein	3a77ad9207d29beacfbf6f18b0da9e26	TRUE
EPI_ISL_471792	ORF6 protein	90b50e0be9abd893bd32b163d6933f0c	TRUE
EPI_ISL_471792	Nucleoprotein	b100d0849c3e01fc6c75ead0e916ce0f	TRUE
EPI_ISL_471792	Protein non-structural 7b	c7f0179da4ca26456ee905081f485cc8	TRUE
EPI_ISL_471792	Protein 7a	f65213344e2e68de1cae4feb9c5e07b1	TRUE
EPI_ISL_471792	ORF3a protein	fec02fa50646f8687441b5df9603f0a3	TRUE
EPI_ISL_471793	Membrane protein	1cd6abff79ad3633e17582eb0e576539	TRUE
EPI_ISL_471793	ORF8 protein	3a77ad9207d29beacfbf6f18b0da9e26	TRUE
EPI_ISL_471793	ORF9b protein	3c4f1cc98e71bf526a8f2997f533e1b4	TRUE
EPI_ISL_471793	Nucleoprotein	3d16127ce475d0b6093548c55e1c39e4	TRUE
EPI_ISL_471793	Spike glycoprotein	c016e8fcd6346037242d785a0b153f56	TRUE
EPI_ISL_471793	Protein non-structural 7b	c7f0179da4ca26456ee905081f485cc8	TRUE
EPI_ISL_471793	ORF3a protein	de6e8f482f745acf7a869c1139afb8a5	TRUE
EPI_ISL_471793	Replicase polyprotein 1a	e781b58591b8dbdd15f84dcbdec82105	TRUE
EPI_ISL_471793	Protein 7a	f65213344e2e68de1cae4feb9c5e07b1	TRUE
EPI_ISL_471794	Membrane protein	1cd6abff79ad3633e17582eb0e576539	TRUE
EPI_ISL_471794	Nucleoprotein	3a8b7cb9b28624a44ddacb5fa2ef145f	TRUE
EPI_ISL_471794	Spike glycoprotein	4c35f09aac2f7be4f3cffd30c6aecac8	TRUE
EPI_ISL_471794	ORF8 protein	8ab5fd0fb0c71457e45bfd518415de3d	TRUE
EPI_ISL_471794	ORF6 protein	90b50e0be9abd893bd32b163d6933f0c	TRUE
EPI_ISL_471794	Protein non-structural 7b	c7f0179da4ca26456ee905081f485cc8	TRUE
EPI_ISL_471794	Replicase polyprotein 1a	dcfe18aa300020c5011e986d1a4449e6	TRUE
EPI_ISL_471794	ORF3a protein	f5c8b89ceac3f14e456577557df1ef40	TRUE
EPI_ISL_471794	Protein 7a	f65213344e2e68de1cae4feb9c5e07b1	TRUE
EPI_ISL_471795	Spike glycoprotein	15060367c74a24be49e99859f5d88544	TRUE
EPI_ISL_471795	Membrane protein	1cd6abff79ad3633e17582eb0e576539	TRUE
EPI_ISL_471795	ORF8 protein	3a77ad9207d29beacfbf6f18b0da9e26	TRUE
EPI_ISL_471795	Replicase polyprotein 1a	4f1aff47580b95f1285bd83484608921	TRUE
EPI_ISL_471795	ORF6 protein	90b50e0be9abd893bd32b163d6933f0c	TRUE
EPI_ISL_471795	Nucleoprotein	b100d0849c3e01fc6c75ead0e916ce0f	TRUE
EPI_ISL_471795	Protein non-structural 7b	c7f0179da4ca26456ee905081f485cc8	TRUE
EPI_ISL_471795	Protein 7a	f65213344e2e68de1cae4feb9c5e07b1	TRUE
EPI_ISL_471795	ORF3a protein	fec02fa50646f8687441b5df9603f0a3	TRUE
EPI_ISL_471796	Spike glycoprotein	15060367c74a24be49e99859f5d88544	TRUE
EPI_ISL_471796	Membrane protein	1cd6abff79ad3633e17582eb0e576539	TRUE
EPI_ISL_471796	ORF8 protein	3a77ad9207d29beacfbf6f18b0da9e26	TRUE
EPI_ISL_471796	ORF6 protein	90b50e0be9abd893bd32b163d6933f0c	TRUE
EPI_ISL_471796	Nucleoprotein	b100d0849c3e01fc6c75ead0e916ce0f	TRUE
EPI_ISL_471796	Protein non-structural 7b	c7f0179da4ca26456ee905081f485cc8	TRUE
EPI_ISL_471796	Replicase polyprotein 1a	cc77faa96480f88eab22e15c4731acb0	TRUE
EPI_ISL_471796	Protein 7a	f65213344e2e68de1cae4feb9c5e07b1	TRUE
EPI_ISL_471796	ORF3a protein	fec02fa50646f8687441b5df9603f0a3	TRUE
EPI_ISL_471797	Spike glycoprotein	15060367c74a24be49e99859f5d88544	TRUE
EPI_ISL_471797	Membrane protein	1cd6abff79ad3633e17582eb0e576539	TRUE
EPI_ISL_471797	ORF8 protein	3a77ad9207d29beacfbf6f18b0da9e26	TRUE
EPI_ISL_471797	ORF6 protein	90b50e0be9abd893bd32b163d6933f0c	TRUE
EPI_ISL_471797	Nucleoprotein	b100d0849c3e01fc6c75ead0e916ce0f	TRUE
EPI_ISL_471797	Protein non-structural 7b	c7f0179da4ca26456ee905081f485cc8	TRUE
EPI_ISL_471797	Replicase polyprotein 1a	e781b58591b8dbdd15f84dcbdec82105	TRUE
EPI_ISL_471797	Protein 7a	f65213344e2e68de1cae4feb9c5e07b1	TRUE
EPI_ISL_471797	ORF3a protein	fec02fa50646f8687441b5df9603f0a3	TRUE
EPI_ISL_471807	Spike glycoprotein	15060367c74a24be49e99859f5d88544	TRUE
EPI_ISL_471807	Membrane protein	1cd6abff79ad3633e17582eb0e576539	TRUE
EPI_ISL_471807	ORF8 protein	3a77ad9207d29beacfbf6f18b0da9e26	TRUE
EPI_ISL_471807	ORF6 protein	90b50e0be9abd893bd32b163d6933f0c	TRUE
EPI_ISL_471807	Nucleoprotein	b100d0849c3e01fc6c75ead0e916ce0f	TRUE
EPI_ISL_471807	Protein non-structural 7b	c7f0179da4ca26456ee905081f485cc8	TRUE
EPI_ISL_471807	ORF3a protein	e020a05da411fff57ddc7fd9bbd95094	TRUE
EPI_ISL_471807	Replicase polyprotein 1a	e781b58591b8dbdd15f84dcbdec82105	TRUE
EPI_ISL_471807	Protein 7a	f65213344e2e68de1cae4feb9c5e07b1	TRUE
EPI_ISL_471808	Spike glycoprotein	15060367c74a24be49e99859f5d88544	TRUE
EPI_ISL_471808	Membrane protein	1cd6abff79ad3633e17582eb0e576539	TRUE
EPI_ISL_471808	Replicase polyprotein 1a	2b3b4477a9556e29866c30bfc50f5370	TRUE
EPI_ISL_471808	ORF8 protein	3a77ad9207d29beacfbf6f18b0da9e26	TRUE
EPI_ISL_471808	ORF6 protein	90b50e0be9abd893bd32b163d6933f0c	TRUE
EPI_ISL_471808	Nucleoprotein	b100d0849c3e01fc6c75ead0e916ce0f	TRUE
EPI_ISL_471808	Protein non-structural 7b	c7f0179da4ca26456ee905081f485cc8	TRUE
EPI_ISL_471808	Protein 7a	f65213344e2e68de1cae4feb9c5e07b1	TRUE
EPI_ISL_471808	ORF3a protein	fec02fa50646f8687441b5df9603f0a3	TRUE
EPI_ISL_471809	Spike glycoprotein	15060367c74a24be49e99859f5d88544	TRUE
EPI_ISL_471809	Membrane protein	1cd6abff79ad3633e17582eb0e576539	TRUE
EPI_ISL_471809	ORF8 protein	3a77ad9207d29beacfbf6f18b0da9e26	TRUE
EPI_ISL_471809	ORF9b protein	3c4f1cc98e71bf526a8f2997f533e1b4	TRUE
EPI_ISL_471809	Nucleoprotein	3d16127ce475d0b6093548c55e1c39e4	TRUE
EPI_ISL_471809	Protein non-structural 7b	c7f0179da4ca26456ee905081f485cc8	TRUE
EPI_ISL_471809	ORF3a protein	de6e8f482f745acf7a869c1139afb8a5	TRUE
EPI_ISL_471809	Replicase polyprotein 1a	e781b58591b8dbdd15f84dcbdec82105	TRUE
EPI_ISL_471809	Protein 7a	f65213344e2e68de1cae4feb9c5e07b1	TRUE
EPI_ISL_471810	Spike glycoprotein	15060367c74a24be49e99859f5d88544	TRUE
EPI_ISL_471810	Membrane protein	1cd6abff79ad3633e17582eb0e576539	TRUE
EPI_ISL_471810	ORF8 protein	3a77ad9207d29beacfbf6f18b0da9e26	TRUE
EPI_ISL_471810	ORF3a protein	4264f2235ab72021a70243398f5182d5	TRUE
EPI_ISL_471810	ORF6 protein	90b50e0be9abd893bd32b163d6933f0c	TRUE
EPI_ISL_471810	Nucleoprotein	b100d0849c3e01fc6c75ead0e916ce0f	TRUE
EPI_ISL_471810	Protein non-structural 7b	c7f0179da4ca26456ee905081f485cc8	TRUE
EPI_ISL_471810	Replicase polyprotein 1a	cc77faa96480f88eab22e15c4731acb0	TRUE
EPI_ISL_471810	Protein 7a	f65213344e2e68de1cae4feb9c5e07b1	TRUE
EPI_ISL_471812	Spike glycoprotein	15060367c74a24be49e99859f5d88544	TRUE
EPI_ISL_471812	Membrane protein	1cd6abff79ad3633e17582eb0e576539	TRUE
EPI_ISL_471812	ORF8 protein	3a77ad9207d29beacfbf6f18b0da9e26	TRUE
EPI_ISL_471812	ORF6 protein	90b50e0be9abd893bd32b163d6933f0c	TRUE
EPI_ISL_471812	Nucleoprotein	b100d0849c3e01fc6c75ead0e916ce0f	TRUE
EPI_ISL_471812	Protein non-structural 7b	c7f0179da4ca26456ee905081f485cc8	TRUE
EPI_ISL_471812	Replicase polyprotein 1a	cc77faa96480f88eab22e15c4731acb0	TRUE
EPI_ISL_471812	Protein 7a	f65213344e2e68de1cae4feb9c5e07b1	TRUE
EPI_ISL_471812	ORF3a protein	fec02fa50646f8687441b5df9603f0a3	TRUE
EPI_ISL_471813	Spike glycoprotein	15060367c74a24be49e99859f5d88544	TRUE
EPI_ISL_471813	Membrane protein	1cd6abff79ad3633e17582eb0e576539	TRUE
EPI_ISL_471813	ORF8 protein	3a77ad9207d29beacfbf6f18b0da9e26	TRUE
EPI_ISL_471813	ORF6 protein	90b50e0be9abd893bd32b163d6933f0c	TRUE
EPI_ISL_471813	Nucleoprotein	b100d0849c3e01fc6c75ead0e916ce0f	TRUE
EPI_ISL_471813	Protein non-structural 7b	c7f0179da4ca26456ee905081f485cc8	TRUE
EPI_ISL_471813	Replicase polyprotein 1a	cc77faa96480f88eab22e15c4731acb0	TRUE
EPI_ISL_471813	Protein 7a	f65213344e2e68de1cae4feb9c5e07b1	TRUE
EPI_ISL_471813	ORF3a protein	fec02fa50646f8687441b5df9603f0a3	TRUE
EPI_ISL_471814	Spike glycoprotein	15060367c74a24be49e99859f5d88544	TRUE
EPI_ISL_471814	Membrane protein	1cd6abff79ad3633e17582eb0e576539	TRUE
EPI_ISL_471814	ORF8 protein	3a77ad9207d29beacfbf6f18b0da9e26	TRUE
EPI_ISL_471814	ORF6 protein	90b50e0be9abd893bd32b163d6933f0c	TRUE
EPI_ISL_471814	Nucleoprotein	b100d0849c3e01fc6c75ead0e916ce0f	TRUE
EPI_ISL_471814	Replicase polyprotein 1a	b72cc0f87c2df81b7cf37717d5262c59	TRUE
EPI_ISL_471814	Protein non-structural 7b	c7f0179da4ca26456ee905081f485cc8	TRUE
EPI_ISL_471814	Protein 7a	f65213344e2e68de1cae4feb9c5e07b1	TRUE
EPI_ISL_471814	ORF3a protein	fec02fa50646f8687441b5df9603f0a3	TRUE
EPI_ISL_471815	Spike glycoprotein	15060367c74a24be49e99859f5d88544	TRUE
EPI_ISL_471815	Membrane protein	1cd6abff79ad3633e17582eb0e576539	TRUE
EPI_ISL_471815	ORF8 protein	3a77ad9207d29beacfbf6f18b0da9e26	TRUE
EPI_ISL_471815	ORF6 protein	90b50e0be9abd893bd32b163d6933f0c	TRUE
EPI_ISL_471815	Nucleoprotein	b100d0849c3e01fc6c75ead0e916ce0f	TRUE
EPI_ISL_471815	Replicase polyprotein 1a	d27835f322f411778a20f48ebc3fa8f9	TRUE
EPI_ISL_471815	Protein 7a	f65213344e2e68de1cae4feb9c5e07b1	TRUE
EPI_ISL_471815	ORF3a protein	fec02fa50646f8687441b5df9603f0a3	TRUE
EPI_ISL_471817	Spike glycoprotein	15060367c74a24be49e99859f5d88544	TRUE
EPI_ISL_471817	Membrane protein	1cd6abff79ad3633e17582eb0e576539	TRUE
EPI_ISL_471817	ORF8 protein	3a77ad9207d29beacfbf6f18b0da9e26	TRUE
EPI_ISL_471817	ORF6 protein	90b50e0be9abd893bd32b163d6933f0c	TRUE
EPI_ISL_471817	Nucleoprotein	b100d0849c3e01fc6c75ead0e916ce0f	TRUE
EPI_ISL_471817	Protein non-structural 7b	c7f0179da4ca26456ee905081f485cc8	TRUE
EPI_ISL_471817	Replicase polyprotein 1a	cc77faa96480f88eab22e15c4731acb0	TRUE
EPI_ISL_471817	Protein 7a	f65213344e2e68de1cae4feb9c5e07b1	TRUE
EPI_ISL_471817	ORF3a protein	fec02fa50646f8687441b5df9603f0a3	TRUE
EPI_ISL_471818	Spike glycoprotein	15060367c74a24be49e99859f5d88544	TRUE
EPI_ISL_471818	Replicase polyprotein 1a	1a32ac5cffa6345e87460b2e8f4872ed	TRUE
EPI_ISL_471818	Membrane protein	1cd6abff79ad3633e17582eb0e576539	TRUE
EPI_ISL_471818	ORF8 protein	3a77ad9207d29beacfbf6f18b0da9e26	TRUE
EPI_ISL_471818	ORF6 protein	90b50e0be9abd893bd32b163d6933f0c	TRUE
EPI_ISL_471818	Nucleoprotein	b100d0849c3e01fc6c75ead0e916ce0f	TRUE
EPI_ISL_471818	Protein non-structural 7b	c7f0179da4ca26456ee905081f485cc8	TRUE
EPI_ISL_471818	Protein 7a	f65213344e2e68de1cae4feb9c5e07b1	TRUE
EPI_ISL_471818	ORF3a protein	fec02fa50646f8687441b5df9603f0a3	TRUE
EPI_ISL_471819	Spike glycoprotein	15060367c74a24be49e99859f5d88544	TRUE
EPI_ISL_471819	Membrane protein	1cd6abff79ad3633e17582eb0e576539	TRUE
EPI_ISL_471819	ORF8 protein	3a77ad9207d29beacfbf6f18b0da9e26	TRUE
EPI_ISL_471819	ORF6 protein	90b50e0be9abd893bd32b163d6933f0c	TRUE
EPI_ISL_471819	Nucleoprotein	b100d0849c3e01fc6c75ead0e916ce0f	TRUE
EPI_ISL_471819	Protein non-structural 7b	c7f0179da4ca26456ee905081f485cc8	TRUE
EPI_ISL_471819	Replicase polyprotein 1a	cc77faa96480f88eab22e15c4731acb0	TRUE
EPI_ISL_471819	Protein 7a	f65213344e2e68de1cae4feb9c5e07b1	TRUE
EPI_ISL_471819	ORF3a protein	fec02fa50646f8687441b5df9603f0a3	TRUE
EPI_ISL_471820	Spike glycoprotein	15060367c74a24be49e99859f5d88544	TRUE
EPI_ISL_471820	Membrane protein	1cd6abff79ad3633e17582eb0e576539	TRUE
EPI_ISL_471820	ORF8 protein	3a77ad9207d29beacfbf6f18b0da9e26	TRUE
EPI_ISL_471820	ORF6 protein	90b50e0be9abd893bd32b163d6933f0c	TRUE
EPI_ISL_471820	Nucleoprotein	b100d0849c3e01fc6c75ead0e916ce0f	TRUE
EPI_ISL_471820	Protein non-structural 7b	c7f0179da4ca26456ee905081f485cc8	TRUE
EPI_ISL_471820	Replicase polyprotein 1a	c944b5ce269509c644279d66e5eb0f59	TRUE
EPI_ISL_471820	Protein 7a	f65213344e2e68de1cae4feb9c5e07b1	TRUE
EPI_ISL_471820	ORF3a protein	fec02fa50646f8687441b5df9603f0a3	TRUE
EPI_ISL_471821	Spike glycoprotein	15060367c74a24be49e99859f5d88544	TRUE
EPI_ISL_471821	Membrane protein	1cd6abff79ad3633e17582eb0e576539	TRUE
EPI_ISL_471821	ORF8 protein	3a77ad9207d29beacfbf6f18b0da9e26	TRUE
EPI_ISL_471821	ORF9b protein	3c4f1cc98e71bf526a8f2997f533e1b4	TRUE
EPI_ISL_471821	Nucleoprotein	3d16127ce475d0b6093548c55e1c39e4	TRUE
EPI_ISL_471821	Protein non-structural 7b	c7f0179da4ca26456ee905081f485cc8	TRUE
EPI_ISL_471821	ORF3a protein	de6e8f482f745acf7a869c1139afb8a5	TRUE
EPI_ISL_471821	Replicase polyprotein 1a	e781b58591b8dbdd15f84dcbdec82105	TRUE
EPI_ISL_471821	Protein 7a	f65213344e2e68de1cae4feb9c5e07b1	TRUE
EPI_ISL_471822	Spike glycoprotein	15060367c74a24be49e99859f5d88544	TRUE
EPI_ISL_471822	ORF8 protein	3a77ad9207d29beacfbf6f18b0da9e26	TRUE
EPI_ISL_471822	ORF9b protein	3c4f1cc98e71bf526a8f2997f533e1b4	TRUE
EPI_ISL_471822	Nucleoprotein	3d16127ce475d0b6093548c55e1c39e4	TRUE
EPI_ISL_471822	Protein non-structural 7b	c7f0179da4ca26456ee905081f485cc8	TRUE
EPI_ISL_471822	ORF3a protein	de6e8f482f745acf7a869c1139afb8a5	TRUE
EPI_ISL_471822	Replicase polyprotein 1a	e781b58591b8dbdd15f84dcbdec82105	TRUE
EPI_ISL_471822	Protein 7a	f65213344e2e68de1cae4feb9c5e07b1	TRUE
EPI_ISL_471822	Membrane protein	fdaaa9c9012fe4382d5f9630a040fa87	TRUE
EPI_ISL_471823	Spike glycoprotein	15060367c74a24be49e99859f5d88544	TRUE
EPI_ISL_471823	Membrane protein	1cd6abff79ad3633e17582eb0e576539	TRUE
EPI_ISL_471823	ORF8 protein	3a77ad9207d29beacfbf6f18b0da9e26	TRUE
EPI_ISL_471823	ORF9b protein	3c4f1cc98e71bf526a8f2997f533e1b4	TRUE
EPI_ISL_471823	Nucleoprotein	3d16127ce475d0b6093548c55e1c39e4	TRUE
EPI_ISL_471823	Protein non-structural 7b	c7f0179da4ca26456ee905081f485cc8	TRUE
EPI_ISL_471823	ORF3a protein	de6e8f482f745acf7a869c1139afb8a5	TRUE
EPI_ISL_471823	Replicase polyprotein 1a	e781b58591b8dbdd15f84dcbdec82105	TRUE
EPI_ISL_471823	Protein 7a	f65213344e2e68de1cae4feb9c5e07b1	TRUE
EPI_ISL_471825	Spike glycoprotein	15060367c74a24be49e99859f5d88544	TRUE
EPI_ISL_471825	Membrane protein	1cd6abff79ad3633e17582eb0e576539	TRUE
EPI_ISL_471825	ORF8 protein	3a77ad9207d29beacfbf6f18b0da9e26	TRUE
EPI_ISL_471825	ORF6 protein	90b50e0be9abd893bd32b163d6933f0c	TRUE
EPI_ISL_471825	Replicase polyprotein 1a	917fc5edab7389f67b5b17ec84764cda	TRUE
EPI_ISL_471825	Nucleoprotein	b100d0849c3e01fc6c75ead0e916ce0f	TRUE
EPI_ISL_471825	Protein non-structural 7b	c7f0179da4ca26456ee905081f485cc8	TRUE
EPI_ISL_471825	ORF3a protein	fec02fa50646f8687441b5df9603f0a3	TRUE
EPI_ISL_471826	Spike glycoprotein	15060367c74a24be49e99859f5d88544	TRUE
EPI_ISL_471826	Membrane protein	1cd6abff79ad3633e17582eb0e576539	TRUE
EPI_ISL_471826	ORF8 protein	3a77ad9207d29beacfbf6f18b0da9e26	TRUE
EPI_ISL_471826	ORF6 protein	90b50e0be9abd893bd32b163d6933f0c	TRUE
EPI_ISL_471826	Nucleoprotein	b100d0849c3e01fc6c75ead0e916ce0f	TRUE
EPI_ISL_471826	Protein non-structural 7b	c7f0179da4ca26456ee905081f485cc8	TRUE
EPI_ISL_471826	Replicase polyprotein 1a	cc77faa96480f88eab22e15c4731acb0	TRUE
EPI_ISL_471826	Protein 7a	f65213344e2e68de1cae4feb9c5e07b1	TRUE
EPI_ISL_471826	ORF3a protein	fec02fa50646f8687441b5df9603f0a3	TRUE
EPI_ISL_471831	Membrane protein	1cd6abff79ad3633e17582eb0e576539	TRUE
EPI_ISL_471831	ORF8 protein	3a77ad9207d29beacfbf6f18b0da9e26	TRUE
EPI_ISL_471831	Nucleoprotein	7ab01b25f6b80c544c87e63a4ee7c47d	TRUE
EPI_ISL_471831	Spike glycoprotein	87b3dcae7ce3255a94fd9eb7faf022bc	TRUE
EPI_ISL_471831	Replicase polyprotein 1a	8a072c635a9834c36488e3232b6e9608	TRUE
EPI_ISL_471831	ORF6 protein	90b50e0be9abd893bd32b163d6933f0c	TRUE
EPI_ISL_471831	Protein non-structural 7b	c7f0179da4ca26456ee905081f485cc8	TRUE
EPI_ISL_471831	ORF3a protein	f210de40e7bc8077fcb831398aa8fafc	TRUE
EPI_ISL_471831	Protein 7a	f65213344e2e68de1cae4feb9c5e07b1	TRUE
EPI_ISL_471832	Membrane protein	1cd6abff79ad3633e17582eb0e576539	TRUE
EPI_ISL_471832	ORF8 protein	6a4d102281ae4962148b069829ae7d72	TRUE
EPI_ISL_471832	Replicase polyprotein 1a	6ea76ad52bac607e43a149bc8343ddbc	TRUE
EPI_ISL_471832	Nucleoprotein	7ab01b25f6b80c544c87e63a4ee7c47d	TRUE
EPI_ISL_471832	Spike glycoprotein	87b3dcae7ce3255a94fd9eb7faf022bc	TRUE
EPI_ISL_471832	ORF6 protein	90b50e0be9abd893bd32b163d6933f0c	TRUE
EPI_ISL_471832	Protein non-structural 7b	c7f0179da4ca26456ee905081f485cc8	TRUE
EPI_ISL_471832	ORF3a protein	f210de40e7bc8077fcb831398aa8fafc	TRUE
EPI_ISL_471832	Protein 7a	f65213344e2e68de1cae4feb9c5e07b1	TRUE
EPI_ISL_471833	Membrane protein	1cd6abff79ad3633e17582eb0e576539	TRUE
EPI_ISL_471833	ORF8 protein	3a77ad9207d29beacfbf6f18b0da9e26	TRUE
EPI_ISL_471833	Replicase polyprotein 1a	6ea76ad52bac607e43a149bc8343ddbc	TRUE
EPI_ISL_471833	Nucleoprotein	7ab01b25f6b80c544c87e63a4ee7c47d	TRUE
EPI_ISL_471833	ORF6 protein	90b50e0be9abd893bd32b163d6933f0c	TRUE
EPI_ISL_471833	Protein non-structural 7b	c7f0179da4ca26456ee905081f485cc8	TRUE
EPI_ISL_471833	Spike glycoprotein	edeaa3857a76f35f23f00c1c70b57424	TRUE
EPI_ISL_471833	Protein 7a	f65213344e2e68de1cae4feb9c5e07b1	TRUE
EPI_ISL_471833	ORF3a protein	fec02fa50646f8687441b5df9603f0a3	TRUE
EPI_ISL_471834	Spike glycoprotein	15060367c74a24be49e99859f5d88544	TRUE
EPI_ISL_471834	Membrane protein	1cd6abff79ad3633e17582eb0e576539	TRUE
EPI_ISL_471834	Replicase polyprotein 1a	2e743ceecdf4b321fb3c04814a4431e9	TRUE
EPI_ISL_471834	ORF8 protein	43704bf7b1fcbc1fca9a9164bb24511c	TRUE
EPI_ISL_471834	Nucleoprotein	7ab01b25f6b80c544c87e63a4ee7c47d	TRUE
EPI_ISL_471834	ORF6 protein	90b50e0be9abd893bd32b163d6933f0c	TRUE
EPI_ISL_471834	Protein non-structural 7b	c7f0179da4ca26456ee905081f485cc8	TRUE
EPI_ISL_471834	ORF3a protein	f210de40e7bc8077fcb831398aa8fafc	TRUE
EPI_ISL_471834	Protein 7a	f65213344e2e68de1cae4feb9c5e07b1	TRUE
EPI_ISL_471835	Spike glycoprotein	1bb3f01f5cb5f76decf605c7c9607ae8	TRUE
EPI_ISL_471835	Membrane protein	1cd6abff79ad3633e17582eb0e576539	TRUE
EPI_ISL_471835	ORF8 protein	3a77ad9207d29beacfbf6f18b0da9e26	TRUE
EPI_ISL_471835	ORF9b protein	3c4f1cc98e71bf526a8f2997f533e1b4	TRUE
EPI_ISL_471835	Nucleoprotein	3d16127ce475d0b6093548c55e1c39e4	TRUE
EPI_ISL_471835	Protein non-structural 7b	c7f0179da4ca26456ee905081f485cc8	TRUE
EPI_ISL_471835	ORF3a protein	de6e8f482f745acf7a869c1139afb8a5	TRUE
EPI_ISL_471835	Replicase polyprotein 1a	e781b58591b8dbdd15f84dcbdec82105	TRUE
EPI_ISL_471835	Protein 7a	f65213344e2e68de1cae4feb9c5e07b1	TRUE
EPI_ISL_471837	Spike glycoprotein	15060367c74a24be49e99859f5d88544	TRUE
EPI_ISL_471837	Membrane protein	1cd6abff79ad3633e17582eb0e576539	TRUE
EPI_ISL_471837	Nucleoprotein	1e7971cba195b4aa06e05f07bc41f1f5	TRUE
EPI_ISL_471837	ORF8 protein	3a77ad9207d29beacfbf6f18b0da9e26	TRUE
EPI_ISL_471837	Replicase polyprotein 1a	8fd31afce687a9b6d961d443531e8810	TRUE
EPI_ISL_471837	ORF6 protein	90b50e0be9abd893bd32b163d6933f0c	TRUE
EPI_ISL_471837	Protein non-structural 7b	c7f0179da4ca26456ee905081f485cc8	TRUE
EPI_ISL_471837	Protein 7a	f65213344e2e68de1cae4feb9c5e07b1	TRUE
EPI_ISL_471837	ORF3a protein	fec02fa50646f8687441b5df9603f0a3	TRUE
EPI_ISL_471838	Membrane protein	1cd6abff79ad3633e17582eb0e576539	TRUE
EPI_ISL_471838	Nucleoprotein	1e7971cba195b4aa06e05f07bc41f1f5	TRUE
EPI_ISL_471838	Spike glycoprotein	31c186ce240f83d41922cdd52e4073a6	TRUE
EPI_ISL_471838	ORF8 protein	3a77ad9207d29beacfbf6f18b0da9e26	TRUE
EPI_ISL_471838	Replicase polyprotein 1a	8fd31afce687a9b6d961d443531e8810	TRUE
EPI_ISL_471838	ORF6 protein	90b50e0be9abd893bd32b163d6933f0c	TRUE
EPI_ISL_471838	Protein non-structural 7b	c7f0179da4ca26456ee905081f485cc8	TRUE
EPI_ISL_471838	Protein 7a	f65213344e2e68de1cae4feb9c5e07b1	TRUE
EPI_ISL_471838	ORF3a protein	fec02fa50646f8687441b5df9603f0a3	TRUE
EPI_ISL_471839	Spike glycoprotein	15060367c74a24be49e99859f5d88544	TRUE
EPI_ISL_471839	ORF8 protein	3a77ad9207d29beacfbf6f18b0da9e26	TRUE
EPI_ISL_471839	Replicase polyprotein 1a	6ea76ad52bac607e43a149bc8343ddbc	TRUE
EPI_ISL_471839	Nucleoprotein	7ab01b25f6b80c544c87e63a4ee7c47d	TRUE
EPI_ISL_471839	ORF6 protein	90b50e0be9abd893bd32b163d6933f0c	TRUE
EPI_ISL_471839	Membrane protein	a736703af1062471b5ccb264253a2f6b	TRUE
EPI_ISL_471839	Protein non-structural 7b	c7f0179da4ca26456ee905081f485cc8	TRUE
EPI_ISL_471839	Protein 7a	f65213344e2e68de1cae4feb9c5e07b1	TRUE
EPI_ISL_471839	ORF3a protein	fec02fa50646f8687441b5df9603f0a3	TRUE
EPI_ISL_471840	Spike glycoprotein	15060367c74a24be49e99859f5d88544	TRUE
EPI_ISL_471840	Membrane protein	1cd6abff79ad3633e17582eb0e576539	TRUE
EPI_ISL_471840	ORF8 protein	3a77ad9207d29beacfbf6f18b0da9e26	TRUE
EPI_ISL_471840	Replicase polyprotein 1a	803576a2491962fc0cbd7a722cec71c8	TRUE
EPI_ISL_471840	ORF6 protein	90b50e0be9abd893bd32b163d6933f0c	TRUE
EPI_ISL_471840	Nucleoprotein	b100d0849c3e01fc6c75ead0e916ce0f	TRUE
EPI_ISL_471840	Protein non-structural 7b	c7f0179da4ca26456ee905081f485cc8	TRUE
EPI_ISL_471840	Protein 7a	f65213344e2e68de1cae4feb9c5e07b1	TRUE
EPI_ISL_471840	ORF3a protein	fec02fa50646f8687441b5df9603f0a3	TRUE
EPI_ISL_471842	Spike glycoprotein	15060367c74a24be49e99859f5d88544	TRUE
EPI_ISL_471842	Replicase polyprotein 1a	356fe4f0aa281740458d931d35622456	TRUE
EPI_ISL_471842	ORF8 protein	3a77ad9207d29beacfbf6f18b0da9e26	TRUE
EPI_ISL_471842	Nucleoprotein	7ab01b25f6b80c544c87e63a4ee7c47d	TRUE
EPI_ISL_471842	ORF6 protein	90b50e0be9abd893bd32b163d6933f0c	TRUE
EPI_ISL_471842	Membrane protein	a736703af1062471b5ccb264253a2f6b	TRUE
EPI_ISL_471842	Protein non-structural 7b	c7f0179da4ca26456ee905081f485cc8	TRUE
EPI_ISL_471842	Protein 7a	f65213344e2e68de1cae4feb9c5e07b1	TRUE
EPI_ISL_471842	ORF3a protein	fec02fa50646f8687441b5df9603f0a3	TRUE
EPI_ISL_471843	Membrane protein	1cd6abff79ad3633e17582eb0e576539	TRUE
EPI_ISL_471843	Spike glycoprotein	21f5e8d979c58d23d9137c44a8a93ab7	TRUE
EPI_ISL_471843	ORF8 protein	3a77ad9207d29beacfbf6f18b0da9e26	TRUE
EPI_ISL_471843	Nucleoprotein	769e18236724e6d1f93ffe38270b7064	TRUE
EPI_ISL_471843	ORF6 protein	90b50e0be9abd893bd32b163d6933f0c	TRUE
EPI_ISL_471843	Replicase polyprotein 1a	965815856d08e6ae53172b82ccc504e0	TRUE
EPI_ISL_471843	Protein non-structural 7b	c7f0179da4ca26456ee905081f485cc8	TRUE
EPI_ISL_471843	ORF3a protein	f5c8b89ceac3f14e456577557df1ef40	TRUE
EPI_ISL_471843	Protein 7a	f65213344e2e68de1cae4feb9c5e07b1	TRUE
EPI_ISL_471844	Membrane protein	1cd6abff79ad3633e17582eb0e576539	TRUE
EPI_ISL_471844	Spike glycoprotein	21f5e8d979c58d23d9137c44a8a93ab7	TRUE
EPI_ISL_471844	ORF8 protein	3a77ad9207d29beacfbf6f18b0da9e26	TRUE
EPI_ISL_471844	Nucleoprotein	769e18236724e6d1f93ffe38270b7064	TRUE
EPI_ISL_471844	ORF6 protein	90b50e0be9abd893bd32b163d6933f0c	TRUE
EPI_ISL_471844	Replicase polyprotein 1a	965815856d08e6ae53172b82ccc504e0	TRUE
EPI_ISL_471844	Protein non-structural 7b	c7f0179da4ca26456ee905081f485cc8	TRUE
EPI_ISL_471844	ORF3a protein	f5c8b89ceac3f14e456577557df1ef40	TRUE
EPI_ISL_471844	Protein 7a	f65213344e2e68de1cae4feb9c5e07b1	TRUE
EPI_ISL_471850	Spike glycoprotein	15060367c74a24be49e99859f5d88544	TRUE
EPI_ISL_471850	Membrane protein	1cd6abff79ad3633e17582eb0e576539	TRUE
EPI_ISL_471850	ORF8 protein	3a77ad9207d29beacfbf6f18b0da9e26	TRUE
EPI_ISL_471850	ORF6 protein	90b50e0be9abd893bd32b163d6933f0c	TRUE
EPI_ISL_471850	Nucleoprotein	924267c75dc4f255236162e9abcdccab	TRUE
EPI_ISL_471850	Protein non-structural 7b	c7f0179da4ca26456ee905081f485cc8	TRUE
EPI_ISL_471850	Replicase polyprotein 1a	cc77faa96480f88eab22e15c4731acb0	TRUE
EPI_ISL_471850	Protein 7a	f65213344e2e68de1cae4feb9c5e07b1	TRUE
EPI_ISL_471850	ORF3a protein	fec02fa50646f8687441b5df9603f0a3	TRUE
EPI_ISL_471851	Spike glycoprotein	15060367c74a24be49e99859f5d88544	TRUE
EPI_ISL_471851	Replicase polyprotein 1a	17c5d28b27f8714135d666ce79af4770	TRUE
EPI_ISL_471851	Membrane protein	1cd6abff79ad3633e17582eb0e576539	TRUE
EPI_ISL_471851	ORF8 protein	3a77ad9207d29beacfbf6f18b0da9e26	TRUE
EPI_ISL_471851	ORF6 protein	90b50e0be9abd893bd32b163d6933f0c	TRUE
EPI_ISL_471851	Nucleoprotein	b4b529b2eff6e9bdaf03bb9242ed1cc0	TRUE
EPI_ISL_471851	Protein non-structural 7b	c7f0179da4ca26456ee905081f485cc8	TRUE
EPI_ISL_471851	Protein 7a	f65213344e2e68de1cae4feb9c5e07b1	TRUE
EPI_ISL_471851	ORF3a protein	fec02fa50646f8687441b5df9603f0a3	TRUE
EPI_ISL_471852	Spike glycoprotein	15060367c74a24be49e99859f5d88544	TRUE
EPI_ISL_471852	Membrane protein	1cd6abff79ad3633e17582eb0e576539	TRUE
EPI_ISL_471852	ORF8 protein	3a77ad9207d29beacfbf6f18b0da9e26	TRUE
EPI_ISL_471852	ORF6 protein	90b50e0be9abd893bd32b163d6933f0c	TRUE
EPI_ISL_471852	Nucleoprotein	b100d0849c3e01fc6c75ead0e916ce0f	TRUE
EPI_ISL_471852	Replicase polyprotein 1a	c3a5c6f1c090cd5fd54f810fbafdfc1e	TRUE
EPI_ISL_471852	Protein non-structural 7b	c7f0179da4ca26456ee905081f485cc8	TRUE
EPI_ISL_471852	Protein 7a	f65213344e2e68de1cae4feb9c5e07b1	TRUE
EPI_ISL_471852	ORF3a protein	fec02fa50646f8687441b5df9603f0a3	TRUE
EPI_ISL_471853	Membrane protein	1cd6abff79ad3633e17582eb0e576539	TRUE
EPI_ISL_471853	ORF8 protein	3a77ad9207d29beacfbf6f18b0da9e26	TRUE
EPI_ISL_471853	ORF6 protein	90b50e0be9abd893bd32b163d6933f0c	TRUE
EPI_ISL_471853	Nucleoprotein	b100d0849c3e01fc6c75ead0e916ce0f	TRUE
EPI_ISL_471853	Protein non-structural 7b	c7f0179da4ca26456ee905081f485cc8	TRUE
EPI_ISL_471853	Spike glycoprotein	d011c40aa8c1ee21d54592d244cfda2c	TRUE
EPI_ISL_471853	Replicase polyprotein 1a	db33b8a8f18b77b2675eb125aa19c272	TRUE
EPI_ISL_471853	Protein 7a	f65213344e2e68de1cae4feb9c5e07b1	TRUE
EPI_ISL_471853	ORF3a protein	fec02fa50646f8687441b5df9603f0a3	TRUE
EPI_ISL_471854	Spike glycoprotein	15060367c74a24be49e99859f5d88544	TRUE
EPI_ISL_471854	Membrane protein	1cd6abff79ad3633e17582eb0e576539	TRUE
EPI_ISL_471854	ORF8 protein	3a77ad9207d29beacfbf6f18b0da9e26	TRUE
EPI_ISL_471854	ORF6 protein	90b50e0be9abd893bd32b163d6933f0c	TRUE
EPI_ISL_471854	Nucleoprotein	b100d0849c3e01fc6c75ead0e916ce0f	TRUE
EPI_ISL_471854	Protein non-structural 7b	c7f0179da4ca26456ee905081f485cc8	TRUE
EPI_ISL_471854	ORF3a protein	e020a05da411fff57ddc7fd9bbd95094	TRUE
EPI_ISL_471854	Replicase polyprotein 1a	e781b58591b8dbdd15f84dcbdec82105	TRUE
EPI_ISL_471854	Protein 7a	f65213344e2e68de1cae4feb9c5e07b1	TRUE
EPI_ISL_471855	Spike glycoprotein	15060367c74a24be49e99859f5d88544	TRUE
EPI_ISL_471855	Membrane protein	1cd6abff79ad3633e17582eb0e576539	TRUE
EPI_ISL_471855	Protein 7a	1f68d04b311b174570f21387ed68dcdb	TRUE
EPI_ISL_471855	ORF8 protein	3a77ad9207d29beacfbf6f18b0da9e26	TRUE
EPI_ISL_471855	Replicase polyprotein 1a	70fd09dcaf4b13222a7bf5fc036fe230	TRUE
EPI_ISL_471855	ORF6 protein	90b50e0be9abd893bd32b163d6933f0c	TRUE
EPI_ISL_471855	ORF3a protein	9931a3589e7b7385d48e6145cdfa1a2a	TRUE
EPI_ISL_471855	Nucleoprotein	b100d0849c3e01fc6c75ead0e916ce0f	TRUE
EPI_ISL_471855	Protein non-structural 7b	c7f0179da4ca26456ee905081f485cc8	TRUE
EPI_ISL_471856	Spike glycoprotein	15060367c74a24be49e99859f5d88544	TRUE
EPI_ISL_471856	Membrane protein	1cd6abff79ad3633e17582eb0e576539	TRUE
EPI_ISL_471856	ORF8 protein	3a77ad9207d29beacfbf6f18b0da9e26	TRUE
EPI_ISL_471856	ORF3a protein	4264f2235ab72021a70243398f5182d5	TRUE
EPI_ISL_471856	ORF6 protein	90b50e0be9abd893bd32b163d6933f0c	TRUE
EPI_ISL_471856	Nucleoprotein	b100d0849c3e01fc6c75ead0e916ce0f	TRUE
EPI_ISL_471856	Replicase polyprotein 1a	b9489a54cb2290475c0c7ed2ede1be77	TRUE
EPI_ISL_471856	Protein non-structural 7b	c7f0179da4ca26456ee905081f485cc8	TRUE
EPI_ISL_471856	Protein 7a	f65213344e2e68de1cae4feb9c5e07b1	TRUE
EPI_ISL_471857	Spike glycoprotein	15060367c74a24be49e99859f5d88544	TRUE
EPI_ISL_471857	Membrane protein	1cd6abff79ad3633e17582eb0e576539	TRUE
EPI_ISL_471857	ORF8 protein	3a77ad9207d29beacfbf6f18b0da9e26	TRUE
EPI_ISL_471857	ORF9b protein	3c4f1cc98e71bf526a8f2997f533e1b4	TRUE
EPI_ISL_471857	Nucleoprotein	bbfc245b6500c109a836d368fe914fc3	TRUE
EPI_ISL_471857	Protein non-structural 7b	c7f0179da4ca26456ee905081f485cc8	TRUE
EPI_ISL_471857	Replicase polyprotein 1a	cc7a90741b3cd8b9fc77372f776233dc	TRUE
EPI_ISL_471857	ORF3a protein	de6e8f482f745acf7a869c1139afb8a5	TRUE
EPI_ISL_471857	Protein 7a	f65213344e2e68de1cae4feb9c5e07b1	TRUE
EPI_ISL_471858	Membrane protein	1cd6abff79ad3633e17582eb0e576539	TRUE
EPI_ISL_471858	ORF6 protein	90b50e0be9abd893bd32b163d6933f0c	TRUE
EPI_ISL_471858	Nucleoprotein	b100d0849c3e01fc6c75ead0e916ce0f	TRUE
EPI_ISL_471858	ORF8 protein	c53d7215c51c2f3bfaf8a8c8a8edffa4	TRUE
EPI_ISL_471858	Protein non-structural 7b	c7f0179da4ca26456ee905081f485cc8	TRUE
EPI_ISL_471858	Replicase polyprotein 1a	e80c6e3dfbc934ba759085f27d2427e6	TRUE
EPI_ISL_471858	ORF3a protein	f5c8b89ceac3f14e456577557df1ef40	TRUE
EPI_ISL_471858	Protein 7a	f65213344e2e68de1cae4feb9c5e07b1	TRUE
EPI_ISL_471858	Spike glycoprotein	fb00f35d93700830948b132a64f476e6	TRUE
EPI_ISL_471859	Spike glycoprotein	15060367c74a24be49e99859f5d88544	TRUE
EPI_ISL_471859	Membrane protein	1cd6abff79ad3633e17582eb0e576539	TRUE
EPI_ISL_471859	ORF8 protein	3a77ad9207d29beacfbf6f18b0da9e26	TRUE
EPI_ISL_471859	Replicase polyprotein 1a	5212fe904cfead4bba0b938f17286636	TRUE
EPI_ISL_471859	Protein non-structural 7b	9d16f62def6f46646759250b386f84c2	TRUE
EPI_ISL_471859	Nucleoprotein	b100d0849c3e01fc6c75ead0e916ce0f	TRUE
EPI_ISL_471859	Protein 7a	f65213344e2e68de1cae4feb9c5e07b1	TRUE
EPI_ISL_471859	ORF3a protein	fec02fa50646f8687441b5df9603f0a3	TRUE
EPI_ISL_471872	Spike glycoprotein	15060367c74a24be49e99859f5d88544	TRUE
EPI_ISL_471872	Membrane protein	1cd6abff79ad3633e17582eb0e576539	TRUE
EPI_ISL_471872	ORF8 protein	3a77ad9207d29beacfbf6f18b0da9e26	TRUE
EPI_ISL_471872	ORF6 protein	90b50e0be9abd893bd32b163d6933f0c	TRUE
EPI_ISL_471872	Nucleoprotein	b100d0849c3e01fc6c75ead0e916ce0f	TRUE
EPI_ISL_471872	Protein non-structural 7b	c7f0179da4ca26456ee905081f485cc8	TRUE
EPI_ISL_471872	Replicase polyprotein 1a	cc77faa96480f88eab22e15c4731acb0	TRUE
EPI_ISL_471872	Protein 7a	f65213344e2e68de1cae4feb9c5e07b1	TRUE
EPI_ISL_471872	ORF3a protein	fec02fa50646f8687441b5df9603f0a3	TRUE
EPI_ISL_471873	Replicase polyprotein 1a	03005bcb7f2fdd24a21b4d5f978ba33a	TRUE
EPI_ISL_471873	Spike glycoprotein	15060367c74a24be49e99859f5d88544	TRUE
EPI_ISL_471873	Membrane protein	1cd6abff79ad3633e17582eb0e576539	TRUE
EPI_ISL_471873	ORF8 protein	3a77ad9207d29beacfbf6f18b0da9e26	TRUE
EPI_ISL_471873	ORF6 protein	90b50e0be9abd893bd32b163d6933f0c	TRUE
EPI_ISL_471873	Nucleoprotein	b100d0849c3e01fc6c75ead0e916ce0f	TRUE
EPI_ISL_471873	Protein non-structural 7b	c7f0179da4ca26456ee905081f485cc8	TRUE
EPI_ISL_471873	Protein 7a	f65213344e2e68de1cae4feb9c5e07b1	TRUE
EPI_ISL_471873	ORF3a protein	fec02fa50646f8687441b5df9603f0a3	TRUE
EPI_ISL_471874	Spike glycoprotein	15060367c74a24be49e99859f5d88544	TRUE
EPI_ISL_471874	Membrane protein	1cd6abff79ad3633e17582eb0e576539	TRUE
EPI_ISL_471874	ORF8 protein	3a77ad9207d29beacfbf6f18b0da9e26	TRUE
EPI_ISL_471874	ORF6 protein	90b50e0be9abd893bd32b163d6933f0c	TRUE
EPI_ISL_471874	Nucleoprotein	b100d0849c3e01fc6c75ead0e916ce0f	TRUE
EPI_ISL_471874	Replicase polyprotein 1a	b72cc0f87c2df81b7cf37717d5262c59	TRUE
EPI_ISL_471874	ORF3a protein	fec02fa50646f8687441b5df9603f0a3	TRUE
EPI_ISL_471875	Spike glycoprotein	15060367c74a24be49e99859f5d88544	TRUE
EPI_ISL_471875	Membrane protein	1cd6abff79ad3633e17582eb0e576539	TRUE
EPI_ISL_471875	ORF8 protein	3a77ad9207d29beacfbf6f18b0da9e26	TRUE
EPI_ISL_471875	Replicase polyprotein 1a	43a9b5eb75b7096bf6f090f41d8df028	TRUE
EPI_ISL_471875	ORF6 protein	90b50e0be9abd893bd32b163d6933f0c	TRUE
EPI_ISL_471875	Nucleoprotein	b100d0849c3e01fc6c75ead0e916ce0f	TRUE
EPI_ISL_471875	Protein non-structural 7b	c7f0179da4ca26456ee905081f485cc8	TRUE
EPI_ISL_471875	Protein 7a	f65213344e2e68de1cae4feb9c5e07b1	TRUE
EPI_ISL_471875	ORF3a protein	fec02fa50646f8687441b5df9603f0a3	TRUE
EPI_ISL_471876	Spike glycoprotein	15060367c74a24be49e99859f5d88544	TRUE
EPI_ISL_471876	Replicase polyprotein 1a	356fe4f0aa281740458d931d35622456	TRUE
EPI_ISL_471876	ORF8 protein	3a77ad9207d29beacfbf6f18b0da9e26	TRUE
EPI_ISL_471876	Nucleoprotein	7ab01b25f6b80c544c87e63a4ee7c47d	TRUE
EPI_ISL_471876	ORF6 protein	90b50e0be9abd893bd32b163d6933f0c	TRUE
EPI_ISL_471876	Membrane protein	a736703af1062471b5ccb264253a2f6b	TRUE
EPI_ISL_471876	Protein non-structural 7b	c7f0179da4ca26456ee905081f485cc8	TRUE
EPI_ISL_471876	Protein 7a	f65213344e2e68de1cae4feb9c5e07b1	TRUE
EPI_ISL_471876	ORF3a protein	fec02fa50646f8687441b5df9603f0a3	TRUE
EPI_ISL_471877	Spike glycoprotein	15060367c74a24be49e99859f5d88544	TRUE
EPI_ISL_471877	Membrane protein	1cd6abff79ad3633e17582eb0e576539	TRUE
EPI_ISL_471877	ORF8 protein	3a77ad9207d29beacfbf6f18b0da9e26	TRUE
EPI_ISL_471877	ORF6 protein	90b50e0be9abd893bd32b163d6933f0c	TRUE
EPI_ISL_471877	Nucleoprotein	b100d0849c3e01fc6c75ead0e916ce0f	TRUE
EPI_ISL_471877	Replicase polyprotein 1a	b72cc0f87c2df81b7cf37717d5262c59	TRUE
EPI_ISL_471877	Protein non-structural 7b	c7f0179da4ca26456ee905081f485cc8	TRUE
EPI_ISL_471877	Protein 7a	f65213344e2e68de1cae4feb9c5e07b1	TRUE
EPI_ISL_471877	ORF3a protein	fec02fa50646f8687441b5df9603f0a3	TRUE
EPI_ISL_471878	Spike glycoprotein	15060367c74a24be49e99859f5d88544	TRUE
EPI_ISL_471878	Membrane protein	1cd6abff79ad3633e17582eb0e576539	TRUE
EPI_ISL_471878	ORF8 protein	3a77ad9207d29beacfbf6f18b0da9e26	TRUE
EPI_ISL_471878	ORF6 protein	90b50e0be9abd893bd32b163d6933f0c	TRUE
EPI_ISL_471878	Nucleoprotein	b100d0849c3e01fc6c75ead0e916ce0f	TRUE
EPI_ISL_471878	Protein non-structural 7b	c7f0179da4ca26456ee905081f485cc8	TRUE
EPI_ISL_471878	Replicase polyprotein 1a	cc77faa96480f88eab22e15c4731acb0	TRUE
EPI_ISL_471878	Protein 7a	f65213344e2e68de1cae4feb9c5e07b1	TRUE
EPI_ISL_471878	ORF3a protein	fec02fa50646f8687441b5df9603f0a3	TRUE
EPI_ISL_471879	Spike glycoprotein	15060367c74a24be49e99859f5d88544	TRUE
EPI_ISL_471879	Membrane protein	1cd6abff79ad3633e17582eb0e576539	TRUE
EPI_ISL_471879	ORF8 protein	3a77ad9207d29beacfbf6f18b0da9e26	TRUE
EPI_ISL_471879	ORF6 protein	90b50e0be9abd893bd32b163d6933f0c	TRUE
EPI_ISL_471879	Nucleoprotein	b100d0849c3e01fc6c75ead0e916ce0f	TRUE
EPI_ISL_471879	Replicase polyprotein 1a	b72cc0f87c2df81b7cf37717d5262c59	TRUE
EPI_ISL_471879	Protein non-structural 7b	c7f0179da4ca26456ee905081f485cc8	TRUE
EPI_ISL_471879	Protein 7a	f65213344e2e68de1cae4feb9c5e07b1	TRUE
EPI_ISL_471879	ORF3a protein	fec02fa50646f8687441b5df9603f0a3	TRUE
EPI_ISL_471880	Spike glycoprotein	15060367c74a24be49e99859f5d88544	TRUE
EPI_ISL_471880	Membrane protein	1cd6abff79ad3633e17582eb0e576539	TRUE
EPI_ISL_471880	ORF8 protein	3a77ad9207d29beacfbf6f18b0da9e26	TRUE
EPI_ISL_471880	ORF6 protein	90b50e0be9abd893bd32b163d6933f0c	TRUE
EPI_ISL_471880	Nucleoprotein	b100d0849c3e01fc6c75ead0e916ce0f	TRUE
EPI_ISL_471880	Protein non-structural 7b	c7f0179da4ca26456ee905081f485cc8	TRUE
EPI_ISL_471880	Replicase polyprotein 1a	cc77faa96480f88eab22e15c4731acb0	TRUE
EPI_ISL_471880	Protein 7a	f65213344e2e68de1cae4feb9c5e07b1	TRUE
EPI_ISL_471880	ORF3a protein	fec02fa50646f8687441b5df9603f0a3	TRUE
EPI_ISL_471881	Spike glycoprotein	15060367c74a24be49e99859f5d88544	TRUE
EPI_ISL_471881	Membrane protein	1cd6abff79ad3633e17582eb0e576539	TRUE
EPI_ISL_471881	ORF8 protein	3a77ad9207d29beacfbf6f18b0da9e26	TRUE
EPI_ISL_471881	ORF6 protein	90b50e0be9abd893bd32b163d6933f0c	TRUE
EPI_ISL_471881	Nucleoprotein	b100d0849c3e01fc6c75ead0e916ce0f	TRUE
EPI_ISL_471881	Protein non-structural 7b	c7f0179da4ca26456ee905081f485cc8	TRUE
EPI_ISL_471881	Replicase polyprotein 1a	cc77faa96480f88eab22e15c4731acb0	TRUE
EPI_ISL_471881	Protein 7a	f65213344e2e68de1cae4feb9c5e07b1	TRUE
EPI_ISL_471881	ORF3a protein	fec02fa50646f8687441b5df9603f0a3	TRUE
EPI_ISL_471882	Spike glycoprotein	15060367c74a24be49e99859f5d88544	TRUE
EPI_ISL_471882	Membrane protein	1cd6abff79ad3633e17582eb0e576539	TRUE
EPI_ISL_471882	ORF8 protein	3a77ad9207d29beacfbf6f18b0da9e26	TRUE
EPI_ISL_471882	ORF6 protein	90b50e0be9abd893bd32b163d6933f0c	TRUE
EPI_ISL_471882	Nucleoprotein	b100d0849c3e01fc6c75ead0e916ce0f	TRUE
EPI_ISL_471882	Protein non-structural 7b	c7f0179da4ca26456ee905081f485cc8	TRUE
EPI_ISL_471882	Replicase polyprotein 1a	cc77faa96480f88eab22e15c4731acb0	TRUE
EPI_ISL_471882	Protein 7a	f65213344e2e68de1cae4feb9c5e07b1	TRUE
EPI_ISL_471882	ORF3a protein	fec02fa50646f8687441b5df9603f0a3	TRUE
EPI_ISL_471883	Spike glycoprotein	15060367c74a24be49e99859f5d88544	TRUE
EPI_ISL_471883	Membrane protein	1cd6abff79ad3633e17582eb0e576539	TRUE
EPI_ISL_471883	ORF8 protein	3a77ad9207d29beacfbf6f18b0da9e26	TRUE
EPI_ISL_471883	Replicase polyprotein 1a	43a9b5eb75b7096bf6f090f41d8df028	TRUE
EPI_ISL_471883	ORF6 protein	90b50e0be9abd893bd32b163d6933f0c	TRUE
EPI_ISL_471883	Nucleoprotein	b100d0849c3e01fc6c75ead0e916ce0f	TRUE
EPI_ISL_471883	Protein non-structural 7b	c7f0179da4ca26456ee905081f485cc8	TRUE
EPI_ISL_471883	Protein 7a	f65213344e2e68de1cae4feb9c5e07b1	TRUE
EPI_ISL_471883	ORF3a protein	fec02fa50646f8687441b5df9603f0a3	TRUE
EPI_ISL_471884	Spike glycoprotein	15060367c74a24be49e99859f5d88544	TRUE
EPI_ISL_471884	Membrane protein	1cd6abff79ad3633e17582eb0e576539	TRUE
EPI_ISL_471884	ORF8 protein	3a77ad9207d29beacfbf6f18b0da9e26	TRUE
EPI_ISL_471884	ORF6 protein	90b50e0be9abd893bd32b163d6933f0c	TRUE
EPI_ISL_471884	Nucleoprotein	b100d0849c3e01fc6c75ead0e916ce0f	TRUE
EPI_ISL_471884	Replicase polyprotein 1a	b72cc0f87c2df81b7cf37717d5262c59	TRUE
EPI_ISL_471884	Protein non-structural 7b	c7f0179da4ca26456ee905081f485cc8	TRUE
EPI_ISL_471884	Protein 7a	f65213344e2e68de1cae4feb9c5e07b1	TRUE
EPI_ISL_471884	ORF3a protein	fec02fa50646f8687441b5df9603f0a3	TRUE
EPI_ISL_471885	Membrane protein	1cd6abff79ad3633e17582eb0e576539	TRUE
EPI_ISL_471885	ORF8 protein	3a77ad9207d29beacfbf6f18b0da9e26	TRUE
EPI_ISL_471885	Replicase polyprotein 1a	7d8a6d1250d4395e13bd14a6e00b10a5	TRUE
EPI_ISL_471885	ORF6 protein	90b50e0be9abd893bd32b163d6933f0c	TRUE
EPI_ISL_471885	Nucleoprotein	b100d0849c3e01fc6c75ead0e916ce0f	TRUE
EPI_ISL_471885	Protein non-structural 7b	c7f0179da4ca26456ee905081f485cc8	TRUE
EPI_ISL_471885	Spike glycoprotein	d8a36c003032fa7a4ec0e3d1fbb63f23	TRUE
EPI_ISL_471885	Protein 7a	f65213344e2e68de1cae4feb9c5e07b1	TRUE
EPI_ISL_471885	ORF3a protein	fec02fa50646f8687441b5df9603f0a3	TRUE
EPI_ISL_471886	Spike glycoprotein	15060367c74a24be49e99859f5d88544	TRUE
EPI_ISL_471886	Membrane protein	1cd6abff79ad3633e17582eb0e576539	TRUE
EPI_ISL_471886	ORF8 protein	3a77ad9207d29beacfbf6f18b0da9e26	TRUE
EPI_ISL_471886	ORF6 protein	90b50e0be9abd893bd32b163d6933f0c	TRUE
EPI_ISL_471886	Nucleoprotein	b100d0849c3e01fc6c75ead0e916ce0f	TRUE
EPI_ISL_471886	Replicase polyprotein 1a	b72cc0f87c2df81b7cf37717d5262c59	TRUE
EPI_ISL_471886	Protein non-structural 7b	c7f0179da4ca26456ee905081f485cc8	TRUE
EPI_ISL_471886	Protein 7a	f65213344e2e68de1cae4feb9c5e07b1	TRUE
EPI_ISL_471886	ORF3a protein	fec02fa50646f8687441b5df9603f0a3	TRUE
EPI_ISL_471887	Replicase polyprotein 1a	07faff483f1b611dc1a7ce25a9af4e50	TRUE
EPI_ISL_471887	Spike glycoprotein	15060367c74a24be49e99859f5d88544	TRUE
EPI_ISL_471887	Membrane protein	1cd6abff79ad3633e17582eb0e576539	TRUE
EPI_ISL_471887	ORF8 protein	3a77ad9207d29beacfbf6f18b0da9e26	TRUE
EPI_ISL_471887	ORF9b protein	3c4f1cc98e71bf526a8f2997f533e1b4	TRUE
EPI_ISL_471887	Nucleoprotein	3d16127ce475d0b6093548c55e1c39e4	TRUE
EPI_ISL_471887	Protein non-structural 7b	c7f0179da4ca26456ee905081f485cc8	TRUE
EPI_ISL_471887	ORF3a protein	de6e8f482f745acf7a869c1139afb8a5	TRUE
EPI_ISL_471887	Protein 7a	f65213344e2e68de1cae4feb9c5e07b1	TRUE
EPI_ISL_471888	Membrane protein	034a18a782b34ff2c3b0d6535b386e6b	TRUE
EPI_ISL_471888	Protein non-structural 7b	05720528392284198f7c3d7980d11804	TRUE
EPI_ISL_471888	Spike glycoprotein	15060367c74a24be49e99859f5d88544	TRUE
EPI_ISL_471888	ORF8 protein	3a77ad9207d29beacfbf6f18b0da9e26	TRUE
EPI_ISL_471888	Replicase polyprotein 1a	8c1946226543fce8942ad6deb5656855	TRUE
EPI_ISL_471888	ORF6 protein	90b50e0be9abd893bd32b163d6933f0c	TRUE
EPI_ISL_471888	Nucleoprotein	b100d0849c3e01fc6c75ead0e916ce0f	TRUE
EPI_ISL_471888	Protein 7a	f65213344e2e68de1cae4feb9c5e07b1	TRUE
EPI_ISL_471888	ORF3a protein	fec02fa50646f8687441b5df9603f0a3	TRUE
EPI_ISL_471889	Membrane protein	1cd6abff79ad3633e17582eb0e576539	TRUE
EPI_ISL_471889	ORF8 protein	3a77ad9207d29beacfbf6f18b0da9e26	TRUE
EPI_ISL_471889	ORF6 protein	90b50e0be9abd893bd32b163d6933f0c	TRUE
EPI_ISL_471889	Spike glycoprotein	9d1226a17ddd6d0985d240a85bf8082f	TRUE
EPI_ISL_471889	Nucleoprotein	b100d0849c3e01fc6c75ead0e916ce0f	TRUE
EPI_ISL_471889	Protein non-structural 7b	c7f0179da4ca26456ee905081f485cc8	TRUE
EPI_ISL_471889	Replicase polyprotein 1a	cc77faa96480f88eab22e15c4731acb0	TRUE
EPI_ISL_471889	Protein 7a	f65213344e2e68de1cae4feb9c5e07b1	TRUE
EPI_ISL_471889	ORF3a protein	fec02fa50646f8687441b5df9603f0a3	TRUE
EPI_ISL_471890	Spike glycoprotein	15060367c74a24be49e99859f5d88544	TRUE
EPI_ISL_471890	Membrane protein	1cd6abff79ad3633e17582eb0e576539	TRUE
EPI_ISL_471890	ORF8 protein	3a77ad9207d29beacfbf6f18b0da9e26	TRUE
EPI_ISL_471890	ORF6 protein	90b50e0be9abd893bd32b163d6933f0c	TRUE
EPI_ISL_471890	Nucleoprotein	b100d0849c3e01fc6c75ead0e916ce0f	TRUE
EPI_ISL_471890	Protein non-structural 7b	c7f0179da4ca26456ee905081f485cc8	TRUE
EPI_ISL_471890	Replicase polyprotein 1a	cc77faa96480f88eab22e15c4731acb0	TRUE
EPI_ISL_471890	Protein 7a	f65213344e2e68de1cae4feb9c5e07b1	TRUE
EPI_ISL_471890	ORF3a protein	fec02fa50646f8687441b5df9603f0a3	TRUE
EPI_ISL_471891	Spike glycoprotein	15060367c74a24be49e99859f5d88544	TRUE
EPI_ISL_471891	Membrane protein	1cd6abff79ad3633e17582eb0e576539	TRUE
EPI_ISL_471891	ORF8 protein	3a77ad9207d29beacfbf6f18b0da9e26	TRUE
EPI_ISL_471891	ORF6 protein	90b50e0be9abd893bd32b163d6933f0c	TRUE
EPI_ISL_471891	Nucleoprotein	b100d0849c3e01fc6c75ead0e916ce0f	TRUE
EPI_ISL_471891	Protein non-structural 7b	c7f0179da4ca26456ee905081f485cc8	TRUE
EPI_ISL_471891	Replicase polyprotein 1a	cc77faa96480f88eab22e15c4731acb0	TRUE
EPI_ISL_471891	Protein 7a	f65213344e2e68de1cae4feb9c5e07b1	TRUE
EPI_ISL_471891	ORF3a protein	fec02fa50646f8687441b5df9603f0a3	TRUE
EPI_ISL_471896	Spike glycoprotein	15060367c74a24be49e99859f5d88544	TRUE
EPI_ISL_471896	Replicase polyprotein 1a	356fe4f0aa281740458d931d35622456	TRUE
EPI_ISL_471896	ORF8 protein	3a77ad9207d29beacfbf6f18b0da9e26	TRUE
EPI_ISL_471896	Nucleoprotein	7ab01b25f6b80c544c87e63a4ee7c47d	TRUE
EPI_ISL_471896	Membrane protein	a736703af1062471b5ccb264253a2f6b	TRUE
EPI_ISL_471896	ORF3a protein	fec02fa50646f8687441b5df9603f0a3	TRUE
EPI_ISL_471898	Spike glycoprotein	15060367c74a24be49e99859f5d88544	TRUE
EPI_ISL_471898	Membrane protein	1cd6abff79ad3633e17582eb0e576539	TRUE
EPI_ISL_471898	ORF8 protein	3a77ad9207d29beacfbf6f18b0da9e26	TRUE
EPI_ISL_471898	Replicase polyprotein 1a	5fca53f8ef70b2747527eabbf92113af	TRUE
EPI_ISL_471898	ORF6 protein	90b50e0be9abd893bd32b163d6933f0c	TRUE
EPI_ISL_471898	Nucleoprotein	b100d0849c3e01fc6c75ead0e916ce0f	TRUE
EPI_ISL_471898	Protein non-structural 7b	c7f0179da4ca26456ee905081f485cc8	TRUE
EPI_ISL_471898	Protein 7a	f65213344e2e68de1cae4feb9c5e07b1	TRUE
EPI_ISL_471898	ORF3a protein	fec02fa50646f8687441b5df9603f0a3	TRUE
EPI_ISL_471899	Spike glycoprotein	15060367c74a24be49e99859f5d88544	TRUE
EPI_ISL_471899	Membrane protein	1cd6abff79ad3633e17582eb0e576539	TRUE
EPI_ISL_471899	ORF8 protein	3a77ad9207d29beacfbf6f18b0da9e26	TRUE
EPI_ISL_471899	ORF9b protein	3c4f1cc98e71bf526a8f2997f533e1b4	TRUE
EPI_ISL_471899	Nucleoprotein	3d16127ce475d0b6093548c55e1c39e4	TRUE
EPI_ISL_471899	Protein non-structural 7b	c7f0179da4ca26456ee905081f485cc8	TRUE
EPI_ISL_471899	ORF3a protein	de6e8f482f745acf7a869c1139afb8a5	TRUE
EPI_ISL_471899	Replicase polyprotein 1a	e781b58591b8dbdd15f84dcbdec82105	TRUE
EPI_ISL_471899	Protein 7a	f65213344e2e68de1cae4feb9c5e07b1	TRUE
EPI_ISL_471900	Membrane protein	1cd6abff79ad3633e17582eb0e576539	TRUE
EPI_ISL_471900	Spike glycoprotein	21f5e8d979c58d23d9137c44a8a93ab7	TRUE
EPI_ISL_471900	ORF8 protein	3a77ad9207d29beacfbf6f18b0da9e26	TRUE
EPI_ISL_471900	Nucleoprotein	769e18236724e6d1f93ffe38270b7064	TRUE
EPI_ISL_471900	ORF6 protein	90b50e0be9abd893bd32b163d6933f0c	TRUE
EPI_ISL_471900	Replicase polyprotein 1a	965815856d08e6ae53172b82ccc504e0	TRUE
EPI_ISL_471900	ORF3a protein	f5c8b89ceac3f14e456577557df1ef40	TRUE
EPI_ISL_471900	Protein 7a	f65213344e2e68de1cae4feb9c5e07b1	TRUE
EPI_ISL_471901	Spike glycoprotein	15060367c74a24be49e99859f5d88544	TRUE
EPI_ISL_471901	Membrane protein	1cd6abff79ad3633e17582eb0e576539	TRUE
EPI_ISL_471901	ORF8 protein	3a77ad9207d29beacfbf6f18b0da9e26	TRUE
EPI_ISL_471901	ORF6 protein	90b50e0be9abd893bd32b163d6933f0c	TRUE
EPI_ISL_471901	Nucleoprotein	b100d0849c3e01fc6c75ead0e916ce0f	TRUE
EPI_ISL_471901	Replicase polyprotein 1a	cc77faa96480f88eab22e15c4731acb0	TRUE
EPI_ISL_471901	Protein non-structural 7b	ed2a99a1212ab7da82fb75d1f36ec9dc	TRUE
EPI_ISL_471901	Protein 7a	f65213344e2e68de1cae4feb9c5e07b1	TRUE
EPI_ISL_471901	ORF3a protein	fec02fa50646f8687441b5df9603f0a3	TRUE
EPI_ISL_471902	Spike glycoprotein	15060367c74a24be49e99859f5d88544	TRUE
EPI_ISL_471902	Membrane protein	1cd6abff79ad3633e17582eb0e576539	TRUE
EPI_ISL_471902	ORF8 protein	3a77ad9207d29beacfbf6f18b0da9e26	TRUE
EPI_ISL_471902	ORF3a protein	4264f2235ab72021a70243398f5182d5	TRUE
EPI_ISL_471902	Replicase polyprotein 1a	5f65894e9e60f3bc9b9a8a6f73e210c2	TRUE
EPI_ISL_471902	ORF6 protein	90b50e0be9abd893bd32b163d6933f0c	TRUE
EPI_ISL_471902	Nucleoprotein	b100d0849c3e01fc6c75ead0e916ce0f	TRUE
EPI_ISL_471902	Protein non-structural 7b	c7f0179da4ca26456ee905081f485cc8	TRUE
EPI_ISL_471902	Protein 7a	f65213344e2e68de1cae4feb9c5e07b1	TRUE
EPI_ISL_471903	Spike glycoprotein	15060367c74a24be49e99859f5d88544	TRUE
EPI_ISL_471903	ORF8 protein	3a77ad9207d29beacfbf6f18b0da9e26	TRUE
EPI_ISL_471903	Nucleoprotein	6a601a0ecb21be71ee8652e015e3d81c	TRUE
EPI_ISL_471903	Membrane protein	8fc2fa4f6779ddd58017feb20c216ad5	TRUE
EPI_ISL_471903	ORF6 protein	90b50e0be9abd893bd32b163d6933f0c	TRUE
EPI_ISL_471903	Replicase polyprotein 1a	b70cc7d6a164a5d99b4d327c7c22fbd2	TRUE
EPI_ISL_471903	Protein non-structural 7b	c7f0179da4ca26456ee905081f485cc8	TRUE
EPI_ISL_471903	ORF3a protein	f5c8b89ceac3f14e456577557df1ef40	TRUE
EPI_ISL_471903	Protein 7a	f65213344e2e68de1cae4feb9c5e07b1	TRUE
EPI_ISL_471904	Spike glycoprotein	15060367c74a24be49e99859f5d88544	TRUE
EPI_ISL_471904	Membrane protein	1cd6abff79ad3633e17582eb0e576539	TRUE
EPI_ISL_471904	ORF8 protein	3a77ad9207d29beacfbf6f18b0da9e26	TRUE
EPI_ISL_471904	ORF6 protein	90b50e0be9abd893bd32b163d6933f0c	TRUE
EPI_ISL_471904	Nucleoprotein	b100d0849c3e01fc6c75ead0e916ce0f	TRUE
EPI_ISL_471904	Replicase polyprotein 1a	c8dc97cb247181a99154d9ffaba7f363	TRUE
EPI_ISL_471904	ORF3a protein	fec02fa50646f8687441b5df9603f0a3	TRUE
EPI_ISL_471905	Spike glycoprotein	15060367c74a24be49e99859f5d88544	TRUE
EPI_ISL_471905	Membrane protein	1cd6abff79ad3633e17582eb0e576539	TRUE
EPI_ISL_471905	ORF8 protein	3a77ad9207d29beacfbf6f18b0da9e26	TRUE
EPI_ISL_471905	ORF6 protein	90b50e0be9abd893bd32b163d6933f0c	TRUE
EPI_ISL_471905	Nucleoprotein	b100d0849c3e01fc6c75ead0e916ce0f	TRUE
EPI_ISL_471905	Protein non-structural 7b	c7f0179da4ca26456ee905081f485cc8	TRUE
EPI_ISL_471905	Replicase polyprotein 1a	c9c741a91820e4f41a5112f408cce8da	TRUE
EPI_ISL_471905	Protein 7a	f65213344e2e68de1cae4feb9c5e07b1	TRUE
EPI_ISL_471905	ORF3a protein	fec02fa50646f8687441b5df9603f0a3	TRUE
EPI_ISL_471906	Spike glycoprotein	15060367c74a24be49e99859f5d88544	TRUE
EPI_ISL_471906	Membrane protein	1cd6abff79ad3633e17582eb0e576539	TRUE
EPI_ISL_471906	ORF8 protein	3a77ad9207d29beacfbf6f18b0da9e26	TRUE
EPI_ISL_471906	ORF6 protein	90b50e0be9abd893bd32b163d6933f0c	TRUE
EPI_ISL_471906	Nucleoprotein	b100d0849c3e01fc6c75ead0e916ce0f	TRUE
EPI_ISL_471906	Replicase polyprotein 1a	b98392485a3c27e7155f6644becbd2f2	TRUE
EPI_ISL_471906	Protein non-structural 7b	c7f0179da4ca26456ee905081f485cc8	TRUE
EPI_ISL_471906	ORF3a protein	e020a05da411fff57ddc7fd9bbd95094	TRUE
EPI_ISL_471906	Protein 7a	f65213344e2e68de1cae4feb9c5e07b1	TRUE
EPI_ISL_471907	Spike glycoprotein	15060367c74a24be49e99859f5d88544	TRUE
EPI_ISL_471907	Membrane protein	1cd6abff79ad3633e17582eb0e576539	TRUE
EPI_ISL_471907	ORF8 protein	3a77ad9207d29beacfbf6f18b0da9e26	TRUE
EPI_ISL_471907	ORF6 protein	90b50e0be9abd893bd32b163d6933f0c	TRUE
EPI_ISL_471907	Nucleoprotein	b100d0849c3e01fc6c75ead0e916ce0f	TRUE
EPI_ISL_471907	Replicase polyprotein 1a	e781b58591b8dbdd15f84dcbdec82105	TRUE
EPI_ISL_471907	ORF3a protein	ed9a63e01822f38ce9a6992b49c27443	TRUE
EPI_ISL_471907	Protein 7a	f65213344e2e68de1cae4feb9c5e07b1	TRUE
EPI_ISL_471908	Spike glycoprotein	15060367c74a24be49e99859f5d88544	TRUE
EPI_ISL_471908	Membrane protein	1cd6abff79ad3633e17582eb0e576539	TRUE
EPI_ISL_471908	ORF8 protein	3a77ad9207d29beacfbf6f18b0da9e26	TRUE
EPI_ISL_471908	Replicase polyprotein 1a	51f68b0f86da2b9c1568f9d98889dd56	TRUE
EPI_ISL_471908	ORF6 protein	90b50e0be9abd893bd32b163d6933f0c	TRUE
EPI_ISL_471908	Nucleoprotein	b100d0849c3e01fc6c75ead0e916ce0f	TRUE
EPI_ISL_471908	Protein non-structural 7b	c7f0179da4ca26456ee905081f485cc8	TRUE
EPI_ISL_471908	ORF3a protein	e020a05da411fff57ddc7fd9bbd95094	TRUE
EPI_ISL_471908	Protein 7a	f65213344e2e68de1cae4feb9c5e07b1	TRUE
EPI_ISL_471909	Membrane protein	1cd6abff79ad3633e17582eb0e576539	TRUE
EPI_ISL_471909	Replicase polyprotein 1a	6ea76ad52bac607e43a149bc8343ddbc	TRUE
EPI_ISL_471909	Nucleoprotein	7ab01b25f6b80c544c87e63a4ee7c47d	TRUE
EPI_ISL_471909	Spike glycoprotein	87b3dcae7ce3255a94fd9eb7faf022bc	TRUE
EPI_ISL_471909	ORF6 protein	90b50e0be9abd893bd32b163d6933f0c	TRUE
EPI_ISL_471909	ORF8 protein	936427fa663baabf3ed2282dde532182	TRUE
EPI_ISL_471909	Protein non-structural 7b	c7f0179da4ca26456ee905081f485cc8	TRUE
EPI_ISL_471909	ORF3a protein	eabc16915d9fc5fb58d73c99a573f02d	TRUE
EPI_ISL_471909	Protein 7a	f65213344e2e68de1cae4feb9c5e07b1	TRUE
EPI_ISL_471910	Spike glycoprotein	15060367c74a24be49e99859f5d88544	TRUE
EPI_ISL_471910	Membrane protein	1cd6abff79ad3633e17582eb0e576539	TRUE
EPI_ISL_471910	ORF8 protein	3a77ad9207d29beacfbf6f18b0da9e26	TRUE
EPI_ISL_471910	ORF6 protein	90b50e0be9abd893bd32b163d6933f0c	TRUE
EPI_ISL_471910	Nucleoprotein	b100d0849c3e01fc6c75ead0e916ce0f	TRUE
EPI_ISL_471910	Replicase polyprotein 1a	b72cc0f87c2df81b7cf37717d5262c59	TRUE
EPI_ISL_471910	Protein non-structural 7b	c7f0179da4ca26456ee905081f485cc8	TRUE
EPI_ISL_471910	Protein 7a	f65213344e2e68de1cae4feb9c5e07b1	TRUE
EPI_ISL_471910	ORF3a protein	fec02fa50646f8687441b5df9603f0a3	TRUE
EPI_ISL_471911	Spike glycoprotein	15060367c74a24be49e99859f5d88544	TRUE
EPI_ISL_471911	Membrane protein	1cd6abff79ad3633e17582eb0e576539	TRUE
EPI_ISL_471911	ORF8 protein	3a77ad9207d29beacfbf6f18b0da9e26	TRUE
EPI_ISL_471911	Nucleoprotein	6a601a0ecb21be71ee8652e015e3d81c	TRUE
EPI_ISL_471911	ORF6 protein	90b50e0be9abd893bd32b163d6933f0c	TRUE
EPI_ISL_471911	Protein non-structural 7b	c7f0179da4ca26456ee905081f485cc8	TRUE
EPI_ISL_471911	Replicase polyprotein 1a	e781b58591b8dbdd15f84dcbdec82105	TRUE
EPI_ISL_471911	ORF3a protein	f5c8b89ceac3f14e456577557df1ef40	TRUE
EPI_ISL_471911	Protein 7a	f65213344e2e68de1cae4feb9c5e07b1	TRUE
EPI_ISL_471913	Spike glycoprotein	15060367c74a24be49e99859f5d88544	TRUE
EPI_ISL_471913	Membrane protein	1cd6abff79ad3633e17582eb0e576539	TRUE
EPI_ISL_471913	Replicase polyprotein 1a	30567886f272fdd972caa1ab2b028d2a	TRUE
EPI_ISL_471913	ORF8 protein	3a77ad9207d29beacfbf6f18b0da9e26	TRUE
EPI_ISL_471913	Nucleoprotein	6a601a0ecb21be71ee8652e015e3d81c	TRUE
EPI_ISL_471913	ORF3a protein	8ad07b691fb21e89f14ea3ac2e8a5e9b	TRUE
EPI_ISL_471913	ORF6 protein	90b50e0be9abd893bd32b163d6933f0c	TRUE
EPI_ISL_471913	Protein non-structural 7b	c7f0179da4ca26456ee905081f485cc8	TRUE
EPI_ISL_471913	Protein 7a	f65213344e2e68de1cae4feb9c5e07b1	TRUE
EPI_ISL_471914	Spike glycoprotein	15060367c74a24be49e99859f5d88544	TRUE
EPI_ISL_471914	Membrane protein	1cd6abff79ad3633e17582eb0e576539	TRUE
EPI_ISL_471914	ORF8 protein	3a77ad9207d29beacfbf6f18b0da9e26	TRUE
EPI_ISL_471914	ORF6 protein	90b50e0be9abd893bd32b163d6933f0c	TRUE
EPI_ISL_471914	Nucleoprotein	b100d0849c3e01fc6c75ead0e916ce0f	TRUE
EPI_ISL_471914	Replicase polyprotein 1a	c106b5aab9cc13636f97ddd481e9a018	TRUE
EPI_ISL_471914	Protein non-structural 7b	c7f0179da4ca26456ee905081f485cc8	TRUE
EPI_ISL_471914	Protein 7a	f65213344e2e68de1cae4feb9c5e07b1	TRUE
EPI_ISL_471914	ORF3a protein	fec02fa50646f8687441b5df9603f0a3	TRUE
EPI_ISL_471915	Spike glycoprotein	15060367c74a24be49e99859f5d88544	TRUE
EPI_ISL_471915	Membrane protein	1cd6abff79ad3633e17582eb0e576539	TRUE
EPI_ISL_471915	Replicase polyprotein 1a	33ca3d2ac035b65ae5676c424d4656c6	TRUE
EPI_ISL_471915	ORF8 protein	3a77ad9207d29beacfbf6f18b0da9e26	TRUE
EPI_ISL_471915	Nucleoprotein	6a601a0ecb21be71ee8652e015e3d81c	TRUE
EPI_ISL_471915	ORF6 protein	90b50e0be9abd893bd32b163d6933f0c	TRUE
EPI_ISL_471915	Protein non-structural 7b	c7f0179da4ca26456ee905081f485cc8	TRUE
EPI_ISL_471915	ORF3a protein	f5c8b89ceac3f14e456577557df1ef40	TRUE
EPI_ISL_471915	Protein 7a	f65213344e2e68de1cae4feb9c5e07b1	TRUE
EPI_ISL_471916	Spike glycoprotein	15060367c74a24be49e99859f5d88544	TRUE
EPI_ISL_471916	Membrane protein	1cd6abff79ad3633e17582eb0e576539	TRUE
EPI_ISL_471916	ORF8 protein	3a77ad9207d29beacfbf6f18b0da9e26	TRUE
EPI_ISL_471916	Nucleoprotein	6a601a0ecb21be71ee8652e015e3d81c	TRUE
EPI_ISL_471916	ORF6 protein	90b50e0be9abd893bd32b163d6933f0c	TRUE
EPI_ISL_471916	Protein non-structural 7b	c7f0179da4ca26456ee905081f485cc8	TRUE
EPI_ISL_471916	Replicase polyprotein 1a	ea9081fa89285311946c4e9bf937586d	TRUE
EPI_ISL_471916	ORF3a protein	f5c8b89ceac3f14e456577557df1ef40	TRUE
EPI_ISL_471916	Protein 7a	f65213344e2e68de1cae4feb9c5e07b1	TRUE
EPI_ISL_471917	Membrane protein	1cd6abff79ad3633e17582eb0e576539	TRUE
EPI_ISL_471917	ORF8 protein	3a77ad9207d29beacfbf6f18b0da9e26	TRUE
EPI_ISL_471917	Spike glycoprotein	7daef53f745be3db3045de469bea9ce9	TRUE
EPI_ISL_471917	ORF6 protein	90b50e0be9abd893bd32b163d6933f0c	TRUE
EPI_ISL_471917	Nucleoprotein	b100d0849c3e01fc6c75ead0e916ce0f	TRUE
EPI_ISL_471917	Protein non-structural 7b	c7f0179da4ca26456ee905081f485cc8	TRUE
EPI_ISL_471917	Replicase polyprotein 1a	e781b58591b8dbdd15f84dcbdec82105	TRUE
EPI_ISL_471917	ORF3a protein	f5c8b89ceac3f14e456577557df1ef40	TRUE
EPI_ISL_471917	Protein 7a	f65213344e2e68de1cae4feb9c5e07b1	TRUE
EPI_ISL_471918	Membrane protein	1cd6abff79ad3633e17582eb0e576539	TRUE
EPI_ISL_471918	ORF8 protein	3a77ad9207d29beacfbf6f18b0da9e26	TRUE
EPI_ISL_471918	Nucleoprotein	6a601a0ecb21be71ee8652e015e3d81c	TRUE
EPI_ISL_471918	Spike glycoprotein	75f671b1027b55a806121c55a2968cc6	TRUE
EPI_ISL_471918	ORF6 protein	90b50e0be9abd893bd32b163d6933f0c	TRUE
EPI_ISL_471918	Protein non-structural 7b	c7f0179da4ca26456ee905081f485cc8	TRUE
EPI_ISL_471918	Replicase polyprotein 1a	e781b58591b8dbdd15f84dcbdec82105	TRUE
EPI_ISL_471918	ORF3a protein	f5c8b89ceac3f14e456577557df1ef40	TRUE
EPI_ISL_471918	Protein 7a	f65213344e2e68de1cae4feb9c5e07b1	TRUE
EPI_ISL_471919	Membrane protein	1cd6abff79ad3633e17582eb0e576539	TRUE
EPI_ISL_471919	ORF8 protein	3a77ad9207d29beacfbf6f18b0da9e26	TRUE
EPI_ISL_471919	Nucleoprotein	6a601a0ecb21be71ee8652e015e3d81c	TRUE
EPI_ISL_471919	Spike glycoprotein	75f671b1027b55a806121c55a2968cc6	TRUE
EPI_ISL_471919	ORF6 protein	90b50e0be9abd893bd32b163d6933f0c	TRUE
EPI_ISL_471919	Protein non-structural 7b	c7f0179da4ca26456ee905081f485cc8	TRUE
EPI_ISL_471919	Replicase polyprotein 1a	e781b58591b8dbdd15f84dcbdec82105	TRUE
EPI_ISL_471919	ORF3a protein	f5c8b89ceac3f14e456577557df1ef40	TRUE
EPI_ISL_471919	Protein 7a	f65213344e2e68de1cae4feb9c5e07b1	TRUE
EPI_ISL_471921	Membrane protein	1cd6abff79ad3633e17582eb0e576539	TRUE
EPI_ISL_471921	ORF8 protein	3a77ad9207d29beacfbf6f18b0da9e26	TRUE
EPI_ISL_471921	Spike glycoprotein	7daef53f745be3db3045de469bea9ce9	TRUE
EPI_ISL_471921	ORF6 protein	90b50e0be9abd893bd32b163d6933f0c	TRUE
EPI_ISL_471921	Nucleoprotein	b100d0849c3e01fc6c75ead0e916ce0f	TRUE
EPI_ISL_471921	Protein non-structural 7b	c7f0179da4ca26456ee905081f485cc8	TRUE
EPI_ISL_471921	Replicase polyprotein 1a	e781b58591b8dbdd15f84dcbdec82105	TRUE
EPI_ISL_471921	ORF3a protein	f5c8b89ceac3f14e456577557df1ef40	TRUE
EPI_ISL_471921	Protein 7a	f65213344e2e68de1cae4feb9c5e07b1	TRUE
EPI_ISL_471922	Membrane protein	1cd6abff79ad3633e17582eb0e576539	TRUE
EPI_ISL_471922	ORF8 protein	3a77ad9207d29beacfbf6f18b0da9e26	TRUE
EPI_ISL_471922	Spike glycoprotein	45bdd1fd4383cd6ea827d30a3ea6f6fe	TRUE
EPI_ISL_471922	Replicase polyprotein 1a	54a03733ac78119b2a9dacf6733f6c6d	TRUE
EPI_ISL_471922	ORF3a protein	8b27221ccd40c91333caa14a308ec091	TRUE
EPI_ISL_471922	ORF6 protein	90b50e0be9abd893bd32b163d6933f0c	TRUE
EPI_ISL_471922	Nucleoprotein	b100d0849c3e01fc6c75ead0e916ce0f	TRUE
EPI_ISL_471922	Protein non-structural 7b	c7f0179da4ca26456ee905081f485cc8	TRUE
EPI_ISL_471922	Protein 7a	f65213344e2e68de1cae4feb9c5e07b1	TRUE
EPI_ISL_471924	Membrane protein	1cd6abff79ad3633e17582eb0e576539	TRUE
EPI_ISL_471924	ORF8 protein	3a77ad9207d29beacfbf6f18b0da9e26	TRUE
EPI_ISL_471924	ORF6 protein	90b50e0be9abd893bd32b163d6933f0c	TRUE
EPI_ISL_471924	Spike glycoprotein	aaa07aaa7397a721f5bef0cb20cfcc6c	TRUE
EPI_ISL_471924	Nucleoprotein	b100d0849c3e01fc6c75ead0e916ce0f	TRUE
EPI_ISL_471924	Protein non-structural 7b	c7f0179da4ca26456ee905081f485cc8	TRUE
EPI_ISL_471924	Replicase polyprotein 1a	e781b58591b8dbdd15f84dcbdec82105	TRUE
EPI_ISL_471924	ORF3a protein	f5c8b89ceac3f14e456577557df1ef40	TRUE
EPI_ISL_471924	Protein 7a	f65213344e2e68de1cae4feb9c5e07b1	TRUE
EPI_ISL_471925	Membrane protein	1cd6abff79ad3633e17582eb0e576539	TRUE
EPI_ISL_471925	ORF8 protein	3a77ad9207d29beacfbf6f18b0da9e26	TRUE
EPI_ISL_471925	Nucleoprotein	6a601a0ecb21be71ee8652e015e3d81c	TRUE
EPI_ISL_471925	Spike glycoprotein	75f671b1027b55a806121c55a2968cc6	TRUE
EPI_ISL_471925	ORF6 protein	90b50e0be9abd893bd32b163d6933f0c	TRUE
EPI_ISL_471925	Protein non-structural 7b	c7f0179da4ca26456ee905081f485cc8	TRUE
EPI_ISL_471925	Replicase polyprotein 1a	e781b58591b8dbdd15f84dcbdec82105	TRUE
EPI_ISL_471925	ORF3a protein	f5c8b89ceac3f14e456577557df1ef40	TRUE
EPI_ISL_471925	Protein 7a	f65213344e2e68de1cae4feb9c5e07b1	TRUE
EPI_ISL_471926	Spike glycoprotein	15060367c74a24be49e99859f5d88544	TRUE
EPI_ISL_471926	Membrane protein	1cd6abff79ad3633e17582eb0e576539	TRUE
EPI_ISL_471926	ORF8 protein	3a77ad9207d29beacfbf6f18b0da9e26	TRUE
EPI_ISL_471926	Nucleoprotein	6a601a0ecb21be71ee8652e015e3d81c	TRUE
EPI_ISL_471926	ORF6 protein	90b50e0be9abd893bd32b163d6933f0c	TRUE
EPI_ISL_471926	Protein non-structural 7b	c7f0179da4ca26456ee905081f485cc8	TRUE
EPI_ISL_471926	Replicase polyprotein 1a	e781b58591b8dbdd15f84dcbdec82105	TRUE
EPI_ISL_471926	ORF3a protein	f5c8b89ceac3f14e456577557df1ef40	TRUE
EPI_ISL_471926	Protein 7a	f65213344e2e68de1cae4feb9c5e07b1	TRUE
EPI_ISL_471929	Spike glycoprotein	15060367c74a24be49e99859f5d88544	TRUE
EPI_ISL_471929	Membrane protein	1cd6abff79ad3633e17582eb0e576539	TRUE
EPI_ISL_471929	ORF8 protein	3a77ad9207d29beacfbf6f18b0da9e26	TRUE
EPI_ISL_471929	Nucleoprotein	6a601a0ecb21be71ee8652e015e3d81c	TRUE
EPI_ISL_471929	ORF6 protein	90b50e0be9abd893bd32b163d6933f0c	TRUE
EPI_ISL_471929	Replicase polyprotein 1a	9de58a23db146f9aca743cffcb98b9b8	TRUE
EPI_ISL_471929	Protein non-structural 7b	c7f0179da4ca26456ee905081f485cc8	TRUE
EPI_ISL_471929	ORF3a protein	f5c8b89ceac3f14e456577557df1ef40	TRUE
EPI_ISL_471929	Protein 7a	f65213344e2e68de1cae4feb9c5e07b1	TRUE
EPI_ISL_471930	Spike glycoprotein	15060367c74a24be49e99859f5d88544	TRUE
EPI_ISL_471930	Membrane protein	1cd6abff79ad3633e17582eb0e576539	TRUE
EPI_ISL_471930	ORF8 protein	3a77ad9207d29beacfbf6f18b0da9e26	TRUE
EPI_ISL_471930	Replicase polyprotein 1a	40920a6d84c2df92d697721b3bb8ee62	TRUE
EPI_ISL_471930	Nucleoprotein	6a601a0ecb21be71ee8652e015e3d81c	TRUE
EPI_ISL_471930	ORF6 protein	90b50e0be9abd893bd32b163d6933f0c	TRUE
EPI_ISL_471930	Protein non-structural 7b	c7f0179da4ca26456ee905081f485cc8	TRUE
EPI_ISL_471930	ORF3a protein	f5c8b89ceac3f14e456577557df1ef40	TRUE
EPI_ISL_471930	Protein 7a	f65213344e2e68de1cae4feb9c5e07b1	TRUE
EPI_ISL_471931	Membrane protein	1cd6abff79ad3633e17582eb0e576539	TRUE
EPI_ISL_471931	ORF8 protein	3a77ad9207d29beacfbf6f18b0da9e26	TRUE
EPI_ISL_471931	Spike glycoprotein	7daef53f745be3db3045de469bea9ce9	TRUE
EPI_ISL_471931	ORF6 protein	90b50e0be9abd893bd32b163d6933f0c	TRUE
EPI_ISL_471931	Nucleoprotein	b100d0849c3e01fc6c75ead0e916ce0f	TRUE
EPI_ISL_471931	Protein non-structural 7b	c7f0179da4ca26456ee905081f485cc8	TRUE
EPI_ISL_471931	Replicase polyprotein 1a	e781b58591b8dbdd15f84dcbdec82105	TRUE
EPI_ISL_471931	ORF3a protein	f5c8b89ceac3f14e456577557df1ef40	TRUE
EPI_ISL_471931	Protein 7a	f65213344e2e68de1cae4feb9c5e07b1	TRUE
EPI_ISL_471932	Spike glycoprotein	15060367c74a24be49e99859f5d88544	TRUE
EPI_ISL_471932	Membrane protein	1cd6abff79ad3633e17582eb0e576539	TRUE
EPI_ISL_471932	ORF8 protein	3a77ad9207d29beacfbf6f18b0da9e26	TRUE
EPI_ISL_471932	Nucleoprotein	6a601a0ecb21be71ee8652e015e3d81c	TRUE
EPI_ISL_471932	ORF6 protein	90b50e0be9abd893bd32b163d6933f0c	TRUE
EPI_ISL_471932	Protein non-structural 7b	c7f0179da4ca26456ee905081f485cc8	TRUE
EPI_ISL_471932	Replicase polyprotein 1a	e781b58591b8dbdd15f84dcbdec82105	TRUE
EPI_ISL_471932	ORF3a protein	f5c8b89ceac3f14e456577557df1ef40	TRUE
EPI_ISL_471932	Protein 7a	f65213344e2e68de1cae4feb9c5e07b1	TRUE
EPI_ISL_471933	Spike glycoprotein	15060367c74a24be49e99859f5d88544	TRUE
EPI_ISL_471933	Membrane protein	1cd6abff79ad3633e17582eb0e576539	TRUE
EPI_ISL_471933	ORF8 protein	3a77ad9207d29beacfbf6f18b0da9e26	TRUE
EPI_ISL_471933	Nucleoprotein	6a601a0ecb21be71ee8652e015e3d81c	TRUE
EPI_ISL_471933	ORF6 protein	90b50e0be9abd893bd32b163d6933f0c	TRUE
EPI_ISL_471933	Replicase polyprotein 1a	a5e0ec74d86bf4b30b98aa35b0f3097c	TRUE
EPI_ISL_471933	Protein non-structural 7b	c7f0179da4ca26456ee905081f485cc8	TRUE
EPI_ISL_471933	ORF3a protein	f5c8b89ceac3f14e456577557df1ef40	TRUE
EPI_ISL_471933	Protein 7a	f65213344e2e68de1cae4feb9c5e07b1	TRUE
EPI_ISL_471934	Membrane protein	1cd6abff79ad3633e17582eb0e576539	TRUE
EPI_ISL_471934	ORF8 protein	3a77ad9207d29beacfbf6f18b0da9e26	TRUE
EPI_ISL_471934	Nucleoprotein	6a601a0ecb21be71ee8652e015e3d81c	TRUE
EPI_ISL_471934	ORF6 protein	90b50e0be9abd893bd32b163d6933f0c	TRUE
EPI_ISL_471934	Spike glycoprotein	b74be1ad7c0637a744694503d9c6905d	TRUE
EPI_ISL_471934	Replicase polyprotein 1a	c60c6748bd90126c34ed2ad7de1c7dad	TRUE
EPI_ISL_471934	Protein non-structural 7b	c7f0179da4ca26456ee905081f485cc8	TRUE
EPI_ISL_471934	ORF3a protein	f5c8b89ceac3f14e456577557df1ef40	TRUE
EPI_ISL_471934	Protein 7a	f65213344e2e68de1cae4feb9c5e07b1	TRUE
EPI_ISL_471935	Spike glycoprotein	15060367c74a24be49e99859f5d88544	TRUE
EPI_ISL_471935	Membrane protein	1cd6abff79ad3633e17582eb0e576539	TRUE
EPI_ISL_471935	ORF8 protein	3a77ad9207d29beacfbf6f18b0da9e26	TRUE
EPI_ISL_471935	Nucleoprotein	6a601a0ecb21be71ee8652e015e3d81c	TRUE
EPI_ISL_471935	ORF6 protein	90b50e0be9abd893bd32b163d6933f0c	TRUE
EPI_ISL_471935	Protein non-structural 7b	c7f0179da4ca26456ee905081f485cc8	TRUE
EPI_ISL_471935	Replicase polyprotein 1a	e781b58591b8dbdd15f84dcbdec82105	TRUE
EPI_ISL_471935	ORF3a protein	f5c8b89ceac3f14e456577557df1ef40	TRUE
EPI_ISL_471935	Protein 7a	f65213344e2e68de1cae4feb9c5e07b1	TRUE
EPI_ISL_471936	Replicase polyprotein 1a	0f6dbca2bcff07ace1bd6497364463c3	TRUE
EPI_ISL_471936	Spike glycoprotein	15060367c74a24be49e99859f5d88544	TRUE
EPI_ISL_471936	Membrane protein	1cd6abff79ad3633e17582eb0e576539	TRUE
EPI_ISL_471936	ORF8 protein	3a77ad9207d29beacfbf6f18b0da9e26	TRUE
EPI_ISL_471936	Nucleoprotein	6a601a0ecb21be71ee8652e015e3d81c	TRUE
EPI_ISL_471936	ORF6 protein	90b50e0be9abd893bd32b163d6933f0c	TRUE
EPI_ISL_471936	Protein non-structural 7b	c7f0179da4ca26456ee905081f485cc8	TRUE
EPI_ISL_471936	ORF3a protein	f5c8b89ceac3f14e456577557df1ef40	TRUE
EPI_ISL_471936	Protein 7a	f65213344e2e68de1cae4feb9c5e07b1	TRUE
EPI_ISL_471937	Spike glycoprotein	15060367c74a24be49e99859f5d88544	TRUE
EPI_ISL_471937	Membrane protein	1cd6abff79ad3633e17582eb0e576539	TRUE
EPI_ISL_471937	ORF8 protein	3a77ad9207d29beacfbf6f18b0da9e26	TRUE
EPI_ISL_471937	Nucleoprotein	6a601a0ecb21be71ee8652e015e3d81c	TRUE
EPI_ISL_471937	ORF6 protein	90b50e0be9abd893bd32b163d6933f0c	TRUE
EPI_ISL_471937	Protein non-structural 7b	c7f0179da4ca26456ee905081f485cc8	TRUE
EPI_ISL_471937	Replicase polyprotein 1a	e781b58591b8dbdd15f84dcbdec82105	TRUE
EPI_ISL_471937	ORF3a protein	f5c8b89ceac3f14e456577557df1ef40	TRUE
EPI_ISL_471937	Protein 7a	f65213344e2e68de1cae4feb9c5e07b1	TRUE
EPI_ISL_471938	Membrane protein	1cd6abff79ad3633e17582eb0e576539	TRUE
EPI_ISL_471938	ORF3a protein	420bbe48eefece112953e6f40546911a	TRUE
EPI_ISL_471938	ORF8 protein	6023074b0b199f91e86639859f24e89f	TRUE
EPI_ISL_471938	ORF6 protein	90b50e0be9abd893bd32b163d6933f0c	TRUE
EPI_ISL_471938	Nucleoprotein	b100d0849c3e01fc6c75ead0e916ce0f	TRUE
EPI_ISL_471938	Spike glycoprotein	b4b53021fac7ca6161ee69c551b4ecee	TRUE
EPI_ISL_471938	Protein non-structural 7b	c7f0179da4ca26456ee905081f485cc8	TRUE
EPI_ISL_471938	Replicase polyprotein 1a	f469fb947b3339159c3b6321d7b28636	TRUE
EPI_ISL_471938	Protein 7a	f65213344e2e68de1cae4feb9c5e07b1	TRUE
EPI_ISL_471941	Membrane protein	1cd6abff79ad3633e17582eb0e576539	TRUE
EPI_ISL_471941	ORF3a protein	1e18a5c533c399f737235bfd7895484c	TRUE
EPI_ISL_471941	ORF8 protein	3a77ad9207d29beacfbf6f18b0da9e26	TRUE
EPI_ISL_471941	Spike glycoprotein	4c35f09aac2f7be4f3cffd30c6aecac8	TRUE
EPI_ISL_471941	Replicase polyprotein 1a	9de58a23db146f9aca743cffcb98b9b8	TRUE
EPI_ISL_471941	Nucleoprotein	b100d0849c3e01fc6c75ead0e916ce0f	TRUE
EPI_ISL_471941	Protein non-structural 7b	c7f0179da4ca26456ee905081f485cc8	TRUE
EPI_ISL_471941	Protein 7a	f65213344e2e68de1cae4feb9c5e07b1	TRUE
EPI_ISL_471943	Spike glycoprotein	15060367c74a24be49e99859f5d88544	TRUE
EPI_ISL_471943	Membrane protein	1cd6abff79ad3633e17582eb0e576539	TRUE
EPI_ISL_471943	ORF8 protein	3a77ad9207d29beacfbf6f18b0da9e26	TRUE
EPI_ISL_471943	ORF6 protein	90b50e0be9abd893bd32b163d6933f0c	TRUE
EPI_ISL_471943	Nucleoprotein	b100d0849c3e01fc6c75ead0e916ce0f	TRUE
EPI_ISL_471943	Protein non-structural 7b	c7f0179da4ca26456ee905081f485cc8	TRUE
EPI_ISL_471943	Replicase polyprotein 1a	e781b58591b8dbdd15f84dcbdec82105	TRUE
EPI_ISL_471943	Protein 7a	f65213344e2e68de1cae4feb9c5e07b1	TRUE
EPI_ISL_471943	ORF3a protein	fec02fa50646f8687441b5df9603f0a3	TRUE
EPI_ISL_471944	Spike glycoprotein	15060367c74a24be49e99859f5d88544	TRUE
EPI_ISL_471944	Membrane protein	1cd6abff79ad3633e17582eb0e576539	TRUE
EPI_ISL_471944	ORF8 protein	3a77ad9207d29beacfbf6f18b0da9e26	TRUE
EPI_ISL_471944	Nucleoprotein	764d6cf3652c68e79f2f3288aefb93d8	TRUE
EPI_ISL_471944	ORF6 protein	90b50e0be9abd893bd32b163d6933f0c	TRUE
EPI_ISL_471944	Protein non-structural 7b	c7f0179da4ca26456ee905081f485cc8	TRUE
EPI_ISL_471944	Replicase polyprotein 1a	e781b58591b8dbdd15f84dcbdec82105	TRUE
EPI_ISL_471944	ORF3a protein	f5c8b89ceac3f14e456577557df1ef40	TRUE
EPI_ISL_471944	Protein 7a	f65213344e2e68de1cae4feb9c5e07b1	TRUE
EPI_ISL_471946	Replicase polyprotein 1a	1b36c1dae9c439845451cca4ad353b31	TRUE
EPI_ISL_471946	Membrane protein	1cd6abff79ad3633e17582eb0e576539	TRUE
EPI_ISL_471946	ORF8 protein	3a77ad9207d29beacfbf6f18b0da9e26	TRUE
EPI_ISL_471946	Spike glycoprotein	7daef53f745be3db3045de469bea9ce9	TRUE
EPI_ISL_471946	ORF6 protein	90b50e0be9abd893bd32b163d6933f0c	TRUE
EPI_ISL_471946	Nucleoprotein	b100d0849c3e01fc6c75ead0e916ce0f	TRUE
EPI_ISL_471946	Protein non-structural 7b	c7f0179da4ca26456ee905081f485cc8	TRUE
EPI_ISL_471946	ORF3a protein	f5c8b89ceac3f14e456577557df1ef40	TRUE
EPI_ISL_471946	Protein 7a	f65213344e2e68de1cae4feb9c5e07b1	TRUE
EPI_ISL_471947	Spike glycoprotein	15060367c74a24be49e99859f5d88544	TRUE
EPI_ISL_471947	Membrane protein	1cd6abff79ad3633e17582eb0e576539	TRUE
EPI_ISL_471947	ORF8 protein	3a77ad9207d29beacfbf6f18b0da9e26	TRUE
EPI_ISL_471947	ORF6 protein	90b50e0be9abd893bd32b163d6933f0c	TRUE
EPI_ISL_471947	Nucleoprotein	b100d0849c3e01fc6c75ead0e916ce0f	TRUE
EPI_ISL_471947	Protein non-structural 7b	c7f0179da4ca26456ee905081f485cc8	TRUE
EPI_ISL_471947	Replicase polyprotein 1a	e781b58591b8dbdd15f84dcbdec82105	TRUE
EPI_ISL_471947	Protein 7a	f65213344e2e68de1cae4feb9c5e07b1	TRUE
EPI_ISL_471947	ORF3a protein	fec02fa50646f8687441b5df9603f0a3	TRUE
EPI_ISL_471949	Spike glycoprotein	15060367c74a24be49e99859f5d88544	TRUE
EPI_ISL_471949	ORF8 protein	3a77ad9207d29beacfbf6f18b0da9e26	TRUE
EPI_ISL_471949	Nucleoprotein	6a601a0ecb21be71ee8652e015e3d81c	TRUE
EPI_ISL_471949	Membrane protein	6c96e278809dc5740ff596e64f2bba29	TRUE
EPI_ISL_471949	ORF6 protein	90b50e0be9abd893bd32b163d6933f0c	TRUE
EPI_ISL_471949	Protein non-structural 7b	c7f0179da4ca26456ee905081f485cc8	TRUE
EPI_ISL_471949	Replicase polyprotein 1a	e781b58591b8dbdd15f84dcbdec82105	TRUE
EPI_ISL_471949	ORF3a protein	f5c8b89ceac3f14e456577557df1ef40	TRUE
EPI_ISL_471949	Protein 7a	f65213344e2e68de1cae4feb9c5e07b1	TRUE
EPI_ISL_471950	Spike glycoprotein	15060367c74a24be49e99859f5d88544	TRUE
EPI_ISL_471950	Membrane protein	1cd6abff79ad3633e17582eb0e576539	TRUE
EPI_ISL_471950	ORF8 protein	3a77ad9207d29beacfbf6f18b0da9e26	TRUE
EPI_ISL_471950	Nucleoprotein	6a601a0ecb21be71ee8652e015e3d81c	TRUE
EPI_ISL_471950	ORF6 protein	90b50e0be9abd893bd32b163d6933f0c	TRUE
EPI_ISL_471950	Protein non-structural 7b	c7f0179da4ca26456ee905081f485cc8	TRUE
EPI_ISL_471950	Replicase polyprotein 1a	e781b58591b8dbdd15f84dcbdec82105	TRUE
EPI_ISL_471950	ORF3a protein	f5c8b89ceac3f14e456577557df1ef40	TRUE
EPI_ISL_471950	Protein 7a	f65213344e2e68de1cae4feb9c5e07b1	TRUE
EPI_ISL_471956	Membrane protein	1cd6abff79ad3633e17582eb0e576539	TRUE
EPI_ISL_471956	ORF8 protein	3a77ad9207d29beacfbf6f18b0da9e26	TRUE
EPI_ISL_471956	Spike glycoprotein	4c35f09aac2f7be4f3cffd30c6aecac8	TRUE
EPI_ISL_471956	Replicase polyprotein 1a	69760555cbe52e6e6e4db0b0831198b3	TRUE
EPI_ISL_471956	ORF6 protein	90b50e0be9abd893bd32b163d6933f0c	TRUE
EPI_ISL_471956	Nucleoprotein	b100d0849c3e01fc6c75ead0e916ce0f	TRUE
EPI_ISL_471956	Protein non-structural 7b	c7f0179da4ca26456ee905081f485cc8	TRUE
EPI_ISL_471956	ORF3a protein	f5c8b89ceac3f14e456577557df1ef40	TRUE
EPI_ISL_471956	Protein 7a	f65213344e2e68de1cae4feb9c5e07b1	TRUE
EPI_ISL_471957	Membrane protein	1cd6abff79ad3633e17582eb0e576539	TRUE
EPI_ISL_471957	ORF8 protein	3a77ad9207d29beacfbf6f18b0da9e26	TRUE
EPI_ISL_471957	Spike glycoprotein	4c35f09aac2f7be4f3cffd30c6aecac8	TRUE
EPI_ISL_471957	ORF6 protein	90b50e0be9abd893bd32b163d6933f0c	TRUE
EPI_ISL_471957	Replicase polyprotein 1a	a5f200485614f1f88876175ddaacf038	TRUE
EPI_ISL_471957	Nucleoprotein	b100d0849c3e01fc6c75ead0e916ce0f	TRUE
EPI_ISL_471957	Protein non-structural 7b	c7f0179da4ca26456ee905081f485cc8	TRUE
EPI_ISL_471957	ORF3a protein	f5c8b89ceac3f14e456577557df1ef40	TRUE
EPI_ISL_471957	Protein 7a	f65213344e2e68de1cae4feb9c5e07b1	TRUE
EPI_ISL_471959	Membrane protein	1cd6abff79ad3633e17582eb0e576539	TRUE
EPI_ISL_471959	Spike glycoprotein	2b4b7196f47bd6540b80ba9e2c3209d6	TRUE
EPI_ISL_471959	ORF8 protein	3a77ad9207d29beacfbf6f18b0da9e26	TRUE
EPI_ISL_471959	ORF3a protein	8acfb05b1d9736c800ab68dc13dfa846	TRUE
EPI_ISL_471959	ORF6 protein	90b50e0be9abd893bd32b163d6933f0c	TRUE
EPI_ISL_471959	Nucleoprotein	b100d0849c3e01fc6c75ead0e916ce0f	TRUE
EPI_ISL_471959	Protein non-structural 7b	c7f0179da4ca26456ee905081f485cc8	TRUE
EPI_ISL_471959	Replicase polyprotein 1a	e781b58591b8dbdd15f84dcbdec82105	TRUE
EPI_ISL_471959	Protein 7a	f65213344e2e68de1cae4feb9c5e07b1	TRUE
EPI_ISL_471960	Spike glycoprotein	15060367c74a24be49e99859f5d88544	TRUE
EPI_ISL_471960	Membrane protein	1cd6abff79ad3633e17582eb0e576539	TRUE
EPI_ISL_471960	ORF8 protein	3a77ad9207d29beacfbf6f18b0da9e26	TRUE
EPI_ISL_471960	ORF6 protein	90b50e0be9abd893bd32b163d6933f0c	TRUE
EPI_ISL_471960	Nucleoprotein	b100d0849c3e01fc6c75ead0e916ce0f	TRUE
EPI_ISL_471960	Protein non-structural 7b	c7f0179da4ca26456ee905081f485cc8	TRUE
EPI_ISL_471960	Replicase polyprotein 1a	e781b58591b8dbdd15f84dcbdec82105	TRUE
EPI_ISL_471960	ORF3a protein	f5c8b89ceac3f14e456577557df1ef40	TRUE
EPI_ISL_471960	Protein 7a	f65213344e2e68de1cae4feb9c5e07b1	TRUE
EPI_ISL_471964	Nucleoprotein	06f9bb839f618575a409c3117642c121	TRUE
EPI_ISL_471964	Replicase polyprotein 1a	08aa76f50db6fea1fdd675e67a73cf1c	TRUE
EPI_ISL_471964	Membrane protein	1cd6abff79ad3633e17582eb0e576539	TRUE
EPI_ISL_471964	ORF8 protein	3a77ad9207d29beacfbf6f18b0da9e26	TRUE
EPI_ISL_471964	Spike glycoprotein	4c35f09aac2f7be4f3cffd30c6aecac8	TRUE
EPI_ISL_471964	ORF6 protein	90b50e0be9abd893bd32b163d6933f0c	TRUE
EPI_ISL_471964	Protein non-structural 7b	c7f0179da4ca26456ee905081f485cc8	TRUE
EPI_ISL_471964	ORF3a protein	f5c8b89ceac3f14e456577557df1ef40	TRUE
EPI_ISL_471964	Protein 7a	f65213344e2e68de1cae4feb9c5e07b1	TRUE
EPI_ISL_471966	Nucleoprotein	019dffa356a2b580ef8c5aa914dd630a	TRUE
EPI_ISL_471966	Membrane protein	1cd6abff79ad3633e17582eb0e576539	TRUE
EPI_ISL_471966	ORF8 protein	3a77ad9207d29beacfbf6f18b0da9e26	TRUE
EPI_ISL_471966	Spike glycoprotein	4c35f09aac2f7be4f3cffd30c6aecac8	TRUE
EPI_ISL_471966	ORF6 protein	90b50e0be9abd893bd32b163d6933f0c	TRUE
EPI_ISL_471966	Replicase polyprotein 1a	9de58a23db146f9aca743cffcb98b9b8	TRUE
EPI_ISL_471966	Protein non-structural 7b	c7f0179da4ca26456ee905081f485cc8	TRUE
EPI_ISL_471966	Protein 7a	f65213344e2e68de1cae4feb9c5e07b1	TRUE
EPI_ISL_471966	ORF3a protein	f6d60eadd5123efab40eb3d85f1af8df	TRUE
EPI_ISL_471967	Membrane protein	1cd6abff79ad3633e17582eb0e576539	TRUE
EPI_ISL_471967	ORF3a protein	1e18a5c533c399f737235bfd7895484c	TRUE
EPI_ISL_471967	ORF8 protein	3a77ad9207d29beacfbf6f18b0da9e26	TRUE
EPI_ISL_471967	Spike glycoprotein	4c35f09aac2f7be4f3cffd30c6aecac8	TRUE
EPI_ISL_471967	ORF6 protein	90b50e0be9abd893bd32b163d6933f0c	TRUE
EPI_ISL_471967	Nucleoprotein	b100d0849c3e01fc6c75ead0e916ce0f	TRUE
EPI_ISL_471967	Protein non-structural 7b	c7f0179da4ca26456ee905081f485cc8	TRUE
EPI_ISL_471967	Replicase polyprotein 1a	e57b726fdd37c5377977efc0ddd34ce5	TRUE
EPI_ISL_471967	Protein 7a	f65213344e2e68de1cae4feb9c5e07b1	TRUE
EPI_ISL_471973	Spike glycoprotein	15060367c74a24be49e99859f5d88544	TRUE
EPI_ISL_471973	Membrane protein	1cd6abff79ad3633e17582eb0e576539	TRUE
EPI_ISL_471973	ORF8 protein	3a77ad9207d29beacfbf6f18b0da9e26	TRUE
EPI_ISL_471973	ORF6 protein	90b50e0be9abd893bd32b163d6933f0c	TRUE
EPI_ISL_471973	Nucleoprotein	b88d99c25b79fd39e4fd93458f7a03cf	TRUE
EPI_ISL_471973	Protein non-structural 7b	c7f0179da4ca26456ee905081f485cc8	TRUE
EPI_ISL_471973	Replicase polyprotein 1a	e781b58591b8dbdd15f84dcbdec82105	TRUE
EPI_ISL_471973	ORF3a protein	f5c8b89ceac3f14e456577557df1ef40	TRUE
EPI_ISL_471973	Protein 7a	f65213344e2e68de1cae4feb9c5e07b1	TRUE
EPI_ISL_471975	Spike glycoprotein	15060367c74a24be49e99859f5d88544	TRUE
EPI_ISL_471975	Membrane protein	1cd6abff79ad3633e17582eb0e576539	TRUE
EPI_ISL_471975	ORF8 protein	3a77ad9207d29beacfbf6f18b0da9e26	TRUE
EPI_ISL_471975	Nucleoprotein	6a601a0ecb21be71ee8652e015e3d81c	TRUE
EPI_ISL_471975	ORF6 protein	90b50e0be9abd893bd32b163d6933f0c	TRUE
EPI_ISL_471975	Protein non-structural 7b	c7f0179da4ca26456ee905081f485cc8	TRUE
EPI_ISL_471975	Replicase polyprotein 1a	e781b58591b8dbdd15f84dcbdec82105	TRUE
EPI_ISL_471975	ORF3a protein	f5c8b89ceac3f14e456577557df1ef40	TRUE
EPI_ISL_471975	Protein 7a	f65213344e2e68de1cae4feb9c5e07b1	TRUE
EPI_ISL_471979	ORF3a protein	0fe2ccd065f91f8d8c4a8d7a79b7f89b	TRUE
EPI_ISL_471979	ORF8 protein	14d0b1a958f970cb18618c9aa65493fa	TRUE
EPI_ISL_471979	Membrane protein	1cd6abff79ad3633e17582eb0e576539	TRUE
EPI_ISL_471979	Nucleoprotein	2b10289da1f744cd55aa6622423fab29	TRUE
EPI_ISL_471979	Spike glycoprotein	4c35f09aac2f7be4f3cffd30c6aecac8	TRUE
EPI_ISL_471979	Replicase polyprotein 1a	58bafc6150ce476d27ea5e8495591fa9	TRUE
EPI_ISL_471979	ORF6 protein	90b50e0be9abd893bd32b163d6933f0c	TRUE
EPI_ISL_471979	Protein non-structural 7b	c7f0179da4ca26456ee905081f485cc8	TRUE
EPI_ISL_471979	Protein 7a	f65213344e2e68de1cae4feb9c5e07b1	TRUE
EPI_ISL_471981	Replicase polyprotein 1a	13ef01bd4b1b1f1471b672b84a4e9031	TRUE
EPI_ISL_471981	Spike glycoprotein	15060367c74a24be49e99859f5d88544	TRUE
EPI_ISL_471981	Membrane protein	1cd6abff79ad3633e17582eb0e576539	TRUE
EPI_ISL_471981	ORF8 protein	3a77ad9207d29beacfbf6f18b0da9e26	TRUE
EPI_ISL_471981	Nucleoprotein	6a601a0ecb21be71ee8652e015e3d81c	TRUE
EPI_ISL_471981	ORF6 protein	90b50e0be9abd893bd32b163d6933f0c	TRUE
EPI_ISL_471981	Protein non-structural 7b	c7f0179da4ca26456ee905081f485cc8	TRUE
EPI_ISL_471981	ORF3a protein	f5c8b89ceac3f14e456577557df1ef40	TRUE
EPI_ISL_471981	Protein 7a	f65213344e2e68de1cae4feb9c5e07b1	TRUE
EPI_ISL_471989	Spike glycoprotein	15060367c74a24be49e99859f5d88544	TRUE
EPI_ISL_471989	Membrane protein	1cd6abff79ad3633e17582eb0e576539	TRUE
EPI_ISL_471989	ORF8 protein	3a77ad9207d29beacfbf6f18b0da9e26	TRUE
EPI_ISL_471989	ORF6 protein	90b50e0be9abd893bd32b163d6933f0c	TRUE
EPI_ISL_471989	Nucleoprotein	c7d746c663bbbed1e645208c0694053e	TRUE
EPI_ISL_471989	Protein non-structural 7b	c7f0179da4ca26456ee905081f485cc8	TRUE
EPI_ISL_471989	Replicase polyprotein 1a	e781b58591b8dbdd15f84dcbdec82105	TRUE
EPI_ISL_471989	ORF3a protein	f5c8b89ceac3f14e456577557df1ef40	TRUE
EPI_ISL_471990	Spike glycoprotein	15060367c74a24be49e99859f5d88544	TRUE
EPI_ISL_471990	Membrane protein	1cd6abff79ad3633e17582eb0e576539	TRUE
EPI_ISL_471990	ORF8 protein	3a77ad9207d29beacfbf6f18b0da9e26	TRUE
EPI_ISL_471990	Replicase polyprotein 1a	56d5e9e37d901d49d68b17fe790e488f	TRUE
EPI_ISL_471990	Nucleoprotein	6a601a0ecb21be71ee8652e015e3d81c	TRUE
EPI_ISL_471990	ORF6 protein	90b50e0be9abd893bd32b163d6933f0c	TRUE
EPI_ISL_471990	Protein non-structural 7b	c7f0179da4ca26456ee905081f485cc8	TRUE
EPI_ISL_471990	ORF3a protein	f5c8b89ceac3f14e456577557df1ef40	TRUE
EPI_ISL_471990	Protein 7a	f65213344e2e68de1cae4feb9c5e07b1	TRUE
EPI_ISL_471992	Membrane protein	1cd6abff79ad3633e17582eb0e576539	TRUE
EPI_ISL_471992	Replicase polyprotein 1a	2fec76b876d54bba4714d8517ec36023	TRUE
EPI_ISL_471992	ORF8 protein	3a77ad9207d29beacfbf6f18b0da9e26	TRUE
EPI_ISL_471992	Nucleoprotein	6a601a0ecb21be71ee8652e015e3d81c	TRUE
EPI_ISL_471992	ORF6 protein	90b50e0be9abd893bd32b163d6933f0c	TRUE
EPI_ISL_471992	ORF3a protein	9c9744f77491c1e864670b849b5a79ea	TRUE
EPI_ISL_471992	Protein non-structural 7b	c7f0179da4ca26456ee905081f485cc8	TRUE
EPI_ISL_471992	Spike glycoprotein	ea75bc5c6873a130fe39a6a8aede95ea	TRUE
EPI_ISL_471992	Protein 7a	f65213344e2e68de1cae4feb9c5e07b1	TRUE
EPI_ISL_471993	Spike glycoprotein	19060b3e0b99501aa9ed79143e1ce090	TRUE
EPI_ISL_471993	Replicase polyprotein 1a	37eb74a48a0d62582b6f1026f07f54c4	TRUE
EPI_ISL_471993	ORF8 protein	3a77ad9207d29beacfbf6f18b0da9e26	TRUE
EPI_ISL_471993	Nucleoprotein	6a601a0ecb21be71ee8652e015e3d81c	TRUE
EPI_ISL_471993	Membrane protein	71e9cc93903cf372c35f9845d44504ea	TRUE
EPI_ISL_471993	ORF6 protein	90b50e0be9abd893bd32b163d6933f0c	TRUE
EPI_ISL_471993	Protein non-structural 7b	c7f0179da4ca26456ee905081f485cc8	TRUE
EPI_ISL_471993	ORF3a protein	f5c8b89ceac3f14e456577557df1ef40	TRUE
EPI_ISL_471993	Protein 7a	f65213344e2e68de1cae4feb9c5e07b1	TRUE
EPI_ISL_471994	Spike glycoprotein	15060367c74a24be49e99859f5d88544	TRUE
EPI_ISL_471994	Membrane protein	1cd6abff79ad3633e17582eb0e576539	TRUE
EPI_ISL_471994	ORF8 protein	3a77ad9207d29beacfbf6f18b0da9e26	TRUE
EPI_ISL_471994	Nucleoprotein	6a601a0ecb21be71ee8652e015e3d81c	TRUE
EPI_ISL_471994	ORF6 protein	90b50e0be9abd893bd32b163d6933f0c	TRUE
EPI_ISL_471994	Protein non-structural 7b	c7f0179da4ca26456ee905081f485cc8	TRUE
EPI_ISL_471994	Replicase polyprotein 1a	c8774677e38ca9a7b2ba1387f68ecd51	TRUE
EPI_ISL_471994	ORF3a protein	f5c8b89ceac3f14e456577557df1ef40	TRUE
EPI_ISL_471994	Protein 7a	f65213344e2e68de1cae4feb9c5e07b1	TRUE
EPI_ISL_471995	Spike glycoprotein	078eca123437e6fda4cb438efb339853	TRUE
EPI_ISL_471995	Replicase polyprotein 1a	37eb74a48a0d62582b6f1026f07f54c4	TRUE
EPI_ISL_471995	ORF8 protein	3a77ad9207d29beacfbf6f18b0da9e26	TRUE
EPI_ISL_471995	Nucleoprotein	6a601a0ecb21be71ee8652e015e3d81c	TRUE
EPI_ISL_471995	Membrane protein	71e9cc93903cf372c35f9845d44504ea	TRUE
EPI_ISL_471995	ORF6 protein	90b50e0be9abd893bd32b163d6933f0c	TRUE
EPI_ISL_471995	Protein non-structural 7b	c7f0179da4ca26456ee905081f485cc8	TRUE
EPI_ISL_471995	ORF3a protein	f5c8b89ceac3f14e456577557df1ef40	TRUE
EPI_ISL_471995	Protein 7a	f65213344e2e68de1cae4feb9c5e07b1	TRUE
EPI_ISL_471996	Spike glycoprotein	15060367c74a24be49e99859f5d88544	TRUE
EPI_ISL_471996	Membrane protein	1cd6abff79ad3633e17582eb0e576539	TRUE
EPI_ISL_471996	ORF8 protein	3a77ad9207d29beacfbf6f18b0da9e26	TRUE
EPI_ISL_471996	Nucleoprotein	6a601a0ecb21be71ee8652e015e3d81c	TRUE
EPI_ISL_471996	Replicase polyprotein 1a	880afceba472f473c095e867f2545745	TRUE
EPI_ISL_471996	ORF6 protein	90b50e0be9abd893bd32b163d6933f0c	TRUE
EPI_ISL_471996	Protein non-structural 7b	c7f0179da4ca26456ee905081f485cc8	TRUE
EPI_ISL_471996	ORF3a protein	f5c8b89ceac3f14e456577557df1ef40	TRUE
EPI_ISL_471996	Protein 7a	f65213344e2e68de1cae4feb9c5e07b1	TRUE
EPI_ISL_471997	Spike glycoprotein	15060367c74a24be49e99859f5d88544	TRUE
EPI_ISL_471997	Membrane protein	1cd6abff79ad3633e17582eb0e576539	TRUE
EPI_ISL_471997	ORF8 protein	3a77ad9207d29beacfbf6f18b0da9e26	TRUE
EPI_ISL_471997	Nucleoprotein	6a601a0ecb21be71ee8652e015e3d81c	TRUE
EPI_ISL_471997	ORF6 protein	90b50e0be9abd893bd32b163d6933f0c	TRUE
EPI_ISL_471997	Protein non-structural 7b	c7f0179da4ca26456ee905081f485cc8	TRUE
EPI_ISL_471997	ORF3a protein	ce1b520264e7fe85db0e15996fd50c7a	TRUE
EPI_ISL_471997	Replicase polyprotein 1a	ef7dee7f8777c246cfbf9a51ecd63a9c	TRUE
EPI_ISL_471997	Protein 7a	f65213344e2e68de1cae4feb9c5e07b1	TRUE
EPI_ISL_471998	Spike glycoprotein	078eca123437e6fda4cb438efb339853	TRUE
EPI_ISL_471998	Replicase polyprotein 1a	37eb74a48a0d62582b6f1026f07f54c4	TRUE
EPI_ISL_471998	ORF8 protein	3a77ad9207d29beacfbf6f18b0da9e26	TRUE
EPI_ISL_471998	Nucleoprotein	6a601a0ecb21be71ee8652e015e3d81c	TRUE
EPI_ISL_471998	Membrane protein	71e9cc93903cf372c35f9845d44504ea	TRUE
EPI_ISL_471998	ORF6 protein	90b50e0be9abd893bd32b163d6933f0c	TRUE
EPI_ISL_471998	Protein non-structural 7b	c7f0179da4ca26456ee905081f485cc8	TRUE
EPI_ISL_471998	ORF3a protein	f5c8b89ceac3f14e456577557df1ef40	TRUE
EPI_ISL_471998	Protein 7a	f65213344e2e68de1cae4feb9c5e07b1	TRUE
EPI_ISL_471999	Spike glycoprotein	078eca123437e6fda4cb438efb339853	TRUE
EPI_ISL_471999	ORF8 protein	3a77ad9207d29beacfbf6f18b0da9e26	TRUE
EPI_ISL_471999	Replicase polyprotein 1a	65592b66e510b249a492b25f040bf19a	TRUE
EPI_ISL_471999	Nucleoprotein	6a601a0ecb21be71ee8652e015e3d81c	TRUE
EPI_ISL_471999	Membrane protein	71e9cc93903cf372c35f9845d44504ea	TRUE
EPI_ISL_471999	ORF6 protein	90b50e0be9abd893bd32b163d6933f0c	TRUE
EPI_ISL_471999	Protein non-structural 7b	c7f0179da4ca26456ee905081f485cc8	TRUE
EPI_ISL_471999	ORF3a protein	f5c8b89ceac3f14e456577557df1ef40	TRUE
EPI_ISL_471999	Protein 7a	f65213344e2e68de1cae4feb9c5e07b1	TRUE
EPI_ISL_472000	Spike glycoprotein	15060367c74a24be49e99859f5d88544	TRUE
EPI_ISL_472000	Membrane protein	1cd6abff79ad3633e17582eb0e576539	TRUE
EPI_ISL_472000	ORF8 protein	3a77ad9207d29beacfbf6f18b0da9e26	TRUE
EPI_ISL_472000	Nucleoprotein	6a601a0ecb21be71ee8652e015e3d81c	TRUE
EPI_ISL_472000	ORF6 protein	90b50e0be9abd893bd32b163d6933f0c	TRUE
EPI_ISL_472000	Protein non-structural 7b	c7f0179da4ca26456ee905081f485cc8	TRUE
EPI_ISL_472000	Replicase polyprotein 1a	e781b58591b8dbdd15f84dcbdec82105	TRUE
EPI_ISL_472000	ORF3a protein	f5c8b89ceac3f14e456577557df1ef40	TRUE
EPI_ISL_472000	Protein 7a	f65213344e2e68de1cae4feb9c5e07b1	TRUE
EPI_ISL_472001	Spike glycoprotein	15060367c74a24be49e99859f5d88544	TRUE
EPI_ISL_472001	Membrane protein	1cd6abff79ad3633e17582eb0e576539	TRUE
EPI_ISL_472001	ORF8 protein	3a77ad9207d29beacfbf6f18b0da9e26	TRUE
EPI_ISL_472001	Nucleoprotein	6a601a0ecb21be71ee8652e015e3d81c	TRUE
EPI_ISL_472001	ORF6 protein	90b50e0be9abd893bd32b163d6933f0c	TRUE
EPI_ISL_472001	Replicase polyprotein 1a	b3e27d81dbcdef93e2dfc183c1102b6b	TRUE
EPI_ISL_472001	Protein non-structural 7b	c7f0179da4ca26456ee905081f485cc8	TRUE
EPI_ISL_472001	ORF3a protein	f5c8b89ceac3f14e456577557df1ef40	TRUE
EPI_ISL_472001	Protein 7a	f65213344e2e68de1cae4feb9c5e07b1	TRUE
EPI_ISL_472003	Membrane protein	1cd6abff79ad3633e17582eb0e576539	TRUE
EPI_ISL_472003	Spike glycoprotein	32484b54356f2810bc18939ecfca6262	TRUE
EPI_ISL_472003	ORF8 protein	3a77ad9207d29beacfbf6f18b0da9e26	TRUE
EPI_ISL_472003	Nucleoprotein	3d16127ce475d0b6093548c55e1c39e4	TRUE
EPI_ISL_472003	ORF9b protein	9b66a6405fa5218ae819a76293365391	TRUE
EPI_ISL_472003	Replicase polyprotein 1a	c48b543fdb80504238f25a8b153fbd12	TRUE
EPI_ISL_472003	Protein non-structural 7b	c7f0179da4ca26456ee905081f485cc8	TRUE
EPI_ISL_472003	ORF3a protein	f5c8b89ceac3f14e456577557df1ef40	TRUE
EPI_ISL_472003	Protein 7a	f65213344e2e68de1cae4feb9c5e07b1	TRUE
EPI_ISL_472004	Protein 7a	17dc86d61389a758029fbc3b0fa579fd	TRUE
EPI_ISL_472004	Spike glycoprotein	32484b54356f2810bc18939ecfca6262	TRUE
EPI_ISL_472004	ORF8 protein	3a77ad9207d29beacfbf6f18b0da9e26	TRUE
EPI_ISL_472004	Nucleoprotein	3d16127ce475d0b6093548c55e1c39e4	TRUE
EPI_ISL_472004	Membrane protein	610726188d6d26465e1c53dae6117456	TRUE
EPI_ISL_472004	ORF9b protein	9b66a6405fa5218ae819a76293365391	TRUE
EPI_ISL_472004	Protein non-structural 7b	c7f0179da4ca26456ee905081f485cc8	TRUE
EPI_ISL_472004	Replicase polyprotein 1a	ef7dee7f8777c246cfbf9a51ecd63a9c	TRUE
EPI_ISL_472004	ORF3a protein	f5c8b89ceac3f14e456577557df1ef40	TRUE
EPI_ISL_472005	Membrane protein	1cd6abff79ad3633e17582eb0e576539	TRUE
EPI_ISL_472005	Spike glycoprotein	32484b54356f2810bc18939ecfca6262	TRUE
EPI_ISL_472005	ORF8 protein	3a77ad9207d29beacfbf6f18b0da9e26	TRUE
EPI_ISL_472005	Nucleoprotein	3d16127ce475d0b6093548c55e1c39e4	TRUE
EPI_ISL_472005	Replicase polyprotein 1a	8a28df933db6ad00ab4c69977127e180	TRUE
EPI_ISL_472005	ORF9b protein	9b66a6405fa5218ae819a76293365391	TRUE
EPI_ISL_472005	Protein non-structural 7b	c7f0179da4ca26456ee905081f485cc8	TRUE
EPI_ISL_472005	ORF3a protein	f5c8b89ceac3f14e456577557df1ef40	TRUE
EPI_ISL_472005	Protein 7a	f65213344e2e68de1cae4feb9c5e07b1	TRUE
EPI_ISL_472006	Spike glycoprotein	15060367c74a24be49e99859f5d88544	TRUE
EPI_ISL_472006	Membrane protein	1cd6abff79ad3633e17582eb0e576539	TRUE
EPI_ISL_472006	ORF8 protein	3a77ad9207d29beacfbf6f18b0da9e26	TRUE
EPI_ISL_472006	Nucleoprotein	6a601a0ecb21be71ee8652e015e3d81c	TRUE
EPI_ISL_472006	ORF6 protein	90b50e0be9abd893bd32b163d6933f0c	TRUE
EPI_ISL_472006	Protein non-structural 7b	c7f0179da4ca26456ee905081f485cc8	TRUE
EPI_ISL_472006	Replicase polyprotein 1a	e781b58591b8dbdd15f84dcbdec82105	TRUE
EPI_ISL_472006	ORF3a protein	f5c8b89ceac3f14e456577557df1ef40	TRUE
EPI_ISL_472006	Protein 7a	f65213344e2e68de1cae4feb9c5e07b1	TRUE
EPI_ISL_472007	Membrane protein	1cd6abff79ad3633e17582eb0e576539	TRUE
EPI_ISL_472007	ORF8 protein	3a77ad9207d29beacfbf6f18b0da9e26	TRUE
EPI_ISL_472007	Nucleoprotein	6a601a0ecb21be71ee8652e015e3d81c	TRUE
EPI_ISL_472007	ORF6 protein	90b50e0be9abd893bd32b163d6933f0c	TRUE
EPI_ISL_472007	Protein non-structural 7b	c7f0179da4ca26456ee905081f485cc8	TRUE
EPI_ISL_472007	Spike glycoprotein	cb44fe259c9b7ed8881ef97937329ccb	TRUE
EPI_ISL_472007	Replicase polyprotein 1a	ef7dee7f8777c246cfbf9a51ecd63a9c	TRUE
EPI_ISL_472007	ORF3a protein	f5c8b89ceac3f14e456577557df1ef40	TRUE
EPI_ISL_472007	Protein 7a	f65213344e2e68de1cae4feb9c5e07b1	TRUE
EPI_ISL_472008	Membrane protein	1cd6abff79ad3633e17582eb0e576539	TRUE
EPI_ISL_472008	Spike glycoprotein	32484b54356f2810bc18939ecfca6262	TRUE
EPI_ISL_472008	ORF8 protein	3a77ad9207d29beacfbf6f18b0da9e26	TRUE
EPI_ISL_472008	Nucleoprotein	3d16127ce475d0b6093548c55e1c39e4	TRUE
EPI_ISL_472008	ORF9b protein	9b66a6405fa5218ae819a76293365391	TRUE
EPI_ISL_472008	Protein non-structural 7b	c7f0179da4ca26456ee905081f485cc8	TRUE
EPI_ISL_472008	Replicase polyprotein 1a	ef7dee7f8777c246cfbf9a51ecd63a9c	TRUE
EPI_ISL_472008	ORF3a protein	f5c8b89ceac3f14e456577557df1ef40	TRUE
EPI_ISL_472008	Protein 7a	f65213344e2e68de1cae4feb9c5e07b1	TRUE
EPI_ISL_472009	Spike glycoprotein	15060367c74a24be49e99859f5d88544	TRUE
EPI_ISL_472009	Membrane protein	1cd6abff79ad3633e17582eb0e576539	TRUE
EPI_ISL_472009	ORF8 protein	3a77ad9207d29beacfbf6f18b0da9e26	TRUE
EPI_ISL_472009	Nucleoprotein	6a601a0ecb21be71ee8652e015e3d81c	TRUE
EPI_ISL_472009	ORF6 protein	90b50e0be9abd893bd32b163d6933f0c	TRUE
EPI_ISL_472009	Protein non-structural 7b	c7f0179da4ca26456ee905081f485cc8	TRUE
EPI_ISL_472009	ORF3a protein	ce1b520264e7fe85db0e15996fd50c7a	TRUE
EPI_ISL_472009	Replicase polyprotein 1a	ef7dee7f8777c246cfbf9a51ecd63a9c	TRUE
EPI_ISL_472009	Protein 7a	f65213344e2e68de1cae4feb9c5e07b1	TRUE
EPI_ISL_472010	Spike glycoprotein	15060367c74a24be49e99859f5d88544	TRUE
EPI_ISL_472010	Membrane protein	1cd6abff79ad3633e17582eb0e576539	TRUE
EPI_ISL_472010	ORF8 protein	3a77ad9207d29beacfbf6f18b0da9e26	TRUE
EPI_ISL_472010	Nucleoprotein	6a601a0ecb21be71ee8652e015e3d81c	TRUE
EPI_ISL_472010	ORF6 protein	90b50e0be9abd893bd32b163d6933f0c	TRUE
EPI_ISL_472010	Protein non-structural 7b	c7f0179da4ca26456ee905081f485cc8	TRUE
EPI_ISL_472010	ORF3a protein	ce1b520264e7fe85db0e15996fd50c7a	TRUE
EPI_ISL_472010	Replicase polyprotein 1a	ef7dee7f8777c246cfbf9a51ecd63a9c	TRUE
EPI_ISL_472010	Protein 7a	f65213344e2e68de1cae4feb9c5e07b1	TRUE
EPI_ISL_472011	Spike glycoprotein	15060367c74a24be49e99859f5d88544	TRUE
EPI_ISL_472011	Membrane protein	1cd6abff79ad3633e17582eb0e576539	TRUE
EPI_ISL_472011	ORF8 protein	3a77ad9207d29beacfbf6f18b0da9e26	TRUE
EPI_ISL_472011	Nucleoprotein	3d16127ce475d0b6093548c55e1c39e4	TRUE
EPI_ISL_472011	Replicase polyprotein 1a	5d9a5a7afc069fcf4b86d39950d823ee	TRUE
EPI_ISL_472011	ORF9b protein	9b66a6405fa5218ae819a76293365391	TRUE
EPI_ISL_472011	Protein non-structural 7b	c7f0179da4ca26456ee905081f485cc8	TRUE
EPI_ISL_472011	ORF3a protein	f5c8b89ceac3f14e456577557df1ef40	TRUE
EPI_ISL_472011	Protein 7a	f65213344e2e68de1cae4feb9c5e07b1	TRUE
EPI_ISL_472012	Spike glycoprotein	32484b54356f2810bc18939ecfca6262	TRUE
EPI_ISL_472012	ORF8 protein	3a77ad9207d29beacfbf6f18b0da9e26	TRUE
EPI_ISL_472012	Nucleoprotein	3d16127ce475d0b6093548c55e1c39e4	TRUE
EPI_ISL_472012	Membrane protein	610726188d6d26465e1c53dae6117456	TRUE
EPI_ISL_472012	Replicase polyprotein 1a	7fb3768f8c7fc82acf48da4e15b43167	TRUE
EPI_ISL_472012	ORF6 protein	90b50e0be9abd893bd32b163d6933f0c	TRUE
EPI_ISL_472012	ORF9b protein	9b66a6405fa5218ae819a76293365391	TRUE
EPI_ISL_472012	Protein non-structural 7b	c7f0179da4ca26456ee905081f485cc8	TRUE
EPI_ISL_472012	ORF3a protein	e8ea0edc849f9903a92f637fd79c93e7	TRUE
EPI_ISL_472012	Protein 7a	f65213344e2e68de1cae4feb9c5e07b1	TRUE
EPI_ISL_472013	Spike glycoprotein	32484b54356f2810bc18939ecfca6262	TRUE
EPI_ISL_472013	ORF8 protein	3a77ad9207d29beacfbf6f18b0da9e26	TRUE
EPI_ISL_472013	Nucleoprotein	3d16127ce475d0b6093548c55e1c39e4	TRUE
EPI_ISL_472013	Membrane protein	610726188d6d26465e1c53dae6117456	TRUE
EPI_ISL_472013	ORF9b protein	9b66a6405fa5218ae819a76293365391	TRUE
EPI_ISL_472013	Protein non-structural 7b	c7f0179da4ca26456ee905081f485cc8	TRUE
EPI_ISL_472013	Replicase polyprotein 1a	ef7dee7f8777c246cfbf9a51ecd63a9c	TRUE
EPI_ISL_472013	ORF3a protein	f5c8b89ceac3f14e456577557df1ef40	TRUE
EPI_ISL_472013	Protein 7a	f65213344e2e68de1cae4feb9c5e07b1	TRUE
EPI_ISL_472015	Spike glycoprotein	15060367c74a24be49e99859f5d88544	TRUE
EPI_ISL_472015	Membrane protein	1cd6abff79ad3633e17582eb0e576539	TRUE
EPI_ISL_472015	ORF8 protein	3a77ad9207d29beacfbf6f18b0da9e26	TRUE
EPI_ISL_472015	Nucleoprotein	6a601a0ecb21be71ee8652e015e3d81c	TRUE
EPI_ISL_472015	Replicase polyprotein 1a	6d319a0f5c7b5524a1266b66ab7921af	TRUE
EPI_ISL_472015	ORF6 protein	90b50e0be9abd893bd32b163d6933f0c	TRUE
EPI_ISL_472015	Protein non-structural 7b	c7f0179da4ca26456ee905081f485cc8	TRUE
EPI_ISL_472015	ORF3a protein	f5c8b89ceac3f14e456577557df1ef40	TRUE
EPI_ISL_472015	Protein 7a	f65213344e2e68de1cae4feb9c5e07b1	TRUE
EPI_ISL_472016	Spike glycoprotein	15060367c74a24be49e99859f5d88544	TRUE
EPI_ISL_472016	Membrane protein	1cd6abff79ad3633e17582eb0e576539	TRUE
EPI_ISL_472016	ORF8 protein	3a77ad9207d29beacfbf6f18b0da9e26	TRUE
EPI_ISL_472016	Nucleoprotein	6a601a0ecb21be71ee8652e015e3d81c	TRUE
EPI_ISL_472016	ORF6 protein	90b50e0be9abd893bd32b163d6933f0c	TRUE
EPI_ISL_472016	Protein non-structural 7b	c7f0179da4ca26456ee905081f485cc8	TRUE
EPI_ISL_472016	Replicase polyprotein 1a	e781b58591b8dbdd15f84dcbdec82105	TRUE
EPI_ISL_472016	ORF3a protein	f5c8b89ceac3f14e456577557df1ef40	TRUE
EPI_ISL_472016	Protein 7a	f65213344e2e68de1cae4feb9c5e07b1	TRUE
EPI_ISL_472018	Spike glycoprotein	15060367c74a24be49e99859f5d88544	TRUE
EPI_ISL_472018	Membrane protein	1cd6abff79ad3633e17582eb0e576539	TRUE
EPI_ISL_472018	Nucleoprotein	29c28569ceadb68602bd62660e0a6881	TRUE
EPI_ISL_472018	ORF8 protein	3a77ad9207d29beacfbf6f18b0da9e26	TRUE
EPI_ISL_472018	ORF6 protein	90b50e0be9abd893bd32b163d6933f0c	TRUE
EPI_ISL_472018	Protein non-structural 7b	c7f0179da4ca26456ee905081f485cc8	TRUE
EPI_ISL_472018	Replicase polyprotein 1a	e781b58591b8dbdd15f84dcbdec82105	TRUE
EPI_ISL_472018	ORF3a protein	f5c8b89ceac3f14e456577557df1ef40	TRUE
EPI_ISL_472018	Protein 7a	f65213344e2e68de1cae4feb9c5e07b1	TRUE
EPI_ISL_472019	Spike glycoprotein	15060367c74a24be49e99859f5d88544	TRUE
EPI_ISL_472019	Membrane protein	1cd6abff79ad3633e17582eb0e576539	TRUE
EPI_ISL_472019	ORF8 protein	3a77ad9207d29beacfbf6f18b0da9e26	TRUE
EPI_ISL_472019	Nucleoprotein	6a601a0ecb21be71ee8652e015e3d81c	TRUE
EPI_ISL_472019	ORF6 protein	90b50e0be9abd893bd32b163d6933f0c	TRUE
EPI_ISL_472019	Replicase polyprotein 1a	ab966019f65fc3b23bed352c05bf9880	TRUE
EPI_ISL_472019	Protein non-structural 7b	c7f0179da4ca26456ee905081f485cc8	TRUE
EPI_ISL_472019	ORF3a protein	f5c8b89ceac3f14e456577557df1ef40	TRUE
EPI_ISL_472019	Protein 7a	f65213344e2e68de1cae4feb9c5e07b1	TRUE
EPI_ISL_472020	Membrane protein	1cd6abff79ad3633e17582eb0e576539	TRUE
EPI_ISL_472020	ORF8 protein	3a77ad9207d29beacfbf6f18b0da9e26	TRUE
EPI_ISL_472020	Spike glycoprotein	60cd7dd795be4cf70c3b1bbc6164cb6b	TRUE
EPI_ISL_472020	Nucleoprotein	6a601a0ecb21be71ee8652e015e3d81c	TRUE
EPI_ISL_472020	ORF6 protein	90b50e0be9abd893bd32b163d6933f0c	TRUE
EPI_ISL_472020	Protein non-structural 7b	c7f0179da4ca26456ee905081f485cc8	TRUE
EPI_ISL_472020	Replicase polyprotein 1a	e781b58591b8dbdd15f84dcbdec82105	TRUE
EPI_ISL_472020	ORF3a protein	f5c8b89ceac3f14e456577557df1ef40	TRUE
EPI_ISL_472020	Protein 7a	f65213344e2e68de1cae4feb9c5e07b1	TRUE
EPI_ISL_472021	Spike glycoprotein	15060367c74a24be49e99859f5d88544	TRUE
EPI_ISL_472021	Membrane protein	1cd6abff79ad3633e17582eb0e576539	TRUE
EPI_ISL_472021	Nucleoprotein	29c28569ceadb68602bd62660e0a6881	TRUE
EPI_ISL_472021	ORF8 protein	3a77ad9207d29beacfbf6f18b0da9e26	TRUE
EPI_ISL_472021	ORF6 protein	90b50e0be9abd893bd32b163d6933f0c	TRUE
EPI_ISL_472021	Protein non-structural 7b	c7f0179da4ca26456ee905081f485cc8	TRUE
EPI_ISL_472021	Replicase polyprotein 1a	e781b58591b8dbdd15f84dcbdec82105	TRUE
EPI_ISL_472021	ORF3a protein	f5c8b89ceac3f14e456577557df1ef40	TRUE
EPI_ISL_472021	Protein 7a	f65213344e2e68de1cae4feb9c5e07b1	TRUE
EPI_ISL_472022	Membrane protein	1cd6abff79ad3633e17582eb0e576539	TRUE
EPI_ISL_472022	ORF8 protein	3a77ad9207d29beacfbf6f18b0da9e26	TRUE
EPI_ISL_472022	Spike glycoprotein	4c35f09aac2f7be4f3cffd30c6aecac8	TRUE
EPI_ISL_472022	ORF6 protein	90b50e0be9abd893bd32b163d6933f0c	TRUE
EPI_ISL_472022	Nucleoprotein	b100d0849c3e01fc6c75ead0e916ce0f	TRUE
EPI_ISL_472022	Protein non-structural 7b	c7f0179da4ca26456ee905081f485cc8	TRUE
EPI_ISL_472022	Replicase polyprotein 1a	db3751b3faf3c40662e3c96e29912dfc	TRUE
EPI_ISL_472022	ORF3a protein	f5c8b89ceac3f14e456577557df1ef40	TRUE
EPI_ISL_472022	Protein 7a	f65213344e2e68de1cae4feb9c5e07b1	TRUE
EPI_ISL_472057	Spike glycoprotein	15060367c74a24be49e99859f5d88544	TRUE
EPI_ISL_472057	Membrane protein	1cd6abff79ad3633e17582eb0e576539	TRUE
EPI_ISL_472057	Nucleoprotein	29c28569ceadb68602bd62660e0a6881	TRUE
EPI_ISL_472057	ORF8 protein	3a77ad9207d29beacfbf6f18b0da9e26	TRUE
EPI_ISL_472057	ORF6 protein	90b50e0be9abd893bd32b163d6933f0c	TRUE
EPI_ISL_472057	Replicase polyprotein 1a	a523e8da426deaa64d33aa1e99faa772	TRUE
EPI_ISL_472057	Protein non-structural 7b	c7f0179da4ca26456ee905081f485cc8	TRUE
EPI_ISL_472057	ORF3a protein	f5c8b89ceac3f14e456577557df1ef40	TRUE
EPI_ISL_472057	Protein 7a	f65213344e2e68de1cae4feb9c5e07b1	TRUE
EPI_ISL_472090	Spike glycoprotein	15060367c74a24be49e99859f5d88544	TRUE
EPI_ISL_472090	Membrane protein	1cd6abff79ad3633e17582eb0e576539	TRUE
EPI_ISL_472090	Replicase polyprotein 1a	2ebbb5b481c38132930bc18917063948	TRUE
EPI_ISL_472090	ORF3a protein	30200fcacf8ab8a2d377837ae32a3de8	TRUE
EPI_ISL_472090	ORF8 protein	3a77ad9207d29beacfbf6f18b0da9e26	TRUE
EPI_ISL_472090	Nucleoprotein	764d6cf3652c68e79f2f3288aefb93d8	TRUE
EPI_ISL_472090	ORF6 protein	90b50e0be9abd893bd32b163d6933f0c	TRUE
EPI_ISL_472090	Protein non-structural 7b	c7f0179da4ca26456ee905081f485cc8	TRUE
EPI_ISL_472090	Protein 7a	f65213344e2e68de1cae4feb9c5e07b1	TRUE
EPI_ISL_472091	Spike glycoprotein	15060367c74a24be49e99859f5d88544	TRUE
EPI_ISL_472091	Membrane protein	1cd6abff79ad3633e17582eb0e576539	TRUE
EPI_ISL_472091	ORF8 protein	3a77ad9207d29beacfbf6f18b0da9e26	TRUE
EPI_ISL_472091	ORF6 protein	90b50e0be9abd893bd32b163d6933f0c	TRUE
EPI_ISL_472091	Protein non-structural 7b	c7f0179da4ca26456ee905081f485cc8	TRUE
EPI_ISL_472091	Nucleoprotein	e050256ad74a1a32f12213cc881cdfbf	TRUE
EPI_ISL_472091	ORF3a protein	f5c8b89ceac3f14e456577557df1ef40	TRUE
EPI_ISL_472091	Protein 7a	f65213344e2e68de1cae4feb9c5e07b1	TRUE
EPI_ISL_472091	Replicase polyprotein 1a	fa8c319e886c8d7c5cb8e97713f34971	TRUE
EPI_ISL_472093	Spike glycoprotein	15060367c74a24be49e99859f5d88544	TRUE
EPI_ISL_472093	Membrane protein	1cd6abff79ad3633e17582eb0e576539	TRUE
EPI_ISL_472093	ORF3a protein	30200fcacf8ab8a2d377837ae32a3de8	TRUE
EPI_ISL_472093	ORF8 protein	3a77ad9207d29beacfbf6f18b0da9e26	TRUE
EPI_ISL_472093	Nucleoprotein	764d6cf3652c68e79f2f3288aefb93d8	TRUE
EPI_ISL_472093	Replicase polyprotein 1a	8bab51f3384aa9f384d6c21cdf7da36b	TRUE
EPI_ISL_472093	ORF6 protein	90b50e0be9abd893bd32b163d6933f0c	TRUE
EPI_ISL_472093	Protein non-structural 7b	c7f0179da4ca26456ee905081f485cc8	TRUE
EPI_ISL_472093	Protein 7a	f65213344e2e68de1cae4feb9c5e07b1	TRUE
EPI_ISL_472097	Membrane protein	1cd6abff79ad3633e17582eb0e576539	TRUE
EPI_ISL_472097	ORF8 protein	3a77ad9207d29beacfbf6f18b0da9e26	TRUE
EPI_ISL_472097	Spike glycoprotein	6390f4f9aadb28e7fcceb0db314f86ad	TRUE
EPI_ISL_472097	Nucleoprotein	6a601a0ecb21be71ee8652e015e3d81c	TRUE
EPI_ISL_472097	Protein non-structural 7b	c7f0179da4ca26456ee905081f485cc8	TRUE
EPI_ISL_472097	Replicase polyprotein 1a	e7759dddd4befa8447b070e1e04c8a4f	TRUE
EPI_ISL_472097	ORF3a protein	f5c8b89ceac3f14e456577557df1ef40	TRUE
EPI_ISL_472097	Protein 7a	f65213344e2e68de1cae4feb9c5e07b1	TRUE
EPI_ISL_472098	Spike glycoprotein	15060367c74a24be49e99859f5d88544	TRUE
EPI_ISL_472098	Membrane protein	1cd6abff79ad3633e17582eb0e576539	TRUE
EPI_ISL_472098	ORF8 protein	4db86aaa756c72e1bda4df0e1e8c374d	TRUE
EPI_ISL_472098	Nucleoprotein	6a601a0ecb21be71ee8652e015e3d81c	TRUE
EPI_ISL_472098	ORF6 protein	90b50e0be9abd893bd32b163d6933f0c	TRUE
EPI_ISL_472098	Protein non-structural 7b	c7f0179da4ca26456ee905081f485cc8	TRUE
EPI_ISL_472098	ORF3a protein	f5c8b89ceac3f14e456577557df1ef40	TRUE
EPI_ISL_472098	Protein 7a	f65213344e2e68de1cae4feb9c5e07b1	TRUE
EPI_ISL_472098	Replicase polyprotein 1a	fa8c319e886c8d7c5cb8e97713f34971	TRUE
EPI_ISL_472100	Spike glycoprotein	15060367c74a24be49e99859f5d88544	TRUE
EPI_ISL_472100	Membrane protein	1cd6abff79ad3633e17582eb0e576539	TRUE
EPI_ISL_472100	ORF8 protein	3a77ad9207d29beacfbf6f18b0da9e26	TRUE
EPI_ISL_472100	ORF6 protein	90b50e0be9abd893bd32b163d6933f0c	TRUE
EPI_ISL_472100	Protein non-structural 7b	c7f0179da4ca26456ee905081f485cc8	TRUE
EPI_ISL_472100	Nucleoprotein	e050256ad74a1a32f12213cc881cdfbf	TRUE
EPI_ISL_472100	ORF3a protein	f5c8b89ceac3f14e456577557df1ef40	TRUE
EPI_ISL_472100	Protein 7a	f65213344e2e68de1cae4feb9c5e07b1	TRUE
EPI_ISL_472100	Replicase polyprotein 1a	fa8c319e886c8d7c5cb8e97713f34971	TRUE
EPI_ISL_472102	Spike glycoprotein	15060367c74a24be49e99859f5d88544	TRUE
EPI_ISL_472102	Membrane protein	1cd6abff79ad3633e17582eb0e576539	TRUE
EPI_ISL_472102	Replicase polyprotein 1a	214abb5b7e3f771631bd7bc6a071e5e3	TRUE
EPI_ISL_472102	ORF8 protein	3a77ad9207d29beacfbf6f18b0da9e26	TRUE
EPI_ISL_472102	ORF9b protein	9b66a6405fa5218ae819a76293365391	TRUE
EPI_ISL_472102	Protein non-structural 7b	c7f0179da4ca26456ee905081f485cc8	TRUE
EPI_ISL_472102	Nucleoprotein	d147186a374eb432326a327909115012	TRUE
EPI_ISL_472102	ORF3a protein	ebfba62149f65a6c647aae255aead07a	TRUE
EPI_ISL_472102	Protein 7a	f65213344e2e68de1cae4feb9c5e07b1	TRUE
EPI_ISL_472104	ORF3a protein	04b46f81468e5e8b29f0f3a9582365e7	TRUE
EPI_ISL_472104	Spike glycoprotein	15060367c74a24be49e99859f5d88544	TRUE
EPI_ISL_472104	Membrane protein	1cd6abff79ad3633e17582eb0e576539	TRUE
EPI_ISL_472104	Replicase polyprotein 1a	2e31381dcfc6b84a034cd9b1b26aa1ea	TRUE
EPI_ISL_472104	Nucleoprotein	57dd3f099c20d28d969653c0b7977915	TRUE
EPI_ISL_472104	ORF6 protein	90b50e0be9abd893bd32b163d6933f0c	TRUE
EPI_ISL_472104	Protein non-structural 7b	c7f0179da4ca26456ee905081f485cc8	TRUE
EPI_ISL_472104	Protein 7a	f65213344e2e68de1cae4feb9c5e07b1	TRUE
EPI_ISL_472104	ORF8 protein	fd79bcc64f3b19d38cfa4e942b5f99e9	TRUE
EPI_ISL_472105	ORF3a protein	04b46f81468e5e8b29f0f3a9582365e7	TRUE
EPI_ISL_472105	Spike glycoprotein	15060367c74a24be49e99859f5d88544	TRUE
EPI_ISL_472105	Membrane protein	1cd6abff79ad3633e17582eb0e576539	TRUE
EPI_ISL_472105	Replicase polyprotein 1a	2e31381dcfc6b84a034cd9b1b26aa1ea	TRUE
EPI_ISL_472105	Nucleoprotein	57dd3f099c20d28d969653c0b7977915	TRUE
EPI_ISL_472105	ORF6 protein	90b50e0be9abd893bd32b163d6933f0c	TRUE
EPI_ISL_472105	Protein non-structural 7b	c7f0179da4ca26456ee905081f485cc8	TRUE
EPI_ISL_472105	Protein 7a	f65213344e2e68de1cae4feb9c5e07b1	TRUE
EPI_ISL_472105	ORF8 protein	fd79bcc64f3b19d38cfa4e942b5f99e9	TRUE
EPI_ISL_472106	Spike glycoprotein	15060367c74a24be49e99859f5d88544	TRUE
EPI_ISL_472106	Membrane protein	1cd6abff79ad3633e17582eb0e576539	TRUE
EPI_ISL_472106	Nucleoprotein	29c28569ceadb68602bd62660e0a6881	TRUE
EPI_ISL_472106	ORF8 protein	3a77ad9207d29beacfbf6f18b0da9e26	TRUE
EPI_ISL_472106	ORF6 protein	90b50e0be9abd893bd32b163d6933f0c	TRUE
EPI_ISL_472106	Protein non-structural 7b	c7f0179da4ca26456ee905081f485cc8	TRUE
EPI_ISL_472106	Replicase polyprotein 1a	e781b58591b8dbdd15f84dcbdec82105	TRUE
EPI_ISL_472106	ORF3a protein	f5c8b89ceac3f14e456577557df1ef40	TRUE
EPI_ISL_472106	Protein 7a	f65213344e2e68de1cae4feb9c5e07b1	TRUE
EPI_ISL_472107	Spike glycoprotein	15060367c74a24be49e99859f5d88544	TRUE
EPI_ISL_472107	Membrane protein	1cd6abff79ad3633e17582eb0e576539	TRUE
EPI_ISL_472107	Replicase polyprotein 1a	214abb5b7e3f771631bd7bc6a071e5e3	TRUE
EPI_ISL_472107	ORF8 protein	3a77ad9207d29beacfbf6f18b0da9e26	TRUE
EPI_ISL_472107	ORF9b protein	9b66a6405fa5218ae819a76293365391	TRUE
EPI_ISL_472107	Protein non-structural 7b	c7f0179da4ca26456ee905081f485cc8	TRUE
EPI_ISL_472107	Nucleoprotein	d147186a374eb432326a327909115012	TRUE
EPI_ISL_472107	ORF3a protein	ebfba62149f65a6c647aae255aead07a	TRUE
EPI_ISL_472107	Protein 7a	f65213344e2e68de1cae4feb9c5e07b1	TRUE
EPI_ISL_472109	Spike glycoprotein	15060367c74a24be49e99859f5d88544	TRUE
EPI_ISL_472109	Membrane protein	1cd6abff79ad3633e17582eb0e576539	TRUE
EPI_ISL_472109	ORF8 protein	3a77ad9207d29beacfbf6f18b0da9e26	TRUE
EPI_ISL_472109	Replicase polyprotein 1a	57a3a4af9153e506ca69959b1edd1d07	TRUE
EPI_ISL_472109	Nucleoprotein	6a601a0ecb21be71ee8652e015e3d81c	TRUE
EPI_ISL_472109	ORF6 protein	90b50e0be9abd893bd32b163d6933f0c	TRUE
EPI_ISL_472109	Protein non-structural 7b	c7f0179da4ca26456ee905081f485cc8	TRUE
EPI_ISL_472109	ORF3a protein	f5c8b89ceac3f14e456577557df1ef40	TRUE
EPI_ISL_472109	Protein 7a	f65213344e2e68de1cae4feb9c5e07b1	TRUE
EPI_ISL_472113	Spike glycoprotein	15060367c74a24be49e99859f5d88544	TRUE
EPI_ISL_472113	Membrane protein	1cd6abff79ad3633e17582eb0e576539	TRUE
EPI_ISL_472113	ORF8 protein	3a77ad9207d29beacfbf6f18b0da9e26	TRUE
EPI_ISL_472113	Replicase polyprotein 1a	57a3a4af9153e506ca69959b1edd1d07	TRUE
EPI_ISL_472113	Nucleoprotein	6a601a0ecb21be71ee8652e015e3d81c	TRUE
EPI_ISL_472113	ORF6 protein	90b50e0be9abd893bd32b163d6933f0c	TRUE
EPI_ISL_472113	Protein non-structural 7b	c7f0179da4ca26456ee905081f485cc8	TRUE
EPI_ISL_472113	ORF3a protein	f5c8b89ceac3f14e456577557df1ef40	TRUE
EPI_ISL_472113	Protein 7a	f65213344e2e68de1cae4feb9c5e07b1	TRUE
EPI_ISL_472115	Spike glycoprotein	15060367c74a24be49e99859f5d88544	TRUE
EPI_ISL_472115	Membrane protein	1cd6abff79ad3633e17582eb0e576539	TRUE
EPI_ISL_472115	ORF8 protein	3a77ad9207d29beacfbf6f18b0da9e26	TRUE
EPI_ISL_472115	Nucleoprotein	6a601a0ecb21be71ee8652e015e3d81c	TRUE
EPI_ISL_472115	Replicase polyprotein 1a	829440a01223f73faf9888a2c95640b4	TRUE
EPI_ISL_472115	ORF6 protein	90b50e0be9abd893bd32b163d6933f0c	TRUE
EPI_ISL_472115	Protein non-structural 7b	c7f0179da4ca26456ee905081f485cc8	TRUE
EPI_ISL_472115	ORF3a protein	f5c8b89ceac3f14e456577557df1ef40	TRUE
EPI_ISL_472115	Protein 7a	f65213344e2e68de1cae4feb9c5e07b1	TRUE
EPI_ISL_472116	Spike glycoprotein	15060367c74a24be49e99859f5d88544	TRUE
EPI_ISL_472116	Membrane protein	1cd6abff79ad3633e17582eb0e576539	TRUE
EPI_ISL_472116	ORF8 protein	3a77ad9207d29beacfbf6f18b0da9e26	TRUE
EPI_ISL_472116	Nucleoprotein	6a601a0ecb21be71ee8652e015e3d81c	TRUE
EPI_ISL_472116	Replicase polyprotein 1a	829440a01223f73faf9888a2c95640b4	TRUE
EPI_ISL_472116	ORF6 protein	90b50e0be9abd893bd32b163d6933f0c	TRUE
EPI_ISL_472116	Protein non-structural 7b	c7f0179da4ca26456ee905081f485cc8	TRUE
EPI_ISL_472116	ORF3a protein	f5c8b89ceac3f14e456577557df1ef40	TRUE
EPI_ISL_472116	Protein 7a	f65213344e2e68de1cae4feb9c5e07b1	TRUE
EPI_ISL_472118	Spike glycoprotein	15060367c74a24be49e99859f5d88544	TRUE
EPI_ISL_472118	Membrane protein	1cd6abff79ad3633e17582eb0e576539	TRUE
EPI_ISL_472118	ORF8 protein	3a77ad9207d29beacfbf6f18b0da9e26	TRUE
EPI_ISL_472118	ORF9b protein	9b66a6405fa5218ae819a76293365391	TRUE
EPI_ISL_472118	Protein non-structural 7b	c7f0179da4ca26456ee905081f485cc8	TRUE
EPI_ISL_472118	Nucleoprotein	d147186a374eb432326a327909115012	TRUE
EPI_ISL_472118	Replicase polyprotein 1a	ef7dee7f8777c246cfbf9a51ecd63a9c	TRUE
EPI_ISL_472118	ORF3a protein	f5c8b89ceac3f14e456577557df1ef40	TRUE
EPI_ISL_472118	Protein 7a	f65213344e2e68de1cae4feb9c5e07b1	TRUE
EPI_ISL_472119	Spike glycoprotein	15060367c74a24be49e99859f5d88544	TRUE
EPI_ISL_472119	Membrane protein	1cd6abff79ad3633e17582eb0e576539	TRUE
EPI_ISL_472119	ORF8 protein	3a77ad9207d29beacfbf6f18b0da9e26	TRUE
EPI_ISL_472119	Nucleoprotein	6a601a0ecb21be71ee8652e015e3d81c	TRUE
EPI_ISL_472119	ORF6 protein	90b50e0be9abd893bd32b163d6933f0c	TRUE
EPI_ISL_472119	Protein non-structural 7b	c7f0179da4ca26456ee905081f485cc8	TRUE
EPI_ISL_472119	Replicase polyprotein 1a	e781b58591b8dbdd15f84dcbdec82105	TRUE
EPI_ISL_472119	ORF3a protein	f5c8b89ceac3f14e456577557df1ef40	TRUE
EPI_ISL_472119	Protein 7a	f65213344e2e68de1cae4feb9c5e07b1	TRUE
EPI_ISL_472121	Spike glycoprotein	15060367c74a24be49e99859f5d88544	TRUE
EPI_ISL_472121	Membrane protein	1cd6abff79ad3633e17582eb0e576539	TRUE
EPI_ISL_472121	ORF8 protein	3a77ad9207d29beacfbf6f18b0da9e26	TRUE
EPI_ISL_472121	Nucleoprotein	6a601a0ecb21be71ee8652e015e3d81c	TRUE
EPI_ISL_472121	ORF6 protein	90b50e0be9abd893bd32b163d6933f0c	TRUE
EPI_ISL_472121	Replicase polyprotein 1a	afde72ba06ccc72b82943bc6ef414a2c	TRUE
EPI_ISL_472121	Protein non-structural 7b	c7f0179da4ca26456ee905081f485cc8	TRUE
EPI_ISL_472121	ORF3a protein	f5c8b89ceac3f14e456577557df1ef40	TRUE
EPI_ISL_472121	Protein 7a	f65213344e2e68de1cae4feb9c5e07b1	TRUE
EPI_ISL_472122	Spike glycoprotein	15060367c74a24be49e99859f5d88544	TRUE
EPI_ISL_472122	Membrane protein	1cd6abff79ad3633e17582eb0e576539	TRUE
EPI_ISL_472122	Nucleoprotein	29c28569ceadb68602bd62660e0a6881	TRUE
EPI_ISL_472122	ORF8 protein	3a77ad9207d29beacfbf6f18b0da9e26	TRUE
EPI_ISL_472122	ORF6 protein	90b50e0be9abd893bd32b163d6933f0c	TRUE
EPI_ISL_472122	Protein non-structural 7b	c7f0179da4ca26456ee905081f485cc8	TRUE
EPI_ISL_472122	Replicase polyprotein 1a	e781b58591b8dbdd15f84dcbdec82105	TRUE
EPI_ISL_472122	ORF3a protein	f5c8b89ceac3f14e456577557df1ef40	TRUE
EPI_ISL_472122	Protein 7a	f65213344e2e68de1cae4feb9c5e07b1	TRUE
EPI_ISL_472124	Membrane protein	1cd6abff79ad3633e17582eb0e576539	TRUE
EPI_ISL_472124	ORF8 protein	3a77ad9207d29beacfbf6f18b0da9e26	TRUE
EPI_ISL_472124	Spike glycoprotein	50694f36db4d91ede9ca2ba2cf62fbfc	TRUE
EPI_ISL_472124	ORF6 protein	90b50e0be9abd893bd32b163d6933f0c	TRUE
EPI_ISL_472124	Replicase polyprotein 1a	aa3b7f4e534680fd8296861ded9f6553	TRUE
EPI_ISL_472124	Nucleoprotein	b100d0849c3e01fc6c75ead0e916ce0f	TRUE
EPI_ISL_472124	Protein non-structural 7b	c7f0179da4ca26456ee905081f485cc8	TRUE
EPI_ISL_472124	ORF3a protein	f5c8b89ceac3f14e456577557df1ef40	TRUE
EPI_ISL_472124	Protein 7a	f65213344e2e68de1cae4feb9c5e07b1	TRUE
EPI_ISL_472126	Spike glycoprotein	15060367c74a24be49e99859f5d88544	TRUE
EPI_ISL_472126	Membrane protein	1cd6abff79ad3633e17582eb0e576539	TRUE
EPI_ISL_472126	ORF8 protein	3a77ad9207d29beacfbf6f18b0da9e26	TRUE
EPI_ISL_472126	Nucleoprotein	6a601a0ecb21be71ee8652e015e3d81c	TRUE
EPI_ISL_472126	ORF6 protein	90b50e0be9abd893bd32b163d6933f0c	TRUE
EPI_ISL_472126	Protein non-structural 7b	c7f0179da4ca26456ee905081f485cc8	TRUE
EPI_ISL_472126	Replicase polyprotein 1a	e300604763a1bbbabd0542031c2ef8ba	TRUE
EPI_ISL_472126	ORF3a protein	f5c8b89ceac3f14e456577557df1ef40	TRUE
EPI_ISL_472126	Protein 7a	f65213344e2e68de1cae4feb9c5e07b1	TRUE
EPI_ISL_472127	Spike glycoprotein	15060367c74a24be49e99859f5d88544	TRUE
EPI_ISL_472127	Membrane protein	1cd6abff79ad3633e17582eb0e576539	TRUE
EPI_ISL_472127	ORF8 protein	3a77ad9207d29beacfbf6f18b0da9e26	TRUE
EPI_ISL_472127	Nucleoprotein	6a601a0ecb21be71ee8652e015e3d81c	TRUE
EPI_ISL_472127	ORF6 protein	90b50e0be9abd893bd32b163d6933f0c	TRUE
EPI_ISL_472127	Protein non-structural 7b	c7f0179da4ca26456ee905081f485cc8	TRUE
EPI_ISL_472127	ORF3a protein	f5c8b89ceac3f14e456577557df1ef40	TRUE
EPI_ISL_472127	Protein 7a	f65213344e2e68de1cae4feb9c5e07b1	TRUE
EPI_ISL_472127	Replicase polyprotein 1a	fa8c319e886c8d7c5cb8e97713f34971	TRUE
EPI_ISL_472129	Spike glycoprotein	03381a5e18a0692d36373ea463a3193f	TRUE
EPI_ISL_472129	Membrane protein	1cd6abff79ad3633e17582eb0e576539	TRUE
EPI_ISL_472129	ORF8 protein	3a77ad9207d29beacfbf6f18b0da9e26	TRUE
EPI_ISL_472129	Nucleoprotein	6a601a0ecb21be71ee8652e015e3d81c	TRUE
EPI_ISL_472129	ORF6 protein	90b50e0be9abd893bd32b163d6933f0c	TRUE
EPI_ISL_472129	Replicase polyprotein 1a	bfbefe9d2bb622aa83d5cf0b011cb893	TRUE
EPI_ISL_472129	Protein non-structural 7b	c7f0179da4ca26456ee905081f485cc8	TRUE
EPI_ISL_472129	ORF3a protein	f5c8b89ceac3f14e456577557df1ef40	TRUE
EPI_ISL_472129	Protein 7a	f65213344e2e68de1cae4feb9c5e07b1	TRUE
EPI_ISL_472131	Membrane protein	1cd6abff79ad3633e17582eb0e576539	TRUE
EPI_ISL_472131	Replicase polyprotein 1a	1f9f9c4719951fb10e5d41ea6031b15f	TRUE
EPI_ISL_472131	Nucleoprotein	29c28569ceadb68602bd62660e0a6881	TRUE
EPI_ISL_472131	Spike glycoprotein	36e0999ad8bbd7dcff4fc28b04597ff4	TRUE
EPI_ISL_472131	ORF8 protein	3a77ad9207d29beacfbf6f18b0da9e26	TRUE
EPI_ISL_472131	ORF6 protein	90b50e0be9abd893bd32b163d6933f0c	TRUE
EPI_ISL_472131	ORF3a protein	f5c8b89ceac3f14e456577557df1ef40	TRUE
EPI_ISL_472132	Spike glycoprotein	15060367c74a24be49e99859f5d88544	TRUE
EPI_ISL_472132	Membrane protein	1cd6abff79ad3633e17582eb0e576539	TRUE
EPI_ISL_472132	Replicase polyprotein 1a	2ec0e893e6462db24002061c0eb07d92	TRUE
EPI_ISL_472132	ORF8 protein	3a77ad9207d29beacfbf6f18b0da9e26	TRUE
EPI_ISL_472132	Nucleoprotein	6a601a0ecb21be71ee8652e015e3d81c	TRUE
EPI_ISL_472132	ORF6 protein	90b50e0be9abd893bd32b163d6933f0c	TRUE
EPI_ISL_472132	Protein non-structural 7b	c7f0179da4ca26456ee905081f485cc8	TRUE
EPI_ISL_472132	ORF3a protein	f5c8b89ceac3f14e456577557df1ef40	TRUE
EPI_ISL_472132	Protein 7a	f65213344e2e68de1cae4feb9c5e07b1	TRUE
EPI_ISL_472133	Spike glycoprotein	15060367c74a24be49e99859f5d88544	TRUE
EPI_ISL_472133	Membrane protein	1cd6abff79ad3633e17582eb0e576539	TRUE
EPI_ISL_472133	ORF8 protein	3a77ad9207d29beacfbf6f18b0da9e26	TRUE
EPI_ISL_472133	Nucleoprotein	5072b6950f60d30447f116b0ec4bae0d	TRUE
EPI_ISL_472133	Replicase polyprotein 1a	86a23e28789a30444345711e18837f9b	TRUE
EPI_ISL_472133	ORF6 protein	90b50e0be9abd893bd32b163d6933f0c	TRUE
EPI_ISL_472133	Protein non-structural 7b	c7f0179da4ca26456ee905081f485cc8	TRUE
EPI_ISL_472133	ORF3a protein	f5c8b89ceac3f14e456577557df1ef40	TRUE
EPI_ISL_472133	Protein 7a	f65213344e2e68de1cae4feb9c5e07b1	TRUE
EPI_ISL_472135	Membrane protein	145c38ccf5b57176d36d7fc4ab344e13	TRUE
EPI_ISL_472135	Spike glycoprotein	15060367c74a24be49e99859f5d88544	TRUE
EPI_ISL_472135	ORF8 protein	3a77ad9207d29beacfbf6f18b0da9e26	TRUE
EPI_ISL_472135	ORF9b protein	9b66a6405fa5218ae819a76293365391	TRUE
EPI_ISL_472135	Protein non-structural 7b	c7f0179da4ca26456ee905081f485cc8	TRUE
EPI_ISL_472135	Nucleoprotein	d147186a374eb432326a327909115012	TRUE
EPI_ISL_472135	ORF3a protein	ebfba62149f65a6c647aae255aead07a	TRUE
EPI_ISL_472135	Replicase polyprotein 1a	ef7dee7f8777c246cfbf9a51ecd63a9c	TRUE
EPI_ISL_472135	Protein 7a	f65213344e2e68de1cae4feb9c5e07b1	TRUE
EPI_ISL_472228	Membrane protein	1cd6abff79ad3633e17582eb0e576539	TRUE
EPI_ISL_472228	ORF8 protein	3a77ad9207d29beacfbf6f18b0da9e26	TRUE
EPI_ISL_472228	Nucleoprotein	6a601a0ecb21be71ee8652e015e3d81c	TRUE
EPI_ISL_472228	ORF6 protein	90b50e0be9abd893bd32b163d6933f0c	TRUE
EPI_ISL_472228	Protein non-structural 7b	c7f0179da4ca26456ee905081f485cc8	TRUE
EPI_ISL_472228	Replicase polyprotein 1a	e781b58591b8dbdd15f84dcbdec82105	TRUE
EPI_ISL_472228	Spike glycoprotein	f57d947e0288c041a2ba18337318788f	TRUE
EPI_ISL_472228	ORF3a protein	f5c8b89ceac3f14e456577557df1ef40	TRUE
EPI_ISL_472228	Protein 7a	f65213344e2e68de1cae4feb9c5e07b1	TRUE
EPI_ISL_472255	Membrane protein	1cd6abff79ad3633e17582eb0e576539	TRUE
EPI_ISL_472255	ORF8 protein	3a77ad9207d29beacfbf6f18b0da9e26	TRUE
EPI_ISL_472255	Replicase polyprotein 1a	5ab23d8777399f2a94f9064df6ea21d4	TRUE
EPI_ISL_472255	Nucleoprotein	6a601a0ecb21be71ee8652e015e3d81c	TRUE
EPI_ISL_472255	ORF6 protein	90b50e0be9abd893bd32b163d6933f0c	TRUE
EPI_ISL_472255	Protein non-structural 7b	c7f0179da4ca26456ee905081f485cc8	TRUE
EPI_ISL_472255	Spike glycoprotein	f57d947e0288c041a2ba18337318788f	TRUE
EPI_ISL_472255	ORF3a protein	f5c8b89ceac3f14e456577557df1ef40	TRUE
EPI_ISL_472255	Protein 7a	f65213344e2e68de1cae4feb9c5e07b1	TRUE
EPI_ISL_472291	Membrane protein	1cd6abff79ad3633e17582eb0e576539	TRUE
EPI_ISL_472291	ORF8 protein	3a77ad9207d29beacfbf6f18b0da9e26	TRUE
EPI_ISL_472291	ORF6 protein	90b50e0be9abd893bd32b163d6933f0c	TRUE
EPI_ISL_472291	Nucleoprotein	b9bb42774ca5f8224d193964c2ef07ca	TRUE
EPI_ISL_472291	Protein non-structural 7b	c7f0179da4ca26456ee905081f485cc8	TRUE
EPI_ISL_472291	Replicase polyprotein 1a	e51d76380349b2c39d6051f4b0b48ef0	TRUE
EPI_ISL_472291	Spike glycoprotein	f2e16a01c40280b1d137bc517b94f716	TRUE
EPI_ISL_472291	ORF3a protein	f5c8b89ceac3f14e456577557df1ef40	TRUE
EPI_ISL_472291	Protein 7a	f65213344e2e68de1cae4feb9c5e07b1	TRUE
EPI_ISL_472296	Membrane protein	1cd6abff79ad3633e17582eb0e576539	TRUE
EPI_ISL_472296	ORF8 protein	3a77ad9207d29beacfbf6f18b0da9e26	TRUE
EPI_ISL_472296	Spike glycoprotein	828b0b4396e4f36ea9dd9d09d3c10bae	TRUE
EPI_ISL_472296	ORF6 protein	90b50e0be9abd893bd32b163d6933f0c	TRUE
EPI_ISL_472296	Nucleoprotein	b100d0849c3e01fc6c75ead0e916ce0f	TRUE
EPI_ISL_472296	Replicase polyprotein 1a	c6966bd2caad16c419996eeea86f5cf9	TRUE
EPI_ISL_472296	Protein non-structural 7b	c7f0179da4ca26456ee905081f485cc8	TRUE
EPI_ISL_472296	ORF3a protein	f5c8b89ceac3f14e456577557df1ef40	TRUE
EPI_ISL_472296	Protein 7a	f65213344e2e68de1cae4feb9c5e07b1	TRUE
EPI_ISL_472300	Membrane protein	1cd6abff79ad3633e17582eb0e576539	TRUE
EPI_ISL_472300	ORF8 protein	3a77ad9207d29beacfbf6f18b0da9e26	TRUE
EPI_ISL_472300	Nucleoprotein	6a601a0ecb21be71ee8652e015e3d81c	TRUE
EPI_ISL_472300	ORF6 protein	90b50e0be9abd893bd32b163d6933f0c	TRUE
EPI_ISL_472300	Protein non-structural 7b	c7f0179da4ca26456ee905081f485cc8	TRUE
EPI_ISL_472300	Replicase polyprotein 1a	cf11018b663bd1d15b4d5612fc8f4d48	TRUE
EPI_ISL_472300	Spike glycoprotein	d4c62a1e5b6742af3ac9d3c123c29883	TRUE
EPI_ISL_472300	ORF3a protein	f5c8b89ceac3f14e456577557df1ef40	TRUE
EPI_ISL_472300	Protein 7a	f65213344e2e68de1cae4feb9c5e07b1	TRUE
EPI_ISL_472301	Membrane protein	1cd6abff79ad3633e17582eb0e576539	TRUE
EPI_ISL_472301	ORF8 protein	3a77ad9207d29beacfbf6f18b0da9e26	TRUE
EPI_ISL_472301	Spike glycoprotein	6f63b8cb24ca20c0888b3e61264480ec	TRUE
EPI_ISL_472301	ORF6 protein	90b50e0be9abd893bd32b163d6933f0c	TRUE
EPI_ISL_472301	Replicase polyprotein 1a	a1f816978e4bc7fcb86673df84e5fea0	TRUE
EPI_ISL_472301	Nucleoprotein	b100d0849c3e01fc6c75ead0e916ce0f	TRUE
EPI_ISL_472301	Protein non-structural 7b	c7f0179da4ca26456ee905081f485cc8	TRUE
EPI_ISL_472301	ORF3a protein	f5c8b89ceac3f14e456577557df1ef40	TRUE
EPI_ISL_472301	Protein 7a	f65213344e2e68de1cae4feb9c5e07b1	TRUE
EPI_ISL_472302	Membrane protein	1cd6abff79ad3633e17582eb0e576539	TRUE
EPI_ISL_472302	Spike glycoprotein	36e0999ad8bbd7dcff4fc28b04597ff4	TRUE
EPI_ISL_472302	ORF8 protein	689adf6871666f963e3c68633f4c4507	TRUE
EPI_ISL_472302	Nucleoprotein	6a601a0ecb21be71ee8652e015e3d81c	TRUE
EPI_ISL_472302	Replicase polyprotein 1a	78fa5c1045d945cee889b8eed1033940	TRUE
EPI_ISL_472302	ORF6 protein	90b50e0be9abd893bd32b163d6933f0c	TRUE
EPI_ISL_472302	Protein non-structural 7b	c7f0179da4ca26456ee905081f485cc8	TRUE
EPI_ISL_472302	ORF3a protein	f5c8b89ceac3f14e456577557df1ef40	TRUE
EPI_ISL_472302	Protein 7a	f65213344e2e68de1cae4feb9c5e07b1	TRUE
EPI_ISL_472303	Membrane protein	1cd6abff79ad3633e17582eb0e576539	TRUE
EPI_ISL_472303	ORF8 protein	3a77ad9207d29beacfbf6f18b0da9e26	TRUE
EPI_ISL_472303	Nucleoprotein	6a601a0ecb21be71ee8652e015e3d81c	TRUE
EPI_ISL_472303	Replicase polyprotein 1a	89e4a17123631f2561f54b0a5eaee132	TRUE
EPI_ISL_472303	ORF6 protein	90b50e0be9abd893bd32b163d6933f0c	TRUE
EPI_ISL_472303	Spike glycoprotein	a49e0114d13b61848372ef9cdd92f91b	TRUE
EPI_ISL_472303	Protein non-structural 7b	c7f0179da4ca26456ee905081f485cc8	TRUE
EPI_ISL_472303	ORF3a protein	f5c8b89ceac3f14e456577557df1ef40	TRUE
EPI_ISL_472303	Protein 7a	f65213344e2e68de1cae4feb9c5e07b1	TRUE
EPI_ISL_472305	Spike glycoprotein	15060367c74a24be49e99859f5d88544	TRUE
EPI_ISL_472305	Membrane protein	1cd6abff79ad3633e17582eb0e576539	TRUE
EPI_ISL_472305	ORF8 protein	3a77ad9207d29beacfbf6f18b0da9e26	TRUE
EPI_ISL_472305	Replicase polyprotein 1a	4b4537588ad48ddb6557e1618ecac30e	TRUE
EPI_ISL_472305	ORF6 protein	90b50e0be9abd893bd32b163d6933f0c	TRUE
EPI_ISL_472305	Nucleoprotein	b100d0849c3e01fc6c75ead0e916ce0f	TRUE
EPI_ISL_472305	Protein non-structural 7b	c7f0179da4ca26456ee905081f485cc8	TRUE
EPI_ISL_472305	ORF3a protein	f5c8b89ceac3f14e456577557df1ef40	TRUE
EPI_ISL_472305	Protein 7a	f65213344e2e68de1cae4feb9c5e07b1	TRUE
EPI_ISL_472306	Membrane protein	1cd6abff79ad3633e17582eb0e576539	TRUE
EPI_ISL_472306	Spike glycoprotein	280b36c5d7bb726dbaca5646b66bfc0e	TRUE
EPI_ISL_472306	ORF8 protein	3a77ad9207d29beacfbf6f18b0da9e26	TRUE
EPI_ISL_472306	Replicase polyprotein 1a	4b4537588ad48ddb6557e1618ecac30e	TRUE
EPI_ISL_472306	ORF6 protein	90b50e0be9abd893bd32b163d6933f0c	TRUE
EPI_ISL_472306	Nucleoprotein	b100d0849c3e01fc6c75ead0e916ce0f	TRUE
EPI_ISL_472306	Protein non-structural 7b	c7f0179da4ca26456ee905081f485cc8	TRUE
EPI_ISL_472306	ORF3a protein	f5c8b89ceac3f14e456577557df1ef40	TRUE
EPI_ISL_472307	Membrane protein	1cd6abff79ad3633e17582eb0e576539	TRUE
EPI_ISL_472307	Protein non-structural 7b	237daec230707984c4d77fdd04a4616a	TRUE
EPI_ISL_472307	Spike glycoprotein	36e0999ad8bbd7dcff4fc28b04597ff4	TRUE
EPI_ISL_472307	ORF8 protein	3a77ad9207d29beacfbf6f18b0da9e26	TRUE
EPI_ISL_472307	ORF3a protein	420bbe48eefece112953e6f40546911a	TRUE
EPI_ISL_472307	Replicase polyprotein 1a	8c33ecfe627592a2ad54b7a2481d8728	TRUE
EPI_ISL_472307	ORF6 protein	90b50e0be9abd893bd32b163d6933f0c	TRUE
EPI_ISL_472307	Nucleoprotein	b100d0849c3e01fc6c75ead0e916ce0f	TRUE
EPI_ISL_472307	Protein 7a	f65213344e2e68de1cae4feb9c5e07b1	TRUE
EPI_ISL_472310	Spike glycoprotein	15060367c74a24be49e99859f5d88544	TRUE
EPI_ISL_472310	Membrane protein	1cd6abff79ad3633e17582eb0e576539	TRUE
EPI_ISL_472310	Protein 7a	271d6637ee005c3d86378b5589686c86	TRUE
EPI_ISL_472310	ORF8 protein	3a77ad9207d29beacfbf6f18b0da9e26	TRUE
EPI_ISL_472310	Replicase polyprotein 1a	3fbf48859ac93b439d6392efe094d65e	TRUE
EPI_ISL_472310	Nucleoprotein	6a601a0ecb21be71ee8652e015e3d81c	TRUE
EPI_ISL_472310	ORF6 protein	90b50e0be9abd893bd32b163d6933f0c	TRUE
EPI_ISL_472310	Protein non-structural 7b	c7f0179da4ca26456ee905081f485cc8	TRUE
EPI_ISL_472310	ORF3a protein	f5c8b89ceac3f14e456577557df1ef40	TRUE
EPI_ISL_472311	Spike glycoprotein	15060367c74a24be49e99859f5d88544	TRUE
EPI_ISL_472311	Membrane protein	1cd6abff79ad3633e17582eb0e576539	TRUE
EPI_ISL_472311	ORF8 protein	3a77ad9207d29beacfbf6f18b0da9e26	TRUE
EPI_ISL_472311	Nucleoprotein	6a601a0ecb21be71ee8652e015e3d81c	TRUE
EPI_ISL_472311	ORF6 protein	90b50e0be9abd893bd32b163d6933f0c	TRUE
EPI_ISL_472311	Protein non-structural 7b	c7f0179da4ca26456ee905081f485cc8	TRUE
EPI_ISL_472311	Replicase polyprotein 1a	ed3de6753c1b0fcf00876958fc154357	TRUE
EPI_ISL_472311	ORF3a protein	f5c8b89ceac3f14e456577557df1ef40	TRUE
EPI_ISL_472311	Protein 7a	f65213344e2e68de1cae4feb9c5e07b1	TRUE
EPI_ISL_472313	Membrane protein	1cd6abff79ad3633e17582eb0e576539	TRUE
EPI_ISL_472313	ORF8 protein	3a77ad9207d29beacfbf6f18b0da9e26	TRUE
EPI_ISL_472313	Nucleoprotein	6a601a0ecb21be71ee8652e015e3d81c	TRUE
EPI_ISL_472313	Spike glycoprotein	8e1e828d0b3723ee9ee43522814e31ec	TRUE
EPI_ISL_472313	ORF6 protein	90b50e0be9abd893bd32b163d6933f0c	TRUE
EPI_ISL_472313	Protein non-structural 7b	c7f0179da4ca26456ee905081f485cc8	TRUE
EPI_ISL_472313	Replicase polyprotein 1a	e6a4304f761bec8259fd27987f24ab63	TRUE
EPI_ISL_472313	ORF3a protein	f5c8b89ceac3f14e456577557df1ef40	TRUE
EPI_ISL_472313	Protein 7a	f65213344e2e68de1cae4feb9c5e07b1	TRUE
EPI_ISL_472316	Membrane protein	1cd6abff79ad3633e17582eb0e576539	TRUE
EPI_ISL_472316	Nucleoprotein	6a601a0ecb21be71ee8652e015e3d81c	TRUE
EPI_ISL_472316	ORF8 protein	75ef5d83ff99afaaea1077509b9ce41b	TRUE
EPI_ISL_472316	ORF6 protein	90b50e0be9abd893bd32b163d6933f0c	TRUE
EPI_ISL_472316	Spike glycoprotein	b41d9966e20b26244da34cb49e5d0aea	TRUE
EPI_ISL_472316	Protein non-structural 7b	c7f0179da4ca26456ee905081f485cc8	TRUE
EPI_ISL_472316	Replicase polyprotein 1a	e781b58591b8dbdd15f84dcbdec82105	TRUE
EPI_ISL_472316	ORF3a protein	f5c8b89ceac3f14e456577557df1ef40	TRUE
EPI_ISL_472316	Protein 7a	f65213344e2e68de1cae4feb9c5e07b1	TRUE
EPI_ISL_472317	Membrane protein	1cd6abff79ad3633e17582eb0e576539	TRUE
EPI_ISL_472317	ORF8 protein	3a77ad9207d29beacfbf6f18b0da9e26	TRUE
EPI_ISL_472317	Replicase polyprotein 1a	3e179d519071e25830faaaacc1a9ff2f	TRUE
EPI_ISL_472317	Nucleoprotein	6a601a0ecb21be71ee8652e015e3d81c	TRUE
EPI_ISL_472317	ORF6 protein	90b50e0be9abd893bd32b163d6933f0c	TRUE
EPI_ISL_472317	Spike glycoprotein	b905eed4132c6fa391e4ee24b2158634	TRUE
EPI_ISL_472317	Protein non-structural 7b	c7f0179da4ca26456ee905081f485cc8	TRUE
EPI_ISL_472317	ORF3a protein	f5c8b89ceac3f14e456577557df1ef40	TRUE
EPI_ISL_472317	Protein 7a	f65213344e2e68de1cae4feb9c5e07b1	TRUE
EPI_ISL_472320	Membrane protein	1cd6abff79ad3633e17582eb0e576539	TRUE
EPI_ISL_472320	ORF8 protein	3a77ad9207d29beacfbf6f18b0da9e26	TRUE
EPI_ISL_472320	ORF6 protein	90b50e0be9abd893bd32b163d6933f0c	TRUE
EPI_ISL_472320	Replicase polyprotein 1a	a1f816978e4bc7fcb86673df84e5fea0	TRUE
EPI_ISL_472320	Nucleoprotein	b100d0849c3e01fc6c75ead0e916ce0f	TRUE
EPI_ISL_472320	Spike glycoprotein	bbf615bd04b048a5ff707d381657858c	TRUE
EPI_ISL_472320	Protein non-structural 7b	c7f0179da4ca26456ee905081f485cc8	TRUE
EPI_ISL_472320	ORF3a protein	f5c8b89ceac3f14e456577557df1ef40	TRUE
EPI_ISL_472320	Protein 7a	f65213344e2e68de1cae4feb9c5e07b1	TRUE
EPI_ISL_472322	ORF3a protein	0ca03c8f9c6b84710208fd3e99176c00	TRUE
EPI_ISL_472322	Membrane protein	1cd6abff79ad3633e17582eb0e576539	TRUE
EPI_ISL_472322	Spike glycoprotein	36e0999ad8bbd7dcff4fc28b04597ff4	TRUE
EPI_ISL_472322	ORF8 protein	3a77ad9207d29beacfbf6f18b0da9e26	TRUE
EPI_ISL_472322	ORF6 protein	90b50e0be9abd893bd32b163d6933f0c	TRUE
EPI_ISL_472322	Replicase polyprotein 1a	a1f816978e4bc7fcb86673df84e5fea0	TRUE
EPI_ISL_472322	Nucleoprotein	b100d0849c3e01fc6c75ead0e916ce0f	TRUE
EPI_ISL_472322	Protein non-structural 7b	c7f0179da4ca26456ee905081f485cc8	TRUE
EPI_ISL_472322	Protein 7a	f65213344e2e68de1cae4feb9c5e07b1	TRUE
EPI_ISL_472326	Membrane protein	1cd6abff79ad3633e17582eb0e576539	TRUE
EPI_ISL_472326	Nucleoprotein	2d4a338064d41d324a6599f34d42c2ed	TRUE
EPI_ISL_472326	ORF8 protein	3a77ad9207d29beacfbf6f18b0da9e26	TRUE
EPI_ISL_472326	Replicase polyprotein 1a	560a20f3f95edeac186ecfe46c1157cb	TRUE
EPI_ISL_472326	ORF6 protein	90b50e0be9abd893bd32b163d6933f0c	TRUE
EPI_ISL_472326	Spike glycoprotein	a8fd8f6af2beb039d7f69392a2c4b98c	TRUE
EPI_ISL_472326	Protein non-structural 7b	c7f0179da4ca26456ee905081f485cc8	TRUE
EPI_ISL_472326	ORF3a protein	f5c8b89ceac3f14e456577557df1ef40	TRUE
EPI_ISL_472326	Protein 7a	f65213344e2e68de1cae4feb9c5e07b1	TRUE
EPI_ISL_472328	Spike glycoprotein	01cbf027773d603dd46bc6126c241d51	TRUE
EPI_ISL_472328	Replicase polyprotein 1a	18a30ee9f280efad324c07f21d637f23	TRUE
EPI_ISL_472328	Membrane protein	1cd6abff79ad3633e17582eb0e576539	TRUE
EPI_ISL_472328	ORF8 protein	3a77ad9207d29beacfbf6f18b0da9e26	TRUE
EPI_ISL_472328	ORF6 protein	90b50e0be9abd893bd32b163d6933f0c	TRUE
EPI_ISL_472328	Nucleoprotein	b100d0849c3e01fc6c75ead0e916ce0f	TRUE
EPI_ISL_472328	Protein non-structural 7b	c7f0179da4ca26456ee905081f485cc8	TRUE
EPI_ISL_472328	Protein 7a	f65213344e2e68de1cae4feb9c5e07b1	TRUE
EPI_ISL_472328	ORF3a protein	fec02fa50646f8687441b5df9603f0a3	TRUE
EPI_ISL_472330	Membrane protein	1cd6abff79ad3633e17582eb0e576539	TRUE
EPI_ISL_472330	Spike glycoprotein	36e0999ad8bbd7dcff4fc28b04597ff4	TRUE
EPI_ISL_472330	ORF8 protein	3a77ad9207d29beacfbf6f18b0da9e26	TRUE
EPI_ISL_472330	Nucleoprotein	6a601a0ecb21be71ee8652e015e3d81c	TRUE
EPI_ISL_472330	Replicase polyprotein 1a	78e74b1b47401c323a83386e345a28c6	TRUE
EPI_ISL_472330	ORF6 protein	90b50e0be9abd893bd32b163d6933f0c	TRUE
EPI_ISL_472330	Protein non-structural 7b	c7f0179da4ca26456ee905081f485cc8	TRUE
EPI_ISL_472330	ORF3a protein	f5c8b89ceac3f14e456577557df1ef40	TRUE
EPI_ISL_472330	Protein 7a	f65213344e2e68de1cae4feb9c5e07b1	TRUE
EPI_ISL_472334	Nucleoprotein	197763730e87228151cea51ccc5e7ff9	TRUE
EPI_ISL_472334	Membrane protein	1cd6abff79ad3633e17582eb0e576539	TRUE
EPI_ISL_472334	Spike glycoprotein	36e0999ad8bbd7dcff4fc28b04597ff4	TRUE
EPI_ISL_472334	ORF8 protein	3a77ad9207d29beacfbf6f18b0da9e26	TRUE
EPI_ISL_472334	Protein non-structural 7b	470f9d7304acac86f5c957fd41421946	TRUE
EPI_ISL_472334	ORF6 protein	90b50e0be9abd893bd32b163d6933f0c	TRUE
EPI_ISL_472334	Replicase polyprotein 1a	d2d83737ab137eac2543a903c82338d3	TRUE
EPI_ISL_472334	ORF3a protein	f5c8b89ceac3f14e456577557df1ef40	TRUE
EPI_ISL_472334	Protein 7a	f65213344e2e68de1cae4feb9c5e07b1	TRUE
EPI_ISL_472336	Spike glycoprotein	15060367c74a24be49e99859f5d88544	TRUE
EPI_ISL_472336	Membrane protein	1cd6abff79ad3633e17582eb0e576539	TRUE
EPI_ISL_472336	Protein non-structural 7b	237daec230707984c4d77fdd04a4616a	TRUE
EPI_ISL_472336	Replicase polyprotein 1a	3a3b282a2e50a4e202ab2283041536e9	TRUE
EPI_ISL_472336	ORF8 protein	3a77ad9207d29beacfbf6f18b0da9e26	TRUE
EPI_ISL_472336	ORF3a protein	420bbe48eefece112953e6f40546911a	TRUE
EPI_ISL_472336	ORF6 protein	90b50e0be9abd893bd32b163d6933f0c	TRUE
EPI_ISL_472336	Nucleoprotein	b100d0849c3e01fc6c75ead0e916ce0f	TRUE
EPI_ISL_472336	Protein 7a	f65213344e2e68de1cae4feb9c5e07b1	TRUE
EPI_ISL_472342	Membrane protein	1cd6abff79ad3633e17582eb0e576539	TRUE
EPI_ISL_472342	ORF8 protein	3a77ad9207d29beacfbf6f18b0da9e26	TRUE
EPI_ISL_472342	Spike glycoprotein	4e5f33ed8bd5b46a792a533c2b489f50	TRUE
EPI_ISL_472342	Nucleoprotein	6a601a0ecb21be71ee8652e015e3d81c	TRUE
EPI_ISL_472342	ORF6 protein	90b50e0be9abd893bd32b163d6933f0c	TRUE
EPI_ISL_472342	Protein non-structural 7b	c7f0179da4ca26456ee905081f485cc8	TRUE
EPI_ISL_472342	Replicase polyprotein 1a	d48dbb7a93a562544069bda5be35c371	TRUE
EPI_ISL_472342	ORF3a protein	f5c8b89ceac3f14e456577557df1ef40	TRUE
EPI_ISL_472342	Protein 7a	f65213344e2e68de1cae4feb9c5e07b1	TRUE
EPI_ISL_472343	Replicase polyprotein 1a	16f7ef2e905de98e4c5c05c09ca33ba4	TRUE
EPI_ISL_472343	Membrane protein	1cd6abff79ad3633e17582eb0e576539	TRUE
EPI_ISL_472343	ORF8 protein	3a77ad9207d29beacfbf6f18b0da9e26	TRUE
EPI_ISL_472343	ORF6 protein	90b50e0be9abd893bd32b163d6933f0c	TRUE
EPI_ISL_472343	Spike glycoprotein	a624e4c9d5896c822e71bc0a013c78b1	TRUE
EPI_ISL_472343	Nucleoprotein	b100d0849c3e01fc6c75ead0e916ce0f	TRUE
EPI_ISL_472343	Protein non-structural 7b	c7f0179da4ca26456ee905081f485cc8	TRUE
EPI_ISL_472343	ORF3a protein	f5c8b89ceac3f14e456577557df1ef40	TRUE
EPI_ISL_472343	Protein 7a	f65213344e2e68de1cae4feb9c5e07b1	TRUE
EPI_ISL_472347	Replicase polyprotein 1a	0958578e031701e35d3771d7f51029e4	TRUE
EPI_ISL_472347	Membrane protein	1cd6abff79ad3633e17582eb0e576539	TRUE
EPI_ISL_472347	Spike glycoprotein	36e0999ad8bbd7dcff4fc28b04597ff4	TRUE
EPI_ISL_472347	ORF8 protein	3a77ad9207d29beacfbf6f18b0da9e26	TRUE
EPI_ISL_472347	ORF6 protein	90b50e0be9abd893bd32b163d6933f0c	TRUE
EPI_ISL_472347	Protein non-structural 7b	c7f0179da4ca26456ee905081f485cc8	TRUE
EPI_ISL_472347	Nucleoprotein	d2f5ec46bc489c71031f6440ca3f1a19	TRUE
EPI_ISL_472347	ORF3a protein	f5c8b89ceac3f14e456577557df1ef40	TRUE
EPI_ISL_472347	Protein 7a	f65213344e2e68de1cae4feb9c5e07b1	TRUE
EPI_ISL_472354	Replicase polyprotein 1a	18a30ee9f280efad324c07f21d637f23	TRUE
EPI_ISL_472354	Membrane protein	1cd6abff79ad3633e17582eb0e576539	TRUE
EPI_ISL_472354	Spike glycoprotein	36e0999ad8bbd7dcff4fc28b04597ff4	TRUE
EPI_ISL_472354	ORF8 protein	3a77ad9207d29beacfbf6f18b0da9e26	TRUE
EPI_ISL_472354	ORF6 protein	90b50e0be9abd893bd32b163d6933f0c	TRUE
EPI_ISL_472354	Nucleoprotein	b100d0849c3e01fc6c75ead0e916ce0f	TRUE
EPI_ISL_472354	Protein non-structural 7b	c7f0179da4ca26456ee905081f485cc8	TRUE
EPI_ISL_472354	Protein 7a	f65213344e2e68de1cae4feb9c5e07b1	TRUE
EPI_ISL_472354	ORF3a protein	fec02fa50646f8687441b5df9603f0a3	TRUE
EPI_ISL_472356	Membrane protein	1cd6abff79ad3633e17582eb0e576539	TRUE
EPI_ISL_472356	Spike glycoprotein	36e0999ad8bbd7dcff4fc28b04597ff4	TRUE
EPI_ISL_472356	ORF8 protein	3a77ad9207d29beacfbf6f18b0da9e26	TRUE
EPI_ISL_472356	ORF6 protein	90b50e0be9abd893bd32b163d6933f0c	TRUE
EPI_ISL_472356	Nucleoprotein	b100d0849c3e01fc6c75ead0e916ce0f	TRUE
EPI_ISL_472356	Protein non-structural 7b	c7f0179da4ca26456ee905081f485cc8	TRUE
EPI_ISL_472356	Replicase polyprotein 1a	e1458c98b26417f155a3893987260296	TRUE
EPI_ISL_472356	ORF3a protein	f5c8b89ceac3f14e456577557df1ef40	TRUE
EPI_ISL_472356	Protein 7a	f65213344e2e68de1cae4feb9c5e07b1	TRUE
EPI_ISL_472361	Membrane protein	1cd6abff79ad3633e17582eb0e576539	TRUE
EPI_ISL_472361	Spike glycoprotein	36e0999ad8bbd7dcff4fc28b04597ff4	TRUE
EPI_ISL_472361	ORF8 protein	3a77ad9207d29beacfbf6f18b0da9e26	TRUE
EPI_ISL_472361	ORF3a protein	55b6531278584788ec6e4b11bc26ec5f	TRUE
EPI_ISL_472361	Nucleoprotein	6a601a0ecb21be71ee8652e015e3d81c	TRUE
EPI_ISL_472361	ORF6 protein	90b50e0be9abd893bd32b163d6933f0c	TRUE
EPI_ISL_472361	Replicase polyprotein 1a	ab0bf687980edad93ff8a9b8a768ab34	TRUE
EPI_ISL_472361	Protein non-structural 7b	c7f0179da4ca26456ee905081f485cc8	TRUE
EPI_ISL_472361	Protein 7a	f65213344e2e68de1cae4feb9c5e07b1	TRUE
EPI_ISL_472363	Replicase polyprotein 1a	18a30ee9f280efad324c07f21d637f23	TRUE
EPI_ISL_472363	Membrane protein	1cd6abff79ad3633e17582eb0e576539	TRUE
EPI_ISL_472363	Spike glycoprotein	36e0999ad8bbd7dcff4fc28b04597ff4	TRUE
EPI_ISL_472363	ORF8 protein	3a77ad9207d29beacfbf6f18b0da9e26	TRUE
EPI_ISL_472363	ORF6 protein	90b50e0be9abd893bd32b163d6933f0c	TRUE
EPI_ISL_472363	Nucleoprotein	b100d0849c3e01fc6c75ead0e916ce0f	TRUE
EPI_ISL_472363	Protein non-structural 7b	c7f0179da4ca26456ee905081f485cc8	TRUE
EPI_ISL_472363	Protein 7a	f65213344e2e68de1cae4feb9c5e07b1	TRUE
EPI_ISL_472363	ORF3a protein	fec02fa50646f8687441b5df9603f0a3	TRUE
EPI_ISL_472366	Membrane protein	1cd6abff79ad3633e17582eb0e576539	TRUE
EPI_ISL_472366	Protein non-structural 7b	237daec230707984c4d77fdd04a4616a	TRUE
EPI_ISL_472366	Spike glycoprotein	36e0999ad8bbd7dcff4fc28b04597ff4	TRUE
EPI_ISL_472366	ORF8 protein	3a77ad9207d29beacfbf6f18b0da9e26	TRUE
EPI_ISL_472366	ORF3a protein	420bbe48eefece112953e6f40546911a	TRUE
EPI_ISL_472366	Replicase polyprotein 1a	8c33ecfe627592a2ad54b7a2481d8728	TRUE
EPI_ISL_472366	ORF6 protein	90b50e0be9abd893bd32b163d6933f0c	TRUE
EPI_ISL_472366	Nucleoprotein	b100d0849c3e01fc6c75ead0e916ce0f	TRUE
EPI_ISL_472366	Protein 7a	f65213344e2e68de1cae4feb9c5e07b1	TRUE
EPI_ISL_472367	Membrane protein	1cd6abff79ad3633e17582eb0e576539	TRUE
EPI_ISL_472367	Spike glycoprotein	36e0999ad8bbd7dcff4fc28b04597ff4	TRUE
EPI_ISL_472367	ORF8 protein	3a77ad9207d29beacfbf6f18b0da9e26	TRUE
EPI_ISL_472367	ORF3a protein	55b6531278584788ec6e4b11bc26ec5f	TRUE
EPI_ISL_472367	Nucleoprotein	6a601a0ecb21be71ee8652e015e3d81c	TRUE
EPI_ISL_472367	ORF6 protein	90b50e0be9abd893bd32b163d6933f0c	TRUE
EPI_ISL_472367	Replicase polyprotein 1a	ab0bf687980edad93ff8a9b8a768ab34	TRUE
EPI_ISL_472367	Protein non-structural 7b	c7f0179da4ca26456ee905081f485cc8	TRUE
EPI_ISL_472367	Protein 7a	f65213344e2e68de1cae4feb9c5e07b1	TRUE
EPI_ISL_472368	Replicase polyprotein 1a	18a30ee9f280efad324c07f21d637f23	TRUE
EPI_ISL_472368	Membrane protein	1cd6abff79ad3633e17582eb0e576539	TRUE
EPI_ISL_472368	Spike glycoprotein	36e0999ad8bbd7dcff4fc28b04597ff4	TRUE
EPI_ISL_472368	ORF8 protein	3a77ad9207d29beacfbf6f18b0da9e26	TRUE
EPI_ISL_472368	ORF6 protein	90b50e0be9abd893bd32b163d6933f0c	TRUE
EPI_ISL_472368	Nucleoprotein	b100d0849c3e01fc6c75ead0e916ce0f	TRUE
EPI_ISL_472368	Protein non-structural 7b	c7f0179da4ca26456ee905081f485cc8	TRUE
EPI_ISL_472368	Protein 7a	f65213344e2e68de1cae4feb9c5e07b1	TRUE
EPI_ISL_472368	ORF3a protein	fec02fa50646f8687441b5df9603f0a3	TRUE
EPI_ISL_472371	Membrane protein	1cd6abff79ad3633e17582eb0e576539	TRUE
EPI_ISL_472371	Spike glycoprotein	36e0999ad8bbd7dcff4fc28b04597ff4	TRUE
EPI_ISL_472371	ORF8 protein	3a77ad9207d29beacfbf6f18b0da9e26	TRUE
EPI_ISL_472371	Nucleoprotein	57dd3f099c20d28d969653c0b7977915	TRUE
EPI_ISL_472371	ORF6 protein	90b50e0be9abd893bd32b163d6933f0c	TRUE
EPI_ISL_472371	Protein non-structural 7b	c7f0179da4ca26456ee905081f485cc8	TRUE
EPI_ISL_472371	Replicase polyprotein 1a	e781b58591b8dbdd15f84dcbdec82105	TRUE
EPI_ISL_472371	ORF3a protein	f5c8b89ceac3f14e456577557df1ef40	TRUE
EPI_ISL_472371	Protein 7a	f65213344e2e68de1cae4feb9c5e07b1	TRUE
EPI_ISL_472375	Replicase polyprotein 1a	18a30ee9f280efad324c07f21d637f23	TRUE
EPI_ISL_472375	Membrane protein	1cd6abff79ad3633e17582eb0e576539	TRUE
EPI_ISL_472375	Spike glycoprotein	36e0999ad8bbd7dcff4fc28b04597ff4	TRUE
EPI_ISL_472375	ORF8 protein	3a77ad9207d29beacfbf6f18b0da9e26	TRUE
EPI_ISL_472375	ORF6 protein	90b50e0be9abd893bd32b163d6933f0c	TRUE
EPI_ISL_472375	Nucleoprotein	b100d0849c3e01fc6c75ead0e916ce0f	TRUE
EPI_ISL_472375	Protein non-structural 7b	c7f0179da4ca26456ee905081f485cc8	TRUE
EPI_ISL_472375	Protein 7a	f65213344e2e68de1cae4feb9c5e07b1	TRUE
EPI_ISL_472375	ORF3a protein	fec02fa50646f8687441b5df9603f0a3	TRUE
EPI_ISL_472376	Replicase polyprotein 1a	18a30ee9f280efad324c07f21d637f23	TRUE
EPI_ISL_472376	Membrane protein	1cd6abff79ad3633e17582eb0e576539	TRUE
EPI_ISL_472376	Spike glycoprotein	36e0999ad8bbd7dcff4fc28b04597ff4	TRUE
EPI_ISL_472376	ORF8 protein	3a77ad9207d29beacfbf6f18b0da9e26	TRUE
EPI_ISL_472376	ORF6 protein	90b50e0be9abd893bd32b163d6933f0c	TRUE
EPI_ISL_472376	Nucleoprotein	b100d0849c3e01fc6c75ead0e916ce0f	TRUE
EPI_ISL_472376	Protein non-structural 7b	c7f0179da4ca26456ee905081f485cc8	TRUE
EPI_ISL_472376	Protein 7a	f65213344e2e68de1cae4feb9c5e07b1	TRUE
EPI_ISL_472376	ORF3a protein	fec02fa50646f8687441b5df9603f0a3	TRUE
EPI_ISL_472381	Replicase polyprotein 1a	16f7ef2e905de98e4c5c05c09ca33ba4	TRUE
EPI_ISL_472381	Membrane protein	1cd6abff79ad3633e17582eb0e576539	TRUE
EPI_ISL_472381	Spike glycoprotein	36e0999ad8bbd7dcff4fc28b04597ff4	TRUE
EPI_ISL_472381	ORF8 protein	3a77ad9207d29beacfbf6f18b0da9e26	TRUE
EPI_ISL_472381	ORF6 protein	90b50e0be9abd893bd32b163d6933f0c	TRUE
EPI_ISL_472381	Nucleoprotein	b100d0849c3e01fc6c75ead0e916ce0f	TRUE
EPI_ISL_472381	Protein non-structural 7b	c7f0179da4ca26456ee905081f485cc8	TRUE
EPI_ISL_472381	ORF3a protein	f5c8b89ceac3f14e456577557df1ef40	TRUE
EPI_ISL_472381	Protein 7a	f65213344e2e68de1cae4feb9c5e07b1	TRUE
EPI_ISL_472384	Membrane protein	1cd6abff79ad3633e17582eb0e576539	TRUE
EPI_ISL_472384	Spike glycoprotein	52b683dea2112ab9756b20f144e83e48	TRUE
EPI_ISL_472384	Nucleoprotein	6a601a0ecb21be71ee8652e015e3d81c	TRUE
EPI_ISL_472384	ORF8 protein	71e4f14ebc91449ea3541be77c1bf159	TRUE
EPI_ISL_472384	ORF6 protein	90b50e0be9abd893bd32b163d6933f0c	TRUE
EPI_ISL_472384	Protein non-structural 7b	c7f0179da4ca26456ee905081f485cc8	TRUE
EPI_ISL_472384	Replicase polyprotein 1a	d3d8a1c6f9a482245b0c74958fde09ce	TRUE
EPI_ISL_472384	ORF3a protein	f5c8b89ceac3f14e456577557df1ef40	TRUE
EPI_ISL_472384	Protein 7a	f65213344e2e68de1cae4feb9c5e07b1	TRUE
EPI_ISL_472385	Membrane protein	1cd6abff79ad3633e17582eb0e576539	TRUE
EPI_ISL_472385	Replicase polyprotein 1a	270d4712bfc47f46aec2d9fd2968eb36	TRUE
EPI_ISL_472385	ORF8 protein	3a77ad9207d29beacfbf6f18b0da9e26	TRUE
EPI_ISL_472385	ORF3a protein	420bbe48eefece112953e6f40546911a	TRUE
EPI_ISL_472385	ORF6 protein	90b50e0be9abd893bd32b163d6933f0c	TRUE
EPI_ISL_472385	Nucleoprotein	b100d0849c3e01fc6c75ead0e916ce0f	TRUE
EPI_ISL_472385	Protein non-structural 7b	c7f0179da4ca26456ee905081f485cc8	TRUE
EPI_ISL_472385	Spike glycoprotein	f57d947e0288c041a2ba18337318788f	TRUE
EPI_ISL_472385	Protein 7a	f65213344e2e68de1cae4feb9c5e07b1	TRUE
EPI_ISL_472386	Membrane protein	1cd6abff79ad3633e17582eb0e576539	TRUE
EPI_ISL_472386	ORF8 protein	3a77ad9207d29beacfbf6f18b0da9e26	TRUE
EPI_ISL_472386	Replicase polyprotein 1a	5aa2531ff593ee4308dda3739c7ad497	TRUE
EPI_ISL_472386	Nucleoprotein	6a601a0ecb21be71ee8652e015e3d81c	TRUE
EPI_ISL_472386	ORF6 protein	90b50e0be9abd893bd32b163d6933f0c	TRUE
EPI_ISL_472386	Protein non-structural 7b	c7f0179da4ca26456ee905081f485cc8	TRUE
EPI_ISL_472386	Spike glycoprotein	de23a171451fb645332f3504e5ccc898	TRUE
EPI_ISL_472386	ORF3a protein	f5c8b89ceac3f14e456577557df1ef40	TRUE
EPI_ISL_472386	Protein 7a	f65213344e2e68de1cae4feb9c5e07b1	TRUE
EPI_ISL_472390	Membrane protein	1cd6abff79ad3633e17582eb0e576539	TRUE
EPI_ISL_472390	Replicase polyprotein 1a	1d6be38ca4ef13491da35af83c79accf	TRUE
EPI_ISL_472390	Nucleoprotein	6a601a0ecb21be71ee8652e015e3d81c	TRUE
EPI_ISL_472390	ORF8 protein	71e4f14ebc91449ea3541be77c1bf159	TRUE
EPI_ISL_472390	ORF6 protein	90b50e0be9abd893bd32b163d6933f0c	TRUE
EPI_ISL_472390	Spike glycoprotein	b944f00ffbae3d402d265f5f338aced6	TRUE
EPI_ISL_472390	Protein non-structural 7b	c7f0179da4ca26456ee905081f485cc8	TRUE
EPI_ISL_472390	ORF3a protein	f5c8b89ceac3f14e456577557df1ef40	TRUE
EPI_ISL_472390	Protein 7a	f65213344e2e68de1cae4feb9c5e07b1	TRUE
EPI_ISL_472392	Membrane protein	1cd6abff79ad3633e17582eb0e576539	TRUE
EPI_ISL_472392	ORF8 protein	3a77ad9207d29beacfbf6f18b0da9e26	TRUE
EPI_ISL_472392	Replicase polyprotein 1a	4c941b73709b7e2fbf1296c0bc872d57	TRUE
EPI_ISL_472392	Nucleoprotein	6a601a0ecb21be71ee8652e015e3d81c	TRUE
EPI_ISL_472392	ORF6 protein	90b50e0be9abd893bd32b163d6933f0c	TRUE
EPI_ISL_472392	Protein non-structural 7b	c7f0179da4ca26456ee905081f485cc8	TRUE
EPI_ISL_472392	Spike glycoprotein	de23a171451fb645332f3504e5ccc898	TRUE
EPI_ISL_472392	ORF3a protein	f5c8b89ceac3f14e456577557df1ef40	TRUE
EPI_ISL_472392	Protein 7a	f65213344e2e68de1cae4feb9c5e07b1	TRUE
EPI_ISL_472393	Membrane protein	1cd6abff79ad3633e17582eb0e576539	TRUE
EPI_ISL_472393	ORF8 protein	3a77ad9207d29beacfbf6f18b0da9e26	TRUE
EPI_ISL_472393	Replicase polyprotein 1a	4c941b73709b7e2fbf1296c0bc872d57	TRUE
EPI_ISL_472393	Nucleoprotein	6a601a0ecb21be71ee8652e015e3d81c	TRUE
EPI_ISL_472393	ORF6 protein	90b50e0be9abd893bd32b163d6933f0c	TRUE
EPI_ISL_472393	Protein non-structural 7b	c7f0179da4ca26456ee905081f485cc8	TRUE
EPI_ISL_472393	Spike glycoprotein	de23a171451fb645332f3504e5ccc898	TRUE
EPI_ISL_472393	ORF3a protein	f5c8b89ceac3f14e456577557df1ef40	TRUE
EPI_ISL_472393	Protein 7a	f65213344e2e68de1cae4feb9c5e07b1	TRUE
EPI_ISL_472394	Membrane protein	1cd6abff79ad3633e17582eb0e576539	TRUE
EPI_ISL_472394	ORF8 protein	3a77ad9207d29beacfbf6f18b0da9e26	TRUE
EPI_ISL_472394	Spike glycoprotein	6068e11a6d573ad77823b512a2ca5d98	TRUE
EPI_ISL_472394	Nucleoprotein	6a601a0ecb21be71ee8652e015e3d81c	TRUE
EPI_ISL_472394	ORF6 protein	90b50e0be9abd893bd32b163d6933f0c	TRUE
EPI_ISL_472394	Replicase polyprotein 1a	b8abe3b6120384e81cb7909175798bac	TRUE
EPI_ISL_472394	Protein non-structural 7b	c7f0179da4ca26456ee905081f485cc8	TRUE
EPI_ISL_472394	ORF3a protein	f5c8b89ceac3f14e456577557df1ef40	TRUE
EPI_ISL_472395	Replicase polyprotein 1a	131c66d75beda22af62d94f69f0b25c6	TRUE
EPI_ISL_472395	Membrane protein	1cd6abff79ad3633e17582eb0e576539	TRUE
EPI_ISL_472395	ORF8 protein	3a77ad9207d29beacfbf6f18b0da9e26	TRUE
EPI_ISL_472395	Nucleoprotein	6a601a0ecb21be71ee8652e015e3d81c	TRUE
EPI_ISL_472395	ORF6 protein	90b50e0be9abd893bd32b163d6933f0c	TRUE
EPI_ISL_472395	Protein non-structural 7b	c7f0179da4ca26456ee905081f485cc8	TRUE
EPI_ISL_472395	Spike glycoprotein	f57d947e0288c041a2ba18337318788f	TRUE
EPI_ISL_472395	ORF3a protein	f5c8b89ceac3f14e456577557df1ef40	TRUE
EPI_ISL_472395	Protein 7a	f65213344e2e68de1cae4feb9c5e07b1	TRUE
EPI_ISL_472398	Membrane protein	1cd6abff79ad3633e17582eb0e576539	TRUE
EPI_ISL_472398	ORF8 protein	3a77ad9207d29beacfbf6f18b0da9e26	TRUE
EPI_ISL_472398	Replicase polyprotein 1a	4c941b73709b7e2fbf1296c0bc872d57	TRUE
EPI_ISL_472398	Nucleoprotein	6a601a0ecb21be71ee8652e015e3d81c	TRUE
EPI_ISL_472398	ORF6 protein	90b50e0be9abd893bd32b163d6933f0c	TRUE
EPI_ISL_472398	Protein non-structural 7b	c7f0179da4ca26456ee905081f485cc8	TRUE
EPI_ISL_472398	Spike glycoprotein	de23a171451fb645332f3504e5ccc898	TRUE
EPI_ISL_472398	ORF3a protein	f5c8b89ceac3f14e456577557df1ef40	TRUE
EPI_ISL_472398	Protein 7a	f65213344e2e68de1cae4feb9c5e07b1	TRUE
EPI_ISL_472399	Membrane protein	1cd6abff79ad3633e17582eb0e576539	TRUE
EPI_ISL_472399	Nucleoprotein	6a601a0ecb21be71ee8652e015e3d81c	TRUE
EPI_ISL_472399	ORF8 protein	71e4f14ebc91449ea3541be77c1bf159	TRUE
EPI_ISL_472399	ORF6 protein	90b50e0be9abd893bd32b163d6933f0c	TRUE
EPI_ISL_472399	Protein non-structural 7b	c7f0179da4ca26456ee905081f485cc8	TRUE
EPI_ISL_472399	Replicase polyprotein 1a	e781b58591b8dbdd15f84dcbdec82105	TRUE
EPI_ISL_472399	Spike glycoprotein	f57d947e0288c041a2ba18337318788f	TRUE
EPI_ISL_472399	ORF3a protein	f5c8b89ceac3f14e456577557df1ef40	TRUE
EPI_ISL_472399	Protein 7a	f65213344e2e68de1cae4feb9c5e07b1	TRUE
EPI_ISL_472401	Membrane protein	1cd6abff79ad3633e17582eb0e576539	TRUE
EPI_ISL_472401	Nucleoprotein	6a601a0ecb21be71ee8652e015e3d81c	TRUE
EPI_ISL_472401	ORF8 protein	71e4f14ebc91449ea3541be77c1bf159	TRUE
EPI_ISL_472401	Replicase polyprotein 1a	7affca93f0da57865e80737c1760914c	TRUE
EPI_ISL_472401	ORF6 protein	90b50e0be9abd893bd32b163d6933f0c	TRUE
EPI_ISL_472401	Spike glycoprotein	b944f00ffbae3d402d265f5f338aced6	TRUE
EPI_ISL_472401	ORF3a protein	bf7a670c638c5ef2d1470618f5b9f0f5	TRUE
EPI_ISL_472401	Protein non-structural 7b	c7f0179da4ca26456ee905081f485cc8	TRUE
EPI_ISL_472401	Protein 7a	f65213344e2e68de1cae4feb9c5e07b1	TRUE
EPI_ISL_472402	Membrane protein	1cd6abff79ad3633e17582eb0e576539	TRUE
EPI_ISL_472402	ORF8 protein	3a77ad9207d29beacfbf6f18b0da9e26	TRUE
EPI_ISL_472402	Spike glycoprotein	57f813514f9dfd1dcec17d84f9660a56	TRUE
EPI_ISL_472402	Nucleoprotein	6a601a0ecb21be71ee8652e015e3d81c	TRUE
EPI_ISL_472402	Replicase polyprotein 1a	94b36632a5fca9d2b3f5cf293cea5d00	TRUE
EPI_ISL_472402	Protein non-structural 7b	c7f0179da4ca26456ee905081f485cc8	TRUE
EPI_ISL_472402	ORF3a protein	f5c8b89ceac3f14e456577557df1ef40	TRUE
EPI_ISL_472402	Protein 7a	f65213344e2e68de1cae4feb9c5e07b1	TRUE
EPI_ISL_472403	Membrane protein	1cd6abff79ad3633e17582eb0e576539	TRUE
EPI_ISL_472403	ORF8 protein	3a77ad9207d29beacfbf6f18b0da9e26	TRUE
EPI_ISL_472403	Nucleoprotein	6a601a0ecb21be71ee8652e015e3d81c	TRUE
EPI_ISL_472403	Replicase polyprotein 1a	9bf206733b166fd18c873dfa41e21192	TRUE
EPI_ISL_472403	Protein non-structural 7b	c7f0179da4ca26456ee905081f485cc8	TRUE
EPI_ISL_472403	Spike glycoprotein	d7748af044cfb555e18cc1bef15077d8	TRUE
EPI_ISL_472403	ORF3a protein	f5c8b89ceac3f14e456577557df1ef40	TRUE
EPI_ISL_472403	Protein 7a	f65213344e2e68de1cae4feb9c5e07b1	TRUE
EPI_ISL_472404	Membrane protein	1cd6abff79ad3633e17582eb0e576539	TRUE
EPI_ISL_472404	ORF8 protein	3a77ad9207d29beacfbf6f18b0da9e26	TRUE
EPI_ISL_472404	ORF3a protein	420bbe48eefece112953e6f40546911a	TRUE
EPI_ISL_472404	Nucleoprotein	70263ad9660c125f292c6e0e317e0ee8	TRUE
EPI_ISL_472404	ORF6 protein	90b50e0be9abd893bd32b163d6933f0c	TRUE
EPI_ISL_472404	Protein non-structural 7b	c7f0179da4ca26456ee905081f485cc8	TRUE
EPI_ISL_472404	Replicase polyprotein 1a	e781b58591b8dbdd15f84dcbdec82105	TRUE
EPI_ISL_472404	Spike glycoprotein	f57d947e0288c041a2ba18337318788f	TRUE
EPI_ISL_472404	Protein 7a	f65213344e2e68de1cae4feb9c5e07b1	TRUE
EPI_ISL_472405	ORF3a protein	04b46f81468e5e8b29f0f3a9582365e7	TRUE
EPI_ISL_472405	ORF8 protein	3a77ad9207d29beacfbf6f18b0da9e26	TRUE
EPI_ISL_472405	Membrane protein	87d7344bc7eac2e5a7396e811a185515	TRUE
EPI_ISL_472405	Nucleoprotein	b100d0849c3e01fc6c75ead0e916ce0f	TRUE
EPI_ISL_472405	Protein non-structural 7b	c7f0179da4ca26456ee905081f485cc8	TRUE
EPI_ISL_472405	Replicase polyprotein 1a	ca892c06a02de39c1e59c2cfeb5a0648	TRUE
EPI_ISL_472405	Spike glycoprotein	e61ec31134f7493aa5e31d5e2b9709f3	TRUE
EPI_ISL_472405	Protein 7a	f65213344e2e68de1cae4feb9c5e07b1	TRUE
EPI_ISL_472407	ORF8 protein	3a77ad9207d29beacfbf6f18b0da9e26	TRUE
EPI_ISL_472407	Nucleoprotein	6a601a0ecb21be71ee8652e015e3d81c	TRUE
EPI_ISL_472407	Membrane protein	71e9cc93903cf372c35f9845d44504ea	TRUE
EPI_ISL_472407	ORF6 protein	90b50e0be9abd893bd32b163d6933f0c	TRUE
EPI_ISL_472407	Protein non-structural 7b	c7f0179da4ca26456ee905081f485cc8	TRUE
EPI_ISL_472407	Replicase polyprotein 1a	d7c2f88922dd220bf7b65b40076ea7eb	TRUE
EPI_ISL_472407	Spike glycoprotein	f57d947e0288c041a2ba18337318788f	TRUE
EPI_ISL_472407	ORF3a protein	f5c8b89ceac3f14e456577557df1ef40	TRUE
EPI_ISL_472407	Protein 7a	f65213344e2e68de1cae4feb9c5e07b1	TRUE
EPI_ISL_472408	ORF8 protein	3a77ad9207d29beacfbf6f18b0da9e26	TRUE
EPI_ISL_472408	Nucleoprotein	6a601a0ecb21be71ee8652e015e3d81c	TRUE
EPI_ISL_472408	Membrane protein	71e9cc93903cf372c35f9845d44504ea	TRUE
EPI_ISL_472408	ORF6 protein	90b50e0be9abd893bd32b163d6933f0c	TRUE
EPI_ISL_472408	Protein non-structural 7b	c7f0179da4ca26456ee905081f485cc8	TRUE
EPI_ISL_472408	Replicase polyprotein 1a	e781b58591b8dbdd15f84dcbdec82105	TRUE
EPI_ISL_472408	Spike glycoprotein	f57d947e0288c041a2ba18337318788f	TRUE
EPI_ISL_472408	ORF3a protein	f5c8b89ceac3f14e456577557df1ef40	TRUE
EPI_ISL_472408	Protein 7a	f65213344e2e68de1cae4feb9c5e07b1	TRUE
EPI_ISL_472409	ORF8 protein	3a77ad9207d29beacfbf6f18b0da9e26	TRUE
EPI_ISL_472409	Replicase polyprotein 1a	4097e049ff9c8c24c518672cc3596184	TRUE
EPI_ISL_472409	Nucleoprotein	6a601a0ecb21be71ee8652e015e3d81c	TRUE
EPI_ISL_472409	Membrane protein	71e9cc93903cf372c35f9845d44504ea	TRUE
EPI_ISL_472409	ORF6 protein	90b50e0be9abd893bd32b163d6933f0c	TRUE
EPI_ISL_472409	Protein non-structural 7b	c7f0179da4ca26456ee905081f485cc8	TRUE
EPI_ISL_472409	Spike glycoprotein	f57d947e0288c041a2ba18337318788f	TRUE
EPI_ISL_472409	ORF3a protein	f5c8b89ceac3f14e456577557df1ef40	TRUE
EPI_ISL_472409	Protein 7a	f65213344e2e68de1cae4feb9c5e07b1	TRUE
EPI_ISL_472410	ORF8 protein	14d0b1a958f970cb18618c9aa65493fa	TRUE
EPI_ISL_472410	Membrane protein	1cd6abff79ad3633e17582eb0e576539	TRUE
EPI_ISL_472410	Nucleoprotein	2b10289da1f744cd55aa6622423fab29	TRUE
EPI_ISL_472410	Spike glycoprotein	4c35f09aac2f7be4f3cffd30c6aecac8	TRUE
EPI_ISL_472410	ORF6 protein	90b50e0be9abd893bd32b163d6933f0c	TRUE
EPI_ISL_472410	ORF3a protein	93de9f527a59167ee96b4d10cf00e7ad	TRUE
EPI_ISL_472410	Protein non-structural 7b	c7f0179da4ca26456ee905081f485cc8	TRUE
EPI_ISL_472410	Replicase polyprotein 1a	d0bac37b71fedc7b8ec6d83fdbb98306	TRUE
EPI_ISL_472410	Protein 7a	f65213344e2e68de1cae4feb9c5e07b1	TRUE
EPI_ISL_472413	Membrane protein	1cd6abff79ad3633e17582eb0e576539	TRUE
EPI_ISL_472413	ORF8 protein	3a77ad9207d29beacfbf6f18b0da9e26	TRUE
EPI_ISL_472413	Replicase polyprotein 1a	48bf6e22caf1484875da91157872a9ad	TRUE
EPI_ISL_472413	ORF9b protein	9b66a6405fa5218ae819a76293365391	TRUE
EPI_ISL_472413	Protein non-structural 7b	c7f0179da4ca26456ee905081f485cc8	TRUE
EPI_ISL_472413	Spike glycoprotein	de23a171451fb645332f3504e5ccc898	TRUE
EPI_ISL_472413	ORF3a protein	f5c8b89ceac3f14e456577557df1ef40	TRUE
EPI_ISL_472413	Protein 7a	f65213344e2e68de1cae4feb9c5e07b1	TRUE
EPI_ISL_472414	Membrane protein	1cd6abff79ad3633e17582eb0e576539	TRUE
EPI_ISL_472414	ORF8 protein	3a77ad9207d29beacfbf6f18b0da9e26	TRUE
EPI_ISL_472414	Nucleoprotein	6a601a0ecb21be71ee8652e015e3d81c	TRUE
EPI_ISL_472414	ORF6 protein	90b50e0be9abd893bd32b163d6933f0c	TRUE
EPI_ISL_472414	Protein non-structural 7b	c7f0179da4ca26456ee905081f485cc8	TRUE
EPI_ISL_472414	Replicase polyprotein 1a	d886e833a666c9b4b757efd0d8817c16	TRUE
EPI_ISL_472414	Spike glycoprotein	de23a171451fb645332f3504e5ccc898	TRUE
EPI_ISL_472414	ORF3a protein	f5c8b89ceac3f14e456577557df1ef40	TRUE
EPI_ISL_472414	Protein 7a	f65213344e2e68de1cae4feb9c5e07b1	TRUE
EPI_ISL_472415	Membrane protein	1cd6abff79ad3633e17582eb0e576539	TRUE
EPI_ISL_472415	ORF8 protein	29d4a8b95f86cc6ae0d49b1f0e10738e	TRUE
EPI_ISL_472415	Replicase polyprotein 1a	2a59491489ba9d8c1f91fa8b8febd1ec	TRUE
EPI_ISL_472415	ORF3a protein	50726a7bbfe409ff5b2e0dea2dfca089	TRUE
EPI_ISL_472415	Nucleoprotein	6a601a0ecb21be71ee8652e015e3d81c	TRUE
EPI_ISL_472415	ORF6 protein	90b50e0be9abd893bd32b163d6933f0c	TRUE
EPI_ISL_472415	Protein non-structural 7b	c7f0179da4ca26456ee905081f485cc8	TRUE
EPI_ISL_472415	Spike glycoprotein	f57d947e0288c041a2ba18337318788f	TRUE
EPI_ISL_472415	Protein 7a	f65213344e2e68de1cae4feb9c5e07b1	TRUE
EPI_ISL_472416	Membrane protein	1cd6abff79ad3633e17582eb0e576539	TRUE
EPI_ISL_472416	Nucleoprotein	6a601a0ecb21be71ee8652e015e3d81c	TRUE
EPI_ISL_472416	ORF8 protein	71e4f14ebc91449ea3541be77c1bf159	TRUE
EPI_ISL_472416	ORF6 protein	90b50e0be9abd893bd32b163d6933f0c	TRUE
EPI_ISL_472416	Spike glycoprotein	b944f00ffbae3d402d265f5f338aced6	TRUE
EPI_ISL_472416	Protein non-structural 7b	c7f0179da4ca26456ee905081f485cc8	TRUE
EPI_ISL_472416	Replicase polyprotein 1a	d3d8a1c6f9a482245b0c74958fde09ce	TRUE
EPI_ISL_472416	ORF3a protein	f5c8b89ceac3f14e456577557df1ef40	TRUE
EPI_ISL_472416	Protein 7a	f65213344e2e68de1cae4feb9c5e07b1	TRUE
EPI_ISL_472418	Spike glycoprotein	0a72bb9b439658da4182cc3935682584	TRUE
EPI_ISL_472418	Replicase polyprotein 1a	13c332a4c30c94f8cfae74ce5ea29ef1	TRUE
EPI_ISL_472418	Membrane protein	1cd6abff79ad3633e17582eb0e576539	TRUE
EPI_ISL_472418	ORF8 protein	3a77ad9207d29beacfbf6f18b0da9e26	TRUE
EPI_ISL_472418	Nucleoprotein	3d16127ce475d0b6093548c55e1c39e4	TRUE
EPI_ISL_472418	ORF9b protein	9b66a6405fa5218ae819a76293365391	TRUE
EPI_ISL_472418	Protein non-structural 7b	c7f0179da4ca26456ee905081f485cc8	TRUE
EPI_ISL_472418	ORF3a protein	f5c8b89ceac3f14e456577557df1ef40	TRUE
EPI_ISL_472418	Protein 7a	f65213344e2e68de1cae4feb9c5e07b1	TRUE
EPI_ISL_472420	Membrane protein	1cd6abff79ad3633e17582eb0e576539	TRUE
EPI_ISL_472420	ORF8 protein	3a77ad9207d29beacfbf6f18b0da9e26	TRUE
EPI_ISL_472420	Nucleoprotein	6a601a0ecb21be71ee8652e015e3d81c	TRUE
EPI_ISL_472420	ORF6 protein	90b50e0be9abd893bd32b163d6933f0c	TRUE
EPI_ISL_472420	Protein non-structural 7b	c7f0179da4ca26456ee905081f485cc8	TRUE
EPI_ISL_472420	Replicase polyprotein 1a	e781b58591b8dbdd15f84dcbdec82105	TRUE
EPI_ISL_472420	Spike glycoprotein	f57d947e0288c041a2ba18337318788f	TRUE
EPI_ISL_472420	ORF3a protein	f5c8b89ceac3f14e456577557df1ef40	TRUE
EPI_ISL_472420	Protein 7a	f65213344e2e68de1cae4feb9c5e07b1	TRUE
EPI_ISL_472422	Membrane protein	1cd6abff79ad3633e17582eb0e576539	TRUE
EPI_ISL_472422	ORF8 protein	3a77ad9207d29beacfbf6f18b0da9e26	TRUE
EPI_ISL_472422	Nucleoprotein	6a601a0ecb21be71ee8652e015e3d81c	TRUE
EPI_ISL_472422	ORF6 protein	90b50e0be9abd893bd32b163d6933f0c	TRUE
EPI_ISL_472422	Protein non-structural 7b	c7f0179da4ca26456ee905081f485cc8	TRUE
EPI_ISL_472422	Replicase polyprotein 1a	e781b58591b8dbdd15f84dcbdec82105	TRUE
EPI_ISL_472422	Spike glycoprotein	f57d947e0288c041a2ba18337318788f	TRUE
EPI_ISL_472422	ORF3a protein	f5c8b89ceac3f14e456577557df1ef40	TRUE
EPI_ISL_472422	Protein 7a	f65213344e2e68de1cae4feb9c5e07b1	TRUE
EPI_ISL_472424	Membrane protein	1cd6abff79ad3633e17582eb0e576539	TRUE
EPI_ISL_472424	ORF8 protein	3a77ad9207d29beacfbf6f18b0da9e26	TRUE
EPI_ISL_472424	Nucleoprotein	6a601a0ecb21be71ee8652e015e3d81c	TRUE
EPI_ISL_472424	ORF6 protein	90b50e0be9abd893bd32b163d6933f0c	TRUE
EPI_ISL_472424	Replicase polyprotein 1a	aa48e5e713bfd858658bd45914b3d31d	TRUE
EPI_ISL_472424	Protein non-structural 7b	c7f0179da4ca26456ee905081f485cc8	TRUE
EPI_ISL_472424	Spike glycoprotein	f57d947e0288c041a2ba18337318788f	TRUE
EPI_ISL_472424	ORF3a protein	f5c8b89ceac3f14e456577557df1ef40	TRUE
EPI_ISL_472424	Protein 7a	f65213344e2e68de1cae4feb9c5e07b1	TRUE
EPI_ISL_472426	ORF8 protein	3a77ad9207d29beacfbf6f18b0da9e26	TRUE
EPI_ISL_472426	Nucleoprotein	6a601a0ecb21be71ee8652e015e3d81c	TRUE
EPI_ISL_472426	Membrane protein	71e9cc93903cf372c35f9845d44504ea	TRUE
EPI_ISL_472426	ORF6 protein	90b50e0be9abd893bd32b163d6933f0c	TRUE
EPI_ISL_472426	Protein non-structural 7b	c7f0179da4ca26456ee905081f485cc8	TRUE
EPI_ISL_472426	Replicase polyprotein 1a	e781b58591b8dbdd15f84dcbdec82105	TRUE
EPI_ISL_472426	Spike glycoprotein	f57d947e0288c041a2ba18337318788f	TRUE
EPI_ISL_472426	ORF3a protein	f5c8b89ceac3f14e456577557df1ef40	TRUE
EPI_ISL_472426	Protein 7a	f65213344e2e68de1cae4feb9c5e07b1	TRUE
EPI_ISL_472428	Membrane protein	1cd6abff79ad3633e17582eb0e576539	TRUE
EPI_ISL_472428	ORF8 protein	3a77ad9207d29beacfbf6f18b0da9e26	TRUE
EPI_ISL_472428	Nucleoprotein	6a601a0ecb21be71ee8652e015e3d81c	TRUE
EPI_ISL_472428	ORF6 protein	90b50e0be9abd893bd32b163d6933f0c	TRUE
EPI_ISL_472428	Protein non-structural 7b	c7f0179da4ca26456ee905081f485cc8	TRUE
EPI_ISL_472428	Replicase polyprotein 1a	cf8903c4186a9bdf9fe962f17e19a301	TRUE
EPI_ISL_472428	Spike glycoprotein	f57d947e0288c041a2ba18337318788f	TRUE
EPI_ISL_472428	ORF3a protein	f5c8b89ceac3f14e456577557df1ef40	TRUE
EPI_ISL_472428	Protein 7a	f65213344e2e68de1cae4feb9c5e07b1	TRUE
EPI_ISL_472429	Membrane protein	1cd6abff79ad3633e17582eb0e576539	TRUE
EPI_ISL_472429	ORF8 protein	3a77ad9207d29beacfbf6f18b0da9e26	TRUE
EPI_ISL_472429	Nucleoprotein	7ee7d343adf96676c5a22aa822b817cd	TRUE
EPI_ISL_472429	Replicase polyprotein 1a	851d925d57624c576e72bbb685a01224	TRUE
EPI_ISL_472429	ORF6 protein	90b50e0be9abd893bd32b163d6933f0c	TRUE
EPI_ISL_472429	Protein non-structural 7b	c7f0179da4ca26456ee905081f485cc8	TRUE
EPI_ISL_472429	Spike glycoprotein	f57d947e0288c041a2ba18337318788f	TRUE
EPI_ISL_472429	ORF3a protein	f5c8b89ceac3f14e456577557df1ef40	TRUE
EPI_ISL_472429	Protein 7a	f65213344e2e68de1cae4feb9c5e07b1	TRUE
EPI_ISL_472439	Spike glycoprotein	15060367c74a24be49e99859f5d88544	TRUE
EPI_ISL_472439	Membrane protein	1cd6abff79ad3633e17582eb0e576539	TRUE
EPI_ISL_472439	ORF8 protein	3a77ad9207d29beacfbf6f18b0da9e26	TRUE
EPI_ISL_472439	Nucleoprotein	6a601a0ecb21be71ee8652e015e3d81c	TRUE
EPI_ISL_472439	ORF6 protein	90b50e0be9abd893bd32b163d6933f0c	TRUE
EPI_ISL_472439	Protein non-structural 7b	c7f0179da4ca26456ee905081f485cc8	TRUE
EPI_ISL_472439	ORF3a protein	ce1b520264e7fe85db0e15996fd50c7a	TRUE
EPI_ISL_472439	Replicase polyprotein 1a	ef7dee7f8777c246cfbf9a51ecd63a9c	TRUE
EPI_ISL_472439	Protein 7a	f65213344e2e68de1cae4feb9c5e07b1	TRUE
EPI_ISL_472445	Spike glycoprotein	15060367c74a24be49e99859f5d88544	TRUE
EPI_ISL_472445	ORF8 protein	3a77ad9207d29beacfbf6f18b0da9e26	TRUE
EPI_ISL_472445	Nucleoprotein	6a601a0ecb21be71ee8652e015e3d81c	TRUE
EPI_ISL_472445	ORF6 protein	90b50e0be9abd893bd32b163d6933f0c	TRUE
EPI_ISL_472445	Replicase polyprotein 1a	a8350e243ca1b3b846d59495bfc3e0d6	TRUE
EPI_ISL_472445	Membrane protein	bff86a5098daeb225a5edc9bad22dc0f	TRUE
EPI_ISL_472445	Protein non-structural 7b	c7f0179da4ca26456ee905081f485cc8	TRUE
EPI_ISL_472445	ORF3a protein	f5c8b89ceac3f14e456577557df1ef40	TRUE
EPI_ISL_472445	Protein 7a	f65213344e2e68de1cae4feb9c5e07b1	TRUE
EPI_ISL_472450	Spike glycoprotein	15060367c74a24be49e99859f5d88544	TRUE
EPI_ISL_472450	Membrane protein	1cd6abff79ad3633e17582eb0e576539	TRUE
EPI_ISL_472450	ORF8 protein	3a77ad9207d29beacfbf6f18b0da9e26	TRUE
EPI_ISL_472450	Replicase polyprotein 1a	47b4278cc888774fc840b3323160763a	TRUE
EPI_ISL_472450	Nucleoprotein	6a601a0ecb21be71ee8652e015e3d81c	TRUE
EPI_ISL_472450	ORF6 protein	90b50e0be9abd893bd32b163d6933f0c	TRUE
EPI_ISL_472450	Protein non-structural 7b	c7f0179da4ca26456ee905081f485cc8	TRUE
EPI_ISL_472450	ORF3a protein	f5c8b89ceac3f14e456577557df1ef40	TRUE
EPI_ISL_472450	Protein 7a	f65213344e2e68de1cae4feb9c5e07b1	TRUE
EPI_ISL_472452	Membrane protein	1cd6abff79ad3633e17582eb0e576539	TRUE
EPI_ISL_472452	Spike glycoprotein	52b683dea2112ab9756b20f144e83e48	TRUE
EPI_ISL_472452	Nucleoprotein	6a601a0ecb21be71ee8652e015e3d81c	TRUE
EPI_ISL_472452	ORF6 protein	90b50e0be9abd893bd32b163d6933f0c	TRUE
EPI_ISL_472452	Protein non-structural 7b	c7f0179da4ca26456ee905081f485cc8	TRUE
EPI_ISL_472452	Replicase polyprotein 1a	e781b58591b8dbdd15f84dcbdec82105	TRUE
EPI_ISL_472452	ORF3a protein	f5c8b89ceac3f14e456577557df1ef40	TRUE
EPI_ISL_472452	Protein 7a	f65213344e2e68de1cae4feb9c5e07b1	TRUE
EPI_ISL_472454	Membrane protein	1cd6abff79ad3633e17582eb0e576539	TRUE
EPI_ISL_472454	Envelope small membrane protein	375e0f905c315e06a99c80b736c125d2	TRUE
EPI_ISL_472454	ORF8 protein	3a77ad9207d29beacfbf6f18b0da9e26	TRUE
EPI_ISL_472454	Spike glycoprotein	a6126c82bfb85def1bccb6322518a909	TRUE
EPI_ISL_472454	Nucleoprotein	b100d0849c3e01fc6c75ead0e916ce0f	TRUE
EPI_ISL_472454	Protein non-structural 7b	c7f0179da4ca26456ee905081f485cc8	TRUE
EPI_ISL_472454	ORF3a protein	dce71e41b7414d5c4b12c994ba3af8e0	TRUE
EPI_ISL_472454	Replicase polyprotein 1a	e781b58591b8dbdd15f84dcbdec82105	TRUE
EPI_ISL_472459	Membrane protein	1cd6abff79ad3633e17582eb0e576539	TRUE
EPI_ISL_472459	ORF8 protein	3a77ad9207d29beacfbf6f18b0da9e26	TRUE
EPI_ISL_472459	Spike glycoprotein	52b683dea2112ab9756b20f144e83e48	TRUE
EPI_ISL_472459	Nucleoprotein	6a601a0ecb21be71ee8652e015e3d81c	TRUE
EPI_ISL_472459	ORF6 protein	90b50e0be9abd893bd32b163d6933f0c	TRUE
EPI_ISL_472459	Protein non-structural 7b	c7f0179da4ca26456ee905081f485cc8	TRUE
EPI_ISL_472459	Replicase polyprotein 1a	e781b58591b8dbdd15f84dcbdec82105	TRUE
EPI_ISL_472459	ORF3a protein	f5c8b89ceac3f14e456577557df1ef40	TRUE
EPI_ISL_472459	Protein 7a	f65213344e2e68de1cae4feb9c5e07b1	TRUE
EPI_ISL_472461	Membrane protein	1cd6abff79ad3633e17582eb0e576539	TRUE
EPI_ISL_472461	ORF8 protein	3a77ad9207d29beacfbf6f18b0da9e26	TRUE
EPI_ISL_472461	Replicase polyprotein 1a	3ac34e1c4ae485ebd75a059204fc16e2	TRUE
EPI_ISL_472461	Nucleoprotein	6a601a0ecb21be71ee8652e015e3d81c	TRUE
EPI_ISL_472461	ORF6 protein	90b50e0be9abd893bd32b163d6933f0c	TRUE
EPI_ISL_472461	ORF3a protein	b9229cf9f0cffffa54d0ff1ef6b97ba3	TRUE
EPI_ISL_472461	Protein non-structural 7b	c7f0179da4ca26456ee905081f485cc8	TRUE
EPI_ISL_472461	Spike glycoprotein	cdd23d66adb5cdc799a807da7c87a3f2	TRUE
EPI_ISL_472461	Protein 7a	f65213344e2e68de1cae4feb9c5e07b1	TRUE
EPI_ISL_472489	Spike glycoprotein	15060367c74a24be49e99859f5d88544	TRUE
EPI_ISL_472489	Nucleoprotein	1a1355d26342296fa2fbf859db3f9f37	TRUE
EPI_ISL_472489	Membrane protein	1cd6abff79ad3633e17582eb0e576539	TRUE
EPI_ISL_472489	ORF8 protein	3a77ad9207d29beacfbf6f18b0da9e26	TRUE
EPI_ISL_472489	Protein 7a	7267c2f5e0af7e6adcd41cb36dffb488	TRUE
EPI_ISL_472489	Replicase polyprotein 1a	824118e58ae760d4ee58c4410e2d3d65	TRUE
EPI_ISL_472489	Protein non-structural 7b	c7f0179da4ca26456ee905081f485cc8	TRUE
EPI_ISL_472489	ORF3a protein	fec02fa50646f8687441b5df9603f0a3	TRUE
EPI_ISL_472508	Membrane protein	1cd6abff79ad3633e17582eb0e576539	TRUE
EPI_ISL_472508	Replicase polyprotein 1a	696756e16ffad7b109ab6efe71193868	TRUE
EPI_ISL_472508	Spike glycoprotein	973e6f453732b4adc468848926314614	TRUE
EPI_ISL_472508	Nucleoprotein	b100d0849c3e01fc6c75ead0e916ce0f	TRUE
EPI_ISL_472508	Protein non-structural 7b	c7f0179da4ca26456ee905081f485cc8	TRUE
EPI_ISL_472508	ORF3a protein	fec02fa50646f8687441b5df9603f0a3	TRUE
EPI_ISL_472513	Membrane protein	1cd6abff79ad3633e17582eb0e576539	TRUE
EPI_ISL_472513	ORF8 protein	3a77ad9207d29beacfbf6f18b0da9e26	TRUE
EPI_ISL_472513	ORF6 protein	90b50e0be9abd893bd32b163d6933f0c	TRUE
EPI_ISL_472513	Spike glycoprotein	a6126c82bfb85def1bccb6322518a909	TRUE
EPI_ISL_472513	Nucleoprotein	b100d0849c3e01fc6c75ead0e916ce0f	TRUE
EPI_ISL_472513	Protein non-structural 7b	c7f0179da4ca26456ee905081f485cc8	TRUE
EPI_ISL_472513	ORF3a protein	dce71e41b7414d5c4b12c994ba3af8e0	TRUE
EPI_ISL_472513	Replicase polyprotein 1a	e781b58591b8dbdd15f84dcbdec82105	TRUE
EPI_ISL_472513	Protein 7a	f65213344e2e68de1cae4feb9c5e07b1	TRUE
EPI_ISL_472538	Membrane protein	1cd6abff79ad3633e17582eb0e576539	TRUE
EPI_ISL_472538	ORF3a protein	1e18a5c533c399f737235bfd7895484c	TRUE
EPI_ISL_472538	ORF8 protein	3a77ad9207d29beacfbf6f18b0da9e26	TRUE
EPI_ISL_472538	Nucleoprotein	3cab6f754c96b23884597e11f3feb320	TRUE
EPI_ISL_472538	Spike glycoprotein	4c35f09aac2f7be4f3cffd30c6aecac8	TRUE
EPI_ISL_472538	Replicase polyprotein 1a	835ab1c6366676f1d101ed6aa2b3d050	TRUE
EPI_ISL_472538	ORF6 protein	90b50e0be9abd893bd32b163d6933f0c	TRUE
EPI_ISL_472538	Protein non-structural 7b	c7f0179da4ca26456ee905081f485cc8	TRUE
EPI_ISL_472538	Protein 7a	f65213344e2e68de1cae4feb9c5e07b1	TRUE
EPI_ISL_472541	Spike glycoprotein	15060367c74a24be49e99859f5d88544	TRUE
EPI_ISL_472541	Membrane protein	1cd6abff79ad3633e17582eb0e576539	TRUE
EPI_ISL_472541	ORF8 protein	3a77ad9207d29beacfbf6f18b0da9e26	TRUE
EPI_ISL_472541	Nucleoprotein	6a601a0ecb21be71ee8652e015e3d81c	TRUE
EPI_ISL_472541	ORF6 protein	90b50e0be9abd893bd32b163d6933f0c	TRUE
EPI_ISL_472541	Protein non-structural 7b	c7f0179da4ca26456ee905081f485cc8	TRUE
EPI_ISL_472541	Replicase polyprotein 1a	e781b58591b8dbdd15f84dcbdec82105	TRUE
EPI_ISL_472541	ORF3a protein	f5c8b89ceac3f14e456577557df1ef40	TRUE
EPI_ISL_472541	Protein 7a	f65213344e2e68de1cae4feb9c5e07b1	TRUE
EPI_ISL_472542	Spike glycoprotein	15060367c74a24be49e99859f5d88544	TRUE
EPI_ISL_472542	Membrane protein	1cd6abff79ad3633e17582eb0e576539	TRUE
EPI_ISL_472542	Nucleoprotein	6a601a0ecb21be71ee8652e015e3d81c	TRUE
EPI_ISL_472542	ORF3a protein	b9229cf9f0cffffa54d0ff1ef6b97ba3	TRUE
EPI_ISL_472542	Protein non-structural 7b	c7f0179da4ca26456ee905081f485cc8	TRUE
EPI_ISL_472542	Replicase polyprotein 1a	d92a620554339353eacd4b58737eca46	TRUE
EPI_ISL_472542	Protein 7a	f65213344e2e68de1cae4feb9c5e07b1	TRUE
EPI_ISL_472553	Spike glycoprotein	15060367c74a24be49e99859f5d88544	TRUE
EPI_ISL_472553	Membrane protein	1cd6abff79ad3633e17582eb0e576539	TRUE
EPI_ISL_472553	ORF8 protein	3a77ad9207d29beacfbf6f18b0da9e26	TRUE
EPI_ISL_472553	Nucleoprotein	6a601a0ecb21be71ee8652e015e3d81c	TRUE
EPI_ISL_472553	Replicase polyprotein 1a	e781b58591b8dbdd15f84dcbdec82105	TRUE
EPI_ISL_472553	ORF3a protein	f5c8b89ceac3f14e456577557df1ef40	TRUE
EPI_ISL_472579	Membrane protein	1cd6abff79ad3633e17582eb0e576539	TRUE
EPI_ISL_472579	ORF3a protein	1e18a5c533c399f737235bfd7895484c	TRUE
EPI_ISL_472579	ORF8 protein	3a77ad9207d29beacfbf6f18b0da9e26	TRUE
EPI_ISL_472579	Nucleoprotein	3cab6f754c96b23884597e11f3feb320	TRUE
EPI_ISL_472579	Spike glycoprotein	4c35f09aac2f7be4f3cffd30c6aecac8	TRUE
EPI_ISL_472579	Replicase polyprotein 1a	835ab1c6366676f1d101ed6aa2b3d050	TRUE
EPI_ISL_472579	ORF6 protein	90b50e0be9abd893bd32b163d6933f0c	TRUE
EPI_ISL_472579	Protein non-structural 7b	c7f0179da4ca26456ee905081f485cc8	TRUE
EPI_ISL_472579	Protein 7a	f65213344e2e68de1cae4feb9c5e07b1	TRUE
EPI_ISL_472580	Membrane protein	1cd6abff79ad3633e17582eb0e576539	TRUE
EPI_ISL_472580	ORF8 protein	3a77ad9207d29beacfbf6f18b0da9e26	TRUE
EPI_ISL_472580	Spike glycoprotein	6936837070bf83605e38537e1b5b77dc	TRUE
EPI_ISL_472580	Replicase polyprotein 1a	696756e16ffad7b109ab6efe71193868	TRUE
EPI_ISL_472580	ORF6 protein	90b50e0be9abd893bd32b163d6933f0c	TRUE
EPI_ISL_472580	Nucleoprotein	b100d0849c3e01fc6c75ead0e916ce0f	TRUE
EPI_ISL_472580	Protein non-structural 7b	c7f0179da4ca26456ee905081f485cc8	TRUE
EPI_ISL_472580	Protein 7a	f65213344e2e68de1cae4feb9c5e07b1	TRUE
EPI_ISL_472580	ORF3a protein	fec02fa50646f8687441b5df9603f0a3	TRUE
EPI_ISL_472589	Membrane protein	1cd6abff79ad3633e17582eb0e576539	TRUE
EPI_ISL_472589	ORF3a protein	1e18a5c533c399f737235bfd7895484c	TRUE
EPI_ISL_472589	ORF8 protein	3a77ad9207d29beacfbf6f18b0da9e26	TRUE
EPI_ISL_472589	Nucleoprotein	418983cc0891e255e604b4c7cfd17ff3	TRUE
EPI_ISL_472589	Replicase polyprotein 1a	77f53a87bfb12156f7233bf631566435	TRUE
EPI_ISL_472589	Spike glycoprotein	d2292a1da3bd7ea4df3588b2034b3d21	TRUE
EPI_ISL_472602	Spike glycoprotein	15060367c74a24be49e99859f5d88544	TRUE
EPI_ISL_472602	Membrane protein	1cd6abff79ad3633e17582eb0e576539	TRUE
EPI_ISL_472602	ORF8 protein	3a77ad9207d29beacfbf6f18b0da9e26	TRUE
EPI_ISL_472602	Nucleoprotein	6a601a0ecb21be71ee8652e015e3d81c	TRUE
EPI_ISL_472602	ORF6 protein	90b50e0be9abd893bd32b163d6933f0c	TRUE
EPI_ISL_472602	Replicase polyprotein 1a	a8350e243ca1b3b846d59495bfc3e0d6	TRUE
EPI_ISL_472602	Protein non-structural 7b	c7f0179da4ca26456ee905081f485cc8	TRUE
EPI_ISL_472602	ORF3a protein	f5c8b89ceac3f14e456577557df1ef40	TRUE
EPI_ISL_472602	Protein 7a	f65213344e2e68de1cae4feb9c5e07b1	TRUE
EPI_ISL_472605	Membrane protein	1cd6abff79ad3633e17582eb0e576539	TRUE
EPI_ISL_472605	ORF8 protein	3a77ad9207d29beacfbf6f18b0da9e26	TRUE
EPI_ISL_472605	Nucleoprotein	6a601a0ecb21be71ee8652e015e3d81c	TRUE
EPI_ISL_472605	Replicase polyprotein 1a	72f6da72bfdd7ee58999d240d4fa2210	TRUE
EPI_ISL_472605	Spike glycoprotein	83d4bd13396d32caff3e6fbfbf5854cf	TRUE
EPI_ISL_472605	ORF6 protein	90b50e0be9abd893bd32b163d6933f0c	TRUE
EPI_ISL_472605	Protein non-structural 7b	c7f0179da4ca26456ee905081f485cc8	TRUE
EPI_ISL_472605	ORF3a protein	f5c8b89ceac3f14e456577557df1ef40	TRUE
EPI_ISL_472606	Spike glycoprotein	15060367c74a24be49e99859f5d88544	TRUE
EPI_ISL_472606	Membrane protein	1cd6abff79ad3633e17582eb0e576539	TRUE
EPI_ISL_472606	ORF8 protein	3a77ad9207d29beacfbf6f18b0da9e26	TRUE
EPI_ISL_472606	Replicase polyprotein 1a	3ccdbd38f8827834c4e11c9287fa6984	TRUE
EPI_ISL_472606	Nucleoprotein	6a601a0ecb21be71ee8652e015e3d81c	TRUE
EPI_ISL_472606	ORF6 protein	90b50e0be9abd893bd32b163d6933f0c	TRUE
EPI_ISL_472606	Protein non-structural 7b	c7f0179da4ca26456ee905081f485cc8	TRUE
EPI_ISL_472606	ORF3a protein	f5c8b89ceac3f14e456577557df1ef40	TRUE
EPI_ISL_472606	Protein 7a	f65213344e2e68de1cae4feb9c5e07b1	TRUE
EPI_ISL_472618	Membrane protein	1cd6abff79ad3633e17582eb0e576539	TRUE
EPI_ISL_472618	ORF8 protein	3a77ad9207d29beacfbf6f18b0da9e26	TRUE
EPI_ISL_472618	Nucleoprotein	6a601a0ecb21be71ee8652e015e3d81c	TRUE
EPI_ISL_472618	ORF6 protein	90b50e0be9abd893bd32b163d6933f0c	TRUE
EPI_ISL_472618	Spike glycoprotein	beef8c39b10b459657a89ea3c2aece87	TRUE
EPI_ISL_472618	Protein non-structural 7b	c7f0179da4ca26456ee905081f485cc8	TRUE
EPI_ISL_472618	Replicase polyprotein 1a	e781b58591b8dbdd15f84dcbdec82105	TRUE
EPI_ISL_472618	ORF3a protein	f5c8b89ceac3f14e456577557df1ef40	TRUE
EPI_ISL_472618	Protein 7a	f65213344e2e68de1cae4feb9c5e07b1	TRUE
EPI_ISL_472623	Spike glycoprotein	15060367c74a24be49e99859f5d88544	TRUE
EPI_ISL_472623	Membrane protein	1cd6abff79ad3633e17582eb0e576539	TRUE
EPI_ISL_472623	ORF8 protein	3a77ad9207d29beacfbf6f18b0da9e26	TRUE
EPI_ISL_472623	Nucleoprotein	6a601a0ecb21be71ee8652e015e3d81c	TRUE
EPI_ISL_472623	ORF6 protein	90b50e0be9abd893bd32b163d6933f0c	TRUE
EPI_ISL_472623	Protein non-structural 7b	c7f0179da4ca26456ee905081f485cc8	TRUE
EPI_ISL_472623	Replicase polyprotein 1a	e781b58591b8dbdd15f84dcbdec82105	TRUE
EPI_ISL_472623	ORF3a protein	f5c8b89ceac3f14e456577557df1ef40	TRUE
EPI_ISL_472623	Protein 7a	f65213344e2e68de1cae4feb9c5e07b1	TRUE
EPI_ISL_472626	Spike glycoprotein	15060367c74a24be49e99859f5d88544	TRUE
EPI_ISL_472626	Membrane protein	1cd6abff79ad3633e17582eb0e576539	TRUE
EPI_ISL_472626	ORF8 protein	3a77ad9207d29beacfbf6f18b0da9e26	TRUE
EPI_ISL_472626	Nucleoprotein	6a601a0ecb21be71ee8652e015e3d81c	TRUE
EPI_ISL_472626	ORF6 protein	90b50e0be9abd893bd32b163d6933f0c	TRUE
EPI_ISL_472626	Protein non-structural 7b	c7f0179da4ca26456ee905081f485cc8	TRUE
EPI_ISL_472626	Replicase polyprotein 1a	e781b58591b8dbdd15f84dcbdec82105	TRUE
EPI_ISL_472626	ORF3a protein	f5c8b89ceac3f14e456577557df1ef40	TRUE
EPI_ISL_472626	Protein 7a	f65213344e2e68de1cae4feb9c5e07b1	TRUE
EPI_ISL_472636	Spike glycoprotein	15060367c74a24be49e99859f5d88544	TRUE
EPI_ISL_472636	Membrane protein	1cd6abff79ad3633e17582eb0e576539	TRUE
EPI_ISL_472636	Replicase polyprotein 1a	3843455690e116bd7b5f49aa6c8c8830	TRUE
EPI_ISL_472636	ORF8 protein	3a77ad9207d29beacfbf6f18b0da9e26	TRUE
EPI_ISL_472636	Nucleoprotein	6015a8e635789a7a9f411fb3191d1710	TRUE
EPI_ISL_472636	ORF6 protein	90b50e0be9abd893bd32b163d6933f0c	TRUE
EPI_ISL_472636	ORF3a protein	f5c8b89ceac3f14e456577557df1ef40	TRUE
EPI_ISL_472636	Protein 7a	f65213344e2e68de1cae4feb9c5e07b1	TRUE
EPI_ISL_472666	Spike glycoprotein	15060367c74a24be49e99859f5d88544	TRUE
EPI_ISL_472666	Membrane protein	1cd6abff79ad3633e17582eb0e576539	TRUE
EPI_ISL_472666	Replicase polyprotein 1a	386a3ec349f9cf463f03356888b8ba50	TRUE
EPI_ISL_472666	ORF8 protein	3a77ad9207d29beacfbf6f18b0da9e26	TRUE
EPI_ISL_472666	Nucleoprotein	6a601a0ecb21be71ee8652e015e3d81c	TRUE
EPI_ISL_472666	ORF6 protein	90b50e0be9abd893bd32b163d6933f0c	TRUE
EPI_ISL_472666	ORF3a protein	b9229cf9f0cffffa54d0ff1ef6b97ba3	TRUE
EPI_ISL_472666	Protein non-structural 7b	c7f0179da4ca26456ee905081f485cc8	TRUE
EPI_ISL_472666	Protein 7a	f65213344e2e68de1cae4feb9c5e07b1	TRUE
EPI_ISL_472670	Membrane protein	1cd6abff79ad3633e17582eb0e576539	TRUE
EPI_ISL_472670	ORF8 protein	3a77ad9207d29beacfbf6f18b0da9e26	TRUE
EPI_ISL_472670	Nucleoprotein	6a601a0ecb21be71ee8652e015e3d81c	TRUE
EPI_ISL_472670	Spike glycoprotein	9b0a552dc8eb6e7e5a46d3efdb4ae427	TRUE
EPI_ISL_472670	ORF3a protein	f5c8b89ceac3f14e456577557df1ef40	TRUE
EPI_ISL_472670	Replicase polyprotein 1a	f79b5e1ffbeca440f42273801a6162a6	TRUE
EPI_ISL_472676	Spike glycoprotein	15060367c74a24be49e99859f5d88544	TRUE
EPI_ISL_472676	Membrane protein	1cd6abff79ad3633e17582eb0e576539	TRUE
EPI_ISL_472676	ORF8 protein	3a77ad9207d29beacfbf6f18b0da9e26	TRUE
EPI_ISL_472676	Nucleoprotein	6a601a0ecb21be71ee8652e015e3d81c	TRUE
EPI_ISL_472676	ORF6 protein	90b50e0be9abd893bd32b163d6933f0c	TRUE
EPI_ISL_472676	Protein non-structural 7b	c7f0179da4ca26456ee905081f485cc8	TRUE
EPI_ISL_472676	Replicase polyprotein 1a	e781b58591b8dbdd15f84dcbdec82105	TRUE
EPI_ISL_472676	ORF3a protein	f5c8b89ceac3f14e456577557df1ef40	TRUE
EPI_ISL_472676	Protein 7a	f65213344e2e68de1cae4feb9c5e07b1	TRUE
EPI_ISL_472692	Spike glycoprotein	15060367c74a24be49e99859f5d88544	TRUE
EPI_ISL_472692	ORF8 protein	3a77ad9207d29beacfbf6f18b0da9e26	TRUE
EPI_ISL_472692	Nucleoprotein	6a601a0ecb21be71ee8652e015e3d81c	TRUE
EPI_ISL_472692	ORF6 protein	90b50e0be9abd893bd32b163d6933f0c	TRUE
EPI_ISL_472692	Replicase polyprotein 1a	a8350e243ca1b3b846d59495bfc3e0d6	TRUE
EPI_ISL_472692	Membrane protein	bff86a5098daeb225a5edc9bad22dc0f	TRUE
EPI_ISL_472692	Protein non-structural 7b	c7f0179da4ca26456ee905081f485cc8	TRUE
EPI_ISL_472692	ORF3a protein	f5c8b89ceac3f14e456577557df1ef40	TRUE
EPI_ISL_472692	Protein 7a	f65213344e2e68de1cae4feb9c5e07b1	TRUE
EPI_ISL_472699	Spike glycoprotein	15060367c74a24be49e99859f5d88544	TRUE
EPI_ISL_472699	Membrane protein	1cd6abff79ad3633e17582eb0e576539	TRUE
EPI_ISL_472699	ORF8 protein	3a77ad9207d29beacfbf6f18b0da9e26	TRUE
EPI_ISL_472699	Nucleoprotein	6a601a0ecb21be71ee8652e015e3d81c	TRUE
EPI_ISL_472699	ORF6 protein	90b50e0be9abd893bd32b163d6933f0c	TRUE
EPI_ISL_472699	Protein non-structural 7b	c7f0179da4ca26456ee905081f485cc8	TRUE
EPI_ISL_472699	Replicase polyprotein 1a	e781b58591b8dbdd15f84dcbdec82105	TRUE
EPI_ISL_472699	ORF3a protein	f5c8b89ceac3f14e456577557df1ef40	TRUE
EPI_ISL_472699	Protein 7a	f65213344e2e68de1cae4feb9c5e07b1	TRUE
EPI_ISL_472716	Membrane protein	1cd6abff79ad3633e17582eb0e576539	TRUE
EPI_ISL_472716	ORF8 protein	3a77ad9207d29beacfbf6f18b0da9e26	TRUE
EPI_ISL_472716	Spike glycoprotein	52b683dea2112ab9756b20f144e83e48	TRUE
EPI_ISL_472716	Nucleoprotein	6a601a0ecb21be71ee8652e015e3d81c	TRUE
EPI_ISL_472716	ORF6 protein	90b50e0be9abd893bd32b163d6933f0c	TRUE
EPI_ISL_472716	Protein non-structural 7b	c7f0179da4ca26456ee905081f485cc8	TRUE
EPI_ISL_472716	Replicase polyprotein 1a	e781b58591b8dbdd15f84dcbdec82105	TRUE
EPI_ISL_472716	ORF3a protein	f5c8b89ceac3f14e456577557df1ef40	TRUE
EPI_ISL_472716	Protein 7a	f65213344e2e68de1cae4feb9c5e07b1	TRUE
EPI_ISL_472734	Membrane protein	1cd6abff79ad3633e17582eb0e576539	TRUE
EPI_ISL_472734	ORF8 protein	3a77ad9207d29beacfbf6f18b0da9e26	TRUE
EPI_ISL_472734	Nucleoprotein	6a601a0ecb21be71ee8652e015e3d81c	TRUE
EPI_ISL_472734	ORF6 protein	90b50e0be9abd893bd32b163d6933f0c	TRUE
EPI_ISL_472734	Spike glycoprotein	9b0a552dc8eb6e7e5a46d3efdb4ae427	TRUE
EPI_ISL_472734	Protein non-structural 7b	c7f0179da4ca26456ee905081f485cc8	TRUE
EPI_ISL_472734	ORF3a protein	f5c8b89ceac3f14e456577557df1ef40	TRUE
EPI_ISL_472734	Protein 7a	f65213344e2e68de1cae4feb9c5e07b1	TRUE
EPI_ISL_472734	Replicase polyprotein 1a	f79b5e1ffbeca440f42273801a6162a6	TRUE
EPI_ISL_472735	Spike glycoprotein	15060367c74a24be49e99859f5d88544	TRUE
EPI_ISL_472735	Membrane protein	1cd6abff79ad3633e17582eb0e576539	TRUE
EPI_ISL_472735	Nucleoprotein	236683fc0c40bc965775a893fb2ecb0e	TRUE
EPI_ISL_472735	Replicase polyprotein 1a	3542ba50b12851b43180143c8cfe05d4	TRUE
EPI_ISL_472735	Protein non-structural 7b	37a1306086b23eccf2a53bc6269aa487	TRUE
EPI_ISL_472735	ORF8 protein	3a77ad9207d29beacfbf6f18b0da9e26	TRUE
EPI_ISL_472735	ORF3a protein	420bbe48eefece112953e6f40546911a	TRUE
EPI_ISL_472735	Protein 7a	f65213344e2e68de1cae4feb9c5e07b1	TRUE
EPI_ISL_472737	Spike glycoprotein	15060367c74a24be49e99859f5d88544	TRUE
EPI_ISL_472737	Membrane protein	1cd6abff79ad3633e17582eb0e576539	TRUE
EPI_ISL_472737	ORF8 protein	3a77ad9207d29beacfbf6f18b0da9e26	TRUE
EPI_ISL_472737	Nucleoprotein	57dd3f099c20d28d969653c0b7977915	TRUE
EPI_ISL_472737	Protein non-structural 7b	7b4c7217e91c56def6ef68d5443fd0d1	TRUE
EPI_ISL_472737	ORF6 protein	90b50e0be9abd893bd32b163d6933f0c	TRUE
EPI_ISL_472737	Replicase polyprotein 1a	e781b58591b8dbdd15f84dcbdec82105	TRUE
EPI_ISL_472737	ORF3a protein	f5c8b89ceac3f14e456577557df1ef40	TRUE
EPI_ISL_472737	Protein 7a	f65213344e2e68de1cae4feb9c5e07b1	TRUE
EPI_ISL_472740	Spike glycoprotein	15060367c74a24be49e99859f5d88544	TRUE
EPI_ISL_472740	Membrane protein	1cd6abff79ad3633e17582eb0e576539	TRUE
EPI_ISL_472740	Replicase polyprotein 1a	386a3ec349f9cf463f03356888b8ba50	TRUE
EPI_ISL_472740	ORF8 protein	3a77ad9207d29beacfbf6f18b0da9e26	TRUE
EPI_ISL_472740	Nucleoprotein	6a601a0ecb21be71ee8652e015e3d81c	TRUE
EPI_ISL_472740	ORF6 protein	90b50e0be9abd893bd32b163d6933f0c	TRUE
EPI_ISL_472740	ORF3a protein	b9229cf9f0cffffa54d0ff1ef6b97ba3	TRUE
EPI_ISL_472740	Protein non-structural 7b	c7f0179da4ca26456ee905081f485cc8	TRUE
EPI_ISL_472740	Protein 7a	f65213344e2e68de1cae4feb9c5e07b1	TRUE
EPI_ISL_472742	Replicase polyprotein 1a	063379910a8c7d6d0032af63bc15f9b6	TRUE
EPI_ISL_472742	Spike glycoprotein	15060367c74a24be49e99859f5d88544	TRUE
EPI_ISL_472742	Membrane protein	1cd6abff79ad3633e17582eb0e576539	TRUE
EPI_ISL_472742	ORF8 protein	3a77ad9207d29beacfbf6f18b0da9e26	TRUE
EPI_ISL_472742	Nucleoprotein	6a601a0ecb21be71ee8652e015e3d81c	TRUE
EPI_ISL_472742	ORF6 protein	90b50e0be9abd893bd32b163d6933f0c	TRUE
EPI_ISL_472742	ORF3a protein	b9229cf9f0cffffa54d0ff1ef6b97ba3	TRUE
EPI_ISL_472742	Protein non-structural 7b	c7f0179da4ca26456ee905081f485cc8	TRUE
EPI_ISL_472742	Protein 7a	f65213344e2e68de1cae4feb9c5e07b1	TRUE
EPI_ISL_472746	Membrane protein	1cd6abff79ad3633e17582eb0e576539	TRUE
EPI_ISL_472746	ORF8 protein	3a77ad9207d29beacfbf6f18b0da9e26	TRUE
EPI_ISL_472746	ORF6 protein	90b50e0be9abd893bd32b163d6933f0c	TRUE
EPI_ISL_472746	Spike glycoprotein	a6126c82bfb85def1bccb6322518a909	TRUE
EPI_ISL_472746	Nucleoprotein	b100d0849c3e01fc6c75ead0e916ce0f	TRUE
EPI_ISL_472746	Protein non-structural 7b	c7f0179da4ca26456ee905081f485cc8	TRUE
EPI_ISL_472746	ORF3a protein	dce71e41b7414d5c4b12c994ba3af8e0	TRUE
EPI_ISL_472746	Replicase polyprotein 1a	e781b58591b8dbdd15f84dcbdec82105	TRUE
EPI_ISL_472746	Protein 7a	f65213344e2e68de1cae4feb9c5e07b1	TRUE
EPI_ISL_472747	Spike glycoprotein	15060367c74a24be49e99859f5d88544	TRUE
EPI_ISL_472747	ORF8 protein	3a77ad9207d29beacfbf6f18b0da9e26	TRUE
EPI_ISL_472747	Replicase polyprotein 1a	5c11fa37397550e90c50ec5d0d374e33	TRUE
EPI_ISL_472747	Nucleoprotein	6a601a0ecb21be71ee8652e015e3d81c	TRUE
EPI_ISL_472747	ORF6 protein	90b50e0be9abd893bd32b163d6933f0c	TRUE
EPI_ISL_472747	Membrane protein	9e0e3468f9421ab6e4ab84ca70bd7808	TRUE
EPI_ISL_472747	Protein non-structural 7b	c7f0179da4ca26456ee905081f485cc8	TRUE
EPI_ISL_472747	ORF3a protein	f5c8b89ceac3f14e456577557df1ef40	TRUE
EPI_ISL_472747	Protein 7a	f65213344e2e68de1cae4feb9c5e07b1	TRUE
EPI_ISL_472749	Spike glycoprotein	15060367c74a24be49e99859f5d88544	TRUE
EPI_ISL_472749	Membrane protein	1cd6abff79ad3633e17582eb0e576539	TRUE
EPI_ISL_472749	Replicase polyprotein 1a	386a3ec349f9cf463f03356888b8ba50	TRUE
EPI_ISL_472749	ORF8 protein	3a77ad9207d29beacfbf6f18b0da9e26	TRUE
EPI_ISL_472749	Nucleoprotein	6a601a0ecb21be71ee8652e015e3d81c	TRUE
EPI_ISL_472749	ORF6 protein	90b50e0be9abd893bd32b163d6933f0c	TRUE
EPI_ISL_472749	ORF3a protein	b9229cf9f0cffffa54d0ff1ef6b97ba3	TRUE
EPI_ISL_472749	Protein non-structural 7b	c7f0179da4ca26456ee905081f485cc8	TRUE
EPI_ISL_472750	Spike glycoprotein	15060367c74a24be49e99859f5d88544	TRUE
EPI_ISL_472750	Membrane protein	1cd6abff79ad3633e17582eb0e576539	TRUE
EPI_ISL_472750	ORF8 protein	3a77ad9207d29beacfbf6f18b0da9e26	TRUE
EPI_ISL_472750	Nucleoprotein	6a601a0ecb21be71ee8652e015e3d81c	TRUE
EPI_ISL_472750	ORF6 protein	90b50e0be9abd893bd32b163d6933f0c	TRUE
EPI_ISL_472750	Protein non-structural 7b	c7f0179da4ca26456ee905081f485cc8	TRUE
EPI_ISL_472750	Replicase polyprotein 1a	e781b58591b8dbdd15f84dcbdec82105	TRUE
EPI_ISL_472750	ORF3a protein	f5c8b89ceac3f14e456577557df1ef40	TRUE
EPI_ISL_472750	Protein 7a	f65213344e2e68de1cae4feb9c5e07b1	TRUE
EPI_ISL_472751	Spike glycoprotein	15060367c74a24be49e99859f5d88544	TRUE
EPI_ISL_472751	Membrane protein	1cd6abff79ad3633e17582eb0e576539	TRUE
EPI_ISL_472751	Nucleoprotein	364ada04903c66645358375acaa9844d	TRUE
EPI_ISL_472751	ORF8 protein	3a77ad9207d29beacfbf6f18b0da9e26	TRUE
EPI_ISL_472751	ORF6 protein	90b50e0be9abd893bd32b163d6933f0c	TRUE
EPI_ISL_472751	Protein non-structural 7b	c7f0179da4ca26456ee905081f485cc8	TRUE
EPI_ISL_472751	Replicase polyprotein 1a	e781b58591b8dbdd15f84dcbdec82105	TRUE
EPI_ISL_472751	ORF3a protein	f5c8b89ceac3f14e456577557df1ef40	TRUE
EPI_ISL_472753	Membrane protein	1cd6abff79ad3633e17582eb0e576539	TRUE
EPI_ISL_472753	ORF8 protein	3a77ad9207d29beacfbf6f18b0da9e26	TRUE
EPI_ISL_472753	Nucleoprotein	6a601a0ecb21be71ee8652e015e3d81c	TRUE
EPI_ISL_472753	Spike glycoprotein	7086cf11241ff61feca215d4eb52bab2	TRUE
EPI_ISL_472753	ORF6 protein	90b50e0be9abd893bd32b163d6933f0c	TRUE
EPI_ISL_472753	Replicase polyprotein 1a	c58a1098e0a9f9b4be9f710ef513c202	TRUE
EPI_ISL_472753	Protein non-structural 7b	c7f0179da4ca26456ee905081f485cc8	TRUE
EPI_ISL_472753	ORF3a protein	f5c8b89ceac3f14e456577557df1ef40	TRUE
EPI_ISL_472753	Protein 7a	f65213344e2e68de1cae4feb9c5e07b1	TRUE
EPI_ISL_472754	Membrane protein	1cd6abff79ad3633e17582eb0e576539	TRUE
EPI_ISL_472754	Replicase polyprotein 1a	21a6893460b96910b85de5e62844e315	TRUE
EPI_ISL_472754	ORF8 protein	3a77ad9207d29beacfbf6f18b0da9e26	TRUE
EPI_ISL_472754	Spike glycoprotein	5be8e56cc052112bf379476fb216f1c7	TRUE
EPI_ISL_472754	ORF3a protein	8efa0b2e9c4f44be6e42f1309412f271	TRUE
EPI_ISL_472754	ORF6 protein	90b50e0be9abd893bd32b163d6933f0c	TRUE
EPI_ISL_472754	Nucleoprotein	b100d0849c3e01fc6c75ead0e916ce0f	TRUE
EPI_ISL_472754	Protein non-structural 7b	c7f0179da4ca26456ee905081f485cc8	TRUE
EPI_ISL_472754	Protein 7a	f65213344e2e68de1cae4feb9c5e07b1	TRUE
EPI_ISL_472757	Membrane protein	1cd6abff79ad3633e17582eb0e576539	TRUE
EPI_ISL_472757	ORF8 protein	3a77ad9207d29beacfbf6f18b0da9e26	TRUE
EPI_ISL_472757	Spike glycoprotein	7b1ea24aa6b9efa9f17106dbd17c3d34	TRUE
EPI_ISL_472757	ORF6 protein	90b50e0be9abd893bd32b163d6933f0c	TRUE
EPI_ISL_472757	Nucleoprotein	b100d0849c3e01fc6c75ead0e916ce0f	TRUE
EPI_ISL_472757	Protein non-structural 7b	c7f0179da4ca26456ee905081f485cc8	TRUE
EPI_ISL_472757	Replicase polyprotein 1a	d47c5267a4e496fce563eb775a01e840	TRUE
EPI_ISL_472757	ORF3a protein	f5c8b89ceac3f14e456577557df1ef40	TRUE
EPI_ISL_472757	Protein 7a	f65213344e2e68de1cae4feb9c5e07b1	TRUE
EPI_ISL_472758	Membrane protein	1cd6abff79ad3633e17582eb0e576539	TRUE
EPI_ISL_472758	ORF8 protein	3a77ad9207d29beacfbf6f18b0da9e26	TRUE
EPI_ISL_472758	ORF6 protein	90b50e0be9abd893bd32b163d6933f0c	TRUE
EPI_ISL_472758	Spike glycoprotein	a6126c82bfb85def1bccb6322518a909	TRUE
EPI_ISL_472758	Nucleoprotein	b100d0849c3e01fc6c75ead0e916ce0f	TRUE
EPI_ISL_472758	Protein non-structural 7b	c7f0179da4ca26456ee905081f485cc8	TRUE
EPI_ISL_472758	ORF3a protein	dce71e41b7414d5c4b12c994ba3af8e0	TRUE
EPI_ISL_472758	Replicase polyprotein 1a	efd9deca5a8b887f32a8ce669ba6acf4	TRUE
EPI_ISL_472760	Spike glycoprotein	15060367c74a24be49e99859f5d88544	TRUE
EPI_ISL_472760	ORF8 protein	3a77ad9207d29beacfbf6f18b0da9e26	TRUE
EPI_ISL_472760	Nucleoprotein	6a601a0ecb21be71ee8652e015e3d81c	TRUE
EPI_ISL_472760	ORF6 protein	90b50e0be9abd893bd32b163d6933f0c	TRUE
EPI_ISL_472760	Replicase polyprotein 1a	a8350e243ca1b3b846d59495bfc3e0d6	TRUE
EPI_ISL_472760	Membrane protein	bff86a5098daeb225a5edc9bad22dc0f	TRUE
EPI_ISL_472760	Protein non-structural 7b	c7f0179da4ca26456ee905081f485cc8	TRUE
EPI_ISL_472760	ORF3a protein	f5c8b89ceac3f14e456577557df1ef40	TRUE
EPI_ISL_472760	Protein 7a	f65213344e2e68de1cae4feb9c5e07b1	TRUE
EPI_ISL_472761	Protein non-structural 7b	06957d59f15f087525551ed3a507b76f	TRUE
EPI_ISL_472761	Membrane protein	1cd6abff79ad3633e17582eb0e576539	TRUE
EPI_ISL_472761	ORF8 protein	3a77ad9207d29beacfbf6f18b0da9e26	TRUE
EPI_ISL_472761	Spike glycoprotein	50c90615407cc5a4fc60bf4c268672d2	TRUE
EPI_ISL_472761	ORF6 protein	90b50e0be9abd893bd32b163d6933f0c	TRUE
EPI_ISL_472761	Nucleoprotein	c8ad446c91559b95e54d3b6db2afbf2f	TRUE
EPI_ISL_472761	Replicase polyprotein 1a	e781b58591b8dbdd15f84dcbdec82105	TRUE
EPI_ISL_472761	ORF3a protein	f5c8b89ceac3f14e456577557df1ef40	TRUE
EPI_ISL_472761	Protein 7a	f65213344e2e68de1cae4feb9c5e07b1	TRUE
EPI_ISL_472762	Membrane protein	1cd6abff79ad3633e17582eb0e576539	TRUE
EPI_ISL_472762	ORF8 protein	3a77ad9207d29beacfbf6f18b0da9e26	TRUE
EPI_ISL_472762	Replicase polyprotein 1a	696756e16ffad7b109ab6efe71193868	TRUE
EPI_ISL_472762	Protein 7a	77bc4fbadee670bf8cc703a8a43db98f	TRUE
EPI_ISL_472762	ORF6 protein	90b50e0be9abd893bd32b163d6933f0c	TRUE
EPI_ISL_472762	Spike glycoprotein	973e6f453732b4adc468848926314614	TRUE
EPI_ISL_472762	Nucleoprotein	b100d0849c3e01fc6c75ead0e916ce0f	TRUE
EPI_ISL_472762	Protein non-structural 7b	c7f0179da4ca26456ee905081f485cc8	TRUE
EPI_ISL_472762	ORF3a protein	fec02fa50646f8687441b5df9603f0a3	TRUE
EPI_ISL_472763	Spike glycoprotein	15060367c74a24be49e99859f5d88544	TRUE
EPI_ISL_472763	Nucleoprotein	1a1355d26342296fa2fbf859db3f9f37	TRUE
EPI_ISL_472763	Membrane protein	1cd6abff79ad3633e17582eb0e576539	TRUE
EPI_ISL_472763	ORF8 protein	3a77ad9207d29beacfbf6f18b0da9e26	TRUE
EPI_ISL_472763	Protein 7a	7267c2f5e0af7e6adcd41cb36dffb488	TRUE
EPI_ISL_472763	ORF6 protein	90b50e0be9abd893bd32b163d6933f0c	TRUE
EPI_ISL_472763	Replicase polyprotein 1a	ba0dc55394d01d6cdc9dd34f96a069a1	TRUE
EPI_ISL_472763	Protein non-structural 7b	c7f0179da4ca26456ee905081f485cc8	TRUE
EPI_ISL_472763	ORF3a protein	fec02fa50646f8687441b5df9603f0a3	TRUE
EPI_ISL_472764	Spike glycoprotein	15060367c74a24be49e99859f5d88544	TRUE
EPI_ISL_472764	Membrane protein	1cd6abff79ad3633e17582eb0e576539	TRUE
EPI_ISL_472764	ORF8 protein	3a77ad9207d29beacfbf6f18b0da9e26	TRUE
EPI_ISL_472764	Replicase polyprotein 1a	3ac34e1c4ae485ebd75a059204fc16e2	TRUE
EPI_ISL_472764	ORF6 protein	90b50e0be9abd893bd32b163d6933f0c	TRUE
EPI_ISL_472764	ORF3a protein	b9229cf9f0cffffa54d0ff1ef6b97ba3	TRUE
EPI_ISL_472764	Protein non-structural 7b	c7f0179da4ca26456ee905081f485cc8	TRUE
EPI_ISL_472764	Nucleoprotein	ebbcf38894684bc82e056e31fd547fd7	TRUE
EPI_ISL_472766	Membrane protein	1cd6abff79ad3633e17582eb0e576539	TRUE
EPI_ISL_472766	ORF8 protein	3a77ad9207d29beacfbf6f18b0da9e26	TRUE
EPI_ISL_472766	Spike glycoprotein	52b683dea2112ab9756b20f144e83e48	TRUE
EPI_ISL_472766	Nucleoprotein	6a601a0ecb21be71ee8652e015e3d81c	TRUE
EPI_ISL_472766	Replicase polyprotein 1a	e781b58591b8dbdd15f84dcbdec82105	TRUE
EPI_ISL_472766	ORF3a protein	f5c8b89ceac3f14e456577557df1ef40	TRUE
EPI_ISL_472768	Spike glycoprotein	15060367c74a24be49e99859f5d88544	TRUE
EPI_ISL_472768	Membrane protein	1cd6abff79ad3633e17582eb0e576539	TRUE
EPI_ISL_472768	ORF8 protein	3a77ad9207d29beacfbf6f18b0da9e26	TRUE
EPI_ISL_472768	Nucleoprotein	6a601a0ecb21be71ee8652e015e3d81c	TRUE
EPI_ISL_472768	ORF6 protein	90b50e0be9abd893bd32b163d6933f0c	TRUE
EPI_ISL_472768	Protein non-structural 7b	c7f0179da4ca26456ee905081f485cc8	TRUE
EPI_ISL_472768	Replicase polyprotein 1a	d88ca4f07e8350b418828f0c0abcf0bc	TRUE
EPI_ISL_472768	Protein 7a	f0d8b3a7a1d967a8fa2d885d596309bb	TRUE
EPI_ISL_472768	ORF3a protein	f5c8b89ceac3f14e456577557df1ef40	TRUE
EPI_ISL_472769	Spike glycoprotein	15060367c74a24be49e99859f5d88544	TRUE
EPI_ISL_472769	Membrane protein	1cd6abff79ad3633e17582eb0e576539	TRUE
EPI_ISL_472769	ORF8 protein	3a77ad9207d29beacfbf6f18b0da9e26	TRUE
EPI_ISL_472769	ORF3a protein	55b6531278584788ec6e4b11bc26ec5f	TRUE
EPI_ISL_472769	Nucleoprotein	6a601a0ecb21be71ee8652e015e3d81c	TRUE
EPI_ISL_472769	ORF6 protein	90b50e0be9abd893bd32b163d6933f0c	TRUE
EPI_ISL_472769	Protein non-structural 7b	c7f0179da4ca26456ee905081f485cc8	TRUE
EPI_ISL_472769	Replicase polyprotein 1a	e781b58591b8dbdd15f84dcbdec82105	TRUE
EPI_ISL_472769	Protein 7a	f65213344e2e68de1cae4feb9c5e07b1	TRUE
EPI_ISL_472770	Membrane protein	1cd6abff79ad3633e17582eb0e576539	TRUE
EPI_ISL_472770	ORF8 protein	3a77ad9207d29beacfbf6f18b0da9e26	TRUE
EPI_ISL_472770	Spike glycoprotein	a6126c82bfb85def1bccb6322518a909	TRUE
EPI_ISL_472770	Nucleoprotein	b100d0849c3e01fc6c75ead0e916ce0f	TRUE
EPI_ISL_472770	ORF3a protein	dce71e41b7414d5c4b12c994ba3af8e0	TRUE
EPI_ISL_472770	Replicase polyprotein 1a	e781b58591b8dbdd15f84dcbdec82105	TRUE
EPI_ISL_472771	Spike glycoprotein	15060367c74a24be49e99859f5d88544	TRUE
EPI_ISL_472771	Membrane protein	1cd6abff79ad3633e17582eb0e576539	TRUE
EPI_ISL_472771	ORF8 protein	3a77ad9207d29beacfbf6f18b0da9e26	TRUE
EPI_ISL_472771	Nucleoprotein	764d6cf3652c68e79f2f3288aefb93d8	TRUE
EPI_ISL_472771	ORF6 protein	90b50e0be9abd893bd32b163d6933f0c	TRUE
EPI_ISL_472771	Protein non-structural 7b	c7f0179da4ca26456ee905081f485cc8	TRUE
EPI_ISL_472771	Replicase polyprotein 1a	e781b58591b8dbdd15f84dcbdec82105	TRUE
EPI_ISL_472771	ORF3a protein	f5c8b89ceac3f14e456577557df1ef40	TRUE
EPI_ISL_472771	Protein 7a	f65213344e2e68de1cae4feb9c5e07b1	TRUE
EPI_ISL_472773	Membrane protein	1cd6abff79ad3633e17582eb0e576539	TRUE
EPI_ISL_472773	ORF8 protein	3a77ad9207d29beacfbf6f18b0da9e26	TRUE
EPI_ISL_472773	Spike glycoprotein	52b683dea2112ab9756b20f144e83e48	TRUE
EPI_ISL_472773	Nucleoprotein	6a601a0ecb21be71ee8652e015e3d81c	TRUE
EPI_ISL_472773	ORF6 protein	90b50e0be9abd893bd32b163d6933f0c	TRUE
EPI_ISL_472773	Protein non-structural 7b	c7f0179da4ca26456ee905081f485cc8	TRUE
EPI_ISL_472773	Replicase polyprotein 1a	e781b58591b8dbdd15f84dcbdec82105	TRUE
EPI_ISL_472773	ORF3a protein	f5c8b89ceac3f14e456577557df1ef40	TRUE
EPI_ISL_472773	Protein 7a	f65213344e2e68de1cae4feb9c5e07b1	TRUE
EPI_ISL_472775	Replicase polyprotein 1a	12124e5e64c78d3e5505877c73793507	TRUE
EPI_ISL_472775	Spike glycoprotein	15060367c74a24be49e99859f5d88544	TRUE
EPI_ISL_472775	Membrane protein	1cd6abff79ad3633e17582eb0e576539	TRUE
EPI_ISL_472775	ORF8 protein	3a77ad9207d29beacfbf6f18b0da9e26	TRUE
EPI_ISL_472775	Nucleoprotein	6a601a0ecb21be71ee8652e015e3d81c	TRUE
EPI_ISL_472775	ORF6 protein	90b50e0be9abd893bd32b163d6933f0c	TRUE
EPI_ISL_472775	Protein non-structural 7b	c7f0179da4ca26456ee905081f485cc8	TRUE
EPI_ISL_472775	ORF3a protein	f5c8b89ceac3f14e456577557df1ef40	TRUE
EPI_ISL_472775	Protein 7a	f65213344e2e68de1cae4feb9c5e07b1	TRUE
EPI_ISL_472776	Spike glycoprotein	15060367c74a24be49e99859f5d88544	TRUE
EPI_ISL_472776	Membrane protein	1cd6abff79ad3633e17582eb0e576539	TRUE
EPI_ISL_472776	ORF8 protein	3a77ad9207d29beacfbf6f18b0da9e26	TRUE
EPI_ISL_472776	ORF6 protein	90b50e0be9abd893bd32b163d6933f0c	TRUE
EPI_ISL_472776	Nucleoprotein	b100d0849c3e01fc6c75ead0e916ce0f	TRUE
EPI_ISL_472776	Protein non-structural 7b	c7f0179da4ca26456ee905081f485cc8	TRUE
EPI_ISL_472776	Replicase polyprotein 1a	e781b58591b8dbdd15f84dcbdec82105	TRUE
EPI_ISL_472776	ORF3a protein	f5c8b89ceac3f14e456577557df1ef40	TRUE
EPI_ISL_472777	Membrane protein	1cd6abff79ad3633e17582eb0e576539	TRUE
EPI_ISL_472777	ORF8 protein	3a77ad9207d29beacfbf6f18b0da9e26	TRUE
EPI_ISL_472777	Spike glycoprotein	7165fa487df033a1a991d16e150c58b0	TRUE
EPI_ISL_472777	Nucleoprotein	b100d0849c3e01fc6c75ead0e916ce0f	TRUE
EPI_ISL_472777	Replicase polyprotein 1a	b44b95659598243bb798c3980248b7b8	TRUE
EPI_ISL_472777	ORF3a protein	f5c8b89ceac3f14e456577557df1ef40	TRUE
EPI_ISL_472779	Spike glycoprotein	15060367c74a24be49e99859f5d88544	TRUE
EPI_ISL_472779	Membrane protein	1cd6abff79ad3633e17582eb0e576539	TRUE
EPI_ISL_472779	ORF8 protein	3a77ad9207d29beacfbf6f18b0da9e26	TRUE
EPI_ISL_472779	Nucleoprotein	6a601a0ecb21be71ee8652e015e3d81c	TRUE
EPI_ISL_472779	ORF6 protein	90b50e0be9abd893bd32b163d6933f0c	TRUE
EPI_ISL_472779	Protein non-structural 7b	c7f0179da4ca26456ee905081f485cc8	TRUE
EPI_ISL_472779	ORF3a protein	f5c8b89ceac3f14e456577557df1ef40	TRUE
EPI_ISL_472779	Protein 7a	f65213344e2e68de1cae4feb9c5e07b1	TRUE
EPI_ISL_472779	Replicase polyprotein 1a	fabb6d86749c9c7d8016136cc478e4f8	TRUE
EPI_ISL_472780	Membrane protein	1cd6abff79ad3633e17582eb0e576539	TRUE
EPI_ISL_472780	ORF8 protein	3a77ad9207d29beacfbf6f18b0da9e26	TRUE
EPI_ISL_472780	Replicase polyprotein 1a	5a62448399e10ca095257dc779ad9b76	TRUE
EPI_ISL_472780	Nucleoprotein	6a601a0ecb21be71ee8652e015e3d81c	TRUE
EPI_ISL_472780	ORF6 protein	90b50e0be9abd893bd32b163d6933f0c	TRUE
EPI_ISL_472780	ORF3a protein	96e110b6a882f53af83cdfc35eb7a6a5	TRUE
EPI_ISL_472780	Spike glycoprotein	9b0a552dc8eb6e7e5a46d3efdb4ae427	TRUE
EPI_ISL_472780	Protein non-structural 7b	c7f0179da4ca26456ee905081f485cc8	TRUE
EPI_ISL_472780	Protein 7a	f65213344e2e68de1cae4feb9c5e07b1	TRUE
EPI_ISL_472782	Spike glycoprotein	15060367c74a24be49e99859f5d88544	TRUE
EPI_ISL_472782	Membrane protein	1cd6abff79ad3633e17582eb0e576539	TRUE
EPI_ISL_472782	ORF8 protein	3a77ad9207d29beacfbf6f18b0da9e26	TRUE
EPI_ISL_472782	Replicase polyprotein 1a	5b0293b417b7fc500676b82a4a06a0ee	TRUE
EPI_ISL_472782	Nucleoprotein	6a601a0ecb21be71ee8652e015e3d81c	TRUE
EPI_ISL_472782	ORF6 protein	90b50e0be9abd893bd32b163d6933f0c	TRUE
EPI_ISL_472782	ORF3a protein	b9229cf9f0cffffa54d0ff1ef6b97ba3	TRUE
EPI_ISL_472782	Protein non-structural 7b	c7f0179da4ca26456ee905081f485cc8	TRUE
EPI_ISL_472782	Protein 7a	f65213344e2e68de1cae4feb9c5e07b1	TRUE
EPI_ISL_472786	Replicase polyprotein 1a	0feff80979aca5bcba30dc1e93d2c01a	TRUE
EPI_ISL_472786	Membrane protein	1cd6abff79ad3633e17582eb0e576539	TRUE
EPI_ISL_472786	Nucleoprotein	273624bd03d52b7438daf69fd28e1de6	TRUE
EPI_ISL_472786	ORF8 protein	3a77ad9207d29beacfbf6f18b0da9e26	TRUE
EPI_ISL_472786	Spike glycoprotein	4c35f09aac2f7be4f3cffd30c6aecac8	TRUE
EPI_ISL_472786	ORF6 protein	90b50e0be9abd893bd32b163d6933f0c	TRUE
EPI_ISL_472786	Protein non-structural 7b	c7f0179da4ca26456ee905081f485cc8	TRUE
EPI_ISL_472786	ORF3a protein	f5c8b89ceac3f14e456577557df1ef40	TRUE
EPI_ISL_472790	Spike glycoprotein	15060367c74a24be49e99859f5d88544	TRUE
EPI_ISL_472790	ORF8 protein	3a77ad9207d29beacfbf6f18b0da9e26	TRUE
EPI_ISL_472790	Nucleoprotein	6a601a0ecb21be71ee8652e015e3d81c	TRUE
EPI_ISL_472790	ORF6 protein	90b50e0be9abd893bd32b163d6933f0c	TRUE
EPI_ISL_472790	Replicase polyprotein 1a	a8350e243ca1b3b846d59495bfc3e0d6	TRUE
EPI_ISL_472790	Membrane protein	bff86a5098daeb225a5edc9bad22dc0f	TRUE
EPI_ISL_472790	Protein non-structural 7b	c7f0179da4ca26456ee905081f485cc8	TRUE
EPI_ISL_472790	ORF3a protein	f5c8b89ceac3f14e456577557df1ef40	TRUE
EPI_ISL_472790	Protein 7a	f65213344e2e68de1cae4feb9c5e07b1	TRUE
EPI_ISL_472791	Spike glycoprotein	15060367c74a24be49e99859f5d88544	TRUE
EPI_ISL_472791	Membrane protein	1cd6abff79ad3633e17582eb0e576539	TRUE
EPI_ISL_472791	ORF8 protein	3a77ad9207d29beacfbf6f18b0da9e26	TRUE
EPI_ISL_472791	Nucleoprotein	6a601a0ecb21be71ee8652e015e3d81c	TRUE
EPI_ISL_472791	ORF6 protein	90b50e0be9abd893bd32b163d6933f0c	TRUE
EPI_ISL_472791	ORF3a protein	b9229cf9f0cffffa54d0ff1ef6b97ba3	TRUE
EPI_ISL_472791	Replicase polyprotein 1a	c4a60d5a7e50d3b08827bac33a0d1f88	TRUE
EPI_ISL_472791	Protein non-structural 7b	c7f0179da4ca26456ee905081f485cc8	TRUE
EPI_ISL_472791	Protein 7a	f65213344e2e68de1cae4feb9c5e07b1	TRUE
EPI_ISL_472792	Membrane protein	1cd6abff79ad3633e17582eb0e576539	TRUE
EPI_ISL_472792	Spike glycoprotein	36e0999ad8bbd7dcff4fc28b04597ff4	TRUE
EPI_ISL_472792	ORF8 protein	3a77ad9207d29beacfbf6f18b0da9e26	TRUE
EPI_ISL_472792	Nucleoprotein	3d16127ce475d0b6093548c55e1c39e4	TRUE
EPI_ISL_472792	ORF9b protein	9b66a6405fa5218ae819a76293365391	TRUE
EPI_ISL_472792	Replicase polyprotein 1a	e781b58591b8dbdd15f84dcbdec82105	TRUE
EPI_ISL_472792	ORF3a protein	f5c8b89ceac3f14e456577557df1ef40	TRUE
EPI_ISL_472793	Spike glycoprotein	15060367c74a24be49e99859f5d88544	TRUE
EPI_ISL_472793	Membrane protein	1cd6abff79ad3633e17582eb0e576539	TRUE
EPI_ISL_472793	ORF8 protein	3a77ad9207d29beacfbf6f18b0da9e26	TRUE
EPI_ISL_472793	Replicase polyprotein 1a	5a4f646ed32e544a39db50547ef76c2d	TRUE
EPI_ISL_472793	ORF6 protein	90b50e0be9abd893bd32b163d6933f0c	TRUE
EPI_ISL_472793	Nucleoprotein	b100d0849c3e01fc6c75ead0e916ce0f	TRUE
EPI_ISL_472793	Protein non-structural 7b	c7f0179da4ca26456ee905081f485cc8	TRUE
EPI_ISL_472793	ORF3a protein	f5c8b89ceac3f14e456577557df1ef40	TRUE
EPI_ISL_472793	Protein 7a	f65213344e2e68de1cae4feb9c5e07b1	TRUE
EPI_ISL_472795	Spike glycoprotein	15060367c74a24be49e99859f5d88544	TRUE
EPI_ISL_472795	Nucleoprotein	1a1355d26342296fa2fbf859db3f9f37	TRUE
EPI_ISL_472795	Membrane protein	1cd6abff79ad3633e17582eb0e576539	TRUE
EPI_ISL_472795	ORF8 protein	3a77ad9207d29beacfbf6f18b0da9e26	TRUE
EPI_ISL_472795	Protein 7a	7267c2f5e0af7e6adcd41cb36dffb488	TRUE
EPI_ISL_472795	ORF6 protein	90b50e0be9abd893bd32b163d6933f0c	TRUE
EPI_ISL_472795	Replicase polyprotein 1a	c12e3074c64f1afe030f27ca3d5aca7b	TRUE
EPI_ISL_472795	Protein non-structural 7b	c7f0179da4ca26456ee905081f485cc8	TRUE
EPI_ISL_472795	ORF3a protein	fec02fa50646f8687441b5df9603f0a3	TRUE
EPI_ISL_472798	Spike glycoprotein	15060367c74a24be49e99859f5d88544	TRUE
EPI_ISL_472798	Membrane protein	1cd6abff79ad3633e17582eb0e576539	TRUE
EPI_ISL_472798	ORF3a protein	36e5c82c6a91dd232e099931cf7ae490	TRUE
EPI_ISL_472798	ORF8 protein	3a77ad9207d29beacfbf6f18b0da9e26	TRUE
EPI_ISL_472798	ORF6 protein	90b50e0be9abd893bd32b163d6933f0c	TRUE
EPI_ISL_472798	Nucleoprotein	b100d0849c3e01fc6c75ead0e916ce0f	TRUE
EPI_ISL_472798	Replicase polyprotein 1a	b7ca18397340b6fbe18374859887c5c0	TRUE
EPI_ISL_472798	Protein non-structural 7b	c7f0179da4ca26456ee905081f485cc8	TRUE
EPI_ISL_472799	Spike glycoprotein	15060367c74a24be49e99859f5d88544	TRUE
EPI_ISL_472799	Membrane protein	1cd6abff79ad3633e17582eb0e576539	TRUE
EPI_ISL_472799	Nucleoprotein	6a601a0ecb21be71ee8652e015e3d81c	TRUE
EPI_ISL_472799	ORF3a protein	b9229cf9f0cffffa54d0ff1ef6b97ba3	TRUE
EPI_ISL_472799	Protein non-structural 7b	c7f0179da4ca26456ee905081f485cc8	TRUE
EPI_ISL_472799	Replicase polyprotein 1a	d92a620554339353eacd4b58737eca46	TRUE
EPI_ISL_472799	Protein 7a	f65213344e2e68de1cae4feb9c5e07b1	TRUE
EPI_ISL_472800	Replicase polyprotein 1a	1b29c9afa6813b171763bc5a08560372	TRUE
EPI_ISL_472800	Membrane protein	1cd6abff79ad3633e17582eb0e576539	TRUE
EPI_ISL_472800	ORF3a protein	1e18a5c533c399f737235bfd7895484c	TRUE
EPI_ISL_472800	ORF8 protein	3a77ad9207d29beacfbf6f18b0da9e26	TRUE
EPI_ISL_472800	Spike glycoprotein	4c35f09aac2f7be4f3cffd30c6aecac8	TRUE
EPI_ISL_472800	Nucleoprotein	b100d0849c3e01fc6c75ead0e916ce0f	TRUE
EPI_ISL_472801	Spike glycoprotein	15060367c74a24be49e99859f5d88544	TRUE
EPI_ISL_472801	Membrane protein	1cd6abff79ad3633e17582eb0e576539	TRUE
EPI_ISL_472801	ORF8 protein	3a77ad9207d29beacfbf6f18b0da9e26	TRUE
EPI_ISL_472801	Nucleoprotein	6a601a0ecb21be71ee8652e015e3d81c	TRUE
EPI_ISL_472801	ORF6 protein	90b50e0be9abd893bd32b163d6933f0c	TRUE
EPI_ISL_472801	Protein non-structural 7b	c7f0179da4ca26456ee905081f485cc8	TRUE
EPI_ISL_472801	Replicase polyprotein 1a	e781b58591b8dbdd15f84dcbdec82105	TRUE
EPI_ISL_472801	ORF3a protein	f5c8b89ceac3f14e456577557df1ef40	TRUE
EPI_ISL_472801	Protein 7a	f65213344e2e68de1cae4feb9c5e07b1	TRUE
EPI_ISL_472805	Membrane protein	1cd6abff79ad3633e17582eb0e576539	TRUE
EPI_ISL_472805	ORF8 protein	3a77ad9207d29beacfbf6f18b0da9e26	TRUE
EPI_ISL_472805	Replicase polyprotein 1a	5a62448399e10ca095257dc779ad9b76	TRUE
EPI_ISL_472805	Nucleoprotein	6a601a0ecb21be71ee8652e015e3d81c	TRUE
EPI_ISL_472805	ORF6 protein	90b50e0be9abd893bd32b163d6933f0c	TRUE
EPI_ISL_472805	ORF3a protein	96e110b6a882f53af83cdfc35eb7a6a5	TRUE
EPI_ISL_472805	Spike glycoprotein	9b0a552dc8eb6e7e5a46d3efdb4ae427	TRUE
EPI_ISL_472805	Protein non-structural 7b	c7f0179da4ca26456ee905081f485cc8	TRUE
EPI_ISL_472805	Protein 7a	f65213344e2e68de1cae4feb9c5e07b1	TRUE
EPI_ISL_472808	Spike glycoprotein	15060367c74a24be49e99859f5d88544	TRUE
EPI_ISL_472808	Membrane protein	1cd6abff79ad3633e17582eb0e576539	TRUE
EPI_ISL_472808	Nucleoprotein	6a601a0ecb21be71ee8652e015e3d81c	TRUE
EPI_ISL_472808	ORF3a protein	b9229cf9f0cffffa54d0ff1ef6b97ba3	TRUE
EPI_ISL_472808	Protein non-structural 7b	c7f0179da4ca26456ee905081f485cc8	TRUE
EPI_ISL_472808	Replicase polyprotein 1a	d92a620554339353eacd4b58737eca46	TRUE
EPI_ISL_472808	Protein 7a	f65213344e2e68de1cae4feb9c5e07b1	TRUE
EPI_ISL_472809	Spike glycoprotein	15060367c74a24be49e99859f5d88544	TRUE
EPI_ISL_472809	Membrane protein	1cd6abff79ad3633e17582eb0e576539	TRUE
EPI_ISL_472809	ORF8 protein	3a77ad9207d29beacfbf6f18b0da9e26	TRUE
EPI_ISL_472809	ORF6 protein	90b50e0be9abd893bd32b163d6933f0c	TRUE
EPI_ISL_472809	Nucleoprotein	b100d0849c3e01fc6c75ead0e916ce0f	TRUE
EPI_ISL_472809	Protein non-structural 7b	c7f0179da4ca26456ee905081f485cc8	TRUE
EPI_ISL_472809	Replicase polyprotein 1a	e781b58591b8dbdd15f84dcbdec82105	TRUE
EPI_ISL_472809	ORF3a protein	f5c8b89ceac3f14e456577557df1ef40	TRUE
EPI_ISL_472809	Protein 7a	f65213344e2e68de1cae4feb9c5e07b1	TRUE
EPI_ISL_472810	Spike glycoprotein	15060367c74a24be49e99859f5d88544	TRUE
EPI_ISL_472810	Membrane protein	1cd6abff79ad3633e17582eb0e576539	TRUE
EPI_ISL_472810	ORF8 protein	3a77ad9207d29beacfbf6f18b0da9e26	TRUE
EPI_ISL_472810	Replicase polyprotein 1a	57e2d4ba3985cde48156c5389957a0d7	TRUE
EPI_ISL_472810	Nucleoprotein	6a601a0ecb21be71ee8652e015e3d81c	TRUE
EPI_ISL_472810	ORF6 protein	90b50e0be9abd893bd32b163d6933f0c	TRUE
EPI_ISL_472810	ORF3a protein	b9229cf9f0cffffa54d0ff1ef6b97ba3	TRUE
EPI_ISL_472810	Protein non-structural 7b	c7f0179da4ca26456ee905081f485cc8	TRUE
EPI_ISL_472810	Protein 7a	f65213344e2e68de1cae4feb9c5e07b1	TRUE
EPI_ISL_472812	Membrane protein	1cd6abff79ad3633e17582eb0e576539	TRUE
EPI_ISL_472812	ORF8 protein	3a77ad9207d29beacfbf6f18b0da9e26	TRUE
EPI_ISL_472812	Spike glycoprotein	52b683dea2112ab9756b20f144e83e48	TRUE
EPI_ISL_472812	Nucleoprotein	6a601a0ecb21be71ee8652e015e3d81c	TRUE
EPI_ISL_472812	ORF6 protein	90b50e0be9abd893bd32b163d6933f0c	TRUE
EPI_ISL_472812	Protein non-structural 7b	c7f0179da4ca26456ee905081f485cc8	TRUE
EPI_ISL_472812	Replicase polyprotein 1a	e781b58591b8dbdd15f84dcbdec82105	TRUE
EPI_ISL_472812	ORF3a protein	f5c8b89ceac3f14e456577557df1ef40	TRUE
EPI_ISL_472812	Protein 7a	f65213344e2e68de1cae4feb9c5e07b1	TRUE
EPI_ISL_472813	Spike glycoprotein	15060367c74a24be49e99859f5d88544	TRUE
EPI_ISL_472813	Membrane protein	1cd6abff79ad3633e17582eb0e576539	TRUE
EPI_ISL_472813	ORF8 protein	3a77ad9207d29beacfbf6f18b0da9e26	TRUE
EPI_ISL_472813	Nucleoprotein	6a601a0ecb21be71ee8652e015e3d81c	TRUE
EPI_ISL_472813	ORF6 protein	90b50e0be9abd893bd32b163d6933f0c	TRUE
EPI_ISL_472813	Protein non-structural 7b	c7f0179da4ca26456ee905081f485cc8	TRUE
EPI_ISL_472813	Replicase polyprotein 1a	e781b58591b8dbdd15f84dcbdec82105	TRUE
EPI_ISL_472813	ORF3a protein	f5c8b89ceac3f14e456577557df1ef40	TRUE
EPI_ISL_472814	Spike glycoprotein	15060367c74a24be49e99859f5d88544	TRUE
EPI_ISL_472814	Membrane protein	1cd6abff79ad3633e17582eb0e576539	TRUE
EPI_ISL_472814	ORF8 protein	3a77ad9207d29beacfbf6f18b0da9e26	TRUE
EPI_ISL_472814	Nucleoprotein	57dd3f099c20d28d969653c0b7977915	TRUE
EPI_ISL_472814	ORF6 protein	90b50e0be9abd893bd32b163d6933f0c	TRUE
EPI_ISL_472814	Protein non-structural 7b	c7f0179da4ca26456ee905081f485cc8	TRUE
EPI_ISL_472814	Replicase polyprotein 1a	e781b58591b8dbdd15f84dcbdec82105	TRUE
EPI_ISL_472814	ORF3a protein	f5c8b89ceac3f14e456577557df1ef40	TRUE
EPI_ISL_472814	Protein 7a	f65213344e2e68de1cae4feb9c5e07b1	TRUE
EPI_ISL_472818	Membrane protein	1cd6abff79ad3633e17582eb0e576539	TRUE
EPI_ISL_472818	ORF8 protein	3a77ad9207d29beacfbf6f18b0da9e26	TRUE
EPI_ISL_472818	Spike glycoprotein	45bdd1fd4383cd6ea827d30a3ea6f6fe	TRUE
EPI_ISL_472818	Replicase polyprotein 1a	86133eb7463b40a51ce18eaf1b2dddc7	TRUE
EPI_ISL_472818	ORF6 protein	90b50e0be9abd893bd32b163d6933f0c	TRUE
EPI_ISL_472818	Nucleoprotein	b100d0849c3e01fc6c75ead0e916ce0f	TRUE
EPI_ISL_472818	Protein non-structural 7b	c7f0179da4ca26456ee905081f485cc8	TRUE
EPI_ISL_472818	Protein 7a	f65213344e2e68de1cae4feb9c5e07b1	TRUE
EPI_ISL_472818	ORF3a protein	fec02fa50646f8687441b5df9603f0a3	TRUE
EPI_ISL_472820	Membrane protein	1cd6abff79ad3633e17582eb0e576539	TRUE
EPI_ISL_472820	ORF8 protein	3a77ad9207d29beacfbf6f18b0da9e26	TRUE
EPI_ISL_472820	Spike glycoprotein	4c35f09aac2f7be4f3cffd30c6aecac8	TRUE
EPI_ISL_472820	Nucleoprotein	524f64c4b8f93d269d8c36d0a17291d1	TRUE
EPI_ISL_472820	ORF6 protein	90b50e0be9abd893bd32b163d6933f0c	TRUE
EPI_ISL_472820	Protein non-structural 7b	c7f0179da4ca26456ee905081f485cc8	TRUE
EPI_ISL_472820	Replicase polyprotein 1a	e507df1d1ea044cd4dbd86478d8de208	TRUE
EPI_ISL_472820	ORF3a protein	f5c8b89ceac3f14e456577557df1ef40	TRUE
EPI_ISL_472820	Protein 7a	f65213344e2e68de1cae4feb9c5e07b1	TRUE
EPI_ISL_472821	Replicase polyprotein 1a	0438d632051e6262122783c8f3052adc	TRUE
EPI_ISL_472821	Spike glycoprotein	15060367c74a24be49e99859f5d88544	TRUE
EPI_ISL_472821	Membrane protein	1cd6abff79ad3633e17582eb0e576539	TRUE
EPI_ISL_472821	ORF8 protein	3a77ad9207d29beacfbf6f18b0da9e26	TRUE
EPI_ISL_472821	ORF6 protein	90b50e0be9abd893bd32b163d6933f0c	TRUE
EPI_ISL_472821	Protein non-structural 7b	c7f0179da4ca26456ee905081f485cc8	TRUE
EPI_ISL_472821	ORF3a protein	f5c8b89ceac3f14e456577557df1ef40	TRUE
EPI_ISL_472821	Protein 7a	f65213344e2e68de1cae4feb9c5e07b1	TRUE
EPI_ISL_472821	Nucleoprotein	fb9bf00d2c9ef6c9226c54ffa24bedf3	TRUE
EPI_ISL_472823	Membrane protein	1cd6abff79ad3633e17582eb0e576539	TRUE
EPI_ISL_472823	ORF8 protein	3a77ad9207d29beacfbf6f18b0da9e26	TRUE
EPI_ISL_472823	ORF6 protein	90b50e0be9abd893bd32b163d6933f0c	TRUE
EPI_ISL_472823	Spike glycoprotein	a6126c82bfb85def1bccb6322518a909	TRUE
EPI_ISL_472823	Nucleoprotein	b100d0849c3e01fc6c75ead0e916ce0f	TRUE
EPI_ISL_472823	Protein non-structural 7b	c7f0179da4ca26456ee905081f485cc8	TRUE
EPI_ISL_472823	ORF3a protein	dce71e41b7414d5c4b12c994ba3af8e0	TRUE
EPI_ISL_472823	Replicase polyprotein 1a	e781b58591b8dbdd15f84dcbdec82105	TRUE
EPI_ISL_472823	Protein 7a	f65213344e2e68de1cae4feb9c5e07b1	TRUE
EPI_ISL_472824	Membrane protein	1cd6abff79ad3633e17582eb0e576539	TRUE
EPI_ISL_472824	ORF8 protein	3a77ad9207d29beacfbf6f18b0da9e26	TRUE
EPI_ISL_472824	Spike glycoprotein	a6126c82bfb85def1bccb6322518a909	TRUE
EPI_ISL_472824	Nucleoprotein	b100d0849c3e01fc6c75ead0e916ce0f	TRUE
EPI_ISL_472824	ORF3a protein	dce71e41b7414d5c4b12c994ba3af8e0	TRUE
EPI_ISL_472824	Replicase polyprotein 1a	e781b58591b8dbdd15f84dcbdec82105	TRUE
EPI_ISL_472825	Spike glycoprotein	15060367c74a24be49e99859f5d88544	TRUE
EPI_ISL_472825	Membrane protein	1cd6abff79ad3633e17582eb0e576539	TRUE
EPI_ISL_472825	Replicase polyprotein 1a	386a3ec349f9cf463f03356888b8ba50	TRUE
EPI_ISL_472825	ORF8 protein	3a77ad9207d29beacfbf6f18b0da9e26	TRUE
EPI_ISL_472825	Nucleoprotein	6a601a0ecb21be71ee8652e015e3d81c	TRUE
EPI_ISL_472825	ORF6 protein	90b50e0be9abd893bd32b163d6933f0c	TRUE
EPI_ISL_472825	ORF3a protein	b9229cf9f0cffffa54d0ff1ef6b97ba3	TRUE
EPI_ISL_472825	Protein non-structural 7b	c7f0179da4ca26456ee905081f485cc8	TRUE
EPI_ISL_472825	Protein 7a	f65213344e2e68de1cae4feb9c5e07b1	TRUE
EPI_ISL_472833	Spike glycoprotein	15060367c74a24be49e99859f5d88544	TRUE
EPI_ISL_472833	Membrane protein	1cd6abff79ad3633e17582eb0e576539	TRUE
EPI_ISL_472833	ORF8 protein	3a77ad9207d29beacfbf6f18b0da9e26	TRUE
EPI_ISL_472833	ORF6 protein	90b50e0be9abd893bd32b163d6933f0c	TRUE
EPI_ISL_472833	Nucleoprotein	b100d0849c3e01fc6c75ead0e916ce0f	TRUE
EPI_ISL_472833	Protein non-structural 7b	c7f0179da4ca26456ee905081f485cc8	TRUE
EPI_ISL_472833	Replicase polyprotein 1a	e781b58591b8dbdd15f84dcbdec82105	TRUE
EPI_ISL_472833	ORF3a protein	f5c8b89ceac3f14e456577557df1ef40	TRUE
EPI_ISL_472833	Protein 7a	f65213344e2e68de1cae4feb9c5e07b1	TRUE
EPI_ISL_472834	Spike glycoprotein	15060367c74a24be49e99859f5d88544	TRUE
EPI_ISL_472834	Membrane protein	1cd6abff79ad3633e17582eb0e576539	TRUE
EPI_ISL_472834	ORF8 protein	3a77ad9207d29beacfbf6f18b0da9e26	TRUE
EPI_ISL_472834	ORF6 protein	90b50e0be9abd893bd32b163d6933f0c	TRUE
EPI_ISL_472834	Nucleoprotein	a3df704777f5f3ba053f295b3491f833	TRUE
EPI_ISL_472834	ORF3a protein	b9229cf9f0cffffa54d0ff1ef6b97ba3	TRUE
EPI_ISL_472834	Replicase polyprotein 1a	c4a60d5a7e50d3b08827bac33a0d1f88	TRUE
EPI_ISL_472834	Protein non-structural 7b	c7f0179da4ca26456ee905081f485cc8	TRUE
EPI_ISL_472834	Protein 7a	f65213344e2e68de1cae4feb9c5e07b1	TRUE
EPI_ISL_472835	Membrane protein	1cd6abff79ad3633e17582eb0e576539	TRUE
EPI_ISL_472835	Replicase polyprotein 1a	2a1b424d3dcae52087e80c6cdae24df5	TRUE
EPI_ISL_472835	ORF8 protein	3a77ad9207d29beacfbf6f18b0da9e26	TRUE
EPI_ISL_472835	ORF6 protein	90b50e0be9abd893bd32b163d6933f0c	TRUE
EPI_ISL_472835	Spike glycoprotein	a6126c82bfb85def1bccb6322518a909	TRUE
EPI_ISL_472835	Nucleoprotein	b100d0849c3e01fc6c75ead0e916ce0f	TRUE
EPI_ISL_472835	Protein non-structural 7b	c7f0179da4ca26456ee905081f485cc8	TRUE
EPI_ISL_472835	ORF3a protein	dce71e41b7414d5c4b12c994ba3af8e0	TRUE
EPI_ISL_472835	Protein 7a	f65213344e2e68de1cae4feb9c5e07b1	TRUE
EPI_ISL_472838	Membrane protein	1cd6abff79ad3633e17582eb0e576539	TRUE
EPI_ISL_472838	ORF8 protein	3a77ad9207d29beacfbf6f18b0da9e26	TRUE
EPI_ISL_472838	Spike glycoprotein	a6126c82bfb85def1bccb6322518a909	TRUE
EPI_ISL_472838	Nucleoprotein	b100d0849c3e01fc6c75ead0e916ce0f	TRUE
EPI_ISL_472838	ORF3a protein	dce71e41b7414d5c4b12c994ba3af8e0	TRUE
EPI_ISL_472838	Replicase polyprotein 1a	e781b58591b8dbdd15f84dcbdec82105	TRUE
EPI_ISL_472839	Spike glycoprotein	15060367c74a24be49e99859f5d88544	TRUE
EPI_ISL_472839	Membrane protein	1cd6abff79ad3633e17582eb0e576539	TRUE
EPI_ISL_472839	ORF8 protein	3a77ad9207d29beacfbf6f18b0da9e26	TRUE
EPI_ISL_472839	Nucleoprotein	3d16127ce475d0b6093548c55e1c39e4	TRUE
EPI_ISL_472839	ORF9b protein	9b66a6405fa5218ae819a76293365391	TRUE
EPI_ISL_472839	Protein non-structural 7b	c7f0179da4ca26456ee905081f485cc8	TRUE
EPI_ISL_472839	Replicase polyprotein 1a	ef7dee7f8777c246cfbf9a51ecd63a9c	TRUE
EPI_ISL_472839	ORF3a protein	f5c8b89ceac3f14e456577557df1ef40	TRUE
EPI_ISL_472839	Protein 7a	f65213344e2e68de1cae4feb9c5e07b1	TRUE
EPI_ISL_472843	Membrane protein	1cd6abff79ad3633e17582eb0e576539	TRUE
EPI_ISL_472843	Nucleoprotein	273624bd03d52b7438daf69fd28e1de6	TRUE
EPI_ISL_472843	ORF8 protein	3a77ad9207d29beacfbf6f18b0da9e26	TRUE
EPI_ISL_472843	Spike glycoprotein	4c35f09aac2f7be4f3cffd30c6aecac8	TRUE
EPI_ISL_472843	Replicase polyprotein 1a	600767014b90d9f17009b46f885745f1	TRUE
EPI_ISL_472843	ORF3a protein	f5c8b89ceac3f14e456577557df1ef40	TRUE
EPI_ISL_472844	Spike glycoprotein	15060367c74a24be49e99859f5d88544	TRUE
EPI_ISL_472844	Membrane protein	1cd6abff79ad3633e17582eb0e576539	TRUE
EPI_ISL_472844	Replicase polyprotein 1a	386a3ec349f9cf463f03356888b8ba50	TRUE
EPI_ISL_472844	ORF8 protein	3a77ad9207d29beacfbf6f18b0da9e26	TRUE
EPI_ISL_472844	Nucleoprotein	6a601a0ecb21be71ee8652e015e3d81c	TRUE
EPI_ISL_472844	ORF6 protein	90b50e0be9abd893bd32b163d6933f0c	TRUE
EPI_ISL_472844	ORF3a protein	b9229cf9f0cffffa54d0ff1ef6b97ba3	TRUE
EPI_ISL_472844	Protein 7a	f65213344e2e68de1cae4feb9c5e07b1	TRUE
EPI_ISL_472845	Spike glycoprotein	15060367c74a24be49e99859f5d88544	TRUE
EPI_ISL_472845	Membrane protein	1cd6abff79ad3633e17582eb0e576539	TRUE
EPI_ISL_472845	ORF8 protein	3a77ad9207d29beacfbf6f18b0da9e26	TRUE
EPI_ISL_472845	Nucleoprotein	6a601a0ecb21be71ee8652e015e3d81c	TRUE
EPI_ISL_472845	ORF6 protein	90b50e0be9abd893bd32b163d6933f0c	TRUE
EPI_ISL_472845	Replicase polyprotein 1a	927a9c2fcc60b150656b0a18c60826b4	TRUE
EPI_ISL_472845	Protein non-structural 7b	c7f0179da4ca26456ee905081f485cc8	TRUE
EPI_ISL_472845	ORF3a protein	f5c8b89ceac3f14e456577557df1ef40	TRUE
EPI_ISL_472845	Protein 7a	f65213344e2e68de1cae4feb9c5e07b1	TRUE
EPI_ISL_472846	Replicase polyprotein 1a	026344fe211be44a1d2891e196aa5d5c	TRUE
EPI_ISL_472846	Membrane protein	1cd6abff79ad3633e17582eb0e576539	TRUE
EPI_ISL_472846	Protein non-structural 7b	2b2370eec2ce6c1a7d9c7813f1f3d15c	TRUE
EPI_ISL_472846	Spike glycoprotein	2eaf466782bb51061af2704ee4a1d2af	TRUE
EPI_ISL_472846	ORF8 protein	3a77ad9207d29beacfbf6f18b0da9e26	TRUE
EPI_ISL_472846	Nucleoprotein	6015a8e635789a7a9f411fb3191d1710	TRUE
EPI_ISL_472846	ORF6 protein	90b50e0be9abd893bd32b163d6933f0c	TRUE
EPI_ISL_472846	ORF3a protein	f5c8b89ceac3f14e456577557df1ef40	TRUE
EPI_ISL_472846	Protein 7a	f65213344e2e68de1cae4feb9c5e07b1	TRUE
EPI_ISL_472848	Membrane protein	1cd6abff79ad3633e17582eb0e576539	TRUE
EPI_ISL_472848	ORF8 protein	3a77ad9207d29beacfbf6f18b0da9e26	TRUE
EPI_ISL_472848	Replicase polyprotein 1a	5f85cb4d07984e7539b55132165be0d0	TRUE
EPI_ISL_472848	Nucleoprotein	6a601a0ecb21be71ee8652e015e3d81c	TRUE
EPI_ISL_472848	Spike glycoprotein	8177074ae934e471fd2b59790792782d	TRUE
EPI_ISL_472848	ORF6 protein	90b50e0be9abd893bd32b163d6933f0c	TRUE
EPI_ISL_472848	ORF3a protein	b9229cf9f0cffffa54d0ff1ef6b97ba3	TRUE
EPI_ISL_472848	Protein non-structural 7b	c7f0179da4ca26456ee905081f485cc8	TRUE
EPI_ISL_472848	Protein 7a	f65213344e2e68de1cae4feb9c5e07b1	TRUE
EPI_ISL_472850	Membrane protein	1cd6abff79ad3633e17582eb0e576539	TRUE
EPI_ISL_472850	ORF8 protein	3a77ad9207d29beacfbf6f18b0da9e26	TRUE
EPI_ISL_472850	ORF6 protein	90b50e0be9abd893bd32b163d6933f0c	TRUE
EPI_ISL_472850	Spike glycoprotein	a6126c82bfb85def1bccb6322518a909	TRUE
EPI_ISL_472850	Nucleoprotein	b100d0849c3e01fc6c75ead0e916ce0f	TRUE
EPI_ISL_472850	Protein non-structural 7b	c7f0179da4ca26456ee905081f485cc8	TRUE
EPI_ISL_472850	ORF3a protein	dce71e41b7414d5c4b12c994ba3af8e0	TRUE
EPI_ISL_472850	Replicase polyprotein 1a	e781b58591b8dbdd15f84dcbdec82105	TRUE
EPI_ISL_472850	Protein 7a	f65213344e2e68de1cae4feb9c5e07b1	TRUE
EPI_ISL_472851	Membrane protein	1cd6abff79ad3633e17582eb0e576539	TRUE
EPI_ISL_472851	ORF8 protein	3a77ad9207d29beacfbf6f18b0da9e26	TRUE
EPI_ISL_472851	Spike glycoprotein	45bdd1fd4383cd6ea827d30a3ea6f6fe	TRUE
EPI_ISL_472851	Replicase polyprotein 1a	86133eb7463b40a51ce18eaf1b2dddc7	TRUE
EPI_ISL_472851	ORF6 protein	90b50e0be9abd893bd32b163d6933f0c	TRUE
EPI_ISL_472851	Nucleoprotein	b100d0849c3e01fc6c75ead0e916ce0f	TRUE
EPI_ISL_472851	Protein non-structural 7b	c7f0179da4ca26456ee905081f485cc8	TRUE
EPI_ISL_472851	ORF3a protein	fec02fa50646f8687441b5df9603f0a3	TRUE
EPI_ISL_472854	Membrane protein	1cd6abff79ad3633e17582eb0e576539	TRUE
EPI_ISL_472854	ORF8 protein	3a77ad9207d29beacfbf6f18b0da9e26	TRUE
EPI_ISL_472854	Nucleoprotein	6a601a0ecb21be71ee8652e015e3d81c	TRUE
EPI_ISL_472854	Replicase polyprotein 1a	6aa121b502ed85004c2cc9d89bf4888f	TRUE
EPI_ISL_472854	ORF6 protein	90b50e0be9abd893bd32b163d6933f0c	TRUE
EPI_ISL_472854	ORF3a protein	96e110b6a882f53af83cdfc35eb7a6a5	TRUE
EPI_ISL_472854	Spike glycoprotein	9b0a552dc8eb6e7e5a46d3efdb4ae427	TRUE
EPI_ISL_472854	Protein non-structural 7b	c7f0179da4ca26456ee905081f485cc8	TRUE
EPI_ISL_472856	Spike glycoprotein	15060367c74a24be49e99859f5d88544	TRUE
EPI_ISL_472856	Nucleoprotein	1a1355d26342296fa2fbf859db3f9f37	TRUE
EPI_ISL_472856	Membrane protein	1cd6abff79ad3633e17582eb0e576539	TRUE
EPI_ISL_472856	ORF8 protein	3a77ad9207d29beacfbf6f18b0da9e26	TRUE
EPI_ISL_472856	Protein 7a	7267c2f5e0af7e6adcd41cb36dffb488	TRUE
EPI_ISL_472856	ORF6 protein	90b50e0be9abd893bd32b163d6933f0c	TRUE
EPI_ISL_472856	Protein non-structural 7b	c7f0179da4ca26456ee905081f485cc8	TRUE
EPI_ISL_472856	Replicase polyprotein 1a	cc77faa96480f88eab22e15c4731acb0	TRUE
EPI_ISL_472856	ORF3a protein	fec02fa50646f8687441b5df9603f0a3	TRUE
EPI_ISL_472857	Spike glycoprotein	15060367c74a24be49e99859f5d88544	TRUE
EPI_ISL_472857	Membrane protein	1cd6abff79ad3633e17582eb0e576539	TRUE
EPI_ISL_472857	Replicase polyprotein 1a	1e9813df9106a1444d177c57208098c6	TRUE
EPI_ISL_472857	ORF8 protein	3a77ad9207d29beacfbf6f18b0da9e26	TRUE
EPI_ISL_472857	Nucleoprotein	6a601a0ecb21be71ee8652e015e3d81c	TRUE
EPI_ISL_472857	ORF6 protein	90b50e0be9abd893bd32b163d6933f0c	TRUE
EPI_ISL_472857	ORF3a protein	b9229cf9f0cffffa54d0ff1ef6b97ba3	TRUE
EPI_ISL_472857	Protein non-structural 7b	c7f0179da4ca26456ee905081f485cc8	TRUE
EPI_ISL_472857	Protein 7a	f65213344e2e68de1cae4feb9c5e07b1	TRUE
EPI_ISL_472858	Membrane protein	1cd6abff79ad3633e17582eb0e576539	TRUE
EPI_ISL_472858	ORF8 protein	3a77ad9207d29beacfbf6f18b0da9e26	TRUE
EPI_ISL_472858	Replicase polyprotein 1a	696756e16ffad7b109ab6efe71193868	TRUE
EPI_ISL_472858	Spike glycoprotein	973e6f453732b4adc468848926314614	TRUE
EPI_ISL_472858	Nucleoprotein	b100d0849c3e01fc6c75ead0e916ce0f	TRUE
EPI_ISL_472858	ORF3a protein	fec02fa50646f8687441b5df9603f0a3	TRUE
EPI_ISL_472861	Membrane protein	1cd6abff79ad3633e17582eb0e576539	TRUE
EPI_ISL_472861	ORF8 protein	3a77ad9207d29beacfbf6f18b0da9e26	TRUE
EPI_ISL_472861	Replicase polyprotein 1a	49dfbd556bd5e6a8bb2a50458431341a	TRUE
EPI_ISL_472861	Spike glycoprotein	a6126c82bfb85def1bccb6322518a909	TRUE
EPI_ISL_472861	Nucleoprotein	b100d0849c3e01fc6c75ead0e916ce0f	TRUE
EPI_ISL_472861	ORF3a protein	dce71e41b7414d5c4b12c994ba3af8e0	TRUE
EPI_ISL_472870	Spike glycoprotein	15060367c74a24be49e99859f5d88544	TRUE
EPI_ISL_472870	Membrane protein	1cd6abff79ad3633e17582eb0e576539	TRUE
EPI_ISL_472870	ORF8 protein	3a77ad9207d29beacfbf6f18b0da9e26	TRUE
EPI_ISL_472870	Protein 7a	62db9efae48afeffc3ab1e55458c3821	TRUE
EPI_ISL_472870	Nucleoprotein	6a601a0ecb21be71ee8652e015e3d81c	TRUE
EPI_ISL_472870	ORF6 protein	90b50e0be9abd893bd32b163d6933f0c	TRUE
EPI_ISL_472870	Protein non-structural 7b	c7f0179da4ca26456ee905081f485cc8	TRUE
EPI_ISL_472870	Replicase polyprotein 1a	e781b58591b8dbdd15f84dcbdec82105	TRUE
EPI_ISL_472870	ORF3a protein	fcbdb80d0712c2b9cb89c3a56f98771f	TRUE
EPI_ISL_472873	Spike glycoprotein	15060367c74a24be49e99859f5d88544	TRUE
EPI_ISL_472873	Nucleoprotein	1a1355d26342296fa2fbf859db3f9f37	TRUE
EPI_ISL_472873	Membrane protein	1cd6abff79ad3633e17582eb0e576539	TRUE
EPI_ISL_472873	ORF8 protein	3a77ad9207d29beacfbf6f18b0da9e26	TRUE
EPI_ISL_472873	Replicase polyprotein 1a	3d8fee12ff7e3cafa24646dd11ad21fa	TRUE
EPI_ISL_472873	Protein 7a	7267c2f5e0af7e6adcd41cb36dffb488	TRUE
EPI_ISL_472873	ORF6 protein	90b50e0be9abd893bd32b163d6933f0c	TRUE
EPI_ISL_472873	Protein non-structural 7b	c7f0179da4ca26456ee905081f485cc8	TRUE
EPI_ISL_472873	ORF3a protein	fec02fa50646f8687441b5df9603f0a3	TRUE
EPI_ISL_472874	Membrane protein	1cd6abff79ad3633e17582eb0e576539	TRUE
EPI_ISL_472874	Replicase polyprotein 1a	2fc1d0db1c8c93510f9585f6d668b0a5	TRUE
EPI_ISL_472874	ORF8 protein	3a77ad9207d29beacfbf6f18b0da9e26	TRUE
EPI_ISL_472874	Nucleoprotein	6a601a0ecb21be71ee8652e015e3d81c	TRUE
EPI_ISL_472874	Protein 7a	77bc4fbadee670bf8cc703a8a43db98f	TRUE
EPI_ISL_472874	ORF6 protein	90b50e0be9abd893bd32b163d6933f0c	TRUE
EPI_ISL_472874	ORF3a protein	b9229cf9f0cffffa54d0ff1ef6b97ba3	TRUE
EPI_ISL_472874	Protein non-structural 7b	c7f0179da4ca26456ee905081f485cc8	TRUE
EPI_ISL_472874	Spike glycoprotein	f6b1a218c099294d55a70d62c07aa75d	TRUE
EPI_ISL_472878	Spike glycoprotein	15060367c74a24be49e99859f5d88544	TRUE
EPI_ISL_472878	Membrane protein	1cd6abff79ad3633e17582eb0e576539	TRUE
EPI_ISL_472878	ORF8 protein	3a77ad9207d29beacfbf6f18b0da9e26	TRUE
EPI_ISL_472878	Nucleoprotein	6a601a0ecb21be71ee8652e015e3d81c	TRUE
EPI_ISL_472878	ORF6 protein	90b50e0be9abd893bd32b163d6933f0c	TRUE
EPI_ISL_472878	Protein non-structural 7b	c7f0179da4ca26456ee905081f485cc8	TRUE
EPI_ISL_472878	Replicase polyprotein 1a	e781b58591b8dbdd15f84dcbdec82105	TRUE
EPI_ISL_472878	ORF3a protein	f5c8b89ceac3f14e456577557df1ef40	TRUE
EPI_ISL_472878	Protein 7a	f65213344e2e68de1cae4feb9c5e07b1	TRUE
EPI_ISL_472879	Spike glycoprotein	15060367c74a24be49e99859f5d88544	TRUE
EPI_ISL_472879	ORF8 protein	3a77ad9207d29beacfbf6f18b0da9e26	TRUE
EPI_ISL_472879	Nucleoprotein	6a601a0ecb21be71ee8652e015e3d81c	TRUE
EPI_ISL_472879	ORF6 protein	90b50e0be9abd893bd32b163d6933f0c	TRUE
EPI_ISL_472879	Replicase polyprotein 1a	a8350e243ca1b3b846d59495bfc3e0d6	TRUE
EPI_ISL_472879	Membrane protein	bff86a5098daeb225a5edc9bad22dc0f	TRUE
EPI_ISL_472879	Protein non-structural 7b	c7f0179da4ca26456ee905081f485cc8	TRUE
EPI_ISL_472879	ORF3a protein	f5c8b89ceac3f14e456577557df1ef40	TRUE
EPI_ISL_472879	Protein 7a	f65213344e2e68de1cae4feb9c5e07b1	TRUE
EPI_ISL_472880	Spike glycoprotein	15060367c74a24be49e99859f5d88544	TRUE
EPI_ISL_472880	Membrane protein	1cd6abff79ad3633e17582eb0e576539	TRUE
EPI_ISL_472880	Replicase polyprotein 1a	2fc1d0db1c8c93510f9585f6d668b0a5	TRUE
EPI_ISL_472880	ORF8 protein	3a77ad9207d29beacfbf6f18b0da9e26	TRUE
EPI_ISL_472880	Nucleoprotein	6a601a0ecb21be71ee8652e015e3d81c	TRUE
EPI_ISL_472880	ORF3a protein	b9229cf9f0cffffa54d0ff1ef6b97ba3	TRUE
EPI_ISL_472883	Spike glycoprotein	15060367c74a24be49e99859f5d88544	TRUE
EPI_ISL_472883	Membrane protein	1cd6abff79ad3633e17582eb0e576539	TRUE
EPI_ISL_472883	Nucleoprotein	236683fc0c40bc965775a893fb2ecb0e	TRUE
EPI_ISL_472883	Replicase polyprotein 1a	3542ba50b12851b43180143c8cfe05d4	TRUE
EPI_ISL_472883	ORF8 protein	3a77ad9207d29beacfbf6f18b0da9e26	TRUE
EPI_ISL_472883	ORF3a protein	420bbe48eefece112953e6f40546911a	TRUE
EPI_ISL_472883	ORF6 protein	90b50e0be9abd893bd32b163d6933f0c	TRUE
EPI_ISL_472883	Protein non-structural 7b	c7f0179da4ca26456ee905081f485cc8	TRUE
EPI_ISL_472884	Spike glycoprotein	15060367c74a24be49e99859f5d88544	TRUE
EPI_ISL_472884	Membrane protein	1cd6abff79ad3633e17582eb0e576539	TRUE
EPI_ISL_472884	ORF8 protein	3a77ad9207d29beacfbf6f18b0da9e26	TRUE
EPI_ISL_472884	Nucleoprotein	6a601a0ecb21be71ee8652e015e3d81c	TRUE
EPI_ISL_472884	ORF6 protein	90b50e0be9abd893bd32b163d6933f0c	TRUE
EPI_ISL_472884	Protein non-structural 7b	c7f0179da4ca26456ee905081f485cc8	TRUE
EPI_ISL_472884	Replicase polyprotein 1a	eea3ccfdf0ad711a96b7b3862aea93e0	TRUE
EPI_ISL_472884	ORF3a protein	f5c8b89ceac3f14e456577557df1ef40	TRUE
EPI_ISL_472884	Protein 7a	f65213344e2e68de1cae4feb9c5e07b1	TRUE
EPI_ISL_472886	Replicase polyprotein 1a	063379910a8c7d6d0032af63bc15f9b6	TRUE
EPI_ISL_472886	Spike glycoprotein	15060367c74a24be49e99859f5d88544	TRUE
EPI_ISL_472886	Membrane protein	1cd6abff79ad3633e17582eb0e576539	TRUE
EPI_ISL_472886	ORF8 protein	3a77ad9207d29beacfbf6f18b0da9e26	TRUE
EPI_ISL_472886	Nucleoprotein	6a601a0ecb21be71ee8652e015e3d81c	TRUE
EPI_ISL_472886	ORF6 protein	90b50e0be9abd893bd32b163d6933f0c	TRUE
EPI_ISL_472886	ORF3a protein	b9229cf9f0cffffa54d0ff1ef6b97ba3	TRUE
EPI_ISL_472886	Protein non-structural 7b	c7f0179da4ca26456ee905081f485cc8	TRUE
EPI_ISL_472886	Protein 7a	f65213344e2e68de1cae4feb9c5e07b1	TRUE
EPI_ISL_472889	Spike glycoprotein	15060367c74a24be49e99859f5d88544	TRUE
EPI_ISL_472889	Membrane protein	1cd6abff79ad3633e17582eb0e576539	TRUE
EPI_ISL_472889	ORF8 protein	3a77ad9207d29beacfbf6f18b0da9e26	TRUE
EPI_ISL_472889	ORF6 protein	90b50e0be9abd893bd32b163d6933f0c	TRUE
EPI_ISL_472889	Nucleoprotein	b100d0849c3e01fc6c75ead0e916ce0f	TRUE
EPI_ISL_472889	Protein non-structural 7b	c7f0179da4ca26456ee905081f485cc8	TRUE
EPI_ISL_472889	Replicase polyprotein 1a	e781b58591b8dbdd15f84dcbdec82105	TRUE
EPI_ISL_472889	ORF3a protein	f5c8b89ceac3f14e456577557df1ef40	TRUE
EPI_ISL_472889	Protein 7a	f65213344e2e68de1cae4feb9c5e07b1	TRUE
EPI_ISL_472890	Spike glycoprotein	15060367c74a24be49e99859f5d88544	TRUE
EPI_ISL_472890	Membrane protein	1cd6abff79ad3633e17582eb0e576539	TRUE
EPI_ISL_472890	ORF8 protein	3a77ad9207d29beacfbf6f18b0da9e26	TRUE
EPI_ISL_472890	Nucleoprotein	6a601a0ecb21be71ee8652e015e3d81c	TRUE
EPI_ISL_472890	ORF6 protein	90b50e0be9abd893bd32b163d6933f0c	TRUE
EPI_ISL_472890	Replicase polyprotein 1a	c3148cdb10b19d897de7c1c13fb82d91	TRUE
EPI_ISL_472890	Protein non-structural 7b	c7f0179da4ca26456ee905081f485cc8	TRUE
EPI_ISL_472890	ORF3a protein	f5c8b89ceac3f14e456577557df1ef40	TRUE
EPI_ISL_472890	Protein 7a	f65213344e2e68de1cae4feb9c5e07b1	TRUE
EPI_ISL_472892	Membrane protein	1cd6abff79ad3633e17582eb0e576539	TRUE
EPI_ISL_472892	ORF8 protein	3a77ad9207d29beacfbf6f18b0da9e26	TRUE
EPI_ISL_472892	Nucleoprotein	6a601a0ecb21be71ee8652e015e3d81c	TRUE
EPI_ISL_472892	Replicase polyprotein 1a	6aa121b502ed85004c2cc9d89bf4888f	TRUE
EPI_ISL_472892	ORF6 protein	90b50e0be9abd893bd32b163d6933f0c	TRUE
EPI_ISL_472892	ORF3a protein	96e110b6a882f53af83cdfc35eb7a6a5	TRUE
EPI_ISL_472892	Spike glycoprotein	9b0a552dc8eb6e7e5a46d3efdb4ae427	TRUE
EPI_ISL_472892	Protein non-structural 7b	c7f0179da4ca26456ee905081f485cc8	TRUE
EPI_ISL_472892	Protein 7a	f65213344e2e68de1cae4feb9c5e07b1	TRUE
EPI_ISL_472895	Spike glycoprotein	15060367c74a24be49e99859f5d88544	TRUE
EPI_ISL_472895	ORF8 protein	3a77ad9207d29beacfbf6f18b0da9e26	TRUE
EPI_ISL_472895	Nucleoprotein	6a601a0ecb21be71ee8652e015e3d81c	TRUE
EPI_ISL_472895	ORF6 protein	90b50e0be9abd893bd32b163d6933f0c	TRUE
EPI_ISL_472895	Replicase polyprotein 1a	a8350e243ca1b3b846d59495bfc3e0d6	TRUE
EPI_ISL_472895	Membrane protein	bff86a5098daeb225a5edc9bad22dc0f	TRUE
EPI_ISL_472895	Protein non-structural 7b	c7f0179da4ca26456ee905081f485cc8	TRUE
EPI_ISL_472895	ORF3a protein	f5c8b89ceac3f14e456577557df1ef40	TRUE
EPI_ISL_472895	Protein 7a	f65213344e2e68de1cae4feb9c5e07b1	TRUE
EPI_ISL_472896	Spike glycoprotein	15060367c74a24be49e99859f5d88544	TRUE
EPI_ISL_472896	Membrane protein	1cd6abff79ad3633e17582eb0e576539	TRUE
EPI_ISL_472896	Replicase polyprotein 1a	386a3ec349f9cf463f03356888b8ba50	TRUE
EPI_ISL_472896	ORF8 protein	3a77ad9207d29beacfbf6f18b0da9e26	TRUE
EPI_ISL_472896	Nucleoprotein	6a601a0ecb21be71ee8652e015e3d81c	TRUE
EPI_ISL_472896	ORF3a protein	b9229cf9f0cffffa54d0ff1ef6b97ba3	TRUE
EPI_ISL_472898	Spike glycoprotein	15060367c74a24be49e99859f5d88544	TRUE
EPI_ISL_472898	Membrane protein	1cd6abff79ad3633e17582eb0e576539	TRUE
EPI_ISL_472898	ORF8 protein	3a77ad9207d29beacfbf6f18b0da9e26	TRUE
EPI_ISL_472898	Nucleoprotein	6a601a0ecb21be71ee8652e015e3d81c	TRUE
EPI_ISL_472898	ORF6 protein	90b50e0be9abd893bd32b163d6933f0c	TRUE
EPI_ISL_472898	Replicase polyprotein 1a	a7593f66e4abf7231ba70c0279b7f0a5	TRUE
EPI_ISL_472898	ORF3a protein	b9229cf9f0cffffa54d0ff1ef6b97ba3	TRUE
EPI_ISL_472898	Protein non-structural 7b	c7f0179da4ca26456ee905081f485cc8	TRUE
EPI_ISL_472898	Protein 7a	f65213344e2e68de1cae4feb9c5e07b1	TRUE
EPI_ISL_472899	Membrane protein	1cd6abff79ad3633e17582eb0e576539	TRUE
EPI_ISL_472899	ORF8 protein	3a77ad9207d29beacfbf6f18b0da9e26	TRUE
EPI_ISL_472899	Spike glycoprotein	4a08a0c660d3cb6f01f0c2eb696f8e79	TRUE
EPI_ISL_472899	ORF6 protein	90b50e0be9abd893bd32b163d6933f0c	TRUE
EPI_ISL_472899	Nucleoprotein	b100d0849c3e01fc6c75ead0e916ce0f	TRUE
EPI_ISL_472899	Protein non-structural 7b	c7f0179da4ca26456ee905081f485cc8	TRUE
EPI_ISL_472899	Replicase polyprotein 1a	e781b58591b8dbdd15f84dcbdec82105	TRUE
EPI_ISL_472899	ORF3a protein	f5c8b89ceac3f14e456577557df1ef40	TRUE
EPI_ISL_472901	Spike glycoprotein	15060367c74a24be49e99859f5d88544	TRUE
EPI_ISL_472901	Membrane protein	1cd6abff79ad3633e17582eb0e576539	TRUE
EPI_ISL_472901	ORF8 protein	3a77ad9207d29beacfbf6f18b0da9e26	TRUE
EPI_ISL_472901	ORF6 protein	90b50e0be9abd893bd32b163d6933f0c	TRUE
EPI_ISL_472901	Nucleoprotein	b100d0849c3e01fc6c75ead0e916ce0f	TRUE
EPI_ISL_472901	Replicase polyprotein 1a	e781b58591b8dbdd15f84dcbdec82105	TRUE
EPI_ISL_472901	ORF3a protein	f5c8b89ceac3f14e456577557df1ef40	TRUE
EPI_ISL_472902	Membrane protein	1cd6abff79ad3633e17582eb0e576539	TRUE
EPI_ISL_472902	ORF8 protein	3a77ad9207d29beacfbf6f18b0da9e26	TRUE
EPI_ISL_472902	Replicase polyprotein 1a	5a62448399e10ca095257dc779ad9b76	TRUE
EPI_ISL_472902	Nucleoprotein	6a601a0ecb21be71ee8652e015e3d81c	TRUE
EPI_ISL_472902	ORF6 protein	90b50e0be9abd893bd32b163d6933f0c	TRUE
EPI_ISL_472902	ORF3a protein	96e110b6a882f53af83cdfc35eb7a6a5	TRUE
EPI_ISL_472902	Spike glycoprotein	9b0a552dc8eb6e7e5a46d3efdb4ae427	TRUE
EPI_ISL_472902	Protein non-structural 7b	c7f0179da4ca26456ee905081f485cc8	TRUE
EPI_ISL_472902	Protein 7a	f65213344e2e68de1cae4feb9c5e07b1	TRUE
EPI_ISL_472904	Spike glycoprotein	15060367c74a24be49e99859f5d88544	TRUE
EPI_ISL_472904	ORF8 protein	3a77ad9207d29beacfbf6f18b0da9e26	TRUE
EPI_ISL_472904	Nucleoprotein	6a601a0ecb21be71ee8652e015e3d81c	TRUE
EPI_ISL_472904	ORF6 protein	90b50e0be9abd893bd32b163d6933f0c	TRUE
EPI_ISL_472904	Replicase polyprotein 1a	a8350e243ca1b3b846d59495bfc3e0d6	TRUE
EPI_ISL_472904	Membrane protein	bff86a5098daeb225a5edc9bad22dc0f	TRUE
EPI_ISL_472904	Protein non-structural 7b	c7f0179da4ca26456ee905081f485cc8	TRUE
EPI_ISL_472904	ORF3a protein	f5c8b89ceac3f14e456577557df1ef40	TRUE
EPI_ISL_472904	Protein 7a	f65213344e2e68de1cae4feb9c5e07b1	TRUE
EPI_ISL_472905	Spike glycoprotein	15060367c74a24be49e99859f5d88544	TRUE
EPI_ISL_472905	Membrane protein	1cd6abff79ad3633e17582eb0e576539	TRUE
EPI_ISL_472905	ORF8 protein	3a77ad9207d29beacfbf6f18b0da9e26	TRUE
EPI_ISL_472905	ORF6 protein	90b50e0be9abd893bd32b163d6933f0c	TRUE
EPI_ISL_472905	Nucleoprotein	b100d0849c3e01fc6c75ead0e916ce0f	TRUE
EPI_ISL_472905	Protein non-structural 7b	c7f0179da4ca26456ee905081f485cc8	TRUE
EPI_ISL_472905	Replicase polyprotein 1a	e781b58591b8dbdd15f84dcbdec82105	TRUE
EPI_ISL_472905	ORF3a protein	f5c8b89ceac3f14e456577557df1ef40	TRUE
EPI_ISL_472905	Protein 7a	f65213344e2e68de1cae4feb9c5e07b1	TRUE
EPI_ISL_472906	Spike glycoprotein	091a3309a1bac3a1eb2d0f806f7e6f8a	TRUE
EPI_ISL_472906	Replicase polyprotein 1a	372a6d938ca6db5e128c25913c597420	TRUE
EPI_ISL_472906	ORF8 protein	3a77ad9207d29beacfbf6f18b0da9e26	TRUE
EPI_ISL_472906	Nucleoprotein	6a601a0ecb21be71ee8652e015e3d81c	TRUE
EPI_ISL_472906	ORF6 protein	90b50e0be9abd893bd32b163d6933f0c	TRUE
EPI_ISL_472906	Membrane protein	bff86a5098daeb225a5edc9bad22dc0f	TRUE
EPI_ISL_472906	Protein non-structural 7b	c7f0179da4ca26456ee905081f485cc8	TRUE
EPI_ISL_472906	ORF3a protein	f5c8b89ceac3f14e456577557df1ef40	TRUE
EPI_ISL_472906	Protein 7a	f65213344e2e68de1cae4feb9c5e07b1	TRUE
EPI_ISL_472913	Membrane protein	1cd6abff79ad3633e17582eb0e576539	TRUE
EPI_ISL_472913	ORF3a protein	1e18a5c533c399f737235bfd7895484c	TRUE
EPI_ISL_472913	ORF8 protein	3a77ad9207d29beacfbf6f18b0da9e26	TRUE
EPI_ISL_472913	Nucleoprotein	3d16127ce475d0b6093548c55e1c39e4	TRUE
EPI_ISL_472913	Replicase polyprotein 1a	9828df2b7e3af12b134d9dc97220b1f6	TRUE
EPI_ISL_472913	ORF9b protein	c7e80e430058f12bf35f5510762678c3	TRUE
EPI_ISL_472913	Protein non-structural 7b	c7f0179da4ca26456ee905081f485cc8	TRUE
EPI_ISL_472913	Spike glycoprotein	e4f3cf775e065aee322b40468f039ac6	TRUE
EPI_ISL_472913	Protein 7a	f65213344e2e68de1cae4feb9c5e07b1	TRUE
EPI_ISL_472916	Spike glycoprotein	15060367c74a24be49e99859f5d88544	TRUE
EPI_ISL_472916	ORF8 protein	3a77ad9207d29beacfbf6f18b0da9e26	TRUE
EPI_ISL_472916	Nucleoprotein	6a601a0ecb21be71ee8652e015e3d81c	TRUE
EPI_ISL_472916	ORF6 protein	90b50e0be9abd893bd32b163d6933f0c	TRUE
EPI_ISL_472916	Replicase polyprotein 1a	a8350e243ca1b3b846d59495bfc3e0d6	TRUE
EPI_ISL_472916	Membrane protein	bff86a5098daeb225a5edc9bad22dc0f	TRUE
EPI_ISL_472916	Protein non-structural 7b	c7f0179da4ca26456ee905081f485cc8	TRUE
EPI_ISL_472916	ORF3a protein	f5c8b89ceac3f14e456577557df1ef40	TRUE
EPI_ISL_472916	Protein 7a	f65213344e2e68de1cae4feb9c5e07b1	TRUE
EPI_ISL_472922	Nucleoprotein	01ac366f332d4aaa70ee44ff917b7376	TRUE
EPI_ISL_472922	Spike glycoprotein	15060367c74a24be49e99859f5d88544	TRUE
EPI_ISL_472922	Membrane protein	1cd6abff79ad3633e17582eb0e576539	TRUE
EPI_ISL_472922	ORF8 protein	3a77ad9207d29beacfbf6f18b0da9e26	TRUE
EPI_ISL_472922	ORF6 protein	90b50e0be9abd893bd32b163d6933f0c	TRUE
EPI_ISL_472922	Protein non-structural 7b	c7f0179da4ca26456ee905081f485cc8	TRUE
EPI_ISL_472922	Replicase polyprotein 1a	e781b58591b8dbdd15f84dcbdec82105	TRUE
EPI_ISL_472922	ORF3a protein	f5c8b89ceac3f14e456577557df1ef40	TRUE
EPI_ISL_472922	Protein 7a	f65213344e2e68de1cae4feb9c5e07b1	TRUE
EPI_ISL_472927	Spike glycoprotein	11833ea4b0f0ecb9463762adc447b735	TRUE
EPI_ISL_472927	ORF8 protein	3a77ad9207d29beacfbf6f18b0da9e26	TRUE
EPI_ISL_472927	Nucleoprotein	6a601a0ecb21be71ee8652e015e3d81c	TRUE
EPI_ISL_472927	ORF6 protein	90b50e0be9abd893bd32b163d6933f0c	TRUE
EPI_ISL_472927	Replicase polyprotein 1a	b3b5a166aacdb1cafdccaff4b075d177	TRUE
EPI_ISL_472927	Membrane protein	bff86a5098daeb225a5edc9bad22dc0f	TRUE
EPI_ISL_472927	Protein non-structural 7b	c7f0179da4ca26456ee905081f485cc8	TRUE
EPI_ISL_472927	ORF3a protein	f5c8b89ceac3f14e456577557df1ef40	TRUE
EPI_ISL_472927	Protein 7a	f65213344e2e68de1cae4feb9c5e07b1	TRUE
EPI_ISL_472934	Replicase polyprotein 1a	0feff80979aca5bcba30dc1e93d2c01a	TRUE
EPI_ISL_472934	Membrane protein	1cd6abff79ad3633e17582eb0e576539	TRUE
EPI_ISL_472934	Nucleoprotein	273624bd03d52b7438daf69fd28e1de6	TRUE
EPI_ISL_472934	ORF8 protein	3a77ad9207d29beacfbf6f18b0da9e26	TRUE
EPI_ISL_472934	Spike glycoprotein	4c35f09aac2f7be4f3cffd30c6aecac8	TRUE
EPI_ISL_472934	ORF6 protein	90b50e0be9abd893bd32b163d6933f0c	TRUE
EPI_ISL_472934	Protein non-structural 7b	c7f0179da4ca26456ee905081f485cc8	TRUE
EPI_ISL_472934	ORF3a protein	f5c8b89ceac3f14e456577557df1ef40	TRUE
EPI_ISL_472934	Protein 7a	f65213344e2e68de1cae4feb9c5e07b1	TRUE
EPI_ISL_472938	Spike glycoprotein	15060367c74a24be49e99859f5d88544	TRUE
EPI_ISL_472938	ORF8 protein	3a77ad9207d29beacfbf6f18b0da9e26	TRUE
EPI_ISL_472938	Nucleoprotein	6a601a0ecb21be71ee8652e015e3d81c	TRUE
EPI_ISL_472938	ORF6 protein	90b50e0be9abd893bd32b163d6933f0c	TRUE
EPI_ISL_472938	Replicase polyprotein 1a	a8350e243ca1b3b846d59495bfc3e0d6	TRUE
EPI_ISL_472938	Membrane protein	bff86a5098daeb225a5edc9bad22dc0f	TRUE
EPI_ISL_472938	Protein non-structural 7b	c7f0179da4ca26456ee905081f485cc8	TRUE
EPI_ISL_472938	ORF3a protein	f5c8b89ceac3f14e456577557df1ef40	TRUE
EPI_ISL_472939	Spike glycoprotein	15060367c74a24be49e99859f5d88544	TRUE
EPI_ISL_472939	Membrane protein	1cd6abff79ad3633e17582eb0e576539	TRUE
EPI_ISL_472939	ORF8 protein	3a77ad9207d29beacfbf6f18b0da9e26	TRUE
EPI_ISL_472939	Nucleoprotein	5191afd88ec58e1c728cdd44865cf906	TRUE
EPI_ISL_472939	ORF6 protein	90b50e0be9abd893bd32b163d6933f0c	TRUE
EPI_ISL_472939	ORF3a protein	b9229cf9f0cffffa54d0ff1ef6b97ba3	TRUE
EPI_ISL_472939	Protein non-structural 7b	c7f0179da4ca26456ee905081f485cc8	TRUE
EPI_ISL_472939	Replicase polyprotein 1a	cee52e652aaba365b6e29edd05286722	TRUE
EPI_ISL_472939	Protein 7a	f65213344e2e68de1cae4feb9c5e07b1	TRUE
EPI_ISL_472940	Spike glycoprotein	15060367c74a24be49e99859f5d88544	TRUE
EPI_ISL_472940	Membrane protein	1cd6abff79ad3633e17582eb0e576539	TRUE
EPI_ISL_472940	ORF8 protein	3a77ad9207d29beacfbf6f18b0da9e26	TRUE
EPI_ISL_472940	Nucleoprotein	6a601a0ecb21be71ee8652e015e3d81c	TRUE
EPI_ISL_472940	ORF6 protein	90b50e0be9abd893bd32b163d6933f0c	TRUE
EPI_ISL_472940	Replicase polyprotein 1a	b7dd0615f453dbe7299a105e2a29668c	TRUE
EPI_ISL_472940	ORF3a protein	b9229cf9f0cffffa54d0ff1ef6b97ba3	TRUE
EPI_ISL_472940	Protein non-structural 7b	c7f0179da4ca26456ee905081f485cc8	TRUE
EPI_ISL_472940	Protein 7a	f65213344e2e68de1cae4feb9c5e07b1	TRUE
EPI_ISL_472942	Spike glycoprotein	15060367c74a24be49e99859f5d88544	TRUE
EPI_ISL_472942	Membrane protein	1cd6abff79ad3633e17582eb0e576539	TRUE
EPI_ISL_472942	ORF8 protein	3a77ad9207d29beacfbf6f18b0da9e26	TRUE
EPI_ISL_472942	Nucleoprotein	6a601a0ecb21be71ee8652e015e3d81c	TRUE
EPI_ISL_472942	ORF6 protein	90b50e0be9abd893bd32b163d6933f0c	TRUE
EPI_ISL_472942	Replicase polyprotein 1a	995cb2d721818a92596a044897d2387a	TRUE
EPI_ISL_472942	Protein non-structural 7b	c7f0179da4ca26456ee905081f485cc8	TRUE
EPI_ISL_472942	ORF3a protein	f5c8b89ceac3f14e456577557df1ef40	TRUE
EPI_ISL_472942	Protein 7a	f65213344e2e68de1cae4feb9c5e07b1	TRUE
EPI_ISL_472947	Membrane protein	1cd6abff79ad3633e17582eb0e576539	TRUE
EPI_ISL_472947	ORF8 protein	3a77ad9207d29beacfbf6f18b0da9e26	TRUE
EPI_ISL_472947	Replicase polyprotein 1a	60528baf1505eff5f4cfd151524a903d	TRUE
EPI_ISL_472947	ORF6 protein	90b50e0be9abd893bd32b163d6933f0c	TRUE
EPI_ISL_472947	Spike glycoprotein	a199b15bce71df5cf2fe9ccab5de7072	TRUE
EPI_ISL_472947	Nucleoprotein	b100d0849c3e01fc6c75ead0e916ce0f	TRUE
EPI_ISL_472947	Protein non-structural 7b	c7f0179da4ca26456ee905081f485cc8	TRUE
EPI_ISL_472947	ORF3a protein	f5c8b89ceac3f14e456577557df1ef40	TRUE
EPI_ISL_472947	Protein 7a	f65213344e2e68de1cae4feb9c5e07b1	TRUE
EPI_ISL_472948	Spike glycoprotein	15060367c74a24be49e99859f5d88544	TRUE
EPI_ISL_472948	Membrane protein	1cd6abff79ad3633e17582eb0e576539	TRUE
EPI_ISL_472948	ORF8 protein	3a77ad9207d29beacfbf6f18b0da9e26	TRUE
EPI_ISL_472948	Nucleoprotein	6a601a0ecb21be71ee8652e015e3d81c	TRUE
EPI_ISL_472948	ORF6 protein	90b50e0be9abd893bd32b163d6933f0c	TRUE
EPI_ISL_472948	ORF3a protein	b9229cf9f0cffffa54d0ff1ef6b97ba3	TRUE
EPI_ISL_472948	Replicase polyprotein 1a	c4a60d5a7e50d3b08827bac33a0d1f88	TRUE
EPI_ISL_472948	Protein non-structural 7b	c7f0179da4ca26456ee905081f485cc8	TRUE
EPI_ISL_472948	Protein 7a	f65213344e2e68de1cae4feb9c5e07b1	TRUE
EPI_ISL_472949	Spike glycoprotein	15060367c74a24be49e99859f5d88544	TRUE
EPI_ISL_472949	Membrane protein	1cd6abff79ad3633e17582eb0e576539	TRUE
EPI_ISL_472949	ORF8 protein	3a77ad9207d29beacfbf6f18b0da9e26	TRUE
EPI_ISL_472949	Nucleoprotein	6a601a0ecb21be71ee8652e015e3d81c	TRUE
EPI_ISL_472949	ORF6 protein	90b50e0be9abd893bd32b163d6933f0c	TRUE
EPI_ISL_472949	Protein non-structural 7b	c7f0179da4ca26456ee905081f485cc8	TRUE
EPI_ISL_472949	ORF3a protein	f5c8b89ceac3f14e456577557df1ef40	TRUE
EPI_ISL_472949	Protein 7a	f65213344e2e68de1cae4feb9c5e07b1	TRUE
EPI_ISL_472949	Replicase polyprotein 1a	fabb6d86749c9c7d8016136cc478e4f8	TRUE
EPI_ISL_472952	Membrane protein	1cd6abff79ad3633e17582eb0e576539	TRUE
EPI_ISL_472952	ORF8 protein	3a77ad9207d29beacfbf6f18b0da9e26	TRUE
EPI_ISL_472952	Nucleoprotein	6a601a0ecb21be71ee8652e015e3d81c	TRUE
EPI_ISL_472952	Replicase polyprotein 1a	6aa121b502ed85004c2cc9d89bf4888f	TRUE
EPI_ISL_472952	ORF6 protein	90b50e0be9abd893bd32b163d6933f0c	TRUE
EPI_ISL_472952	ORF3a protein	96e110b6a882f53af83cdfc35eb7a6a5	TRUE
EPI_ISL_472952	Spike glycoprotein	9b0a552dc8eb6e7e5a46d3efdb4ae427	TRUE
EPI_ISL_472952	Protein non-structural 7b	c7f0179da4ca26456ee905081f485cc8	TRUE
EPI_ISL_472952	Protein 7a	f65213344e2e68de1cae4feb9c5e07b1	TRUE
EPI_ISL_472955	Membrane protein	1cd6abff79ad3633e17582eb0e576539	TRUE
EPI_ISL_472955	ORF8 protein	3a77ad9207d29beacfbf6f18b0da9e26	TRUE
EPI_ISL_472955	Spike glycoprotein	4528c4c750fb8f64c576f5f805bd2b7f	TRUE
EPI_ISL_472955	ORF6 protein	90b50e0be9abd893bd32b163d6933f0c	TRUE
EPI_ISL_472955	Protein non-structural 7b	c7f0179da4ca26456ee905081f485cc8	TRUE
EPI_ISL_472955	Nucleoprotein	d3c77a1ae8355dee07f249d4546e14cb	TRUE
EPI_ISL_472955	Replicase polyprotein 1a	e781b58591b8dbdd15f84dcbdec82105	TRUE
EPI_ISL_472955	ORF3a protein	f5c8b89ceac3f14e456577557df1ef40	TRUE
EPI_ISL_472955	Protein 7a	f65213344e2e68de1cae4feb9c5e07b1	TRUE
EPI_ISL_472956	Spike glycoprotein	15060367c74a24be49e99859f5d88544	TRUE
EPI_ISL_472956	Membrane protein	1cd6abff79ad3633e17582eb0e576539	TRUE
EPI_ISL_472956	ORF8 protein	3a77ad9207d29beacfbf6f18b0da9e26	TRUE
EPI_ISL_472956	ORF6 protein	90b50e0be9abd893bd32b163d6933f0c	TRUE
EPI_ISL_472956	Nucleoprotein	b100d0849c3e01fc6c75ead0e916ce0f	TRUE
EPI_ISL_472956	Protein non-structural 7b	c7f0179da4ca26456ee905081f485cc8	TRUE
EPI_ISL_472956	Replicase polyprotein 1a	e781b58591b8dbdd15f84dcbdec82105	TRUE
EPI_ISL_472956	ORF3a protein	f5c8b89ceac3f14e456577557df1ef40	TRUE
EPI_ISL_472956	Protein 7a	f65213344e2e68de1cae4feb9c5e07b1	TRUE
EPI_ISL_472957	Membrane protein	1cd6abff79ad3633e17582eb0e576539	TRUE
EPI_ISL_472957	ORF3a protein	3a4229c247ed911e067ab2df92014b76	TRUE
EPI_ISL_472957	ORF8 protein	3a77ad9207d29beacfbf6f18b0da9e26	TRUE
EPI_ISL_472957	Spike glycoprotein	4c35f09aac2f7be4f3cffd30c6aecac8	TRUE
EPI_ISL_472957	Nucleoprotein	524f64c4b8f93d269d8c36d0a17291d1	TRUE
EPI_ISL_472957	Replicase polyprotein 1a	6289f1eaafb1f2a78260f19643385295	TRUE
EPI_ISL_472957	ORF6 protein	90b50e0be9abd893bd32b163d6933f0c	TRUE
EPI_ISL_472957	Protein non-structural 7b	c7f0179da4ca26456ee905081f485cc8	TRUE
EPI_ISL_472957	Protein 7a	f65213344e2e68de1cae4feb9c5e07b1	TRUE
EPI_ISL_472960	Membrane protein	1cd6abff79ad3633e17582eb0e576539	TRUE
EPI_ISL_472960	ORF8 protein	3a77ad9207d29beacfbf6f18b0da9e26	TRUE
EPI_ISL_472960	Nucleoprotein	a7c307e0e85145c16e15354d6b5056a5	TRUE
EPI_ISL_472960	Replicase polyprotein 1a	cc77faa96480f88eab22e15c4731acb0	TRUE
EPI_ISL_472960	Spike glycoprotein	f6c9b141d874a93b642b318f77fbe5fb	TRUE
EPI_ISL_472960	ORF3a protein	fec02fa50646f8687441b5df9603f0a3	TRUE
EPI_ISL_472961	Spike glycoprotein	15060367c74a24be49e99859f5d88544	TRUE
EPI_ISL_472961	Protein 7a	1cce1cc9a571bd25f81998e7495e4067	TRUE
EPI_ISL_472961	Membrane protein	1cd6abff79ad3633e17582eb0e576539	TRUE
EPI_ISL_472961	ORF8 protein	3a77ad9207d29beacfbf6f18b0da9e26	TRUE
EPI_ISL_472961	Nucleoprotein	6a601a0ecb21be71ee8652e015e3d81c	TRUE
EPI_ISL_472961	ORF6 protein	90b50e0be9abd893bd32b163d6933f0c	TRUE
EPI_ISL_472961	Protein non-structural 7b	c7f0179da4ca26456ee905081f485cc8	TRUE
EPI_ISL_472961	Replicase polyprotein 1a	e781b58591b8dbdd15f84dcbdec82105	TRUE
EPI_ISL_472961	ORF3a protein	f5c8b89ceac3f14e456577557df1ef40	TRUE
EPI_ISL_472963	Membrane protein	1cd6abff79ad3633e17582eb0e576539	TRUE
EPI_ISL_472963	ORF8 protein	3a77ad9207d29beacfbf6f18b0da9e26	TRUE
EPI_ISL_472963	Spike glycoprotein	52b683dea2112ab9756b20f144e83e48	TRUE
EPI_ISL_472963	Nucleoprotein	6a601a0ecb21be71ee8652e015e3d81c	TRUE
EPI_ISL_472963	ORF6 protein	90b50e0be9abd893bd32b163d6933f0c	TRUE
EPI_ISL_472963	Protein non-structural 7b	c7f0179da4ca26456ee905081f485cc8	TRUE
EPI_ISL_472963	Replicase polyprotein 1a	e781b58591b8dbdd15f84dcbdec82105	TRUE
EPI_ISL_472963	ORF3a protein	f5c8b89ceac3f14e456577557df1ef40	TRUE
EPI_ISL_472963	Protein 7a	f65213344e2e68de1cae4feb9c5e07b1	TRUE
EPI_ISL_472965	Spike glycoprotein	15060367c74a24be49e99859f5d88544	TRUE
EPI_ISL_472965	Membrane protein	1cd6abff79ad3633e17582eb0e576539	TRUE
EPI_ISL_472965	Replicase polyprotein 1a	2fc1d0db1c8c93510f9585f6d668b0a5	TRUE
EPI_ISL_472965	ORF8 protein	3a77ad9207d29beacfbf6f18b0da9e26	TRUE
EPI_ISL_472965	Nucleoprotein	6a601a0ecb21be71ee8652e015e3d81c	TRUE
EPI_ISL_472965	ORF6 protein	90b50e0be9abd893bd32b163d6933f0c	TRUE
EPI_ISL_472965	ORF3a protein	b9229cf9f0cffffa54d0ff1ef6b97ba3	TRUE
EPI_ISL_472965	Protein non-structural 7b	c7f0179da4ca26456ee905081f485cc8	TRUE
EPI_ISL_472965	Protein 7a	f65213344e2e68de1cae4feb9c5e07b1	TRUE
EPI_ISL_472966	Spike glycoprotein	15060367c74a24be49e99859f5d88544	TRUE
EPI_ISL_472966	ORF8 protein	3a77ad9207d29beacfbf6f18b0da9e26	TRUE
EPI_ISL_472966	Nucleoprotein	6a601a0ecb21be71ee8652e015e3d81c	TRUE
EPI_ISL_472966	Replicase polyprotein 1a	7f206e4d28fea2edf78c69ba177c792c	TRUE
EPI_ISL_472966	ORF6 protein	90b50e0be9abd893bd32b163d6933f0c	TRUE
EPI_ISL_472966	Membrane protein	bff86a5098daeb225a5edc9bad22dc0f	TRUE
EPI_ISL_472966	Protein non-structural 7b	c7f0179da4ca26456ee905081f485cc8	TRUE
EPI_ISL_472966	ORF3a protein	f5c8b89ceac3f14e456577557df1ef40	TRUE
EPI_ISL_472966	Protein 7a	f65213344e2e68de1cae4feb9c5e07b1	TRUE
EPI_ISL_472967	Replicase polyprotein 1a	063379910a8c7d6d0032af63bc15f9b6	TRUE
EPI_ISL_472967	Spike glycoprotein	15060367c74a24be49e99859f5d88544	TRUE
EPI_ISL_472967	Membrane protein	1cd6abff79ad3633e17582eb0e576539	TRUE
EPI_ISL_472967	ORF8 protein	3a77ad9207d29beacfbf6f18b0da9e26	TRUE
EPI_ISL_472967	Nucleoprotein	6a601a0ecb21be71ee8652e015e3d81c	TRUE
EPI_ISL_472967	ORF6 protein	90b50e0be9abd893bd32b163d6933f0c	TRUE
EPI_ISL_472967	ORF3a protein	b9229cf9f0cffffa54d0ff1ef6b97ba3	TRUE
EPI_ISL_472967	Protein non-structural 7b	c7f0179da4ca26456ee905081f485cc8	TRUE
EPI_ISL_472967	Protein 7a	f65213344e2e68de1cae4feb9c5e07b1	TRUE
EPI_ISL_472968	Spike glycoprotein	15060367c74a24be49e99859f5d88544	TRUE
EPI_ISL_472968	Membrane protein	1cd6abff79ad3633e17582eb0e576539	TRUE
EPI_ISL_472968	Nucleoprotein	236683fc0c40bc965775a893fb2ecb0e	TRUE
EPI_ISL_472968	Replicase polyprotein 1a	3542ba50b12851b43180143c8cfe05d4	TRUE
EPI_ISL_472968	ORF8 protein	3a77ad9207d29beacfbf6f18b0da9e26	TRUE
EPI_ISL_472968	ORF3a protein	420bbe48eefece112953e6f40546911a	TRUE
EPI_ISL_472969	Spike glycoprotein	15060367c74a24be49e99859f5d88544	TRUE
EPI_ISL_472969	Membrane protein	1cd6abff79ad3633e17582eb0e576539	TRUE
EPI_ISL_472969	Replicase polyprotein 1a	2781f6495b000e22b360a578a5807be2	TRUE
EPI_ISL_472969	ORF8 protein	3a77ad9207d29beacfbf6f18b0da9e26	TRUE
EPI_ISL_472969	Nucleoprotein	6015a8e635789a7a9f411fb3191d1710	TRUE
EPI_ISL_472969	ORF3a protein	e8ea0edc849f9903a92f637fd79c93e7	TRUE
EPI_ISL_472972	Membrane protein	1cd6abff79ad3633e17582eb0e576539	TRUE
EPI_ISL_472972	ORF8 protein	3a77ad9207d29beacfbf6f18b0da9e26	TRUE
EPI_ISL_472972	Replicase polyprotein 1a	74171f02fb08b15c2793c0943cb4e3d3	TRUE
EPI_ISL_472972	Spike glycoprotein	973e6f453732b4adc468848926314614	TRUE
EPI_ISL_472972	Nucleoprotein	b100d0849c3e01fc6c75ead0e916ce0f	TRUE
EPI_ISL_472972	Protein non-structural 7b	c7f0179da4ca26456ee905081f485cc8	TRUE
EPI_ISL_472972	Protein 7a	f65213344e2e68de1cae4feb9c5e07b1	TRUE
EPI_ISL_472972	ORF3a protein	fec02fa50646f8687441b5df9603f0a3	TRUE
EPI_ISL_472974	Membrane protein	1cd6abff79ad3633e17582eb0e576539	TRUE
EPI_ISL_472974	ORF8 protein	3a77ad9207d29beacfbf6f18b0da9e26	TRUE
EPI_ISL_472974	Spike glycoprotein	3eff4a41662d71442839b2a29cf1bfbe	TRUE
EPI_ISL_472974	Nucleoprotein	6a601a0ecb21be71ee8652e015e3d81c	TRUE
EPI_ISL_472974	ORF6 protein	90b50e0be9abd893bd32b163d6933f0c	TRUE
EPI_ISL_472974	ORF3a protein	b9229cf9f0cffffa54d0ff1ef6b97ba3	TRUE
EPI_ISL_472974	Protein non-structural 7b	c7f0179da4ca26456ee905081f485cc8	TRUE
EPI_ISL_472974	Replicase polyprotein 1a	e0481b22e711781dc670e183475575e1	TRUE
EPI_ISL_472974	Protein 7a	f65213344e2e68de1cae4feb9c5e07b1	TRUE
EPI_ISL_472975	Spike glycoprotein	15060367c74a24be49e99859f5d88544	TRUE
EPI_ISL_472975	Membrane protein	1cd6abff79ad3633e17582eb0e576539	TRUE
EPI_ISL_472975	Replicase polyprotein 1a	2862b8b1b190af94c6dea21c0e2f35ad	TRUE
EPI_ISL_472975	ORF8 protein	3a77ad9207d29beacfbf6f18b0da9e26	TRUE
EPI_ISL_472975	Nucleoprotein	6a601a0ecb21be71ee8652e015e3d81c	TRUE
EPI_ISL_472975	ORF6 protein	90b50e0be9abd893bd32b163d6933f0c	TRUE
EPI_ISL_472975	Protein non-structural 7b	c7f0179da4ca26456ee905081f485cc8	TRUE
EPI_ISL_472975	ORF3a protein	f5c8b89ceac3f14e456577557df1ef40	TRUE
EPI_ISL_472975	Protein 7a	f65213344e2e68de1cae4feb9c5e07b1	TRUE
EPI_ISL_472976	Spike glycoprotein	15060367c74a24be49e99859f5d88544	TRUE
EPI_ISL_472976	Membrane protein	1cd6abff79ad3633e17582eb0e576539	TRUE
EPI_ISL_472976	Replicase polyprotein 1a	1fa01f870b1031ef0006af7fec2ab5bd	TRUE
EPI_ISL_472976	ORF8 protein	3a77ad9207d29beacfbf6f18b0da9e26	TRUE
EPI_ISL_472976	Nucleoprotein	6a601a0ecb21be71ee8652e015e3d81c	TRUE
EPI_ISL_472976	ORF6 protein	90b50e0be9abd893bd32b163d6933f0c	TRUE
EPI_ISL_472976	ORF3a protein	b9229cf9f0cffffa54d0ff1ef6b97ba3	TRUE
EPI_ISL_472976	Protein non-structural 7b	c7f0179da4ca26456ee905081f485cc8	TRUE
EPI_ISL_472976	Protein 7a	f65213344e2e68de1cae4feb9c5e07b1	TRUE
EPI_ISL_472979	Spike glycoprotein	15060367c74a24be49e99859f5d88544	TRUE
EPI_ISL_472979	Membrane protein	1cd6abff79ad3633e17582eb0e576539	TRUE
EPI_ISL_472979	Replicase polyprotein 1a	386a3ec349f9cf463f03356888b8ba50	TRUE
EPI_ISL_472979	ORF8 protein	3a77ad9207d29beacfbf6f18b0da9e26	TRUE
EPI_ISL_472979	Nucleoprotein	6a601a0ecb21be71ee8652e015e3d81c	TRUE
EPI_ISL_472979	ORF6 protein	90b50e0be9abd893bd32b163d6933f0c	TRUE
EPI_ISL_472979	ORF3a protein	b9229cf9f0cffffa54d0ff1ef6b97ba3	TRUE
EPI_ISL_472979	Protein non-structural 7b	c7f0179da4ca26456ee905081f485cc8	TRUE
EPI_ISL_472979	Protein 7a	f65213344e2e68de1cae4feb9c5e07b1	TRUE
EPI_ISL_472980	Spike glycoprotein	15060367c74a24be49e99859f5d88544	TRUE
EPI_ISL_472980	Membrane protein	1cd6abff79ad3633e17582eb0e576539	TRUE
EPI_ISL_472980	ORF8 protein	3a77ad9207d29beacfbf6f18b0da9e26	TRUE
EPI_ISL_472980	ORF6 protein	90b50e0be9abd893bd32b163d6933f0c	TRUE
EPI_ISL_472980	Nucleoprotein	b18a6369d596fc65b600031677e8e07d	TRUE
EPI_ISL_472980	Protein non-structural 7b	c7f0179da4ca26456ee905081f485cc8	TRUE
EPI_ISL_472980	Replicase polyprotein 1a	e781b58591b8dbdd15f84dcbdec82105	TRUE
EPI_ISL_472980	ORF3a protein	f5c8b89ceac3f14e456577557df1ef40	TRUE
EPI_ISL_472980	Protein 7a	f65213344e2e68de1cae4feb9c5e07b1	TRUE
EPI_ISL_472983	Spike glycoprotein	15060367c74a24be49e99859f5d88544	TRUE
EPI_ISL_472983	Membrane protein	1cd6abff79ad3633e17582eb0e576539	TRUE
EPI_ISL_472983	ORF8 protein	3a77ad9207d29beacfbf6f18b0da9e26	TRUE
EPI_ISL_472983	Replicase polyprotein 1a	404c2229a362163a14af318cf1867317	TRUE
EPI_ISL_472983	Nucleoprotein	6a601a0ecb21be71ee8652e015e3d81c	TRUE
EPI_ISL_472983	ORF3a protein	b9229cf9f0cffffa54d0ff1ef6b97ba3	TRUE
EPI_ISL_472988	Spike glycoprotein	15060367c74a24be49e99859f5d88544	TRUE
EPI_ISL_472988	Membrane protein	1cd6abff79ad3633e17582eb0e576539	TRUE
EPI_ISL_472988	ORF8 protein	3a77ad9207d29beacfbf6f18b0da9e26	TRUE
EPI_ISL_472988	Replicase polyprotein 1a	3ac34e1c4ae485ebd75a059204fc16e2	TRUE
EPI_ISL_472988	ORF6 protein	90b50e0be9abd893bd32b163d6933f0c	TRUE
EPI_ISL_472988	ORF3a protein	b9229cf9f0cffffa54d0ff1ef6b97ba3	TRUE
EPI_ISL_472988	Protein non-structural 7b	c7f0179da4ca26456ee905081f485cc8	TRUE
EPI_ISL_472988	Nucleoprotein	ebbcf38894684bc82e056e31fd547fd7	TRUE
EPI_ISL_472991	Membrane protein	1cd6abff79ad3633e17582eb0e576539	TRUE
EPI_ISL_472991	ORF8 protein	3a77ad9207d29beacfbf6f18b0da9e26	TRUE
EPI_ISL_472991	ORF6 protein	90b50e0be9abd893bd32b163d6933f0c	TRUE
EPI_ISL_472991	Protein non-structural 7b	c7f0179da4ca26456ee905081f485cc8	TRUE
EPI_ISL_472991	Replicase polyprotein 1a	c9ed83704ce528f3e3d63efe4a72c377	TRUE
EPI_ISL_472991	Spike glycoprotein	eaff2d5c3b47dcbe6f71910ba684a039	TRUE
EPI_ISL_472991	ORF3a protein	f5c8b89ceac3f14e456577557df1ef40	TRUE
EPI_ISL_472991	Protein 7a	f65213344e2e68de1cae4feb9c5e07b1	TRUE
EPI_ISL_472991	Nucleoprotein	fa3f67c2906e50d9195a88cb442b9e59	TRUE
EPI_ISL_472994	Spike glycoprotein	15060367c74a24be49e99859f5d88544	TRUE
EPI_ISL_472994	Membrane protein	1cd6abff79ad3633e17582eb0e576539	TRUE
EPI_ISL_472994	Replicase polyprotein 1a	1fa01f870b1031ef0006af7fec2ab5bd	TRUE
EPI_ISL_472994	ORF8 protein	3a77ad9207d29beacfbf6f18b0da9e26	TRUE
EPI_ISL_472994	Nucleoprotein	6a601a0ecb21be71ee8652e015e3d81c	TRUE
EPI_ISL_472994	ORF6 protein	90b50e0be9abd893bd32b163d6933f0c	TRUE
EPI_ISL_472994	ORF3a protein	b9229cf9f0cffffa54d0ff1ef6b97ba3	TRUE
EPI_ISL_472994	Protein non-structural 7b	c7f0179da4ca26456ee905081f485cc8	TRUE
EPI_ISL_472994	Protein 7a	f65213344e2e68de1cae4feb9c5e07b1	TRUE
EPI_ISL_472997	Membrane protein	1cd6abff79ad3633e17582eb0e576539	TRUE
EPI_ISL_472997	ORF8 protein	3a77ad9207d29beacfbf6f18b0da9e26	TRUE
EPI_ISL_472997	ORF6 protein	90b50e0be9abd893bd32b163d6933f0c	TRUE
EPI_ISL_472997	Spike glycoprotein	aaa07aaa7397a721f5bef0cb20cfcc6c	TRUE
EPI_ISL_472997	Nucleoprotein	b100d0849c3e01fc6c75ead0e916ce0f	TRUE
EPI_ISL_472997	Protein non-structural 7b	c7f0179da4ca26456ee905081f485cc8	TRUE
EPI_ISL_472997	Replicase polyprotein 1a	e781b58591b8dbdd15f84dcbdec82105	TRUE
EPI_ISL_472997	ORF3a protein	f5c8b89ceac3f14e456577557df1ef40	TRUE
EPI_ISL_472997	Protein 7a	f65213344e2e68de1cae4feb9c5e07b1	TRUE
EPI_ISL_472998	Replicase polyprotein 1a	0438d632051e6262122783c8f3052adc	TRUE
EPI_ISL_472998	Spike glycoprotein	15060367c74a24be49e99859f5d88544	TRUE
EPI_ISL_472998	Membrane protein	1cd6abff79ad3633e17582eb0e576539	TRUE
EPI_ISL_472998	ORF8 protein	3a77ad9207d29beacfbf6f18b0da9e26	TRUE
EPI_ISL_472998	ORF6 protein	90b50e0be9abd893bd32b163d6933f0c	TRUE
EPI_ISL_472998	Protein non-structural 7b	c7f0179da4ca26456ee905081f485cc8	TRUE
EPI_ISL_472998	ORF3a protein	f5c8b89ceac3f14e456577557df1ef40	TRUE
EPI_ISL_472998	Protein 7a	f65213344e2e68de1cae4feb9c5e07b1	TRUE
EPI_ISL_472998	Nucleoprotein	fb9bf00d2c9ef6c9226c54ffa24bedf3	TRUE
EPI_ISL_473002	Membrane protein	1cd6abff79ad3633e17582eb0e576539	TRUE
EPI_ISL_473002	ORF8 protein	3a77ad9207d29beacfbf6f18b0da9e26	TRUE
EPI_ISL_473002	Replicase polyprotein 1a	5201ae54c0ef7ca4f4dac6301324b821	TRUE
EPI_ISL_473002	Spike glycoprotein	7165fa487df033a1a991d16e150c58b0	TRUE
EPI_ISL_473002	ORF6 protein	90b50e0be9abd893bd32b163d6933f0c	TRUE
EPI_ISL_473002	Nucleoprotein	b100d0849c3e01fc6c75ead0e916ce0f	TRUE
EPI_ISL_473002	Protein non-structural 7b	c7f0179da4ca26456ee905081f485cc8	TRUE
EPI_ISL_473002	ORF3a protein	f5c8b89ceac3f14e456577557df1ef40	TRUE
EPI_ISL_473002	Protein 7a	f65213344e2e68de1cae4feb9c5e07b1	TRUE
EPI_ISL_473004	Spike glycoprotein	15060367c74a24be49e99859f5d88544	TRUE
EPI_ISL_473004	Membrane protein	1cd6abff79ad3633e17582eb0e576539	TRUE
EPI_ISL_473004	ORF8 protein	3a77ad9207d29beacfbf6f18b0da9e26	TRUE
EPI_ISL_473004	Nucleoprotein	6a601a0ecb21be71ee8652e015e3d81c	TRUE
EPI_ISL_473004	ORF6 protein	90b50e0be9abd893bd32b163d6933f0c	TRUE
EPI_ISL_473004	Protein non-structural 7b	c7f0179da4ca26456ee905081f485cc8	TRUE
EPI_ISL_473004	Replicase polyprotein 1a	cc64f317a77dd3adbcdebb17e3508504	TRUE
EPI_ISL_473004	ORF3a protein	d70aab0656e70e9b9a0058400759503f	TRUE
EPI_ISL_473004	Protein 7a	f65213344e2e68de1cae4feb9c5e07b1	TRUE
EPI_ISL_473005	Spike glycoprotein	15060367c74a24be49e99859f5d88544	TRUE
EPI_ISL_473005	Nucleoprotein	1a1355d26342296fa2fbf859db3f9f37	TRUE
EPI_ISL_473005	Membrane protein	1cd6abff79ad3633e17582eb0e576539	TRUE
EPI_ISL_473005	ORF8 protein	3a77ad9207d29beacfbf6f18b0da9e26	TRUE
EPI_ISL_473005	Replicase polyprotein 1a	3d8fee12ff7e3cafa24646dd11ad21fa	TRUE
EPI_ISL_473005	Protein 7a	7267c2f5e0af7e6adcd41cb36dffb488	TRUE
EPI_ISL_473005	ORF6 protein	90b50e0be9abd893bd32b163d6933f0c	TRUE
EPI_ISL_473005	Protein non-structural 7b	c7f0179da4ca26456ee905081f485cc8	TRUE
EPI_ISL_473005	ORF3a protein	fec02fa50646f8687441b5df9603f0a3	TRUE
EPI_ISL_473009	Spike glycoprotein	15060367c74a24be49e99859f5d88544	TRUE
EPI_ISL_473009	Membrane protein	1cd6abff79ad3633e17582eb0e576539	TRUE
EPI_ISL_473009	ORF8 protein	3a77ad9207d29beacfbf6f18b0da9e26	TRUE
EPI_ISL_473009	ORF6 protein	90b50e0be9abd893bd32b163d6933f0c	TRUE
EPI_ISL_473009	Nucleoprotein	b100d0849c3e01fc6c75ead0e916ce0f	TRUE
EPI_ISL_473009	Protein non-structural 7b	c7f0179da4ca26456ee905081f485cc8	TRUE
EPI_ISL_473009	Replicase polyprotein 1a	e781b58591b8dbdd15f84dcbdec82105	TRUE
EPI_ISL_473009	ORF3a protein	f5c8b89ceac3f14e456577557df1ef40	TRUE
EPI_ISL_473009	Protein 7a	f65213344e2e68de1cae4feb9c5e07b1	TRUE
EPI_ISL_473010	Spike glycoprotein	15060367c74a24be49e99859f5d88544	TRUE
EPI_ISL_473010	Membrane protein	1cd6abff79ad3633e17582eb0e576539	TRUE
EPI_ISL_473010	Replicase polyprotein 1a	386a3ec349f9cf463f03356888b8ba50	TRUE
EPI_ISL_473010	ORF8 protein	3a77ad9207d29beacfbf6f18b0da9e26	TRUE
EPI_ISL_473010	Nucleoprotein	6a601a0ecb21be71ee8652e015e3d81c	TRUE
EPI_ISL_473010	ORF6 protein	90b50e0be9abd893bd32b163d6933f0c	TRUE
EPI_ISL_473010	ORF3a protein	b9229cf9f0cffffa54d0ff1ef6b97ba3	TRUE
EPI_ISL_473010	Protein non-structural 7b	c7f0179da4ca26456ee905081f485cc8	TRUE
EPI_ISL_473010	Protein 7a	f65213344e2e68de1cae4feb9c5e07b1	TRUE
EPI_ISL_473014	Spike glycoprotein	15060367c74a24be49e99859f5d88544	TRUE
EPI_ISL_473014	Membrane protein	1cd6abff79ad3633e17582eb0e576539	TRUE
EPI_ISL_473014	Nucleoprotein	253bf4d7f187ec4f4ec414bc0e9cde53	TRUE
EPI_ISL_473014	ORF8 protein	3a77ad9207d29beacfbf6f18b0da9e26	TRUE
EPI_ISL_473014	ORF6 protein	90b50e0be9abd893bd32b163d6933f0c	TRUE
EPI_ISL_473014	Protein non-structural 7b	c7f0179da4ca26456ee905081f485cc8	TRUE
EPI_ISL_473014	Replicase polyprotein 1a	e781b58591b8dbdd15f84dcbdec82105	TRUE
EPI_ISL_473014	ORF3a protein	f5c8b89ceac3f14e456577557df1ef40	TRUE
EPI_ISL_473014	Protein 7a	f65213344e2e68de1cae4feb9c5e07b1	TRUE
EPI_ISL_473015	Spike glycoprotein	15060367c74a24be49e99859f5d88544	TRUE
EPI_ISL_473015	ORF8 protein	3a77ad9207d29beacfbf6f18b0da9e26	TRUE
EPI_ISL_473015	Nucleoprotein	6a601a0ecb21be71ee8652e015e3d81c	TRUE
EPI_ISL_473015	ORF6 protein	90b50e0be9abd893bd32b163d6933f0c	TRUE
EPI_ISL_473015	Replicase polyprotein 1a	a8350e243ca1b3b846d59495bfc3e0d6	TRUE
EPI_ISL_473015	Membrane protein	bff86a5098daeb225a5edc9bad22dc0f	TRUE
EPI_ISL_473015	Protein non-structural 7b	c7f0179da4ca26456ee905081f485cc8	TRUE
EPI_ISL_473015	ORF3a protein	f5c8b89ceac3f14e456577557df1ef40	TRUE
EPI_ISL_473015	Protein 7a	f65213344e2e68de1cae4feb9c5e07b1	TRUE
EPI_ISL_473019	Spike glycoprotein	15060367c74a24be49e99859f5d88544	TRUE
EPI_ISL_473019	Nucleoprotein	1a1355d26342296fa2fbf859db3f9f37	TRUE
EPI_ISL_473019	Membrane protein	1cd6abff79ad3633e17582eb0e576539	TRUE
EPI_ISL_473019	ORF8 protein	3a77ad9207d29beacfbf6f18b0da9e26	TRUE
EPI_ISL_473019	Replicase polyprotein 1a	c1101ed184c73b3a6f9ec348d8cefe2b	TRUE
EPI_ISL_473019	ORF3a protein	fec02fa50646f8687441b5df9603f0a3	TRUE
EPI_ISL_473020	Membrane protein	1cd6abff79ad3633e17582eb0e576539	TRUE
EPI_ISL_473020	Replicase polyprotein 1a	30c616e26dd037acf422b83097136cad	TRUE
EPI_ISL_473020	ORF8 protein	3a77ad9207d29beacfbf6f18b0da9e26	TRUE
EPI_ISL_473020	Spike glycoprotein	973e6f453732b4adc468848926314614	TRUE
EPI_ISL_473020	Nucleoprotein	b100d0849c3e01fc6c75ead0e916ce0f	TRUE
EPI_ISL_473020	Protein non-structural 7b	c7f0179da4ca26456ee905081f485cc8	TRUE
EPI_ISL_473020	Protein 7a	f65213344e2e68de1cae4feb9c5e07b1	TRUE
EPI_ISL_473020	ORF3a protein	fec02fa50646f8687441b5df9603f0a3	TRUE
EPI_ISL_473021	Spike glycoprotein	15060367c74a24be49e99859f5d88544	TRUE
EPI_ISL_473021	Nucleoprotein	1a1355d26342296fa2fbf859db3f9f37	TRUE
EPI_ISL_473021	Membrane protein	1cd6abff79ad3633e17582eb0e576539	TRUE
EPI_ISL_473021	ORF8 protein	3a77ad9207d29beacfbf6f18b0da9e26	TRUE
EPI_ISL_473021	Protein 7a	7267c2f5e0af7e6adcd41cb36dffb488	TRUE
EPI_ISL_473021	ORF6 protein	90b50e0be9abd893bd32b163d6933f0c	TRUE
EPI_ISL_473021	Protein non-structural 7b	c7f0179da4ca26456ee905081f485cc8	TRUE
EPI_ISL_473021	Replicase polyprotein 1a	cc77faa96480f88eab22e15c4731acb0	TRUE
EPI_ISL_473021	ORF3a protein	fec02fa50646f8687441b5df9603f0a3	TRUE
EPI_ISL_473024	ORF8 protein	3a77ad9207d29beacfbf6f18b0da9e26	TRUE
EPI_ISL_473024	ORF3a protein	420bbe48eefece112953e6f40546911a	TRUE
EPI_ISL_473024	Spike glycoprotein	52b683dea2112ab9756b20f144e83e48	TRUE
EPI_ISL_473024	Nucleoprotein	5ade5d5a90857134cc2cde0fdece9c66	TRUE
EPI_ISL_473024	Replicase polyprotein 1a	738850200efca1fac1680501102844f7	TRUE
EPI_ISL_473024	ORF6 protein	90b50e0be9abd893bd32b163d6933f0c	TRUE
EPI_ISL_473024	Membrane protein	aeb41d1a3b538ddd592a12783002f3a1	TRUE
EPI_ISL_473024	Protein non-structural 7b	c7f0179da4ca26456ee905081f485cc8	TRUE
EPI_ISL_473024	Protein 7a	f65213344e2e68de1cae4feb9c5e07b1	TRUE
EPI_ISL_473026	Spike glycoprotein	15060367c74a24be49e99859f5d88544	TRUE
EPI_ISL_473026	Membrane protein	1cd6abff79ad3633e17582eb0e576539	TRUE
EPI_ISL_473026	Replicase polyprotein 1a	3843455690e116bd7b5f49aa6c8c8830	TRUE
EPI_ISL_473026	ORF8 protein	3a77ad9207d29beacfbf6f18b0da9e26	TRUE
EPI_ISL_473026	Nucleoprotein	6015a8e635789a7a9f411fb3191d1710	TRUE
EPI_ISL_473026	ORF6 protein	90b50e0be9abd893bd32b163d6933f0c	TRUE
EPI_ISL_473026	Protein non-structural 7b	c7f0179da4ca26456ee905081f485cc8	TRUE
EPI_ISL_473026	ORF3a protein	f5c8b89ceac3f14e456577557df1ef40	TRUE
EPI_ISL_473026	Protein 7a	f65213344e2e68de1cae4feb9c5e07b1	TRUE
EPI_ISL_473027	Spike glycoprotein	0772dc1755018ca4a475a44c464d5cf2	TRUE
EPI_ISL_473027	Membrane protein	1cd6abff79ad3633e17582eb0e576539	TRUE
EPI_ISL_473027	Replicase polyprotein 1a	2fc1d0db1c8c93510f9585f6d668b0a5	TRUE
EPI_ISL_473027	ORF8 protein	3a77ad9207d29beacfbf6f18b0da9e26	TRUE
EPI_ISL_473027	Nucleoprotein	6a601a0ecb21be71ee8652e015e3d81c	TRUE
EPI_ISL_473027	ORF6 protein	90b50e0be9abd893bd32b163d6933f0c	TRUE
EPI_ISL_473027	ORF3a protein	b9229cf9f0cffffa54d0ff1ef6b97ba3	TRUE
EPI_ISL_473027	Protein non-structural 7b	c7f0179da4ca26456ee905081f485cc8	TRUE
EPI_ISL_473027	Protein 7a	f65213344e2e68de1cae4feb9c5e07b1	TRUE
EPI_ISL_473029	Spike glycoprotein	15060367c74a24be49e99859f5d88544	TRUE
EPI_ISL_473029	ORF8 protein	3a77ad9207d29beacfbf6f18b0da9e26	TRUE
EPI_ISL_473029	Protein 7a	62d51118b5b296d35088c66fcb164385	TRUE
EPI_ISL_473029	Nucleoprotein	6a601a0ecb21be71ee8652e015e3d81c	TRUE
EPI_ISL_473029	ORF6 protein	90b50e0be9abd893bd32b163d6933f0c	TRUE
EPI_ISL_473029	Replicase polyprotein 1a	a8350e243ca1b3b846d59495bfc3e0d6	TRUE
EPI_ISL_473029	Membrane protein	bff86a5098daeb225a5edc9bad22dc0f	TRUE
EPI_ISL_473029	Protein non-structural 7b	c7f0179da4ca26456ee905081f485cc8	TRUE
EPI_ISL_473029	ORF3a protein	f5c8b89ceac3f14e456577557df1ef40	TRUE
EPI_ISL_473031	Spike glycoprotein	15060367c74a24be49e99859f5d88544	TRUE
EPI_ISL_473031	Membrane protein	1cd6abff79ad3633e17582eb0e576539	TRUE
EPI_ISL_473031	ORF8 protein	3a77ad9207d29beacfbf6f18b0da9e26	TRUE
EPI_ISL_473031	Nucleoprotein	6a601a0ecb21be71ee8652e015e3d81c	TRUE
EPI_ISL_473031	ORF6 protein	90b50e0be9abd893bd32b163d6933f0c	TRUE
EPI_ISL_473031	Protein non-structural 7b	c7f0179da4ca26456ee905081f485cc8	TRUE
EPI_ISL_473031	Replicase polyprotein 1a	e781b58591b8dbdd15f84dcbdec82105	TRUE
EPI_ISL_473031	Protein 7a	f65213344e2e68de1cae4feb9c5e07b1	TRUE
EPI_ISL_473031	ORF3a protein	fcbdb80d0712c2b9cb89c3a56f98771f	TRUE
EPI_ISL_473032	Replicase polyprotein 1a	0feff80979aca5bcba30dc1e93d2c01a	TRUE
EPI_ISL_473032	Membrane protein	1cd6abff79ad3633e17582eb0e576539	TRUE
EPI_ISL_473032	Nucleoprotein	273624bd03d52b7438daf69fd28e1de6	TRUE
EPI_ISL_473032	ORF8 protein	3a77ad9207d29beacfbf6f18b0da9e26	TRUE
EPI_ISL_473032	Spike glycoprotein	4c35f09aac2f7be4f3cffd30c6aecac8	TRUE
EPI_ISL_473032	ORF6 protein	90b50e0be9abd893bd32b163d6933f0c	TRUE
EPI_ISL_473032	Protein non-structural 7b	c7f0179da4ca26456ee905081f485cc8	TRUE
EPI_ISL_473032	ORF3a protein	f5c8b89ceac3f14e456577557df1ef40	TRUE
EPI_ISL_473032	Protein 7a	f65213344e2e68de1cae4feb9c5e07b1	TRUE
EPI_ISL_473033	Replicase polyprotein 1a	06c52d66c0c6ef8e0b0098abaca198eb	TRUE
EPI_ISL_473033	Spike glycoprotein	15060367c74a24be49e99859f5d88544	TRUE
EPI_ISL_473033	Nucleoprotein	1a1355d26342296fa2fbf859db3f9f37	TRUE
EPI_ISL_473033	Membrane protein	1cd6abff79ad3633e17582eb0e576539	TRUE
EPI_ISL_473033	ORF8 protein	3a77ad9207d29beacfbf6f18b0da9e26	TRUE
EPI_ISL_473033	Protein 7a	7267c2f5e0af7e6adcd41cb36dffb488	TRUE
EPI_ISL_473033	ORF6 protein	90b50e0be9abd893bd32b163d6933f0c	TRUE
EPI_ISL_473033	Protein non-structural 7b	c7f0179da4ca26456ee905081f485cc8	TRUE
EPI_ISL_473033	ORF3a protein	fec02fa50646f8687441b5df9603f0a3	TRUE
EPI_ISL_473034	Spike glycoprotein	15060367c74a24be49e99859f5d88544	TRUE
EPI_ISL_473034	Membrane protein	1cd6abff79ad3633e17582eb0e576539	TRUE
EPI_ISL_473034	ORF8 protein	3a77ad9207d29beacfbf6f18b0da9e26	TRUE
EPI_ISL_473034	Nucleoprotein	5b210a468f2f33fa4add27611bbb331a	TRUE
EPI_ISL_473034	ORF6 protein	90b50e0be9abd893bd32b163d6933f0c	TRUE
EPI_ISL_473034	Protein non-structural 7b	c7f0179da4ca26456ee905081f485cc8	TRUE
EPI_ISL_473034	ORF3a protein	f5c8b89ceac3f14e456577557df1ef40	TRUE
EPI_ISL_473034	Protein 7a	f65213344e2e68de1cae4feb9c5e07b1	TRUE
EPI_ISL_473034	Replicase polyprotein 1a	f82c1bb9b53bd75d4d4455b6012ef36e	TRUE
EPI_ISL_473035	Membrane protein	1cd6abff79ad3633e17582eb0e576539	TRUE
EPI_ISL_473035	Replicase polyprotein 1a	386a3ec349f9cf463f03356888b8ba50	TRUE
EPI_ISL_473035	ORF8 protein	3a77ad9207d29beacfbf6f18b0da9e26	TRUE
EPI_ISL_473035	Nucleoprotein	6a601a0ecb21be71ee8652e015e3d81c	TRUE
EPI_ISL_473035	ORF6 protein	90b50e0be9abd893bd32b163d6933f0c	TRUE
EPI_ISL_473035	ORF3a protein	b9229cf9f0cffffa54d0ff1ef6b97ba3	TRUE
EPI_ISL_473035	Spike glycoprotein	ba080a3977ed6e2711c51cf2bac9c1a6	TRUE
EPI_ISL_473035	Protein non-structural 7b	c7f0179da4ca26456ee905081f485cc8	TRUE
EPI_ISL_473035	Protein 7a	f65213344e2e68de1cae4feb9c5e07b1	TRUE
EPI_ISL_473037	Spike glycoprotein	15060367c74a24be49e99859f5d88544	TRUE
EPI_ISL_473037	Membrane protein	1cd6abff79ad3633e17582eb0e576539	TRUE
EPI_ISL_473037	ORF8 protein	3a77ad9207d29beacfbf6f18b0da9e26	TRUE
EPI_ISL_473037	Replicase polyprotein 1a	490404de2ff32e10039d3735623c18f7	TRUE
EPI_ISL_473037	Nucleoprotein	6a601a0ecb21be71ee8652e015e3d81c	TRUE
EPI_ISL_473037	ORF6 protein	90b50e0be9abd893bd32b163d6933f0c	TRUE
EPI_ISL_473037	Protein non-structural 7b	c7f0179da4ca26456ee905081f485cc8	TRUE
EPI_ISL_473037	ORF3a protein	f5c8b89ceac3f14e456577557df1ef40	TRUE
EPI_ISL_473037	Protein 7a	f65213344e2e68de1cae4feb9c5e07b1	TRUE
EPI_ISL_473039	Spike glycoprotein	15060367c74a24be49e99859f5d88544	TRUE
EPI_ISL_473039	ORF8 protein	3a77ad9207d29beacfbf6f18b0da9e26	TRUE
EPI_ISL_473039	Nucleoprotein	6a601a0ecb21be71ee8652e015e3d81c	TRUE
EPI_ISL_473039	ORF6 protein	90b50e0be9abd893bd32b163d6933f0c	TRUE
EPI_ISL_473039	Replicase polyprotein 1a	a8350e243ca1b3b846d59495bfc3e0d6	TRUE
EPI_ISL_473039	Membrane protein	bff86a5098daeb225a5edc9bad22dc0f	TRUE
EPI_ISL_473039	Protein non-structural 7b	c7f0179da4ca26456ee905081f485cc8	TRUE
EPI_ISL_473039	ORF3a protein	f5c8b89ceac3f14e456577557df1ef40	TRUE
EPI_ISL_473039	Protein 7a	f65213344e2e68de1cae4feb9c5e07b1	TRUE
EPI_ISL_473044	Spike glycoprotein	15060367c74a24be49e99859f5d88544	TRUE
EPI_ISL_473044	Nucleoprotein	1a1355d26342296fa2fbf859db3f9f37	TRUE
EPI_ISL_473044	Membrane protein	1cd6abff79ad3633e17582eb0e576539	TRUE
EPI_ISL_473044	ORF8 protein	3a77ad9207d29beacfbf6f18b0da9e26	TRUE
EPI_ISL_473044	Replicase polyprotein 1a	3d8fee12ff7e3cafa24646dd11ad21fa	TRUE
EPI_ISL_473044	Protein 7a	7267c2f5e0af7e6adcd41cb36dffb488	TRUE
EPI_ISL_473044	ORF6 protein	90b50e0be9abd893bd32b163d6933f0c	TRUE
EPI_ISL_473044	Protein non-structural 7b	c7f0179da4ca26456ee905081f485cc8	TRUE
EPI_ISL_473044	ORF3a protein	fec02fa50646f8687441b5df9603f0a3	TRUE
EPI_ISL_473045	Spike glycoprotein	15060367c74a24be49e99859f5d88544	TRUE
EPI_ISL_473045	Membrane protein	1cd6abff79ad3633e17582eb0e576539	TRUE
EPI_ISL_473045	Replicase polyprotein 1a	386a3ec349f9cf463f03356888b8ba50	TRUE
EPI_ISL_473045	ORF8 protein	3a77ad9207d29beacfbf6f18b0da9e26	TRUE
EPI_ISL_473045	Nucleoprotein	6a601a0ecb21be71ee8652e015e3d81c	TRUE
EPI_ISL_473045	ORF6 protein	90b50e0be9abd893bd32b163d6933f0c	TRUE
EPI_ISL_473045	ORF3a protein	b9229cf9f0cffffa54d0ff1ef6b97ba3	TRUE
EPI_ISL_473045	Protein non-structural 7b	c7f0179da4ca26456ee905081f485cc8	TRUE
EPI_ISL_473045	Protein 7a	f65213344e2e68de1cae4feb9c5e07b1	TRUE
EPI_ISL_473046	Membrane protein	1cd6abff79ad3633e17582eb0e576539	TRUE
EPI_ISL_473046	ORF8 protein	3a77ad9207d29beacfbf6f18b0da9e26	TRUE
EPI_ISL_473046	ORF6 protein	90b50e0be9abd893bd32b163d6933f0c	TRUE
EPI_ISL_473046	Spike glycoprotein	a6126c82bfb85def1bccb6322518a909	TRUE
EPI_ISL_473046	Replicase polyprotein 1a	ad2a4b0e7f309a5d933068e425035873	TRUE
EPI_ISL_473046	Nucleoprotein	b100d0849c3e01fc6c75ead0e916ce0f	TRUE
EPI_ISL_473046	Protein non-structural 7b	c7f0179da4ca26456ee905081f485cc8	TRUE
EPI_ISL_473046	ORF3a protein	dce71e41b7414d5c4b12c994ba3af8e0	TRUE
EPI_ISL_473046	Protein 7a	f65213344e2e68de1cae4feb9c5e07b1	TRUE
EPI_ISL_473048	Spike glycoprotein	15060367c74a24be49e99859f5d88544	TRUE
EPI_ISL_473048	Replicase polyprotein 1a	17eb0a9b12756df44f88e05f177b9e2c	TRUE
EPI_ISL_473048	Membrane protein	1cd6abff79ad3633e17582eb0e576539	TRUE
EPI_ISL_473048	ORF8 protein	3a77ad9207d29beacfbf6f18b0da9e26	TRUE
EPI_ISL_473048	Nucleoprotein	6a601a0ecb21be71ee8652e015e3d81c	TRUE
EPI_ISL_473048	ORF6 protein	90b50e0be9abd893bd32b163d6933f0c	TRUE
EPI_ISL_473048	ORF3a protein	b9229cf9f0cffffa54d0ff1ef6b97ba3	TRUE
EPI_ISL_473048	Protein non-structural 7b	c7f0179da4ca26456ee905081f485cc8	TRUE
EPI_ISL_473048	Protein 7a	f65213344e2e68de1cae4feb9c5e07b1	TRUE
EPI_ISL_473051	Spike glycoprotein	15060367c74a24be49e99859f5d88544	TRUE
EPI_ISL_473051	Nucleoprotein	1a1355d26342296fa2fbf859db3f9f37	TRUE
EPI_ISL_473051	Membrane protein	1cd6abff79ad3633e17582eb0e576539	TRUE
EPI_ISL_473051	ORF8 protein	3a77ad9207d29beacfbf6f18b0da9e26	TRUE
EPI_ISL_473051	ORF6 protein	90b50e0be9abd893bd32b163d6933f0c	TRUE
EPI_ISL_473051	Protein non-structural 7b	c7f0179da4ca26456ee905081f485cc8	TRUE
EPI_ISL_473051	Replicase polyprotein 1a	cc77faa96480f88eab22e15c4731acb0	TRUE
EPI_ISL_473051	ORF3a protein	fec02fa50646f8687441b5df9603f0a3	TRUE
EPI_ISL_473052	Membrane protein	1cd6abff79ad3633e17582eb0e576539	TRUE
EPI_ISL_473052	ORF8 protein	3a77ad9207d29beacfbf6f18b0da9e26	TRUE
EPI_ISL_473052	Spike glycoprotein	45bdd1fd4383cd6ea827d30a3ea6f6fe	TRUE
EPI_ISL_473052	Replicase polyprotein 1a	696756e16ffad7b109ab6efe71193868	TRUE
EPI_ISL_473052	ORF6 protein	90b50e0be9abd893bd32b163d6933f0c	TRUE
EPI_ISL_473052	Nucleoprotein	b100d0849c3e01fc6c75ead0e916ce0f	TRUE
EPI_ISL_473052	Protein non-structural 7b	c7f0179da4ca26456ee905081f485cc8	TRUE
EPI_ISL_473052	Protein 7a	f65213344e2e68de1cae4feb9c5e07b1	TRUE
EPI_ISL_473052	ORF3a protein	fec02fa50646f8687441b5df9603f0a3	TRUE
EPI_ISL_473053	Membrane protein	1cd6abff79ad3633e17582eb0e576539	TRUE
EPI_ISL_473053	ORF8 protein	3a77ad9207d29beacfbf6f18b0da9e26	TRUE
EPI_ISL_473053	Spike glycoprotein	52b683dea2112ab9756b20f144e83e48	TRUE
EPI_ISL_473053	Nucleoprotein	6a601a0ecb21be71ee8652e015e3d81c	TRUE
EPI_ISL_473053	ORF6 protein	90b50e0be9abd893bd32b163d6933f0c	TRUE
EPI_ISL_473053	Protein non-structural 7b	c7f0179da4ca26456ee905081f485cc8	TRUE
EPI_ISL_473053	Replicase polyprotein 1a	e781b58591b8dbdd15f84dcbdec82105	TRUE
EPI_ISL_473053	ORF3a protein	f5c8b89ceac3f14e456577557df1ef40	TRUE
EPI_ISL_473056	Spike glycoprotein	15060367c74a24be49e99859f5d88544	TRUE
EPI_ISL_473056	Membrane protein	1cd6abff79ad3633e17582eb0e576539	TRUE
EPI_ISL_473056	ORF8 protein	3a77ad9207d29beacfbf6f18b0da9e26	TRUE
EPI_ISL_473056	Nucleoprotein	6a601a0ecb21be71ee8652e015e3d81c	TRUE
EPI_ISL_473056	ORF6 protein	90b50e0be9abd893bd32b163d6933f0c	TRUE
EPI_ISL_473056	Protein non-structural 7b	c7f0179da4ca26456ee905081f485cc8	TRUE
EPI_ISL_473056	ORF3a protein	f5c8b89ceac3f14e456577557df1ef40	TRUE
EPI_ISL_473056	Replicase polyprotein 1a	fabb6d86749c9c7d8016136cc478e4f8	TRUE
EPI_ISL_473059	Spike glycoprotein	15060367c74a24be49e99859f5d88544	TRUE
EPI_ISL_473059	Membrane protein	1cd6abff79ad3633e17582eb0e576539	TRUE
EPI_ISL_473059	ORF8 protein	3a77ad9207d29beacfbf6f18b0da9e26	TRUE
EPI_ISL_473059	Nucleoprotein	6a601a0ecb21be71ee8652e015e3d81c	TRUE
EPI_ISL_473059	ORF6 protein	90b50e0be9abd893bd32b163d6933f0c	TRUE
EPI_ISL_473059	Replicase polyprotein 1a	90d7fad8a05c325c30640b6dda721593	TRUE
EPI_ISL_473059	Protein non-structural 7b	c7f0179da4ca26456ee905081f485cc8	TRUE
EPI_ISL_473059	ORF3a protein	f5c8b89ceac3f14e456577557df1ef40	TRUE
EPI_ISL_473059	Protein 7a	f65213344e2e68de1cae4feb9c5e07b1	TRUE
EPI_ISL_473074	Replicase polyprotein 1a	0093da9e23a3f9422c794786f9bd17f0	TRUE
EPI_ISL_473074	Protein non-structural 7b	0cb08c52dd3a02d155d6a44f6bc9ec63	TRUE
EPI_ISL_473074	Membrane protein	1cd6abff79ad3633e17582eb0e576539	TRUE
EPI_ISL_473074	Spike glycoprotein	973e6f453732b4adc468848926314614	TRUE
EPI_ISL_473074	ORF8 protein	a4afd6bf3ef50351ab5fdc8aa2c19fe8	TRUE
EPI_ISL_473074	Nucleoprotein	b100d0849c3e01fc6c75ead0e916ce0f	TRUE
EPI_ISL_473074	Protein 7a	f65213344e2e68de1cae4feb9c5e07b1	TRUE
EPI_ISL_473074	ORF3a protein	fec02fa50646f8687441b5df9603f0a3	TRUE
EPI_ISL_473079	Nucleoprotein	01ac366f332d4aaa70ee44ff917b7376	TRUE
EPI_ISL_473079	Replicase polyprotein 1a	0636cd2bd37d632611ea348c5f09d28f	TRUE
EPI_ISL_473079	Membrane protein	1cd6abff79ad3633e17582eb0e576539	TRUE
EPI_ISL_473079	ORF8 protein	3a77ad9207d29beacfbf6f18b0da9e26	TRUE
EPI_ISL_473079	Spike glycoprotein	3d4eb697b1fc688a12494a91d909c068	TRUE
EPI_ISL_473079	Protein non-structural 7b	c7f0179da4ca26456ee905081f485cc8	TRUE
EPI_ISL_473079	ORF3a protein	f5c8b89ceac3f14e456577557df1ef40	TRUE
EPI_ISL_473079	Protein 7a	f65213344e2e68de1cae4feb9c5e07b1	TRUE
EPI_ISL_473081	Protein non-structural 7b	0cb08c52dd3a02d155d6a44f6bc9ec63	TRUE
EPI_ISL_473081	Spike glycoprotein	15060367c74a24be49e99859f5d88544	TRUE
EPI_ISL_473081	Membrane protein	1cd6abff79ad3633e17582eb0e576539	TRUE
EPI_ISL_473081	ORF8 protein	3a77ad9207d29beacfbf6f18b0da9e26	TRUE
EPI_ISL_473081	Replicase polyprotein 1a	516586180724f60f880095f2b89f0468	TRUE
EPI_ISL_473081	ORF6 protein	90b50e0be9abd893bd32b163d6933f0c	TRUE
EPI_ISL_473081	Nucleoprotein	b100d0849c3e01fc6c75ead0e916ce0f	TRUE
EPI_ISL_473081	ORF3a protein	f5c8b89ceac3f14e456577557df1ef40	TRUE
EPI_ISL_473081	Protein 7a	f65213344e2e68de1cae4feb9c5e07b1	TRUE
EPI_ISL_473085	Replicase polyprotein 1a	19a028c6bc2978f8524f913ef662fd43	TRUE
EPI_ISL_473085	Membrane protein	1cd6abff79ad3633e17582eb0e576539	TRUE
EPI_ISL_473085	ORF8 protein	3a77ad9207d29beacfbf6f18b0da9e26	TRUE
EPI_ISL_473085	Nucleoprotein	6a601a0ecb21be71ee8652e015e3d81c	TRUE
EPI_ISL_473085	Spike glycoprotein	83d4bd13396d32caff3e6fbfbf5854cf	TRUE
EPI_ISL_473085	ORF3a protein	f5c8b89ceac3f14e456577557df1ef40	TRUE
EPI_ISL_473090	Membrane protein	1cd6abff79ad3633e17582eb0e576539	TRUE
EPI_ISL_473090	ORF8 protein	3a77ad9207d29beacfbf6f18b0da9e26	TRUE
EPI_ISL_473090	Replicase polyprotein 1a	5a62448399e10ca095257dc779ad9b76	TRUE
EPI_ISL_473090	Nucleoprotein	6a601a0ecb21be71ee8652e015e3d81c	TRUE
EPI_ISL_473090	ORF6 protein	90b50e0be9abd893bd32b163d6933f0c	TRUE
EPI_ISL_473090	ORF3a protein	96e110b6a882f53af83cdfc35eb7a6a5	TRUE
EPI_ISL_473090	Spike glycoprotein	9b0a552dc8eb6e7e5a46d3efdb4ae427	TRUE
EPI_ISL_473090	Protein non-structural 7b	c7f0179da4ca26456ee905081f485cc8	TRUE
EPI_ISL_473090	Protein 7a	f65213344e2e68de1cae4feb9c5e07b1	TRUE
EPI_ISL_473092	Membrane protein	1cd6abff79ad3633e17582eb0e576539	TRUE
EPI_ISL_473092	ORF8 protein	3a77ad9207d29beacfbf6f18b0da9e26	TRUE
EPI_ISL_473092	Spike glycoprotein	4c35f09aac2f7be4f3cffd30c6aecac8	TRUE
EPI_ISL_473092	Nucleoprotein	524f64c4b8f93d269d8c36d0a17291d1	TRUE
EPI_ISL_473092	ORF6 protein	90b50e0be9abd893bd32b163d6933f0c	TRUE
EPI_ISL_473092	Protein non-structural 7b	c7f0179da4ca26456ee905081f485cc8	TRUE
EPI_ISL_473092	Replicase polyprotein 1a	e507df1d1ea044cd4dbd86478d8de208	TRUE
EPI_ISL_473092	ORF3a protein	f5c8b89ceac3f14e456577557df1ef40	TRUE
EPI_ISL_473092	Protein 7a	fb777284f2e7aeca09118f6f092376f9	TRUE
EPI_ISL_473095	Spike glycoprotein	15060367c74a24be49e99859f5d88544	TRUE
EPI_ISL_473095	Membrane protein	1cd6abff79ad3633e17582eb0e576539	TRUE
EPI_ISL_473095	Replicase polyprotein 1a	386a3ec349f9cf463f03356888b8ba50	TRUE
EPI_ISL_473095	ORF8 protein	3a77ad9207d29beacfbf6f18b0da9e26	TRUE
EPI_ISL_473095	ORF3a protein	b9229cf9f0cffffa54d0ff1ef6b97ba3	TRUE
EPI_ISL_473095	Nucleoprotein	e1fb0b43e375b700898311f4afdc81d4	TRUE
EPI_ISL_473097	Spike glycoprotein	15060367c74a24be49e99859f5d88544	TRUE
EPI_ISL_473097	Membrane protein	1cd6abff79ad3633e17582eb0e576539	TRUE
EPI_ISL_473097	ORF8 protein	3a77ad9207d29beacfbf6f18b0da9e26	TRUE
EPI_ISL_473097	ORF6 protein	90b50e0be9abd893bd32b163d6933f0c	TRUE
EPI_ISL_473097	Nucleoprotein	b100d0849c3e01fc6c75ead0e916ce0f	TRUE
EPI_ISL_473097	Protein non-structural 7b	c7f0179da4ca26456ee905081f485cc8	TRUE
EPI_ISL_473097	Replicase polyprotein 1a	e781b58591b8dbdd15f84dcbdec82105	TRUE
EPI_ISL_473097	ORF3a protein	f5c8b89ceac3f14e456577557df1ef40	TRUE
EPI_ISL_473097	Protein 7a	f65213344e2e68de1cae4feb9c5e07b1	TRUE
EPI_ISL_473102	Spike glycoprotein	15060367c74a24be49e99859f5d88544	TRUE
EPI_ISL_473102	Nucleoprotein	1a1355d26342296fa2fbf859db3f9f37	TRUE
EPI_ISL_473102	Membrane protein	1cd6abff79ad3633e17582eb0e576539	TRUE
EPI_ISL_473102	ORF8 protein	3a77ad9207d29beacfbf6f18b0da9e26	TRUE
EPI_ISL_473102	Replicase polyprotein 1a	3d8fee12ff7e3cafa24646dd11ad21fa	TRUE
EPI_ISL_473102	Protein 7a	7267c2f5e0af7e6adcd41cb36dffb488	TRUE
EPI_ISL_473102	ORF6 protein	90b50e0be9abd893bd32b163d6933f0c	TRUE
EPI_ISL_473102	Protein non-structural 7b	c7f0179da4ca26456ee905081f485cc8	TRUE
EPI_ISL_473102	ORF3a protein	fec02fa50646f8687441b5df9603f0a3	TRUE
EPI_ISL_473105	Spike glycoprotein	15060367c74a24be49e99859f5d88544	TRUE
EPI_ISL_473105	ORF8 protein	3a77ad9207d29beacfbf6f18b0da9e26	TRUE
EPI_ISL_473105	Nucleoprotein	6a601a0ecb21be71ee8652e015e3d81c	TRUE
EPI_ISL_473105	Replicase polyprotein 1a	78395231b58eb1c9c5c4bf5b7cc15a10	TRUE
EPI_ISL_473105	ORF6 protein	90b50e0be9abd893bd32b163d6933f0c	TRUE
EPI_ISL_473105	Membrane protein	bff86a5098daeb225a5edc9bad22dc0f	TRUE
EPI_ISL_473105	Protein non-structural 7b	c7f0179da4ca26456ee905081f485cc8	TRUE
EPI_ISL_473105	ORF3a protein	f5c8b89ceac3f14e456577557df1ef40	TRUE
EPI_ISL_473105	Protein 7a	f65213344e2e68de1cae4feb9c5e07b1	TRUE
EPI_ISL_473115	Spike glycoprotein	15060367c74a24be49e99859f5d88544	TRUE
EPI_ISL_473115	Membrane protein	1cd6abff79ad3633e17582eb0e576539	TRUE
EPI_ISL_473115	ORF8 protein	3a77ad9207d29beacfbf6f18b0da9e26	TRUE
EPI_ISL_473115	Nucleoprotein	6a601a0ecb21be71ee8652e015e3d81c	TRUE
EPI_ISL_473115	Replicase polyprotein 1a	978b533b3fdd0e2cc967d1a53eab68c0	TRUE
EPI_ISL_473115	ORF3a protein	f5c8b89ceac3f14e456577557df1ef40	TRUE
EPI_ISL_473119	Spike glycoprotein	15060367c74a24be49e99859f5d88544	TRUE
EPI_ISL_473119	Membrane protein	1cd6abff79ad3633e17582eb0e576539	TRUE
EPI_ISL_473119	ORF8 protein	3a77ad9207d29beacfbf6f18b0da9e26	TRUE
EPI_ISL_473119	Replicase polyprotein 1a	5623cf5de897f9277bc24562cccdd821	TRUE
EPI_ISL_473119	Nucleoprotein	6a601a0ecb21be71ee8652e015e3d81c	TRUE
EPI_ISL_473119	ORF6 protein	90b50e0be9abd893bd32b163d6933f0c	TRUE
EPI_ISL_473119	Protein non-structural 7b	c7f0179da4ca26456ee905081f485cc8	TRUE
EPI_ISL_473119	ORF3a protein	f5c8b89ceac3f14e456577557df1ef40	TRUE
EPI_ISL_473119	Protein 7a	f65213344e2e68de1cae4feb9c5e07b1	TRUE
EPI_ISL_473125	Membrane protein	1cd6abff79ad3633e17582eb0e576539	TRUE
EPI_ISL_473125	ORF8 protein	3a77ad9207d29beacfbf6f18b0da9e26	TRUE
EPI_ISL_473125	Replicase polyprotein 1a	5a62448399e10ca095257dc779ad9b76	TRUE
EPI_ISL_473125	Nucleoprotein	6a601a0ecb21be71ee8652e015e3d81c	TRUE
EPI_ISL_473125	ORF6 protein	90b50e0be9abd893bd32b163d6933f0c	TRUE
EPI_ISL_473125	ORF3a protein	96e110b6a882f53af83cdfc35eb7a6a5	TRUE
EPI_ISL_473125	Spike glycoprotein	9b0a552dc8eb6e7e5a46d3efdb4ae427	TRUE
EPI_ISL_473125	Protein non-structural 7b	c7f0179da4ca26456ee905081f485cc8	TRUE
EPI_ISL_473125	Protein 7a	f65213344e2e68de1cae4feb9c5e07b1	TRUE
EPI_ISL_473126	Spike glycoprotein	15060367c74a24be49e99859f5d88544	TRUE
EPI_ISL_473126	Membrane protein	1cd6abff79ad3633e17582eb0e576539	TRUE
EPI_ISL_473126	Replicase polyprotein 1a	386a3ec349f9cf463f03356888b8ba50	TRUE
EPI_ISL_473126	ORF8 protein	3a77ad9207d29beacfbf6f18b0da9e26	TRUE
EPI_ISL_473126	Nucleoprotein	6a601a0ecb21be71ee8652e015e3d81c	TRUE
EPI_ISL_473126	ORF6 protein	90b50e0be9abd893bd32b163d6933f0c	TRUE
EPI_ISL_473126	ORF3a protein	b9229cf9f0cffffa54d0ff1ef6b97ba3	TRUE
EPI_ISL_473126	Protein non-structural 7b	c7f0179da4ca26456ee905081f485cc8	TRUE
EPI_ISL_473126	Protein 7a	f65213344e2e68de1cae4feb9c5e07b1	TRUE
EPI_ISL_473127	Spike glycoprotein	15060367c74a24be49e99859f5d88544	TRUE
EPI_ISL_473127	Membrane protein	1cd6abff79ad3633e17582eb0e576539	TRUE
EPI_ISL_473127	ORF8 protein	3a77ad9207d29beacfbf6f18b0da9e26	TRUE
EPI_ISL_473127	Nucleoprotein	b100d0849c3e01fc6c75ead0e916ce0f	TRUE
EPI_ISL_473127	Replicase polyprotein 1a	e781b58591b8dbdd15f84dcbdec82105	TRUE
EPI_ISL_473127	ORF3a protein	f5c8b89ceac3f14e456577557df1ef40	TRUE
EPI_ISL_473132	Spike glycoprotein	15060367c74a24be49e99859f5d88544	TRUE
EPI_ISL_473132	Membrane protein	1cd6abff79ad3633e17582eb0e576539	TRUE
EPI_ISL_473132	ORF3a protein	36bb9d0866cadfbdaed361fbe1774da7	TRUE
EPI_ISL_473132	ORF8 protein	3a77ad9207d29beacfbf6f18b0da9e26	TRUE
EPI_ISL_473132	ORF6 protein	90b50e0be9abd893bd32b163d6933f0c	TRUE
EPI_ISL_473132	Replicase polyprotein 1a	a38f5b867fb6408fb4be7923e4460266	TRUE
EPI_ISL_473132	Nucleoprotein	a718d61d8083558648c20889975dd26d	TRUE
EPI_ISL_473132	Protein non-structural 7b	c7f0179da4ca26456ee905081f485cc8	TRUE
EPI_ISL_473132	Protein 7a	f65213344e2e68de1cae4feb9c5e07b1	TRUE
EPI_ISL_473134	Membrane protein	1cd6abff79ad3633e17582eb0e576539	TRUE
EPI_ISL_473134	ORF8 protein	3a77ad9207d29beacfbf6f18b0da9e26	TRUE
EPI_ISL_473134	ORF6 protein	90b50e0be9abd893bd32b163d6933f0c	TRUE
EPI_ISL_473134	Replicase polyprotein 1a	9ac57460f09f3332454b3c9131032e51	TRUE
EPI_ISL_473134	Spike glycoprotein	a6126c82bfb85def1bccb6322518a909	TRUE
EPI_ISL_473134	Nucleoprotein	b100d0849c3e01fc6c75ead0e916ce0f	TRUE
EPI_ISL_473134	Protein non-structural 7b	c7f0179da4ca26456ee905081f485cc8	TRUE
EPI_ISL_473134	ORF3a protein	dce71e41b7414d5c4b12c994ba3af8e0	TRUE
EPI_ISL_473139	Membrane protein	1cd6abff79ad3633e17582eb0e576539	TRUE
EPI_ISL_473139	ORF8 protein	3a77ad9207d29beacfbf6f18b0da9e26	TRUE
EPI_ISL_473139	Spike glycoprotein	52b683dea2112ab9756b20f144e83e48	TRUE
EPI_ISL_473139	Nucleoprotein	6a601a0ecb21be71ee8652e015e3d81c	TRUE
EPI_ISL_473139	ORF6 protein	90b50e0be9abd893bd32b163d6933f0c	TRUE
EPI_ISL_473139	Protein non-structural 7b	c7f0179da4ca26456ee905081f485cc8	TRUE
EPI_ISL_473139	Replicase polyprotein 1a	e781b58591b8dbdd15f84dcbdec82105	TRUE
EPI_ISL_473139	ORF3a protein	f5c8b89ceac3f14e456577557df1ef40	TRUE
EPI_ISL_473139	Protein 7a	f65213344e2e68de1cae4feb9c5e07b1	TRUE
EPI_ISL_473146	Spike glycoprotein	15060367c74a24be49e99859f5d88544	TRUE
EPI_ISL_473146	ORF8 protein	3a77ad9207d29beacfbf6f18b0da9e26	TRUE
EPI_ISL_473146	Nucleoprotein	6a601a0ecb21be71ee8652e015e3d81c	TRUE
EPI_ISL_473146	Replicase polyprotein 1a	83b493f0191801bcb5bf723117a74ffb	TRUE
EPI_ISL_473146	ORF6 protein	90b50e0be9abd893bd32b163d6933f0c	TRUE
EPI_ISL_473146	Membrane protein	bff86a5098daeb225a5edc9bad22dc0f	TRUE
EPI_ISL_473146	Protein non-structural 7b	c7f0179da4ca26456ee905081f485cc8	TRUE
EPI_ISL_473146	ORF3a protein	f5c8b89ceac3f14e456577557df1ef40	TRUE
EPI_ISL_473146	Protein 7a	f65213344e2e68de1cae4feb9c5e07b1	TRUE
EPI_ISL_473147	Spike glycoprotein	15060367c74a24be49e99859f5d88544	TRUE
EPI_ISL_473147	Membrane protein	1cd6abff79ad3633e17582eb0e576539	TRUE
EPI_ISL_473147	ORF8 protein	3a77ad9207d29beacfbf6f18b0da9e26	TRUE
EPI_ISL_473147	Nucleoprotein	5f0a26025793ec839f0b226759eb9cee	TRUE
EPI_ISL_473147	ORF6 protein	90b50e0be9abd893bd32b163d6933f0c	TRUE
EPI_ISL_473147	Protein non-structural 7b	c7f0179da4ca26456ee905081f485cc8	TRUE
EPI_ISL_473147	Replicase polyprotein 1a	cc77faa96480f88eab22e15c4731acb0	TRUE
EPI_ISL_473147	ORF3a protein	fec02fa50646f8687441b5df9603f0a3	TRUE
EPI_ISL_473158	Spike glycoprotein	15060367c74a24be49e99859f5d88544	TRUE
EPI_ISL_473158	Membrane protein	1cd6abff79ad3633e17582eb0e576539	TRUE
EPI_ISL_473158	ORF8 protein	3a77ad9207d29beacfbf6f18b0da9e26	TRUE
EPI_ISL_473158	Protein 7a	7267c2f5e0af7e6adcd41cb36dffb488	TRUE
EPI_ISL_473158	ORF6 protein	90b50e0be9abd893bd32b163d6933f0c	TRUE
EPI_ISL_473158	Nucleoprotein	9f94eb9f69ac031d7065082052495aa7	TRUE
EPI_ISL_473158	Protein non-structural 7b	c7f0179da4ca26456ee905081f485cc8	TRUE
EPI_ISL_473158	Replicase polyprotein 1a	cc77faa96480f88eab22e15c4731acb0	TRUE
EPI_ISL_473158	ORF3a protein	fec02fa50646f8687441b5df9603f0a3	TRUE
EPI_ISL_473162	Spike glycoprotein	15060367c74a24be49e99859f5d88544	TRUE
EPI_ISL_473162	Membrane protein	1cd6abff79ad3633e17582eb0e576539	TRUE
EPI_ISL_473162	ORF8 protein	3a77ad9207d29beacfbf6f18b0da9e26	TRUE
EPI_ISL_473162	Nucleoprotein	b100d0849c3e01fc6c75ead0e916ce0f	TRUE
EPI_ISL_473162	Replicase polyprotein 1a	e781b58591b8dbdd15f84dcbdec82105	TRUE
EPI_ISL_473162	ORF3a protein	f5c8b89ceac3f14e456577557df1ef40	TRUE
EPI_ISL_473163	Protein non-structural 7b	0cb08c52dd3a02d155d6a44f6bc9ec63	TRUE
EPI_ISL_473163	Membrane protein	1cd6abff79ad3633e17582eb0e576539	TRUE
EPI_ISL_473163	ORF8 protein	3a77ad9207d29beacfbf6f18b0da9e26	TRUE
EPI_ISL_473163	Nucleoprotein	6a601a0ecb21be71ee8652e015e3d81c	TRUE
EPI_ISL_473163	ORF6 protein	90b50e0be9abd893bd32b163d6933f0c	TRUE
EPI_ISL_473163	ORF3a protein	96e110b6a882f53af83cdfc35eb7a6a5	TRUE
EPI_ISL_473163	Spike glycoprotein	9b0a552dc8eb6e7e5a46d3efdb4ae427	TRUE
EPI_ISL_473163	Replicase polyprotein 1a	a5abb89c5af5959081006f7288eb3880	TRUE
EPI_ISL_473166	Replicase polyprotein 1a	0438d632051e6262122783c8f3052adc	TRUE
EPI_ISL_473166	Spike glycoprotein	15060367c74a24be49e99859f5d88544	TRUE
EPI_ISL_473166	Membrane protein	1cd6abff79ad3633e17582eb0e576539	TRUE
EPI_ISL_473166	ORF8 protein	3a77ad9207d29beacfbf6f18b0da9e26	TRUE
EPI_ISL_473166	ORF6 protein	90b50e0be9abd893bd32b163d6933f0c	TRUE
EPI_ISL_473166	Protein non-structural 7b	c7f0179da4ca26456ee905081f485cc8	TRUE
EPI_ISL_473166	ORF3a protein	f5c8b89ceac3f14e456577557df1ef40	TRUE
EPI_ISL_473166	Protein 7a	f65213344e2e68de1cae4feb9c5e07b1	TRUE
EPI_ISL_473166	Nucleoprotein	fb9bf00d2c9ef6c9226c54ffa24bedf3	TRUE
EPI_ISL_473168	Spike glycoprotein	15060367c74a24be49e99859f5d88544	TRUE
EPI_ISL_473168	Replicase polyprotein 1a	2862b8b1b190af94c6dea21c0e2f35ad	TRUE
EPI_ISL_473168	ORF8 protein	3a77ad9207d29beacfbf6f18b0da9e26	TRUE
EPI_ISL_473168	Nucleoprotein	6a601a0ecb21be71ee8652e015e3d81c	TRUE
EPI_ISL_473168	ORF6 protein	90b50e0be9abd893bd32b163d6933f0c	TRUE
EPI_ISL_473168	Membrane protein	bff86a5098daeb225a5edc9bad22dc0f	TRUE
EPI_ISL_473168	Protein non-structural 7b	c7f0179da4ca26456ee905081f485cc8	TRUE
EPI_ISL_473168	ORF3a protein	f5c8b89ceac3f14e456577557df1ef40	TRUE
EPI_ISL_473168	Protein 7a	f65213344e2e68de1cae4feb9c5e07b1	TRUE
EPI_ISL_473170	Spike glycoprotein	15060367c74a24be49e99859f5d88544	TRUE
EPI_ISL_473170	Membrane protein	1cd6abff79ad3633e17582eb0e576539	TRUE
EPI_ISL_473170	ORF8 protein	3a77ad9207d29beacfbf6f18b0da9e26	TRUE
EPI_ISL_473170	ORF6 protein	90b50e0be9abd893bd32b163d6933f0c	TRUE
EPI_ISL_473170	Nucleoprotein	b100d0849c3e01fc6c75ead0e916ce0f	TRUE
EPI_ISL_473170	Replicase polyprotein 1a	e781b58591b8dbdd15f84dcbdec82105	TRUE
EPI_ISL_473170	ORF3a protein	f5c8b89ceac3f14e456577557df1ef40	TRUE
EPI_ISL_473173	Spike glycoprotein	15060367c74a24be49e99859f5d88544	TRUE
EPI_ISL_473173	Membrane protein	1cd6abff79ad3633e17582eb0e576539	TRUE
EPI_ISL_473173	ORF8 protein	3a77ad9207d29beacfbf6f18b0da9e26	TRUE
EPI_ISL_473173	Nucleoprotein	6a601a0ecb21be71ee8652e015e3d81c	TRUE
EPI_ISL_473173	ORF3a protein	b9229cf9f0cffffa54d0ff1ef6b97ba3	TRUE
EPI_ISL_473173	Replicase polyprotein 1a	da0450e003e2fb7be60163e61d0d4025	TRUE
EPI_ISL_473178	Spike glycoprotein	15060367c74a24be49e99859f5d88544	TRUE
EPI_ISL_473178	Membrane protein	1cd6abff79ad3633e17582eb0e576539	TRUE
EPI_ISL_473178	ORF8 protein	3a77ad9207d29beacfbf6f18b0da9e26	TRUE
EPI_ISL_473178	Nucleoprotein	6a601a0ecb21be71ee8652e015e3d81c	TRUE
EPI_ISL_473178	ORF6 protein	90b50e0be9abd893bd32b163d6933f0c	TRUE
EPI_ISL_473178	Replicase polyprotein 1a	978b533b3fdd0e2cc967d1a53eab68c0	TRUE
EPI_ISL_473178	Protein non-structural 7b	c7f0179da4ca26456ee905081f485cc8	TRUE
EPI_ISL_473178	ORF3a protein	f5c8b89ceac3f14e456577557df1ef40	TRUE
EPI_ISL_473179	Membrane protein	1cd6abff79ad3633e17582eb0e576539	TRUE
EPI_ISL_473179	ORF8 protein	3a77ad9207d29beacfbf6f18b0da9e26	TRUE
EPI_ISL_473179	Nucleoprotein	6a601a0ecb21be71ee8652e015e3d81c	TRUE
EPI_ISL_473179	ORF6 protein	90b50e0be9abd893bd32b163d6933f0c	TRUE
EPI_ISL_473179	ORF3a protein	96e110b6a882f53af83cdfc35eb7a6a5	TRUE
EPI_ISL_473179	Spike glycoprotein	9b0a552dc8eb6e7e5a46d3efdb4ae427	TRUE
EPI_ISL_473179	Replicase polyprotein 1a	a5abb89c5af5959081006f7288eb3880	TRUE
EPI_ISL_473179	Protein non-structural 7b	c7f0179da4ca26456ee905081f485cc8	TRUE
EPI_ISL_473179	Protein 7a	f65213344e2e68de1cae4feb9c5e07b1	TRUE
EPI_ISL_473183	Replicase polyprotein 1a	0438d632051e6262122783c8f3052adc	TRUE
EPI_ISL_473183	Spike glycoprotein	15060367c74a24be49e99859f5d88544	TRUE
EPI_ISL_473183	Membrane protein	1cd6abff79ad3633e17582eb0e576539	TRUE
EPI_ISL_473183	ORF8 protein	3a77ad9207d29beacfbf6f18b0da9e26	TRUE
EPI_ISL_473183	ORF6 protein	90b50e0be9abd893bd32b163d6933f0c	TRUE
EPI_ISL_473183	Protein non-structural 7b	c7f0179da4ca26456ee905081f485cc8	TRUE
EPI_ISL_473183	ORF3a protein	f5c8b89ceac3f14e456577557df1ef40	TRUE
EPI_ISL_473183	Protein 7a	f65213344e2e68de1cae4feb9c5e07b1	TRUE
EPI_ISL_473183	Nucleoprotein	fb9bf00d2c9ef6c9226c54ffa24bedf3	TRUE
EPI_ISL_473186	Nucleoprotein	1a1355d26342296fa2fbf859db3f9f37	TRUE
EPI_ISL_473186	Membrane protein	1cd6abff79ad3633e17582eb0e576539	TRUE
EPI_ISL_473186	ORF8 protein	3a77ad9207d29beacfbf6f18b0da9e26	TRUE
EPI_ISL_473186	Replicase polyprotein 1a	3d8fee12ff7e3cafa24646dd11ad21fa	TRUE
EPI_ISL_473186	ORF6 protein	90b50e0be9abd893bd32b163d6933f0c	TRUE
EPI_ISL_473186	Spike glycoprotein	b147b830e980aeef56cb5cd52b58bd9a	TRUE
EPI_ISL_473186	Protein non-structural 7b	c7f0179da4ca26456ee905081f485cc8	TRUE
EPI_ISL_473186	ORF3a protein	fec02fa50646f8687441b5df9603f0a3	TRUE
EPI_ISL_473188	Membrane protein	1cd6abff79ad3633e17582eb0e576539	TRUE
EPI_ISL_473188	ORF8 protein	3a77ad9207d29beacfbf6f18b0da9e26	TRUE
EPI_ISL_473188	Spike glycoprotein	5ca2c196255cb6ed58c311c65933b1cd	TRUE
EPI_ISL_473188	ORF6 protein	90b50e0be9abd893bd32b163d6933f0c	TRUE
EPI_ISL_473188	Nucleoprotein	ac8da5dc510c564dd591697a83e58673	TRUE
EPI_ISL_473188	Protein non-structural 7b	c7f0179da4ca26456ee905081f485cc8	TRUE
EPI_ISL_473188	Replicase polyprotein 1a	ef7dee7f8777c246cfbf9a51ecd63a9c	TRUE
EPI_ISL_473188	ORF3a protein	f5c8b89ceac3f14e456577557df1ef40	TRUE
EPI_ISL_473188	Protein 7a	f65213344e2e68de1cae4feb9c5e07b1	TRUE
EPI_ISL_473189	Membrane protein	1cd6abff79ad3633e17582eb0e576539	TRUE
EPI_ISL_473189	ORF8 protein	3a77ad9207d29beacfbf6f18b0da9e26	TRUE
EPI_ISL_473189	Spike glycoprotein	4c35f09aac2f7be4f3cffd30c6aecac8	TRUE
EPI_ISL_473189	Nucleoprotein	524f64c4b8f93d269d8c36d0a17291d1	TRUE
EPI_ISL_473189	Replicase polyprotein 1a	e507df1d1ea044cd4dbd86478d8de208	TRUE
EPI_ISL_473189	ORF3a protein	f5c8b89ceac3f14e456577557df1ef40	TRUE
EPI_ISL_473198	Spike glycoprotein	15060367c74a24be49e99859f5d88544	TRUE
EPI_ISL_473198	Replicase polyprotein 1a	2862b8b1b190af94c6dea21c0e2f35ad	TRUE
EPI_ISL_473198	ORF8 protein	3a77ad9207d29beacfbf6f18b0da9e26	TRUE
EPI_ISL_473198	Nucleoprotein	6a601a0ecb21be71ee8652e015e3d81c	TRUE
EPI_ISL_473198	ORF6 protein	90b50e0be9abd893bd32b163d6933f0c	TRUE
EPI_ISL_473198	Membrane protein	bff86a5098daeb225a5edc9bad22dc0f	TRUE
EPI_ISL_473198	Protein non-structural 7b	c7f0179da4ca26456ee905081f485cc8	TRUE
EPI_ISL_473198	ORF3a protein	f5c8b89ceac3f14e456577557df1ef40	TRUE
EPI_ISL_473198	Protein 7a	f65213344e2e68de1cae4feb9c5e07b1	TRUE
EPI_ISL_473199	Spike glycoprotein	15060367c74a24be49e99859f5d88544	TRUE
EPI_ISL_473199	Membrane protein	1cd6abff79ad3633e17582eb0e576539	TRUE
EPI_ISL_473199	ORF8 protein	3a77ad9207d29beacfbf6f18b0da9e26	TRUE
EPI_ISL_473199	ORF6 protein	90b50e0be9abd893bd32b163d6933f0c	TRUE
EPI_ISL_473199	Nucleoprotein	b100d0849c3e01fc6c75ead0e916ce0f	TRUE
EPI_ISL_473199	Replicase polyprotein 1a	e781b58591b8dbdd15f84dcbdec82105	TRUE
EPI_ISL_473199	ORF3a protein	f5c8b89ceac3f14e456577557df1ef40	TRUE
EPI_ISL_473202	Spike glycoprotein	15060367c74a24be49e99859f5d88544	TRUE
EPI_ISL_473202	Membrane protein	1cd6abff79ad3633e17582eb0e576539	TRUE
EPI_ISL_473202	Replicase polyprotein 1a	386a3ec349f9cf463f03356888b8ba50	TRUE
EPI_ISL_473202	ORF8 protein	3a77ad9207d29beacfbf6f18b0da9e26	TRUE
EPI_ISL_473202	Nucleoprotein	6a601a0ecb21be71ee8652e015e3d81c	TRUE
EPI_ISL_473202	ORF3a protein	b9229cf9f0cffffa54d0ff1ef6b97ba3	TRUE
EPI_ISL_473206	Nucleoprotein	01ac366f332d4aaa70ee44ff917b7376	TRUE
EPI_ISL_473206	Membrane protein	1cd6abff79ad3633e17582eb0e576539	TRUE
EPI_ISL_473206	ORF8 protein	3a77ad9207d29beacfbf6f18b0da9e26	TRUE
EPI_ISL_473206	Spike glycoprotein	3d4eb697b1fc688a12494a91d909c068	TRUE
EPI_ISL_473206	Protein non-structural 7b	c7f0179da4ca26456ee905081f485cc8	TRUE
EPI_ISL_473206	Replicase polyprotein 1a	e781b58591b8dbdd15f84dcbdec82105	TRUE
EPI_ISL_473206	ORF3a protein	f5c8b89ceac3f14e456577557df1ef40	TRUE
EPI_ISL_473206	Protein 7a	f65213344e2e68de1cae4feb9c5e07b1	TRUE
EPI_ISL_473211	Protein 7a	143c223b425f6388f021a73687e65f51	TRUE
EPI_ISL_473211	Spike glycoprotein	15060367c74a24be49e99859f5d88544	TRUE
EPI_ISL_473211	Membrane protein	1cd6abff79ad3633e17582eb0e576539	TRUE
EPI_ISL_473211	ORF8 protein	3a77ad9207d29beacfbf6f18b0da9e26	TRUE
EPI_ISL_473211	Nucleoprotein	6a601a0ecb21be71ee8652e015e3d81c	TRUE
EPI_ISL_473211	ORF6 protein	90b50e0be9abd893bd32b163d6933f0c	TRUE
EPI_ISL_473211	Protein non-structural 7b	d60c9febbd2686cc570f5fe1c963f16c	TRUE
EPI_ISL_473211	ORF3a protein	f5c8b89ceac3f14e456577557df1ef40	TRUE
EPI_ISL_473211	Replicase polyprotein 1a	fabb6d86749c9c7d8016136cc478e4f8	TRUE
EPI_ISL_473223	Spike glycoprotein	15060367c74a24be49e99859f5d88544	TRUE
EPI_ISL_473223	ORF8 protein	3a77ad9207d29beacfbf6f18b0da9e26	TRUE
EPI_ISL_473223	Membrane protein	67f8ac0790054653b5bd71cde994c8c5	TRUE
EPI_ISL_473223	ORF3a protein	742ff28b21ef7ca5e95d1bb349d99834	TRUE
EPI_ISL_473223	ORF6 protein	90b50e0be9abd893bd32b163d6933f0c	TRUE
EPI_ISL_473223	Replicase polyprotein 1a	a62e34e36167035d5f1f2496ea27520e	TRUE
EPI_ISL_473223	Nucleoprotein	b100d0849c3e01fc6c75ead0e916ce0f	TRUE
EPI_ISL_473223	Protein non-structural 7b	c7f0179da4ca26456ee905081f485cc8	TRUE
EPI_ISL_473230	Spike glycoprotein	15060367c74a24be49e99859f5d88544	TRUE
EPI_ISL_473230	ORF8 protein	3a77ad9207d29beacfbf6f18b0da9e26	TRUE
EPI_ISL_473230	Nucleoprotein	6a601a0ecb21be71ee8652e015e3d81c	TRUE
EPI_ISL_473230	ORF6 protein	90b50e0be9abd893bd32b163d6933f0c	TRUE
EPI_ISL_473230	Replicase polyprotein 1a	a8350e243ca1b3b846d59495bfc3e0d6	TRUE
EPI_ISL_473230	Membrane protein	bff86a5098daeb225a5edc9bad22dc0f	TRUE
EPI_ISL_473230	Protein non-structural 7b	c7f0179da4ca26456ee905081f485cc8	TRUE
EPI_ISL_473230	ORF3a protein	f5c8b89ceac3f14e456577557df1ef40	TRUE
EPI_ISL_473230	Protein 7a	f65213344e2e68de1cae4feb9c5e07b1	TRUE
EPI_ISL_473231	Spike glycoprotein	15060367c74a24be49e99859f5d88544	TRUE
EPI_ISL_473231	Membrane protein	1cd6abff79ad3633e17582eb0e576539	TRUE
EPI_ISL_473231	Nucleoprotein	32c087f519b56741f3570c7e4ae426c8	TRUE
EPI_ISL_473231	ORF8 protein	3a77ad9207d29beacfbf6f18b0da9e26	TRUE
EPI_ISL_473231	Replicase polyprotein 1a	3fa5fdcc5eefeb41198f31ec0356abcc	TRUE
EPI_ISL_473231	ORF6 protein	90b50e0be9abd893bd32b163d6933f0c	TRUE
EPI_ISL_473231	Protein non-structural 7b	c7f0179da4ca26456ee905081f485cc8	TRUE
EPI_ISL_473231	ORF3a protein	fec02fa50646f8687441b5df9603f0a3	TRUE
EPI_ISL_473232	Membrane protein	1cd6abff79ad3633e17582eb0e576539	TRUE
EPI_ISL_473232	ORF3a protein	36bb9d0866cadfbdaed361fbe1774da7	TRUE
EPI_ISL_473232	ORF8 protein	3a77ad9207d29beacfbf6f18b0da9e26	TRUE
EPI_ISL_473232	Replicase polyprotein 1a	94d4759181c160e867b4e7dc7f304799	TRUE
EPI_ISL_473232	Nucleoprotein	a718d61d8083558648c20889975dd26d	TRUE
EPI_ISL_473232	Spike glycoprotein	ecf394bf76d605a8e68459e926e715cc	TRUE
EPI_ISL_473236	Spike glycoprotein	15060367c74a24be49e99859f5d88544	TRUE
EPI_ISL_473236	ORF8 protein	3a77ad9207d29beacfbf6f18b0da9e26	TRUE
EPI_ISL_473236	Nucleoprotein	6a601a0ecb21be71ee8652e015e3d81c	TRUE
EPI_ISL_473236	ORF6 protein	90b50e0be9abd893bd32b163d6933f0c	TRUE
EPI_ISL_473236	Replicase polyprotein 1a	a8350e243ca1b3b846d59495bfc3e0d6	TRUE
EPI_ISL_473236	Membrane protein	bff86a5098daeb225a5edc9bad22dc0f	TRUE
EPI_ISL_473236	Protein non-structural 7b	c7f0179da4ca26456ee905081f485cc8	TRUE
EPI_ISL_473236	ORF3a protein	f5c8b89ceac3f14e456577557df1ef40	TRUE
EPI_ISL_473236	Protein 7a	f65213344e2e68de1cae4feb9c5e07b1	TRUE
EPI_ISL_473238	Spike glycoprotein	15060367c74a24be49e99859f5d88544	TRUE
EPI_ISL_473238	Membrane protein	1cd6abff79ad3633e17582eb0e576539	TRUE
EPI_ISL_473238	ORF8 protein	3a77ad9207d29beacfbf6f18b0da9e26	TRUE
EPI_ISL_473238	Protein 7a	4a5b4b4b9d63a548b5b1fdd2fc82a6c8	TRUE
EPI_ISL_473238	Nucleoprotein	57dd3f099c20d28d969653c0b7977915	TRUE
EPI_ISL_473238	ORF6 protein	90b50e0be9abd893bd32b163d6933f0c	TRUE
EPI_ISL_473238	Protein non-structural 7b	c7f0179da4ca26456ee905081f485cc8	TRUE
EPI_ISL_473238	Replicase polyprotein 1a	e781b58591b8dbdd15f84dcbdec82105	TRUE
EPI_ISL_473238	ORF3a protein	f5c8b89ceac3f14e456577557df1ef40	TRUE
EPI_ISL_473239	Replicase polyprotein 1a	07b91237067e2b5f53c276210e1b0161	TRUE
EPI_ISL_473239	Spike glycoprotein	15060367c74a24be49e99859f5d88544	TRUE
EPI_ISL_473239	Membrane protein	1cd6abff79ad3633e17582eb0e576539	TRUE
EPI_ISL_473239	ORF8 protein	3a77ad9207d29beacfbf6f18b0da9e26	TRUE
EPI_ISL_473239	Nucleoprotein	b100d0849c3e01fc6c75ead0e916ce0f	TRUE
EPI_ISL_473239	ORF3a protein	f5c8b89ceac3f14e456577557df1ef40	TRUE
EPI_ISL_473241	Spike glycoprotein	15060367c74a24be49e99859f5d88544	TRUE
EPI_ISL_473241	ORF8 protein	3a77ad9207d29beacfbf6f18b0da9e26	TRUE
EPI_ISL_473241	Nucleoprotein	6a601a0ecb21be71ee8652e015e3d81c	TRUE
EPI_ISL_473241	ORF6 protein	90b50e0be9abd893bd32b163d6933f0c	TRUE
EPI_ISL_473241	Replicase polyprotein 1a	a8350e243ca1b3b846d59495bfc3e0d6	TRUE
EPI_ISL_473241	Membrane protein	bff86a5098daeb225a5edc9bad22dc0f	TRUE
EPI_ISL_473241	Protein non-structural 7b	c7f0179da4ca26456ee905081f485cc8	TRUE
EPI_ISL_473241	ORF3a protein	f5c8b89ceac3f14e456577557df1ef40	TRUE
EPI_ISL_473241	Protein 7a	f65213344e2e68de1cae4feb9c5e07b1	TRUE
EPI_ISL_473246	Membrane protein	1cd6abff79ad3633e17582eb0e576539	TRUE
EPI_ISL_473246	ORF8 protein	3a77ad9207d29beacfbf6f18b0da9e26	TRUE
EPI_ISL_473246	Nucleoprotein	6a601a0ecb21be71ee8652e015e3d81c	TRUE
EPI_ISL_473246	ORF3a protein	96e110b6a882f53af83cdfc35eb7a6a5	TRUE
EPI_ISL_473246	Spike glycoprotein	9b0a552dc8eb6e7e5a46d3efdb4ae427	TRUE
EPI_ISL_473246	Replicase polyprotein 1a	a5abb89c5af5959081006f7288eb3880	TRUE
EPI_ISL_473249	Spike glycoprotein	15060367c74a24be49e99859f5d88544	TRUE
EPI_ISL_473249	Membrane protein	1cd6abff79ad3633e17582eb0e576539	TRUE
EPI_ISL_473249	ORF8 protein	3a77ad9207d29beacfbf6f18b0da9e26	TRUE
EPI_ISL_473249	Replicase polyprotein 1a	3ccdbd38f8827834c4e11c9287fa6984	TRUE
EPI_ISL_473249	Nucleoprotein	6a601a0ecb21be71ee8652e015e3d81c	TRUE
EPI_ISL_473249	ORF6 protein	90b50e0be9abd893bd32b163d6933f0c	TRUE
EPI_ISL_473249	Protein non-structural 7b	c7f0179da4ca26456ee905081f485cc8	TRUE
EPI_ISL_473249	ORF3a protein	f5c8b89ceac3f14e456577557df1ef40	TRUE
EPI_ISL_473249	Protein 7a	f65213344e2e68de1cae4feb9c5e07b1	TRUE
EPI_ISL_473250	ORF8 protein	0b03057b69b451cb60a908f95486e30b	TRUE
EPI_ISL_473250	Spike glycoprotein	15060367c74a24be49e99859f5d88544	TRUE
EPI_ISL_473250	Membrane protein	1cd6abff79ad3633e17582eb0e576539	TRUE
EPI_ISL_473250	ORF6 protein	90b50e0be9abd893bd32b163d6933f0c	TRUE
EPI_ISL_473250	Nucleoprotein	b100d0849c3e01fc6c75ead0e916ce0f	TRUE
EPI_ISL_473250	Protein non-structural 7b	c7f0179da4ca26456ee905081f485cc8	TRUE
EPI_ISL_473250	Replicase polyprotein 1a	e781b58591b8dbdd15f84dcbdec82105	TRUE
EPI_ISL_473250	ORF3a protein	f5c8b89ceac3f14e456577557df1ef40	TRUE
EPI_ISL_473250	Protein 7a	f65213344e2e68de1cae4feb9c5e07b1	TRUE
EPI_ISL_473254	Spike glycoprotein	15060367c74a24be49e99859f5d88544	TRUE
EPI_ISL_473254	Membrane protein	1cd6abff79ad3633e17582eb0e576539	TRUE
EPI_ISL_473254	ORF8 protein	3a77ad9207d29beacfbf6f18b0da9e26	TRUE
EPI_ISL_473254	ORF3a protein	55b6531278584788ec6e4b11bc26ec5f	TRUE
EPI_ISL_473254	Nucleoprotein	6a601a0ecb21be71ee8652e015e3d81c	TRUE
EPI_ISL_473254	ORF6 protein	90b50e0be9abd893bd32b163d6933f0c	TRUE
EPI_ISL_473254	Protein non-structural 7b	c7f0179da4ca26456ee905081f485cc8	TRUE
EPI_ISL_473254	Replicase polyprotein 1a	e781b58591b8dbdd15f84dcbdec82105	TRUE
EPI_ISL_473254	Protein 7a	f65213344e2e68de1cae4feb9c5e07b1	TRUE
EPI_ISL_473259	Nucleoprotein	01ac366f332d4aaa70ee44ff917b7376	TRUE
EPI_ISL_473259	Spike glycoprotein	15060367c74a24be49e99859f5d88544	TRUE
EPI_ISL_473259	Membrane protein	1cd6abff79ad3633e17582eb0e576539	TRUE
EPI_ISL_473259	ORF8 protein	3a77ad9207d29beacfbf6f18b0da9e26	TRUE
EPI_ISL_473259	ORF6 protein	90b50e0be9abd893bd32b163d6933f0c	TRUE
EPI_ISL_473259	Protein non-structural 7b	c7f0179da4ca26456ee905081f485cc8	TRUE
EPI_ISL_473259	Replicase polyprotein 1a	e781b58591b8dbdd15f84dcbdec82105	TRUE
EPI_ISL_473259	ORF3a protein	f5c8b89ceac3f14e456577557df1ef40	TRUE
EPI_ISL_473259	Protein 7a	f65213344e2e68de1cae4feb9c5e07b1	TRUE
EPI_ISL_473261	Replicase polyprotein 1a	07e12d3cc6b71c1b1bbdc0be385eb86a	TRUE
EPI_ISL_473261	Membrane protein	1cd6abff79ad3633e17582eb0e576539	TRUE
EPI_ISL_473261	ORF8 protein	3a77ad9207d29beacfbf6f18b0da9e26	TRUE
EPI_ISL_473261	Spike glycoprotein	52b683dea2112ab9756b20f144e83e48	TRUE
EPI_ISL_473261	Nucleoprotein	6a601a0ecb21be71ee8652e015e3d81c	TRUE
EPI_ISL_473261	ORF6 protein	90b50e0be9abd893bd32b163d6933f0c	TRUE
EPI_ISL_473261	Protein non-structural 7b	c7f0179da4ca26456ee905081f485cc8	TRUE
EPI_ISL_473261	ORF3a protein	f5c8b89ceac3f14e456577557df1ef40	TRUE
EPI_ISL_473261	Protein 7a	f65213344e2e68de1cae4feb9c5e07b1	TRUE
EPI_ISL_473266	Spike glycoprotein	15060367c74a24be49e99859f5d88544	TRUE
EPI_ISL_473266	Membrane protein	1cd6abff79ad3633e17582eb0e576539	TRUE
EPI_ISL_473266	Replicase polyprotein 1a	386a3ec349f9cf463f03356888b8ba50	TRUE
EPI_ISL_473266	ORF8 protein	3a77ad9207d29beacfbf6f18b0da9e26	TRUE
EPI_ISL_473266	Nucleoprotein	6a601a0ecb21be71ee8652e015e3d81c	TRUE
EPI_ISL_473266	ORF6 protein	90b50e0be9abd893bd32b163d6933f0c	TRUE
EPI_ISL_473266	ORF3a protein	b9229cf9f0cffffa54d0ff1ef6b97ba3	TRUE
EPI_ISL_473266	Protein non-structural 7b	c7f0179da4ca26456ee905081f485cc8	TRUE
EPI_ISL_473266	Protein 7a	f65213344e2e68de1cae4feb9c5e07b1	TRUE
EPI_ISL_473275	Spike glycoprotein	15060367c74a24be49e99859f5d88544	TRUE
EPI_ISL_473275	Membrane protein	1cd6abff79ad3633e17582eb0e576539	TRUE
EPI_ISL_473275	ORF8 protein	3a77ad9207d29beacfbf6f18b0da9e26	TRUE
EPI_ISL_473275	Nucleoprotein	6015a8e635789a7a9f411fb3191d1710	TRUE
EPI_ISL_473275	Replicase polyprotein 1a	d797a84f03c7fa2969fe11778cb638ac	TRUE
EPI_ISL_473275	ORF3a protein	e8ea0edc849f9903a92f637fd79c93e7	TRUE
EPI_ISL_473283	Spike glycoprotein	15060367c74a24be49e99859f5d88544	TRUE
EPI_ISL_473283	Membrane protein	1cd6abff79ad3633e17582eb0e576539	TRUE
EPI_ISL_473283	ORF8 protein	3a77ad9207d29beacfbf6f18b0da9e26	TRUE
EPI_ISL_473283	ORF6 protein	90b50e0be9abd893bd32b163d6933f0c	TRUE
EPI_ISL_473283	Nucleoprotein	b100d0849c3e01fc6c75ead0e916ce0f	TRUE
EPI_ISL_473283	Protein non-structural 7b	c7f0179da4ca26456ee905081f485cc8	TRUE
EPI_ISL_473283	Replicase polyprotein 1a	e781b58591b8dbdd15f84dcbdec82105	TRUE
EPI_ISL_473283	ORF3a protein	f5c8b89ceac3f14e456577557df1ef40	TRUE
EPI_ISL_473283	Protein 7a	f65213344e2e68de1cae4feb9c5e07b1	TRUE
EPI_ISL_473285	Spike glycoprotein	15060367c74a24be49e99859f5d88544	TRUE
EPI_ISL_473285	Membrane protein	1cd6abff79ad3633e17582eb0e576539	TRUE
EPI_ISL_473285	ORF8 protein	3a77ad9207d29beacfbf6f18b0da9e26	TRUE
EPI_ISL_473285	Replicase polyprotein 1a	3ac34e1c4ae485ebd75a059204fc16e2	TRUE
EPI_ISL_473285	ORF6 protein	90b50e0be9abd893bd32b163d6933f0c	TRUE
EPI_ISL_473285	ORF3a protein	b9229cf9f0cffffa54d0ff1ef6b97ba3	TRUE
EPI_ISL_473285	Protein non-structural 7b	c7f0179da4ca26456ee905081f485cc8	TRUE
EPI_ISL_473285	Nucleoprotein	ebbcf38894684bc82e056e31fd547fd7	TRUE
EPI_ISL_473286	Spike glycoprotein	15060367c74a24be49e99859f5d88544	TRUE
EPI_ISL_473286	Membrane protein	1cd6abff79ad3633e17582eb0e576539	TRUE
EPI_ISL_473286	ORF8 protein	3a77ad9207d29beacfbf6f18b0da9e26	TRUE
EPI_ISL_473286	ORF6 protein	90b50e0be9abd893bd32b163d6933f0c	TRUE
EPI_ISL_473286	Nucleoprotein	b100d0849c3e01fc6c75ead0e916ce0f	TRUE
EPI_ISL_473286	Protein non-structural 7b	c7f0179da4ca26456ee905081f485cc8	TRUE
EPI_ISL_473286	Replicase polyprotein 1a	e781b58591b8dbdd15f84dcbdec82105	TRUE
EPI_ISL_473286	ORF3a protein	f5c8b89ceac3f14e456577557df1ef40	TRUE
EPI_ISL_473286	Protein 7a	f65213344e2e68de1cae4feb9c5e07b1	TRUE
EPI_ISL_473287	Spike glycoprotein	15060367c74a24be49e99859f5d88544	TRUE
EPI_ISL_473287	Membrane protein	1cd6abff79ad3633e17582eb0e576539	TRUE
EPI_ISL_473287	ORF8 protein	3a77ad9207d29beacfbf6f18b0da9e26	TRUE
EPI_ISL_473287	Nucleoprotein	5191afd88ec58e1c728cdd44865cf906	TRUE
EPI_ISL_473287	ORF6 protein	90b50e0be9abd893bd32b163d6933f0c	TRUE
EPI_ISL_473287	ORF3a protein	b9229cf9f0cffffa54d0ff1ef6b97ba3	TRUE
EPI_ISL_473287	Replicase polyprotein 1a	c4a60d5a7e50d3b08827bac33a0d1f88	TRUE
EPI_ISL_473287	Protein non-structural 7b	c7f0179da4ca26456ee905081f485cc8	TRUE
EPI_ISL_473287	Protein 7a	f65213344e2e68de1cae4feb9c5e07b1	TRUE
EPI_ISL_473289	Spike glycoprotein	15060367c74a24be49e99859f5d88544	TRUE
EPI_ISL_473289	Membrane protein	1cd6abff79ad3633e17582eb0e576539	TRUE
EPI_ISL_473289	ORF8 protein	3a77ad9207d29beacfbf6f18b0da9e26	TRUE
EPI_ISL_473289	Nucleoprotein	6a601a0ecb21be71ee8652e015e3d81c	TRUE
EPI_ISL_473289	Replicase polyprotein 1a	a8350e243ca1b3b846d59495bfc3e0d6	TRUE
EPI_ISL_473289	ORF3a protein	f5c8b89ceac3f14e456577557df1ef40	TRUE
EPI_ISL_473291	Spike glycoprotein	15060367c74a24be49e99859f5d88544	TRUE
EPI_ISL_473291	Membrane protein	1cd6abff79ad3633e17582eb0e576539	TRUE
EPI_ISL_473291	ORF8 protein	3a77ad9207d29beacfbf6f18b0da9e26	TRUE
EPI_ISL_473291	Replicase polyprotein 1a	3ac34e1c4ae485ebd75a059204fc16e2	TRUE
EPI_ISL_473291	Nucleoprotein	6a601a0ecb21be71ee8652e015e3d81c	TRUE
EPI_ISL_473291	ORF6 protein	90b50e0be9abd893bd32b163d6933f0c	TRUE
EPI_ISL_473291	ORF3a protein	b9229cf9f0cffffa54d0ff1ef6b97ba3	TRUE
EPI_ISL_473291	Protein non-structural 7b	c7f0179da4ca26456ee905081f485cc8	TRUE
EPI_ISL_473291	Protein 7a	f65213344e2e68de1cae4feb9c5e07b1	TRUE
EPI_ISL_473292	Membrane protein	1cd6abff79ad3633e17582eb0e576539	TRUE
EPI_ISL_473292	ORF8 protein	3a77ad9207d29beacfbf6f18b0da9e26	TRUE
EPI_ISL_473292	ORF6 protein	90b50e0be9abd893bd32b163d6933f0c	TRUE
EPI_ISL_473292	Spike glycoprotein	a6126c82bfb85def1bccb6322518a909	TRUE
EPI_ISL_473292	Nucleoprotein	b100d0849c3e01fc6c75ead0e916ce0f	TRUE
EPI_ISL_473292	Protein non-structural 7b	c7f0179da4ca26456ee905081f485cc8	TRUE
EPI_ISL_473292	ORF3a protein	dce71e41b7414d5c4b12c994ba3af8e0	TRUE
EPI_ISL_473292	Replicase polyprotein 1a	e781b58591b8dbdd15f84dcbdec82105	TRUE
EPI_ISL_473292	Protein 7a	f65213344e2e68de1cae4feb9c5e07b1	TRUE
EPI_ISL_473294	Replicase polyprotein 1a	063379910a8c7d6d0032af63bc15f9b6	TRUE
EPI_ISL_473294	Spike glycoprotein	15060367c74a24be49e99859f5d88544	TRUE
EPI_ISL_473294	Membrane protein	1cd6abff79ad3633e17582eb0e576539	TRUE
EPI_ISL_473294	ORF8 protein	3a77ad9207d29beacfbf6f18b0da9e26	TRUE
EPI_ISL_473294	Nucleoprotein	6a601a0ecb21be71ee8652e015e3d81c	TRUE
EPI_ISL_473294	ORF6 protein	90b50e0be9abd893bd32b163d6933f0c	TRUE
EPI_ISL_473294	ORF3a protein	b9229cf9f0cffffa54d0ff1ef6b97ba3	TRUE
EPI_ISL_473294	Protein non-structural 7b	c7f0179da4ca26456ee905081f485cc8	TRUE
EPI_ISL_473294	Protein 7a	f65213344e2e68de1cae4feb9c5e07b1	TRUE
EPI_ISL_473296	Spike glycoprotein	15060367c74a24be49e99859f5d88544	TRUE
EPI_ISL_473296	Membrane protein	1cd6abff79ad3633e17582eb0e576539	TRUE
EPI_ISL_473296	ORF8 protein	3a77ad9207d29beacfbf6f18b0da9e26	TRUE
EPI_ISL_473296	Nucleoprotein	6a601a0ecb21be71ee8652e015e3d81c	TRUE
EPI_ISL_473296	ORF6 protein	90b50e0be9abd893bd32b163d6933f0c	TRUE
EPI_ISL_473296	Protein non-structural 7b	c7f0179da4ca26456ee905081f485cc8	TRUE
EPI_ISL_473296	Replicase polyprotein 1a	e781b58591b8dbdd15f84dcbdec82105	TRUE
EPI_ISL_473296	ORF3a protein	f5c8b89ceac3f14e456577557df1ef40	TRUE
EPI_ISL_473296	Protein 7a	f65213344e2e68de1cae4feb9c5e07b1	TRUE
EPI_ISL_473297	Replicase polyprotein 1a	0eb3337a0d5113a551c7af0ab19ba820	TRUE
EPI_ISL_473297	Spike glycoprotein	15060367c74a24be49e99859f5d88544	TRUE
EPI_ISL_473297	Membrane protein	1cd6abff79ad3633e17582eb0e576539	TRUE
EPI_ISL_473297	ORF8 protein	3a77ad9207d29beacfbf6f18b0da9e26	TRUE
EPI_ISL_473297	Nucleoprotein	6a601a0ecb21be71ee8652e015e3d81c	TRUE
EPI_ISL_473297	ORF6 protein	90b50e0be9abd893bd32b163d6933f0c	TRUE
EPI_ISL_473297	Protein non-structural 7b	c7f0179da4ca26456ee905081f485cc8	TRUE
EPI_ISL_473297	ORF3a protein	f5c8b89ceac3f14e456577557df1ef40	TRUE
EPI_ISL_473300	Spike glycoprotein	15060367c74a24be49e99859f5d88544	TRUE
EPI_ISL_473300	Membrane protein	1cd6abff79ad3633e17582eb0e576539	TRUE
EPI_ISL_473300	Replicase polyprotein 1a	386a3ec349f9cf463f03356888b8ba50	TRUE
EPI_ISL_473300	ORF8 protein	3a77ad9207d29beacfbf6f18b0da9e26	TRUE
EPI_ISL_473300	Nucleoprotein	6a601a0ecb21be71ee8652e015e3d81c	TRUE
EPI_ISL_473300	ORF6 protein	90b50e0be9abd893bd32b163d6933f0c	TRUE
EPI_ISL_473300	ORF3a protein	b9229cf9f0cffffa54d0ff1ef6b97ba3	TRUE
EPI_ISL_473300	Protein non-structural 7b	c7f0179da4ca26456ee905081f485cc8	TRUE
EPI_ISL_473300	Protein 7a	f65213344e2e68de1cae4feb9c5e07b1	TRUE
EPI_ISL_473303	Replicase polyprotein 1a	0feff80979aca5bcba30dc1e93d2c01a	TRUE
EPI_ISL_473303	Membrane protein	1cd6abff79ad3633e17582eb0e576539	TRUE
EPI_ISL_473303	Nucleoprotein	273624bd03d52b7438daf69fd28e1de6	TRUE
EPI_ISL_473303	ORF8 protein	3a77ad9207d29beacfbf6f18b0da9e26	TRUE
EPI_ISL_473303	Spike glycoprotein	4c35f09aac2f7be4f3cffd30c6aecac8	TRUE
EPI_ISL_473303	ORF6 protein	90b50e0be9abd893bd32b163d6933f0c	TRUE
EPI_ISL_473303	Protein non-structural 7b	d60c9febbd2686cc570f5fe1c963f16c	TRUE
EPI_ISL_473303	ORF3a protein	f5c8b89ceac3f14e456577557df1ef40	TRUE
EPI_ISL_473305	Spike glycoprotein	15060367c74a24be49e99859f5d88544	TRUE
EPI_ISL_473305	Nucleoprotein	1a1355d26342296fa2fbf859db3f9f37	TRUE
EPI_ISL_473305	Membrane protein	1cd6abff79ad3633e17582eb0e576539	TRUE
EPI_ISL_473305	ORF8 protein	3a77ad9207d29beacfbf6f18b0da9e26	TRUE
EPI_ISL_473305	ORF6 protein	90b50e0be9abd893bd32b163d6933f0c	TRUE
EPI_ISL_473305	Protein non-structural 7b	c7f0179da4ca26456ee905081f485cc8	TRUE
EPI_ISL_473305	Replicase polyprotein 1a	cc77faa96480f88eab22e15c4731acb0	TRUE
EPI_ISL_473305	ORF3a protein	fec02fa50646f8687441b5df9603f0a3	TRUE
EPI_ISL_473306	Membrane protein	1cd6abff79ad3633e17582eb0e576539	TRUE
EPI_ISL_473306	ORF8 protein	3a77ad9207d29beacfbf6f18b0da9e26	TRUE
EPI_ISL_473306	Spike glycoprotein	60cd7dd795be4cf70c3b1bbc6164cb6b	TRUE
EPI_ISL_473306	Nucleoprotein	6a601a0ecb21be71ee8652e015e3d81c	TRUE
EPI_ISL_473306	ORF6 protein	90b50e0be9abd893bd32b163d6933f0c	TRUE
EPI_ISL_473306	Protein non-structural 7b	c7f0179da4ca26456ee905081f485cc8	TRUE
EPI_ISL_473306	Replicase polyprotein 1a	d80e7e2c6fe0651527603a74273fb95a	TRUE
EPI_ISL_473306	ORF3a protein	f5c8b89ceac3f14e456577557df1ef40	TRUE
EPI_ISL_473306	Protein 7a	f65213344e2e68de1cae4feb9c5e07b1	TRUE
EPI_ISL_473308	Membrane protein	1cd6abff79ad3633e17582eb0e576539	TRUE
EPI_ISL_473308	Replicase polyprotein 1a	39c68429737e25626ce36386bca0c882	TRUE
EPI_ISL_473308	ORF8 protein	3a77ad9207d29beacfbf6f18b0da9e26	TRUE
EPI_ISL_473308	Nucleoprotein	6a601a0ecb21be71ee8652e015e3d81c	TRUE
EPI_ISL_473308	ORF6 protein	90b50e0be9abd893bd32b163d6933f0c	TRUE
EPI_ISL_473308	Protein non-structural 7b	c7f0179da4ca26456ee905081f485cc8	TRUE
EPI_ISL_473308	Spike glycoprotein	f57d947e0288c041a2ba18337318788f	TRUE
EPI_ISL_473308	ORF3a protein	f5c8b89ceac3f14e456577557df1ef40	TRUE
EPI_ISL_473308	Protein 7a	f65213344e2e68de1cae4feb9c5e07b1	TRUE
EPI_ISL_473311	Spike glycoprotein	15060367c74a24be49e99859f5d88544	TRUE
EPI_ISL_473311	Membrane protein	1cd6abff79ad3633e17582eb0e576539	TRUE
EPI_ISL_473311	Replicase polyprotein 1a	39c68429737e25626ce36386bca0c882	TRUE
EPI_ISL_473311	ORF8 protein	3a77ad9207d29beacfbf6f18b0da9e26	TRUE
EPI_ISL_473311	ORF6 protein	90b50e0be9abd893bd32b163d6933f0c	TRUE
EPI_ISL_473311	Nucleoprotein	95d634a57179d13c08c4cf21c8532a24	TRUE
EPI_ISL_473311	Protein non-structural 7b	c7f0179da4ca26456ee905081f485cc8	TRUE
EPI_ISL_473311	ORF3a protein	f5c8b89ceac3f14e456577557df1ef40	TRUE
EPI_ISL_473311	Protein 7a	f65213344e2e68de1cae4feb9c5e07b1	TRUE
EPI_ISL_473312	Spike glycoprotein	15060367c74a24be49e99859f5d88544	TRUE
EPI_ISL_473312	Membrane protein	1cd6abff79ad3633e17582eb0e576539	TRUE
EPI_ISL_473312	ORF8 protein	3a77ad9207d29beacfbf6f18b0da9e26	TRUE
EPI_ISL_473312	Nucleoprotein	6a601a0ecb21be71ee8652e015e3d81c	TRUE
EPI_ISL_473312	ORF6 protein	90b50e0be9abd893bd32b163d6933f0c	TRUE
EPI_ISL_473312	Protein non-structural 7b	c7f0179da4ca26456ee905081f485cc8	TRUE
EPI_ISL_473312	Replicase polyprotein 1a	c94b3ad39086c136b4ffe80a179831a4	TRUE
EPI_ISL_473312	ORF3a protein	f5c8b89ceac3f14e456577557df1ef40	TRUE
EPI_ISL_473312	Protein 7a	f65213344e2e68de1cae4feb9c5e07b1	TRUE
EPI_ISL_473313	Membrane protein	1cd6abff79ad3633e17582eb0e576539	TRUE
EPI_ISL_473313	Replicase polyprotein 1a	1e88e1df8c37230a92cc3f599b54208d	TRUE
EPI_ISL_473313	ORF3a protein	27b0483be144875f65f0dd4ed7918549	TRUE
EPI_ISL_473313	ORF8 protein	3a77ad9207d29beacfbf6f18b0da9e26	TRUE
EPI_ISL_473313	ORF6 protein	90b50e0be9abd893bd32b163d6933f0c	TRUE
EPI_ISL_473313	Nucleoprotein	b100d0849c3e01fc6c75ead0e916ce0f	TRUE
EPI_ISL_473313	Protein non-structural 7b	c7f0179da4ca26456ee905081f485cc8	TRUE
EPI_ISL_473313	Spike glycoprotein	f57d947e0288c041a2ba18337318788f	TRUE
EPI_ISL_473313	Protein 7a	f65213344e2e68de1cae4feb9c5e07b1	TRUE
EPI_ISL_473314	Membrane protein	1cd6abff79ad3633e17582eb0e576539	TRUE
EPI_ISL_473314	ORF8 protein	3a77ad9207d29beacfbf6f18b0da9e26	TRUE
EPI_ISL_473314	Replicase polyprotein 1a	4097e049ff9c8c24c518672cc3596184	TRUE
EPI_ISL_473314	Nucleoprotein	6a601a0ecb21be71ee8652e015e3d81c	TRUE
EPI_ISL_473314	ORF6 protein	90b50e0be9abd893bd32b163d6933f0c	TRUE
EPI_ISL_473314	Protein non-structural 7b	c7f0179da4ca26456ee905081f485cc8	TRUE
EPI_ISL_473314	Spike glycoprotein	f57d947e0288c041a2ba18337318788f	TRUE
EPI_ISL_473314	ORF3a protein	f5c8b89ceac3f14e456577557df1ef40	TRUE
EPI_ISL_473314	Protein 7a	f65213344e2e68de1cae4feb9c5e07b1	TRUE
EPI_ISL_473315	Membrane protein	1cd6abff79ad3633e17582eb0e576539	TRUE
EPI_ISL_473315	ORF8 protein	3a77ad9207d29beacfbf6f18b0da9e26	TRUE
EPI_ISL_473315	Nucleoprotein	6a601a0ecb21be71ee8652e015e3d81c	TRUE
EPI_ISL_473315	ORF6 protein	90b50e0be9abd893bd32b163d6933f0c	TRUE
EPI_ISL_473315	Protein non-structural 7b	c7f0179da4ca26456ee905081f485cc8	TRUE
EPI_ISL_473315	Replicase polyprotein 1a	e781b58591b8dbdd15f84dcbdec82105	TRUE
EPI_ISL_473315	Spike glycoprotein	f57d947e0288c041a2ba18337318788f	TRUE
EPI_ISL_473315	ORF3a protein	f5c8b89ceac3f14e456577557df1ef40	TRUE
EPI_ISL_473315	Protein 7a	f65213344e2e68de1cae4feb9c5e07b1	TRUE
EPI_ISL_473316	Membrane protein	1cd6abff79ad3633e17582eb0e576539	TRUE
EPI_ISL_473316	ORF8 protein	3a77ad9207d29beacfbf6f18b0da9e26	TRUE
EPI_ISL_473316	Protein non-structural 7b	3f21c95f3e901f0cff99dd2b7ab9e0fb	TRUE
EPI_ISL_473316	Replicase polyprotein 1a	69760555cbe52e6e6e4db0b0831198b3	TRUE
EPI_ISL_473316	Spike glycoprotein	76ee1b99b6851f22800dc03d95e9fc57	TRUE
EPI_ISL_473316	ORF6 protein	90b50e0be9abd893bd32b163d6933f0c	TRUE
EPI_ISL_473316	Nucleoprotein	b100d0849c3e01fc6c75ead0e916ce0f	TRUE
EPI_ISL_473316	ORF3a protein	f5c8b89ceac3f14e456577557df1ef40	TRUE
EPI_ISL_473316	Protein 7a	f65213344e2e68de1cae4feb9c5e07b1	TRUE
EPI_ISL_473317	Membrane protein	1cd6abff79ad3633e17582eb0e576539	TRUE
EPI_ISL_473317	ORF8 protein	3a77ad9207d29beacfbf6f18b0da9e26	TRUE
EPI_ISL_473317	Nucleoprotein	6a601a0ecb21be71ee8652e015e3d81c	TRUE
EPI_ISL_473317	ORF6 protein	90b50e0be9abd893bd32b163d6933f0c	TRUE
EPI_ISL_473317	Protein non-structural 7b	c7f0179da4ca26456ee905081f485cc8	TRUE
EPI_ISL_473317	Replicase polyprotein 1a	e781b58591b8dbdd15f84dcbdec82105	TRUE
EPI_ISL_473317	Spike glycoprotein	f57d947e0288c041a2ba18337318788f	TRUE
EPI_ISL_473317	ORF3a protein	f5c8b89ceac3f14e456577557df1ef40	TRUE
EPI_ISL_473317	Protein 7a	f65213344e2e68de1cae4feb9c5e07b1	TRUE
EPI_ISL_473318	Replicase polyprotein 1a	14c2c7b24632f0198791161c0d9f0cc2	TRUE
EPI_ISL_473318	Membrane protein	1cd6abff79ad3633e17582eb0e576539	TRUE
EPI_ISL_473318	ORF8 protein	3a77ad9207d29beacfbf6f18b0da9e26	TRUE
EPI_ISL_473318	Nucleoprotein	6a601a0ecb21be71ee8652e015e3d81c	TRUE
EPI_ISL_473318	ORF6 protein	90b50e0be9abd893bd32b163d6933f0c	TRUE
EPI_ISL_473318	Protein non-structural 7b	c7f0179da4ca26456ee905081f485cc8	TRUE
EPI_ISL_473318	Spike glycoprotein	f57d947e0288c041a2ba18337318788f	TRUE
EPI_ISL_473318	ORF3a protein	f5c8b89ceac3f14e456577557df1ef40	TRUE
EPI_ISL_473318	Protein 7a	f65213344e2e68de1cae4feb9c5e07b1	TRUE
EPI_ISL_473319	Membrane protein	1cd6abff79ad3633e17582eb0e576539	TRUE
EPI_ISL_473319	ORF8 protein	3a77ad9207d29beacfbf6f18b0da9e26	TRUE
EPI_ISL_473319	Nucleoprotein	3d16127ce475d0b6093548c55e1c39e4	TRUE
EPI_ISL_473319	Replicase polyprotein 1a	5f811afed706204ef8409652d61118fe	TRUE
EPI_ISL_473319	ORF9b protein	9b66a6405fa5218ae819a76293365391	TRUE
EPI_ISL_473319	Protein non-structural 7b	c7f0179da4ca26456ee905081f485cc8	TRUE
EPI_ISL_473319	Spike glycoprotein	f57d947e0288c041a2ba18337318788f	TRUE
EPI_ISL_473319	ORF3a protein	f5c8b89ceac3f14e456577557df1ef40	TRUE
EPI_ISL_473319	Protein 7a	f65213344e2e68de1cae4feb9c5e07b1	TRUE
EPI_ISL_473321	Membrane protein	1cd6abff79ad3633e17582eb0e576539	TRUE
EPI_ISL_473321	ORF8 protein	3a77ad9207d29beacfbf6f18b0da9e26	TRUE
EPI_ISL_473321	ORF6 protein	90b50e0be9abd893bd32b163d6933f0c	TRUE
EPI_ISL_473321	Nucleoprotein	b100d0849c3e01fc6c75ead0e916ce0f	TRUE
EPI_ISL_473321	Protein non-structural 7b	c7f0179da4ca26456ee905081f485cc8	TRUE
EPI_ISL_473321	Replicase polyprotein 1a	f2b1d27ada5951d0ebc44f413b031790	TRUE
EPI_ISL_473321	Spike glycoprotein	f57d947e0288c041a2ba18337318788f	TRUE
EPI_ISL_473321	Protein 7a	f65213344e2e68de1cae4feb9c5e07b1	TRUE
EPI_ISL_473321	ORF3a protein	fec02fa50646f8687441b5df9603f0a3	TRUE
EPI_ISL_473322	Membrane protein	1cd6abff79ad3633e17582eb0e576539	TRUE
EPI_ISL_473322	ORF8 protein	3a77ad9207d29beacfbf6f18b0da9e26	TRUE
EPI_ISL_473322	Replicase polyprotein 1a	8d41af5dc76364f0963e97488ba39a75	TRUE
EPI_ISL_473322	ORF6 protein	90b50e0be9abd893bd32b163d6933f0c	TRUE
EPI_ISL_473322	Nucleoprotein	936ea5cc5e26357a4b409b727b81c771	TRUE
EPI_ISL_473322	Protein non-structural 7b	c7f0179da4ca26456ee905081f485cc8	TRUE
EPI_ISL_473322	Spike glycoprotein	f57d947e0288c041a2ba18337318788f	TRUE
EPI_ISL_473322	ORF3a protein	f5c8b89ceac3f14e456577557df1ef40	TRUE
EPI_ISL_473322	Protein 7a	f65213344e2e68de1cae4feb9c5e07b1	TRUE
EPI_ISL_473324	Membrane protein	1cd6abff79ad3633e17582eb0e576539	TRUE
EPI_ISL_473324	ORF8 protein	3a77ad9207d29beacfbf6f18b0da9e26	TRUE
EPI_ISL_473324	Nucleoprotein	6a601a0ecb21be71ee8652e015e3d81c	TRUE
EPI_ISL_473324	Replicase polyprotein 1a	72e9a31dfbf2c467f581a96c6a7e4742	TRUE
EPI_ISL_473324	ORF6 protein	90b50e0be9abd893bd32b163d6933f0c	TRUE
EPI_ISL_473324	Protein non-structural 7b	c7f0179da4ca26456ee905081f485cc8	TRUE
EPI_ISL_473324	Spike glycoprotein	f57d947e0288c041a2ba18337318788f	TRUE
EPI_ISL_473324	ORF3a protein	f5c8b89ceac3f14e456577557df1ef40	TRUE
EPI_ISL_473324	Protein 7a	f65213344e2e68de1cae4feb9c5e07b1	TRUE
EPI_ISL_473327	Membrane protein	1cd6abff79ad3633e17582eb0e576539	TRUE
EPI_ISL_473327	ORF8 protein	3a77ad9207d29beacfbf6f18b0da9e26	TRUE
EPI_ISL_473327	Replicase polyprotein 1a	4097e049ff9c8c24c518672cc3596184	TRUE
EPI_ISL_473327	ORF6 protein	90b50e0be9abd893bd32b163d6933f0c	TRUE
EPI_ISL_473327	ORF3a protein	a4c8600ac42235a4209e8e69c4436ec7	TRUE
EPI_ISL_473327	Protein non-structural 7b	c7f0179da4ca26456ee905081f485cc8	TRUE
EPI_ISL_473327	Nucleoprotein	eb9687bf1cc1ae1731a2c61094f1e673	TRUE
EPI_ISL_473327	Spike glycoprotein	f57d947e0288c041a2ba18337318788f	TRUE
EPI_ISL_473327	Protein 7a	f65213344e2e68de1cae4feb9c5e07b1	TRUE
EPI_ISL_473328	Membrane protein	1cd6abff79ad3633e17582eb0e576539	TRUE
EPI_ISL_473328	ORF8 protein	3a77ad9207d29beacfbf6f18b0da9e26	TRUE
EPI_ISL_473328	Spike glycoprotein	52b683dea2112ab9756b20f144e83e48	TRUE
EPI_ISL_473328	Nucleoprotein	6a601a0ecb21be71ee8652e015e3d81c	TRUE
EPI_ISL_473328	ORF6 protein	90b50e0be9abd893bd32b163d6933f0c	TRUE
EPI_ISL_473328	Protein non-structural 7b	c7f0179da4ca26456ee905081f485cc8	TRUE
EPI_ISL_473328	ORF3a protein	f5c8b89ceac3f14e456577557df1ef40	TRUE
EPI_ISL_473328	Protein 7a	f65213344e2e68de1cae4feb9c5e07b1	TRUE
EPI_ISL_473328	Replicase polyprotein 1a	f65d98034344098a38f1d77a66db720c	TRUE
EPI_ISL_473329	Membrane protein	1cd6abff79ad3633e17582eb0e576539	TRUE
EPI_ISL_473329	Replicase polyprotein 1a	35008262f6c917608bead03f62183d94	TRUE
EPI_ISL_473329	ORF8 protein	3a77ad9207d29beacfbf6f18b0da9e26	TRUE
EPI_ISL_473329	Nucleoprotein	3d16127ce475d0b6093548c55e1c39e4	TRUE
EPI_ISL_473329	ORF9b protein	9b66a6405fa5218ae819a76293365391	TRUE
EPI_ISL_473329	Protein non-structural 7b	c7f0179da4ca26456ee905081f485cc8	TRUE
EPI_ISL_473329	Spike glycoprotein	f57d947e0288c041a2ba18337318788f	TRUE
EPI_ISL_473329	ORF3a protein	f5c8b89ceac3f14e456577557df1ef40	TRUE
EPI_ISL_473329	Protein 7a	f65213344e2e68de1cae4feb9c5e07b1	TRUE
EPI_ISL_473330	Membrane protein	1cd6abff79ad3633e17582eb0e576539	TRUE
EPI_ISL_473330	ORF8 protein	3a77ad9207d29beacfbf6f18b0da9e26	TRUE
EPI_ISL_473330	Nucleoprotein	3d16127ce475d0b6093548c55e1c39e4	TRUE
EPI_ISL_473330	ORF3a protein	8b9e8fdac7886654e65939d3bc566d92	TRUE
EPI_ISL_473330	Spike glycoprotein	9afdd9d08e5ae978b213bc395102374f	TRUE
EPI_ISL_473330	ORF9b protein	9b66a6405fa5218ae819a76293365391	TRUE
EPI_ISL_473330	Protein non-structural 7b	c7f0179da4ca26456ee905081f485cc8	TRUE
EPI_ISL_473330	Replicase polyprotein 1a	ee6baabdaf25d7cd935ec35e8e183f5d	TRUE
EPI_ISL_473330	Protein 7a	f65213344e2e68de1cae4feb9c5e07b1	TRUE
EPI_ISL_473331	Replicase polyprotein 1a	0eff4a4469ab7048b98d4d53dad90dcb	TRUE
EPI_ISL_473331	Membrane protein	1cd6abff79ad3633e17582eb0e576539	TRUE
EPI_ISL_473331	ORF8 protein	3a77ad9207d29beacfbf6f18b0da9e26	TRUE
EPI_ISL_473331	Nucleoprotein	3d16127ce475d0b6093548c55e1c39e4	TRUE
EPI_ISL_473331	ORF9b protein	9b66a6405fa5218ae819a76293365391	TRUE
EPI_ISL_473331	Protein non-structural 7b	c7f0179da4ca26456ee905081f485cc8	TRUE
EPI_ISL_473331	Spike glycoprotein	f57d947e0288c041a2ba18337318788f	TRUE
EPI_ISL_473331	ORF3a protein	f5c8b89ceac3f14e456577557df1ef40	TRUE
EPI_ISL_473331	Protein 7a	f65213344e2e68de1cae4feb9c5e07b1	TRUE
EPI_ISL_473332	Membrane protein	1cd6abff79ad3633e17582eb0e576539	TRUE
EPI_ISL_473332	ORF8 protein	3a77ad9207d29beacfbf6f18b0da9e26	TRUE
EPI_ISL_473332	ORF9b protein	3c4f1cc98e71bf526a8f2997f533e1b4	TRUE
EPI_ISL_473332	Nucleoprotein	3d16127ce475d0b6093548c55e1c39e4	TRUE
EPI_ISL_473332	Replicase polyprotein 1a	8de0e3bf325a055428986da52da77e00	TRUE
EPI_ISL_473332	Protein non-structural 7b	c7f0179da4ca26456ee905081f485cc8	TRUE
EPI_ISL_473332	Spike glycoprotein	f57d947e0288c041a2ba18337318788f	TRUE
EPI_ISL_473332	ORF3a protein	f5c8b89ceac3f14e456577557df1ef40	TRUE
EPI_ISL_473332	Protein 7a	f65213344e2e68de1cae4feb9c5e07b1	TRUE
EPI_ISL_473333	Spike glycoprotein	15060367c74a24be49e99859f5d88544	TRUE
EPI_ISL_473333	ORF3a protein	19197c551f5786794f3735e5937a403f	TRUE
EPI_ISL_473333	Membrane protein	1cd6abff79ad3633e17582eb0e576539	TRUE
EPI_ISL_473333	ORF8 protein	3a77ad9207d29beacfbf6f18b0da9e26	TRUE
EPI_ISL_473333	ORF6 protein	90b50e0be9abd893bd32b163d6933f0c	TRUE
EPI_ISL_473333	Nucleoprotein	b100d0849c3e01fc6c75ead0e916ce0f	TRUE
EPI_ISL_473333	Replicase polyprotein 1a	b2655614fdb6670adf80ab7fe76a4fb8	TRUE
EPI_ISL_473333	Protein 7a	c652e3491ea00f043796fd5fa882c788	TRUE
EPI_ISL_473333	Protein non-structural 7b	c7f0179da4ca26456ee905081f485cc8	TRUE
EPI_ISL_473335	Membrane protein	1cd6abff79ad3633e17582eb0e576539	TRUE
EPI_ISL_473335	ORF8 protein	3a77ad9207d29beacfbf6f18b0da9e26	TRUE
EPI_ISL_473335	Replicase polyprotein 1a	4097e049ff9c8c24c518672cc3596184	TRUE
EPI_ISL_473335	ORF6 protein	90b50e0be9abd893bd32b163d6933f0c	TRUE
EPI_ISL_473335	Protein non-structural 7b	c7f0179da4ca26456ee905081f485cc8	TRUE
EPI_ISL_473335	Nucleoprotein	eb9687bf1cc1ae1731a2c61094f1e673	TRUE
EPI_ISL_473335	Spike glycoprotein	f57d947e0288c041a2ba18337318788f	TRUE
EPI_ISL_473335	ORF3a protein	f5c8b89ceac3f14e456577557df1ef40	TRUE
EPI_ISL_473335	Protein 7a	f65213344e2e68de1cae4feb9c5e07b1	TRUE
EPI_ISL_473336	Spike glycoprotein	15060367c74a24be49e99859f5d88544	TRUE
EPI_ISL_473336	Membrane protein	1cd6abff79ad3633e17582eb0e576539	TRUE
EPI_ISL_473336	ORF8 protein	3a77ad9207d29beacfbf6f18b0da9e26	TRUE
EPI_ISL_473336	Replicase polyprotein 1a	4097e049ff9c8c24c518672cc3596184	TRUE
EPI_ISL_473336	Nucleoprotein	6a601a0ecb21be71ee8652e015e3d81c	TRUE
EPI_ISL_473336	ORF6 protein	90b50e0be9abd893bd32b163d6933f0c	TRUE
EPI_ISL_473336	Protein non-structural 7b	c7f0179da4ca26456ee905081f485cc8	TRUE
EPI_ISL_473336	ORF3a protein	f5c8b89ceac3f14e456577557df1ef40	TRUE
EPI_ISL_473336	Protein 7a	f65213344e2e68de1cae4feb9c5e07b1	TRUE
EPI_ISL_473343	Spike glycoprotein	06c0e945e61f6a6b768e00731053ca2d	TRUE
EPI_ISL_473343	Replicase polyprotein 1a	164441884ac95f0558c08558ea516d0f	TRUE
EPI_ISL_473343	Membrane protein	1cd6abff79ad3633e17582eb0e576539	TRUE
EPI_ISL_473343	ORF8 protein	3a77ad9207d29beacfbf6f18b0da9e26	TRUE
EPI_ISL_473343	ORF3a protein	420bbe48eefece112953e6f40546911a	TRUE
EPI_ISL_473343	ORF6 protein	90b50e0be9abd893bd32b163d6933f0c	TRUE
EPI_ISL_473343	Nucleoprotein	b100d0849c3e01fc6c75ead0e916ce0f	TRUE
EPI_ISL_473343	Protein non-structural 7b	c7f0179da4ca26456ee905081f485cc8	TRUE
EPI_ISL_473343	Protein 7a	f65213344e2e68de1cae4feb9c5e07b1	TRUE
EPI_ISL_473344	Membrane protein	1cd6abff79ad3633e17582eb0e576539	TRUE
EPI_ISL_473344	ORF8 protein	3a77ad9207d29beacfbf6f18b0da9e26	TRUE
EPI_ISL_473344	Replicase polyprotein 1a	4e7a45d8d12a8dc60c8cbf893023bdcd	TRUE
EPI_ISL_473344	Nucleoprotein	6a601a0ecb21be71ee8652e015e3d81c	TRUE
EPI_ISL_473344	ORF6 protein	90b50e0be9abd893bd32b163d6933f0c	TRUE
EPI_ISL_473344	ORF3a protein	a90e2eb81786eb87786608578d58edb9	TRUE
EPI_ISL_473344	Protein non-structural 7b	c7f0179da4ca26456ee905081f485cc8	TRUE
EPI_ISL_473344	Spike glycoprotein	f57d947e0288c041a2ba18337318788f	TRUE
EPI_ISL_473344	Protein 7a	f65213344e2e68de1cae4feb9c5e07b1	TRUE
EPI_ISL_473347	Spike glycoprotein	15060367c74a24be49e99859f5d88544	TRUE
EPI_ISL_473347	Membrane protein	1cd6abff79ad3633e17582eb0e576539	TRUE
EPI_ISL_473347	ORF8 protein	3a77ad9207d29beacfbf6f18b0da9e26	TRUE
EPI_ISL_473347	Replicase polyprotein 1a	4097e049ff9c8c24c518672cc3596184	TRUE
EPI_ISL_473347	Nucleoprotein	5b210a468f2f33fa4add27611bbb331a	TRUE
EPI_ISL_473347	ORF6 protein	90b50e0be9abd893bd32b163d6933f0c	TRUE
EPI_ISL_473347	Protein non-structural 7b	c7f0179da4ca26456ee905081f485cc8	TRUE
EPI_ISL_473347	ORF3a protein	f5c8b89ceac3f14e456577557df1ef40	TRUE
EPI_ISL_473347	Protein 7a	f65213344e2e68de1cae4feb9c5e07b1	TRUE
EPI_ISL_473348	Spike glycoprotein	15060367c74a24be49e99859f5d88544	TRUE
EPI_ISL_473348	Membrane protein	1cd6abff79ad3633e17582eb0e576539	TRUE
EPI_ISL_473348	ORF8 protein	3a77ad9207d29beacfbf6f18b0da9e26	TRUE
EPI_ISL_473348	Nucleoprotein	3d16127ce475d0b6093548c55e1c39e4	TRUE
EPI_ISL_473348	Replicase polyprotein 1a	776e1a037fa524333dd80c979f714131	TRUE
EPI_ISL_473348	ORF9b protein	9b66a6405fa5218ae819a76293365391	TRUE
EPI_ISL_473348	Protein non-structural 7b	c7f0179da4ca26456ee905081f485cc8	TRUE
EPI_ISL_473348	ORF3a protein	f5c8b89ceac3f14e456577557df1ef40	TRUE
EPI_ISL_473348	Protein 7a	f65213344e2e68de1cae4feb9c5e07b1	TRUE
EPI_ISL_473349	Membrane protein	1cd6abff79ad3633e17582eb0e576539	TRUE
EPI_ISL_473349	ORF8 protein	3a77ad9207d29beacfbf6f18b0da9e26	TRUE
EPI_ISL_473349	Nucleoprotein	3d16127ce475d0b6093548c55e1c39e4	TRUE
EPI_ISL_473349	ORF9b protein	9b66a6405fa5218ae819a76293365391	TRUE
EPI_ISL_473349	Replicase polyprotein 1a	a6bcc226e2d24b8a0d1bda10473f8af5	TRUE
EPI_ISL_473349	Protein non-structural 7b	c7f0179da4ca26456ee905081f485cc8	TRUE
EPI_ISL_473349	Spike glycoprotein	f57d947e0288c041a2ba18337318788f	TRUE
EPI_ISL_473349	ORF3a protein	f5c8b89ceac3f14e456577557df1ef40	TRUE
EPI_ISL_473350	Spike glycoprotein	0b59525c3216e937a0093ab1aab4c7b1	TRUE
EPI_ISL_473350	Membrane protein	1cd6abff79ad3633e17582eb0e576539	TRUE
EPI_ISL_473350	ORF8 protein	3a77ad9207d29beacfbf6f18b0da9e26	TRUE
EPI_ISL_473350	Nucleoprotein	3d16127ce475d0b6093548c55e1c39e4	TRUE
EPI_ISL_473350	ORF9b protein	9b66a6405fa5218ae819a76293365391	TRUE
EPI_ISL_473350	Replicase polyprotein 1a	9eb14cbd18d6701c9d800322dd9f3578	TRUE
EPI_ISL_473350	Protein non-structural 7b	c7f0179da4ca26456ee905081f485cc8	TRUE
EPI_ISL_473350	ORF3a protein	f5c8b89ceac3f14e456577557df1ef40	TRUE
EPI_ISL_473350	Protein 7a	f65213344e2e68de1cae4feb9c5e07b1	TRUE
EPI_ISL_473351	Replicase polyprotein 1a	08f1ab3f9639ceb939ddf0732ef95ce5	TRUE
EPI_ISL_473351	Spike glycoprotein	15060367c74a24be49e99859f5d88544	TRUE
EPI_ISL_473351	Membrane protein	1cd6abff79ad3633e17582eb0e576539	TRUE
EPI_ISL_473351	ORF8 protein	3a77ad9207d29beacfbf6f18b0da9e26	TRUE
EPI_ISL_473351	ORF6 protein	90b50e0be9abd893bd32b163d6933f0c	TRUE
EPI_ISL_473351	Protein non-structural 7b	c7f0179da4ca26456ee905081f485cc8	TRUE
EPI_ISL_473351	Nucleoprotein	eb9687bf1cc1ae1731a2c61094f1e673	TRUE
EPI_ISL_473351	ORF3a protein	f5c8b89ceac3f14e456577557df1ef40	TRUE
EPI_ISL_473351	Protein 7a	f65213344e2e68de1cae4feb9c5e07b1	TRUE
EPI_ISL_473352	Spike glycoprotein	15060367c74a24be49e99859f5d88544	TRUE
EPI_ISL_473352	Membrane protein	1cd6abff79ad3633e17582eb0e576539	TRUE
EPI_ISL_473352	ORF8 protein	3a77ad9207d29beacfbf6f18b0da9e26	TRUE
EPI_ISL_473352	Nucleoprotein	3d16127ce475d0b6093548c55e1c39e4	TRUE
EPI_ISL_473352	ORF9b protein	9b66a6405fa5218ae819a76293365391	TRUE
EPI_ISL_473352	Replicase polyprotein 1a	c477cd102b2e104e577be8636218e3bc	TRUE
EPI_ISL_473352	Protein non-structural 7b	c7f0179da4ca26456ee905081f485cc8	TRUE
EPI_ISL_473352	ORF3a protein	f5c8b89ceac3f14e456577557df1ef40	TRUE
EPI_ISL_473352	Protein 7a	f65213344e2e68de1cae4feb9c5e07b1	TRUE
EPI_ISL_473354	Membrane protein	1cd6abff79ad3633e17582eb0e576539	TRUE
EPI_ISL_473354	ORF8 protein	3a77ad9207d29beacfbf6f18b0da9e26	TRUE
EPI_ISL_473354	Nucleoprotein	3d16127ce475d0b6093548c55e1c39e4	TRUE
EPI_ISL_473354	Replicase polyprotein 1a	8faeeb23282bf00234bc19ecbcf79a7c	TRUE
EPI_ISL_473354	ORF9b protein	9b66a6405fa5218ae819a76293365391	TRUE
EPI_ISL_473354	Protein non-structural 7b	c7f0179da4ca26456ee905081f485cc8	TRUE
EPI_ISL_473354	Spike glycoprotein	f57d947e0288c041a2ba18337318788f	TRUE
EPI_ISL_473354	ORF3a protein	f5c8b89ceac3f14e456577557df1ef40	TRUE
EPI_ISL_473354	Protein 7a	f65213344e2e68de1cae4feb9c5e07b1	TRUE
EPI_ISL_473356	Replicase polyprotein 1a	116014803634d0aeaabfe6eb3f5de7a2	TRUE
EPI_ISL_473356	Membrane protein	1cd6abff79ad3633e17582eb0e576539	TRUE
EPI_ISL_473356	ORF8 protein	3a77ad9207d29beacfbf6f18b0da9e26	TRUE
EPI_ISL_473356	Nucleoprotein	3d16127ce475d0b6093548c55e1c39e4	TRUE
EPI_ISL_473356	ORF9b protein	9b66a6405fa5218ae819a76293365391	TRUE
EPI_ISL_473356	Protein non-structural 7b	c7f0179da4ca26456ee905081f485cc8	TRUE
EPI_ISL_473356	Spike glycoprotein	f57d947e0288c041a2ba18337318788f	TRUE
EPI_ISL_473356	ORF3a protein	f5c8b89ceac3f14e456577557df1ef40	TRUE
EPI_ISL_473356	Protein 7a	f65213344e2e68de1cae4feb9c5e07b1	TRUE
EPI_ISL_473357	Spike glycoprotein	15060367c74a24be49e99859f5d88544	TRUE
EPI_ISL_473357	Membrane protein	1cd6abff79ad3633e17582eb0e576539	TRUE
EPI_ISL_473357	ORF8 protein	3a77ad9207d29beacfbf6f18b0da9e26	TRUE
EPI_ISL_473357	Nucleoprotein	6a601a0ecb21be71ee8652e015e3d81c	TRUE
EPI_ISL_473357	ORF6 protein	90b50e0be9abd893bd32b163d6933f0c	TRUE
EPI_ISL_473357	Protein non-structural 7b	c7f0179da4ca26456ee905081f485cc8	TRUE
EPI_ISL_473357	Replicase polyprotein 1a	d23fb19a650182b66ac52ab6163d8a27	TRUE
EPI_ISL_473357	ORF3a protein	f5c8b89ceac3f14e456577557df1ef40	TRUE
EPI_ISL_473357	Protein 7a	f65213344e2e68de1cae4feb9c5e07b1	TRUE
EPI_ISL_473358	Membrane protein	1cd6abff79ad3633e17582eb0e576539	TRUE
EPI_ISL_473358	ORF8 protein	3a77ad9207d29beacfbf6f18b0da9e26	TRUE
EPI_ISL_473358	Nucleoprotein	6a601a0ecb21be71ee8652e015e3d81c	TRUE
EPI_ISL_473358	ORF6 protein	90b50e0be9abd893bd32b163d6933f0c	TRUE
EPI_ISL_473358	Replicase polyprotein 1a	b5252d4ba9c42881d6fa25fda8d222b1	TRUE
EPI_ISL_473358	Protein non-structural 7b	c7f0179da4ca26456ee905081f485cc8	TRUE
EPI_ISL_473358	Spike glycoprotein	f57d947e0288c041a2ba18337318788f	TRUE
EPI_ISL_473358	Protein 7a	f65213344e2e68de1cae4feb9c5e07b1	TRUE
EPI_ISL_473358	ORF3a protein	f6bdd9f1d1eaabf314f9c2110fc73426	TRUE
EPI_ISL_473360	Membrane protein	1cd6abff79ad3633e17582eb0e576539	TRUE
EPI_ISL_473360	ORF8 protein	3a77ad9207d29beacfbf6f18b0da9e26	TRUE
EPI_ISL_473360	Nucleoprotein	6a601a0ecb21be71ee8652e015e3d81c	TRUE
EPI_ISL_473360	Replicase polyprotein 1a	8e7d15debc46dad78929391dadad4769	TRUE
EPI_ISL_473360	ORF6 protein	90b50e0be9abd893bd32b163d6933f0c	TRUE
EPI_ISL_473360	Protein non-structural 7b	c7f0179da4ca26456ee905081f485cc8	TRUE
EPI_ISL_473360	Spike glycoprotein	f57d947e0288c041a2ba18337318788f	TRUE
EPI_ISL_473360	ORF3a protein	f5c8b89ceac3f14e456577557df1ef40	TRUE
EPI_ISL_473360	Protein 7a	f65213344e2e68de1cae4feb9c5e07b1	TRUE
EPI_ISL_473361	Replicase polyprotein 1a	0eff4a4469ab7048b98d4d53dad90dcb	TRUE
EPI_ISL_473361	Membrane protein	1cd6abff79ad3633e17582eb0e576539	TRUE
EPI_ISL_473361	ORF8 protein	3a77ad9207d29beacfbf6f18b0da9e26	TRUE
EPI_ISL_473361	Nucleoprotein	3d16127ce475d0b6093548c55e1c39e4	TRUE
EPI_ISL_473361	ORF9b protein	9b66a6405fa5218ae819a76293365391	TRUE
EPI_ISL_473361	Protein non-structural 7b	c7f0179da4ca26456ee905081f485cc8	TRUE
EPI_ISL_473361	Spike glycoprotein	f57d947e0288c041a2ba18337318788f	TRUE
EPI_ISL_473361	ORF3a protein	f5c8b89ceac3f14e456577557df1ef40	TRUE
EPI_ISL_473361	Protein 7a	f65213344e2e68de1cae4feb9c5e07b1	TRUE
EPI_ISL_473362	Membrane protein	1cd6abff79ad3633e17582eb0e576539	TRUE
EPI_ISL_473362	Spike glycoprotein	20c25b4ff64100e23f78db79f4dcbc97	TRUE
EPI_ISL_473362	ORF8 protein	3a77ad9207d29beacfbf6f18b0da9e26	TRUE
EPI_ISL_473362	Replicase polyprotein 1a	40855c00d3fcbc88f6cc0ba824248f52	TRUE
EPI_ISL_473362	Nucleoprotein	6a601a0ecb21be71ee8652e015e3d81c	TRUE
EPI_ISL_473362	ORF6 protein	90b50e0be9abd893bd32b163d6933f0c	TRUE
EPI_ISL_473362	Protein non-structural 7b	c7f0179da4ca26456ee905081f485cc8	TRUE
EPI_ISL_473362	ORF3a protein	f5c8b89ceac3f14e456577557df1ef40	TRUE
EPI_ISL_473362	Protein 7a	f65213344e2e68de1cae4feb9c5e07b1	TRUE
EPI_ISL_473364	Membrane protein	1cd6abff79ad3633e17582eb0e576539	TRUE
EPI_ISL_473364	ORF8 protein	3a77ad9207d29beacfbf6f18b0da9e26	TRUE
EPI_ISL_473364	Replicase polyprotein 1a	4097e049ff9c8c24c518672cc3596184	TRUE
EPI_ISL_473364	ORF6 protein	90b50e0be9abd893bd32b163d6933f0c	TRUE
EPI_ISL_473364	Protein non-structural 7b	c7f0179da4ca26456ee905081f485cc8	TRUE
EPI_ISL_473364	Nucleoprotein	eb9687bf1cc1ae1731a2c61094f1e673	TRUE
EPI_ISL_473364	Spike glycoprotein	f57d947e0288c041a2ba18337318788f	TRUE
EPI_ISL_473364	ORF3a protein	f5c8b89ceac3f14e456577557df1ef40	TRUE
EPI_ISL_473364	Protein 7a	f65213344e2e68de1cae4feb9c5e07b1	TRUE
EPI_ISL_473365	Membrane protein	1cd6abff79ad3633e17582eb0e576539	TRUE
EPI_ISL_473365	ORF8 protein	3a77ad9207d29beacfbf6f18b0da9e26	TRUE
EPI_ISL_473365	Nucleoprotein	6a601a0ecb21be71ee8652e015e3d81c	TRUE
EPI_ISL_473365	ORF6 protein	90b50e0be9abd893bd32b163d6933f0c	TRUE
EPI_ISL_473365	Replicase polyprotein 1a	90fdd08a46a5a68f32cfb08442dfe623	TRUE
EPI_ISL_473365	Protein non-structural 7b	c7f0179da4ca26456ee905081f485cc8	TRUE
EPI_ISL_473365	Spike glycoprotein	f57d947e0288c041a2ba18337318788f	TRUE
EPI_ISL_473365	ORF3a protein	f5c8b89ceac3f14e456577557df1ef40	TRUE
EPI_ISL_473365	Protein 7a	f65213344e2e68de1cae4feb9c5e07b1	TRUE
EPI_ISL_473366	Membrane protein	1cd6abff79ad3633e17582eb0e576539	TRUE
EPI_ISL_473366	ORF8 protein	3a77ad9207d29beacfbf6f18b0da9e26	TRUE
EPI_ISL_473366	ORF6 protein	90b50e0be9abd893bd32b163d6933f0c	TRUE
EPI_ISL_473366	Protein non-structural 7b	c7f0179da4ca26456ee905081f485cc8	TRUE
EPI_ISL_473366	Replicase polyprotein 1a	e781b58591b8dbdd15f84dcbdec82105	TRUE
EPI_ISL_473366	Nucleoprotein	eb9687bf1cc1ae1731a2c61094f1e673	TRUE
EPI_ISL_473366	Spike glycoprotein	f57d947e0288c041a2ba18337318788f	TRUE
EPI_ISL_473366	ORF3a protein	f5c8b89ceac3f14e456577557df1ef40	TRUE
EPI_ISL_473366	Protein 7a	f65213344e2e68de1cae4feb9c5e07b1	TRUE
EPI_ISL_473367	Spike glycoprotein	15060367c74a24be49e99859f5d88544	TRUE
EPI_ISL_473367	Membrane protein	1cd6abff79ad3633e17582eb0e576539	TRUE
EPI_ISL_473367	ORF8 protein	3a77ad9207d29beacfbf6f18b0da9e26	TRUE
EPI_ISL_473367	ORF6 protein	90b50e0be9abd893bd32b163d6933f0c	TRUE
EPI_ISL_473367	Protein non-structural 7b	c7f0179da4ca26456ee905081f485cc8	TRUE
EPI_ISL_473367	Replicase polyprotein 1a	e781b58591b8dbdd15f84dcbdec82105	TRUE
EPI_ISL_473367	Nucleoprotein	eb9687bf1cc1ae1731a2c61094f1e673	TRUE
EPI_ISL_473367	ORF3a protein	f5c8b89ceac3f14e456577557df1ef40	TRUE
EPI_ISL_473367	Protein 7a	f65213344e2e68de1cae4feb9c5e07b1	TRUE
EPI_ISL_473369	Spike glycoprotein	15060367c74a24be49e99859f5d88544	TRUE
EPI_ISL_473369	Membrane protein	1cd6abff79ad3633e17582eb0e576539	TRUE
EPI_ISL_473369	ORF8 protein	3a77ad9207d29beacfbf6f18b0da9e26	TRUE
EPI_ISL_473369	ORF6 protein	90b50e0be9abd893bd32b163d6933f0c	TRUE
EPI_ISL_473369	Protein non-structural 7b	c7f0179da4ca26456ee905081f485cc8	TRUE
EPI_ISL_473369	Replicase polyprotein 1a	c94b3ad39086c136b4ffe80a179831a4	TRUE
EPI_ISL_473369	Nucleoprotein	eb9687bf1cc1ae1731a2c61094f1e673	TRUE
EPI_ISL_473369	ORF3a protein	f5c8b89ceac3f14e456577557df1ef40	TRUE
EPI_ISL_473369	Protein 7a	f65213344e2e68de1cae4feb9c5e07b1	TRUE
EPI_ISL_473371	Spike glycoprotein	15060367c74a24be49e99859f5d88544	TRUE
EPI_ISL_473371	ORF8 protein	3a77ad9207d29beacfbf6f18b0da9e26	TRUE
EPI_ISL_473371	Nucleoprotein	3d16127ce475d0b6093548c55e1c39e4	TRUE
EPI_ISL_473371	ORF9b protein	9b66a6405fa5218ae819a76293365391	TRUE
EPI_ISL_473371	Membrane protein	a00bc068969c058b9796f182c8a9c735	TRUE
EPI_ISL_473371	Replicase polyprotein 1a	baa1f466eedef1468810805cef9a140e	TRUE
EPI_ISL_473371	Protein non-structural 7b	c7f0179da4ca26456ee905081f485cc8	TRUE
EPI_ISL_473371	ORF3a protein	f5c8b89ceac3f14e456577557df1ef40	TRUE
EPI_ISL_473371	Protein 7a	f65213344e2e68de1cae4feb9c5e07b1	TRUE
EPI_ISL_473374	Membrane protein	1cd6abff79ad3633e17582eb0e576539	TRUE
EPI_ISL_473374	ORF8 protein	3a77ad9207d29beacfbf6f18b0da9e26	TRUE
EPI_ISL_473374	Nucleoprotein	3d16127ce475d0b6093548c55e1c39e4	TRUE
EPI_ISL_473374	ORF9b protein	9b66a6405fa5218ae819a76293365391	TRUE
EPI_ISL_473374	Replicase polyprotein 1a	b6476cb22df0cf4214618d1603ddacfd	TRUE
EPI_ISL_473374	Protein non-structural 7b	c7f0179da4ca26456ee905081f485cc8	TRUE
EPI_ISL_473374	Spike glycoprotein	f57d947e0288c041a2ba18337318788f	TRUE
EPI_ISL_473374	ORF3a protein	f5c8b89ceac3f14e456577557df1ef40	TRUE
EPI_ISL_473374	Protein 7a	f65213344e2e68de1cae4feb9c5e07b1	TRUE
EPI_ISL_473376	Replicase polyprotein 1a	021adf5ca76b3955a9cad8bb0b8951df	TRUE
EPI_ISL_473376	Membrane protein	1cd6abff79ad3633e17582eb0e576539	TRUE
EPI_ISL_473376	ORF8 protein	3a77ad9207d29beacfbf6f18b0da9e26	TRUE
EPI_ISL_473376	Nucleoprotein	3d16127ce475d0b6093548c55e1c39e4	TRUE
EPI_ISL_473376	ORF9b protein	9b66a6405fa5218ae819a76293365391	TRUE
EPI_ISL_473376	Protein non-structural 7b	c7f0179da4ca26456ee905081f485cc8	TRUE
EPI_ISL_473376	Spike glycoprotein	f57d947e0288c041a2ba18337318788f	TRUE
EPI_ISL_473376	ORF3a protein	f5c8b89ceac3f14e456577557df1ef40	TRUE
EPI_ISL_473379	Membrane protein	1cd6abff79ad3633e17582eb0e576539	TRUE
EPI_ISL_473379	ORF8 protein	3a77ad9207d29beacfbf6f18b0da9e26	TRUE
EPI_ISL_473379	Nucleoprotein	6a601a0ecb21be71ee8652e015e3d81c	TRUE
EPI_ISL_473379	ORF6 protein	90b50e0be9abd893bd32b163d6933f0c	TRUE
EPI_ISL_473379	Protein non-structural 7b	c7f0179da4ca26456ee905081f485cc8	TRUE
EPI_ISL_473379	Replicase polyprotein 1a	e781b58591b8dbdd15f84dcbdec82105	TRUE
EPI_ISL_473379	Spike glycoprotein	f57d947e0288c041a2ba18337318788f	TRUE
EPI_ISL_473379	ORF3a protein	f5c8b89ceac3f14e456577557df1ef40	TRUE
EPI_ISL_473379	Protein 7a	f65213344e2e68de1cae4feb9c5e07b1	TRUE
EPI_ISL_473381	Membrane protein	1cd6abff79ad3633e17582eb0e576539	TRUE
EPI_ISL_473381	ORF8 protein	3a77ad9207d29beacfbf6f18b0da9e26	TRUE
EPI_ISL_473381	Replicase polyprotein 1a	4b1377bab3bf73d9c96439ad7f1f2815	TRUE
EPI_ISL_473381	ORF6 protein	90b50e0be9abd893bd32b163d6933f0c	TRUE
EPI_ISL_473381	Protein non-structural 7b	c7f0179da4ca26456ee905081f485cc8	TRUE
EPI_ISL_473381	Nucleoprotein	e9064a95320a728981daa6a6acad0031	TRUE
EPI_ISL_473381	Spike glycoprotein	f57d947e0288c041a2ba18337318788f	TRUE
EPI_ISL_473381	Protein 7a	f65213344e2e68de1cae4feb9c5e07b1	TRUE
EPI_ISL_473381	ORF3a protein	f6bdd9f1d1eaabf314f9c2110fc73426	TRUE
EPI_ISL_473382	Spike glycoprotein	15060367c74a24be49e99859f5d88544	TRUE
EPI_ISL_473382	Membrane protein	1cd6abff79ad3633e17582eb0e576539	TRUE
EPI_ISL_473382	ORF8 protein	3a77ad9207d29beacfbf6f18b0da9e26	TRUE
EPI_ISL_473382	Nucleoprotein	6a601a0ecb21be71ee8652e015e3d81c	TRUE
EPI_ISL_473382	ORF6 protein	90b50e0be9abd893bd32b163d6933f0c	TRUE
EPI_ISL_473382	Protein non-structural 7b	c7f0179da4ca26456ee905081f485cc8	TRUE
EPI_ISL_473382	Replicase polyprotein 1a	dae3416c1b3c361cfbeccf0cdd9ffd88	TRUE
EPI_ISL_473382	ORF3a protein	f5c8b89ceac3f14e456577557df1ef40	TRUE
EPI_ISL_473382	Protein 7a	f65213344e2e68de1cae4feb9c5e07b1	TRUE
EPI_ISL_473383	Membrane protein	1cd6abff79ad3633e17582eb0e576539	TRUE
EPI_ISL_473383	ORF8 protein	3a77ad9207d29beacfbf6f18b0da9e26	TRUE
EPI_ISL_473383	Replicase polyprotein 1a	490404de2ff32e10039d3735623c18f7	TRUE
EPI_ISL_473383	Nucleoprotein	6a601a0ecb21be71ee8652e015e3d81c	TRUE
EPI_ISL_473383	Protein non-structural 7b	c7f0179da4ca26456ee905081f485cc8	TRUE
EPI_ISL_473383	Spike glycoprotein	f57d947e0288c041a2ba18337318788f	TRUE
EPI_ISL_473383	ORF3a protein	f5c8b89ceac3f14e456577557df1ef40	TRUE
EPI_ISL_473383	Protein 7a	f65213344e2e68de1cae4feb9c5e07b1	TRUE
EPI_ISL_473385	Replicase polyprotein 1a	0eff4a4469ab7048b98d4d53dad90dcb	TRUE
EPI_ISL_473385	Membrane protein	1cd6abff79ad3633e17582eb0e576539	TRUE
EPI_ISL_473385	ORF8 protein	3a77ad9207d29beacfbf6f18b0da9e26	TRUE
EPI_ISL_473385	Nucleoprotein	3d16127ce475d0b6093548c55e1c39e4	TRUE
EPI_ISL_473385	ORF9b protein	9b66a6405fa5218ae819a76293365391	TRUE
EPI_ISL_473385	Protein non-structural 7b	c7f0179da4ca26456ee905081f485cc8	TRUE
EPI_ISL_473385	Spike glycoprotein	f57d947e0288c041a2ba18337318788f	TRUE
EPI_ISL_473385	ORF3a protein	f5c8b89ceac3f14e456577557df1ef40	TRUE
EPI_ISL_473385	Protein 7a	f65213344e2e68de1cae4feb9c5e07b1	TRUE
EPI_ISL_473386	Membrane protein	1cd6abff79ad3633e17582eb0e576539	TRUE
EPI_ISL_473386	ORF8 protein	3a77ad9207d29beacfbf6f18b0da9e26	TRUE
EPI_ISL_473386	Nucleoprotein	3d16127ce475d0b6093548c55e1c39e4	TRUE
EPI_ISL_473386	ORF9b protein	9b66a6405fa5218ae819a76293365391	TRUE
EPI_ISL_473386	Protein non-structural 7b	c7f0179da4ca26456ee905081f485cc8	TRUE
EPI_ISL_473386	Replicase polyprotein 1a	ef7dee7f8777c246cfbf9a51ecd63a9c	TRUE
EPI_ISL_473386	Spike glycoprotein	f57d947e0288c041a2ba18337318788f	TRUE
EPI_ISL_473386	ORF3a protein	f5c8b89ceac3f14e456577557df1ef40	TRUE
EPI_ISL_473386	Protein 7a	f65213344e2e68de1cae4feb9c5e07b1	TRUE
EPI_ISL_473388	Membrane protein	1cd6abff79ad3633e17582eb0e576539	TRUE
EPI_ISL_473388	ORF8 protein	3a77ad9207d29beacfbf6f18b0da9e26	TRUE
EPI_ISL_473388	Spike glycoprotein	3a792d9449786b5d0206d8fe6c98bb29	TRUE
EPI_ISL_473388	Nucleoprotein	3d16127ce475d0b6093548c55e1c39e4	TRUE
EPI_ISL_473388	ORF9b protein	9b66a6405fa5218ae819a76293365391	TRUE
EPI_ISL_473388	Protein non-structural 7b	c7f0179da4ca26456ee905081f485cc8	TRUE
EPI_ISL_473388	Replicase polyprotein 1a	d3b34df99cb24efde84681babab06d95	TRUE
EPI_ISL_473388	ORF3a protein	f5c8b89ceac3f14e456577557df1ef40	TRUE
EPI_ISL_473388	Protein 7a	f65213344e2e68de1cae4feb9c5e07b1	TRUE
EPI_ISL_473389	Membrane protein	1cd6abff79ad3633e17582eb0e576539	TRUE
EPI_ISL_473389	ORF8 protein	3a77ad9207d29beacfbf6f18b0da9e26	TRUE
EPI_ISL_473389	Nucleoprotein	3d16127ce475d0b6093548c55e1c39e4	TRUE
EPI_ISL_473389	ORF9b protein	9b66a6405fa5218ae819a76293365391	TRUE
EPI_ISL_473389	Protein non-structural 7b	c7f0179da4ca26456ee905081f485cc8	TRUE
EPI_ISL_473389	Replicase polyprotein 1a	ef7dee7f8777c246cfbf9a51ecd63a9c	TRUE
EPI_ISL_473389	Spike glycoprotein	f57d947e0288c041a2ba18337318788f	TRUE
EPI_ISL_473389	ORF3a protein	f5c8b89ceac3f14e456577557df1ef40	TRUE
EPI_ISL_473389	Protein 7a	f65213344e2e68de1cae4feb9c5e07b1	TRUE
EPI_ISL_473390	Spike glycoprotein	15060367c74a24be49e99859f5d88544	TRUE
EPI_ISL_473390	Membrane protein	1cd6abff79ad3633e17582eb0e576539	TRUE
EPI_ISL_473390	ORF8 protein	3a77ad9207d29beacfbf6f18b0da9e26	TRUE
EPI_ISL_473390	Nucleoprotein	3d16127ce475d0b6093548c55e1c39e4	TRUE
EPI_ISL_473390	ORF9b protein	9b66a6405fa5218ae819a76293365391	TRUE
EPI_ISL_473390	Protein non-structural 7b	c7f0179da4ca26456ee905081f485cc8	TRUE
EPI_ISL_473390	Replicase polyprotein 1a	ee6baabdaf25d7cd935ec35e8e183f5d	TRUE
EPI_ISL_473390	ORF3a protein	f5c8b89ceac3f14e456577557df1ef40	TRUE
EPI_ISL_473390	Protein 7a	f65213344e2e68de1cae4feb9c5e07b1	TRUE
EPI_ISL_473392	Spike glycoprotein	15060367c74a24be49e99859f5d88544	TRUE
EPI_ISL_473392	Membrane protein	1cd6abff79ad3633e17582eb0e576539	TRUE
EPI_ISL_473392	ORF8 protein	3a77ad9207d29beacfbf6f18b0da9e26	TRUE
EPI_ISL_473392	Nucleoprotein	6a601a0ecb21be71ee8652e015e3d81c	TRUE
EPI_ISL_473392	ORF6 protein	90b50e0be9abd893bd32b163d6933f0c	TRUE
EPI_ISL_473392	Protein non-structural 7b	c7f0179da4ca26456ee905081f485cc8	TRUE
EPI_ISL_473392	Replicase polyprotein 1a	f00bbd7dd62f80d5f5f2eb0e79a6186e	TRUE
EPI_ISL_473392	ORF3a protein	f5c8b89ceac3f14e456577557df1ef40	TRUE
EPI_ISL_473392	Protein 7a	f65213344e2e68de1cae4feb9c5e07b1	TRUE
EPI_ISL_473394	Replicase polyprotein 1a	165e4500b64914ba54b4edecfbccaef5	TRUE
EPI_ISL_473394	ORF8 protein	3a77ad9207d29beacfbf6f18b0da9e26	TRUE
EPI_ISL_473394	Spike glycoprotein	8776aa015874abe895dee74e0a33310b	TRUE
EPI_ISL_473394	Membrane protein	87d7344bc7eac2e5a7396e811a185515	TRUE
EPI_ISL_473394	ORF6 protein	90b50e0be9abd893bd32b163d6933f0c	TRUE
EPI_ISL_473394	Nucleoprotein	b100d0849c3e01fc6c75ead0e916ce0f	TRUE
EPI_ISL_473394	Protein non-structural 7b	c7f0179da4ca26456ee905081f485cc8	TRUE
EPI_ISL_473394	ORF3a protein	f5c8b89ceac3f14e456577557df1ef40	TRUE
EPI_ISL_473394	Protein 7a	f65213344e2e68de1cae4feb9c5e07b1	TRUE
EPI_ISL_473410	Spike glycoprotein	15060367c74a24be49e99859f5d88544	TRUE
EPI_ISL_473410	Membrane protein	1cd6abff79ad3633e17582eb0e576539	TRUE
EPI_ISL_473410	ORF8 protein	3a77ad9207d29beacfbf6f18b0da9e26	TRUE
EPI_ISL_473410	Replicase polyprotein 1a	5f22b6af2514beeaa904ce3d591f06b6	TRUE
EPI_ISL_473410	Nucleoprotein	6a601a0ecb21be71ee8652e015e3d81c	TRUE
EPI_ISL_473410	ORF6 protein	90b50e0be9abd893bd32b163d6933f0c	TRUE
EPI_ISL_473410	Protein non-structural 7b	c7f0179da4ca26456ee905081f485cc8	TRUE
EPI_ISL_473410	Protein 7a	f65213344e2e68de1cae4feb9c5e07b1	TRUE
EPI_ISL_473410	ORF3a protein	f6bdd9f1d1eaabf314f9c2110fc73426	TRUE
EPI_ISL_473415	Replicase polyprotein 1a	18b467a8e5d639cdad69a2d5ea78567a	TRUE
EPI_ISL_473415	Membrane protein	1cd6abff79ad3633e17582eb0e576539	TRUE
EPI_ISL_473415	ORF8 protein	3a77ad9207d29beacfbf6f18b0da9e26	TRUE
EPI_ISL_473415	Nucleoprotein	6a601a0ecb21be71ee8652e015e3d81c	TRUE
EPI_ISL_473415	ORF6 protein	90b50e0be9abd893bd32b163d6933f0c	TRUE
EPI_ISL_473415	Protein non-structural 7b	c7f0179da4ca26456ee905081f485cc8	TRUE
EPI_ISL_473415	Spike glycoprotein	f57d947e0288c041a2ba18337318788f	TRUE
EPI_ISL_473415	Protein 7a	f65213344e2e68de1cae4feb9c5e07b1	TRUE
EPI_ISL_473415	ORF3a protein	f6bdd9f1d1eaabf314f9c2110fc73426	TRUE
EPI_ISL_473416	Membrane protein	1cd6abff79ad3633e17582eb0e576539	TRUE
EPI_ISL_473416	ORF8 protein	3a77ad9207d29beacfbf6f18b0da9e26	TRUE
EPI_ISL_473416	Nucleoprotein	3d16127ce475d0b6093548c55e1c39e4	TRUE
EPI_ISL_473416	ORF9b protein	9b66a6405fa5218ae819a76293365391	TRUE
EPI_ISL_473416	Spike glycoprotein	c7adfbce66979fb5b8f5f86a96814916	TRUE
EPI_ISL_473416	Protein non-structural 7b	c7f0179da4ca26456ee905081f485cc8	TRUE
EPI_ISL_473416	Replicase polyprotein 1a	d1c61aa6fa15b8b393a9bacdb5102a5c	TRUE
EPI_ISL_473416	ORF3a protein	f5c8b89ceac3f14e456577557df1ef40	TRUE
EPI_ISL_473416	Protein 7a	f65213344e2e68de1cae4feb9c5e07b1	TRUE
EPI_ISL_473419	Membrane protein	1cd6abff79ad3633e17582eb0e576539	TRUE
EPI_ISL_473419	ORF8 protein	3a77ad9207d29beacfbf6f18b0da9e26	TRUE
EPI_ISL_473419	Replicase polyprotein 1a	5f22b6af2514beeaa904ce3d591f06b6	TRUE
EPI_ISL_473419	Nucleoprotein	6a601a0ecb21be71ee8652e015e3d81c	TRUE
EPI_ISL_473419	ORF6 protein	90b50e0be9abd893bd32b163d6933f0c	TRUE
EPI_ISL_473419	Protein non-structural 7b	c7f0179da4ca26456ee905081f485cc8	TRUE
EPI_ISL_473419	Spike glycoprotein	f57d947e0288c041a2ba18337318788f	TRUE
EPI_ISL_473419	Protein 7a	f65213344e2e68de1cae4feb9c5e07b1	TRUE
EPI_ISL_473419	ORF3a protein	f6bdd9f1d1eaabf314f9c2110fc73426	TRUE
EPI_ISL_473423	Spike glycoprotein	15060367c74a24be49e99859f5d88544	TRUE
EPI_ISL_473423	Membrane protein	1cd6abff79ad3633e17582eb0e576539	TRUE
EPI_ISL_473423	ORF8 protein	3a77ad9207d29beacfbf6f18b0da9e26	TRUE
EPI_ISL_473423	Nucleoprotein	6a601a0ecb21be71ee8652e015e3d81c	TRUE
EPI_ISL_473423	ORF6 protein	90b50e0be9abd893bd32b163d6933f0c	TRUE
EPI_ISL_473423	Replicase polyprotein 1a	9aff44421c19dfcee9263a8bcbfc79bf	TRUE
EPI_ISL_473423	Protein non-structural 7b	c7f0179da4ca26456ee905081f485cc8	TRUE
EPI_ISL_473423	ORF3a protein	f5c8b89ceac3f14e456577557df1ef40	TRUE
EPI_ISL_473423	Protein 7a	f65213344e2e68de1cae4feb9c5e07b1	TRUE
EPI_ISL_473427	Spike glycoprotein	15060367c74a24be49e99859f5d88544	TRUE
EPI_ISL_473427	Membrane protein	1cd6abff79ad3633e17582eb0e576539	TRUE
EPI_ISL_473427	ORF8 protein	3a77ad9207d29beacfbf6f18b0da9e26	TRUE
EPI_ISL_473427	Nucleoprotein	3d16127ce475d0b6093548c55e1c39e4	TRUE
EPI_ISL_473427	ORF9b protein	9b66a6405fa5218ae819a76293365391	TRUE
EPI_ISL_473427	Protein non-structural 7b	c7f0179da4ca26456ee905081f485cc8	TRUE
EPI_ISL_473427	Replicase polyprotein 1a	ef7dee7f8777c246cfbf9a51ecd63a9c	TRUE
EPI_ISL_473427	ORF3a protein	f5c8b89ceac3f14e456577557df1ef40	TRUE
EPI_ISL_473428	Spike glycoprotein	15060367c74a24be49e99859f5d88544	TRUE
EPI_ISL_473428	Membrane protein	1cd6abff79ad3633e17582eb0e576539	TRUE
EPI_ISL_473428	ORF8 protein	3a77ad9207d29beacfbf6f18b0da9e26	TRUE
EPI_ISL_473428	ORF6 protein	90b50e0be9abd893bd32b163d6933f0c	TRUE
EPI_ISL_473428	ORF3a protein	a4c8600ac42235a4209e8e69c4436ec7	TRUE
EPI_ISL_473428	Protein non-structural 7b	c7f0179da4ca26456ee905081f485cc8	TRUE
EPI_ISL_473428	Replicase polyprotein 1a	e781b58591b8dbdd15f84dcbdec82105	TRUE
EPI_ISL_473428	Nucleoprotein	eb9687bf1cc1ae1731a2c61094f1e673	TRUE
EPI_ISL_473428	Protein 7a	f65213344e2e68de1cae4feb9c5e07b1	TRUE
EPI_ISL_473429	Membrane protein	1cd6abff79ad3633e17582eb0e576539	TRUE
EPI_ISL_473429	ORF8 protein	3a77ad9207d29beacfbf6f18b0da9e26	TRUE
EPI_ISL_473429	Replicase polyprotein 1a	4b1377bab3bf73d9c96439ad7f1f2815	TRUE
EPI_ISL_473429	Nucleoprotein	6a601a0ecb21be71ee8652e015e3d81c	TRUE
EPI_ISL_473429	ORF6 protein	90b50e0be9abd893bd32b163d6933f0c	TRUE
EPI_ISL_473429	Protein non-structural 7b	c7f0179da4ca26456ee905081f485cc8	TRUE
EPI_ISL_473429	Spike glycoprotein	f57d947e0288c041a2ba18337318788f	TRUE
EPI_ISL_473429	Protein 7a	f65213344e2e68de1cae4feb9c5e07b1	TRUE
EPI_ISL_473429	ORF3a protein	f6bdd9f1d1eaabf314f9c2110fc73426	TRUE
EPI_ISL_473434	Spike glycoprotein	15060367c74a24be49e99859f5d88544	TRUE
EPI_ISL_473434	Membrane protein	1cd6abff79ad3633e17582eb0e576539	TRUE
EPI_ISL_473434	ORF8 protein	3a77ad9207d29beacfbf6f18b0da9e26	TRUE
EPI_ISL_473434	Nucleoprotein	8019be06eea225a9ba2b85cc3e8f4e38	TRUE
EPI_ISL_473434	ORF6 protein	90b50e0be9abd893bd32b163d6933f0c	TRUE
EPI_ISL_473434	Protein non-structural 7b	c7f0179da4ca26456ee905081f485cc8	TRUE
EPI_ISL_473434	Replicase polyprotein 1a	d76dccc928f6d7d3d00dbe134f45f229	TRUE
EPI_ISL_473434	ORF3a protein	f5c8b89ceac3f14e456577557df1ef40	TRUE
EPI_ISL_473434	Protein 7a	f65213344e2e68de1cae4feb9c5e07b1	TRUE
EPI_ISL_473436	Spike glycoprotein	15060367c74a24be49e99859f5d88544	TRUE
EPI_ISL_473436	Membrane protein	1cd6abff79ad3633e17582eb0e576539	TRUE
EPI_ISL_473436	ORF8 protein	3a77ad9207d29beacfbf6f18b0da9e26	TRUE
EPI_ISL_473436	Replicase polyprotein 1a	4097e049ff9c8c24c518672cc3596184	TRUE
EPI_ISL_473436	Nucleoprotein	6a601a0ecb21be71ee8652e015e3d81c	TRUE
EPI_ISL_473436	ORF6 protein	90b50e0be9abd893bd32b163d6933f0c	TRUE
EPI_ISL_473436	Protein non-structural 7b	c7f0179da4ca26456ee905081f485cc8	TRUE
EPI_ISL_473436	ORF3a protein	f5c8b89ceac3f14e456577557df1ef40	TRUE
EPI_ISL_473436	Protein 7a	f65213344e2e68de1cae4feb9c5e07b1	TRUE
EPI_ISL_473438	Membrane protein	1cd6abff79ad3633e17582eb0e576539	TRUE
EPI_ISL_473438	ORF8 protein	3a77ad9207d29beacfbf6f18b0da9e26	TRUE
EPI_ISL_473438	Nucleoprotein	3d16127ce475d0b6093548c55e1c39e4	TRUE
EPI_ISL_473438	ORF9b protein	9b66a6405fa5218ae819a76293365391	TRUE
EPI_ISL_473438	Protein non-structural 7b	c7f0179da4ca26456ee905081f485cc8	TRUE
EPI_ISL_473438	Replicase polyprotein 1a	c8e92f5662c9cbab38195d8be06a1399	TRUE
EPI_ISL_473438	Spike glycoprotein	f57d947e0288c041a2ba18337318788f	TRUE
EPI_ISL_473438	ORF3a protein	f5c8b89ceac3f14e456577557df1ef40	TRUE
EPI_ISL_473441	Membrane protein	1cd6abff79ad3633e17582eb0e576539	TRUE
EPI_ISL_473441	ORF8 protein	29d4a8b95f86cc6ae0d49b1f0e10738e	TRUE
EPI_ISL_473441	ORF3a protein	50726a7bbfe409ff5b2e0dea2dfca089	TRUE
EPI_ISL_473441	Nucleoprotein	6a601a0ecb21be71ee8652e015e3d81c	TRUE
EPI_ISL_473441	ORF6 protein	90b50e0be9abd893bd32b163d6933f0c	TRUE
EPI_ISL_473441	Replicase polyprotein 1a	a436a822c53a29a556ce5a56e177350a	TRUE
EPI_ISL_473441	Protein non-structural 7b	c7f0179da4ca26456ee905081f485cc8	TRUE
EPI_ISL_473441	Spike glycoprotein	f57d947e0288c041a2ba18337318788f	TRUE
EPI_ISL_473441	Protein 7a	f65213344e2e68de1cae4feb9c5e07b1	TRUE
EPI_ISL_473442	Membrane protein	1cd6abff79ad3633e17582eb0e576539	TRUE
EPI_ISL_473442	ORF8 protein	3a77ad9207d29beacfbf6f18b0da9e26	TRUE
EPI_ISL_473442	Replicase polyprotein 1a	5f22b6af2514beeaa904ce3d591f06b6	TRUE
EPI_ISL_473442	Nucleoprotein	6a601a0ecb21be71ee8652e015e3d81c	TRUE
EPI_ISL_473442	ORF6 protein	90b50e0be9abd893bd32b163d6933f0c	TRUE
EPI_ISL_473442	Protein non-structural 7b	c7f0179da4ca26456ee905081f485cc8	TRUE
EPI_ISL_473442	Spike glycoprotein	f57d947e0288c041a2ba18337318788f	TRUE
EPI_ISL_473442	Protein 7a	f65213344e2e68de1cae4feb9c5e07b1	TRUE
EPI_ISL_473442	ORF3a protein	f6bdd9f1d1eaabf314f9c2110fc73426	TRUE
EPI_ISL_473446	Replicase polyprotein 1a	0ef3d5f83d6cda9a1aee2bf41a7493d7	TRUE
EPI_ISL_473446	ORF8 protein	3a77ad9207d29beacfbf6f18b0da9e26	TRUE
EPI_ISL_473446	Nucleoprotein	6a601a0ecb21be71ee8652e015e3d81c	TRUE
EPI_ISL_473446	Membrane protein	73e26d7f3e7f7c1377c8fdb343366865	TRUE
EPI_ISL_473446	ORF6 protein	90b50e0be9abd893bd32b163d6933f0c	TRUE
EPI_ISL_473446	Protein non-structural 7b	c7f0179da4ca26456ee905081f485cc8	TRUE
EPI_ISL_473446	Spike glycoprotein	f57d947e0288c041a2ba18337318788f	TRUE
EPI_ISL_473446	ORF3a protein	f5c8b89ceac3f14e456577557df1ef40	TRUE
EPI_ISL_473446	Protein 7a	f65213344e2e68de1cae4feb9c5e07b1	TRUE
EPI_ISL_473450	Membrane protein	1cd6abff79ad3633e17582eb0e576539	TRUE
EPI_ISL_473450	Nucleoprotein	3d16127ce475d0b6093548c55e1c39e4	TRUE
EPI_ISL_473450	Replicase polyprotein 1a	6fdff8903656cad2ffc44b54a69c5de8	TRUE
EPI_ISL_473450	ORF9b protein	9b66a6405fa5218ae819a76293365391	TRUE
EPI_ISL_473450	Protein non-structural 7b	c7f0179da4ca26456ee905081f485cc8	TRUE
EPI_ISL_473450	ORF8 protein	c8004932827d55cae6e4c885acf0d4b3	TRUE
EPI_ISL_473450	Spike glycoprotein	f57d947e0288c041a2ba18337318788f	TRUE
EPI_ISL_473450	ORF3a protein	f5c8b89ceac3f14e456577557df1ef40	TRUE
EPI_ISL_473450	Protein 7a	f65213344e2e68de1cae4feb9c5e07b1	TRUE
EPI_ISL_473454	Membrane protein	1cd6abff79ad3633e17582eb0e576539	TRUE
EPI_ISL_473454	ORF8 protein	3a77ad9207d29beacfbf6f18b0da9e26	TRUE
EPI_ISL_473454	Replicase polyprotein 1a	490404de2ff32e10039d3735623c18f7	TRUE
EPI_ISL_473454	ORF3a protein	7c7aebf31cfbd89682f6a30994aa321d	TRUE
EPI_ISL_473454	ORF9b protein	9b66a6405fa5218ae819a76293365391	TRUE
EPI_ISL_473454	Protein non-structural 7b	c7f0179da4ca26456ee905081f485cc8	TRUE
EPI_ISL_473454	Nucleoprotein	e13cd11b75808f075b0bd43edc666dcc	TRUE
EPI_ISL_473454	Spike glycoprotein	f57d947e0288c041a2ba18337318788f	TRUE
EPI_ISL_473454	Protein 7a	f65213344e2e68de1cae4feb9c5e07b1	TRUE
EPI_ISL_473455	Membrane protein	1cd6abff79ad3633e17582eb0e576539	TRUE
EPI_ISL_473455	Spike glycoprotein	2fa0a38f70af3e5e25963a8ba510eeb6	TRUE
EPI_ISL_473455	ORF8 protein	3a77ad9207d29beacfbf6f18b0da9e26	TRUE
EPI_ISL_473455	ORF3a protein	6676ab1d2fcb2ed3ed70a2c3e0913f02	TRUE
EPI_ISL_473455	ORF6 protein	90b50e0be9abd893bd32b163d6933f0c	TRUE
EPI_ISL_473455	Replicase polyprotein 1a	adf243c98f289d9ed912de49d76cb2c9	TRUE
EPI_ISL_473455	Nucleoprotein	b100d0849c3e01fc6c75ead0e916ce0f	TRUE
EPI_ISL_473455	Protein non-structural 7b	c7f0179da4ca26456ee905081f485cc8	TRUE
EPI_ISL_473459	Membrane protein	1cd6abff79ad3633e17582eb0e576539	TRUE
EPI_ISL_473459	ORF8 protein	3a77ad9207d29beacfbf6f18b0da9e26	TRUE
EPI_ISL_473459	Nucleoprotein	6a601a0ecb21be71ee8652e015e3d81c	TRUE
EPI_ISL_473459	ORF6 protein	90b50e0be9abd893bd32b163d6933f0c	TRUE
EPI_ISL_473459	Replicase polyprotein 1a	b8626a71dfeb5e82bd58513b0b296df4	TRUE
EPI_ISL_473459	Protein non-structural 7b	c7f0179da4ca26456ee905081f485cc8	TRUE
EPI_ISL_473459	Spike glycoprotein	f57d947e0288c041a2ba18337318788f	TRUE
EPI_ISL_473459	ORF3a protein	f5c8b89ceac3f14e456577557df1ef40	TRUE
EPI_ISL_473459	Protein 7a	f65213344e2e68de1cae4feb9c5e07b1	TRUE
EPI_ISL_473464	Membrane protein	1cd6abff79ad3633e17582eb0e576539	TRUE
EPI_ISL_473464	ORF8 protein	3a77ad9207d29beacfbf6f18b0da9e26	TRUE
EPI_ISL_473464	Nucleoprotein	6a601a0ecb21be71ee8652e015e3d81c	TRUE
EPI_ISL_473464	ORF6 protein	90b50e0be9abd893bd32b163d6933f0c	TRUE
EPI_ISL_473464	Protein non-structural 7b	c7f0179da4ca26456ee905081f485cc8	TRUE
EPI_ISL_473464	Replicase polyprotein 1a	e781b58591b8dbdd15f84dcbdec82105	TRUE
EPI_ISL_473464	Spike glycoprotein	f57d947e0288c041a2ba18337318788f	TRUE
EPI_ISL_473464	ORF3a protein	f5c8b89ceac3f14e456577557df1ef40	TRUE
EPI_ISL_473464	Protein 7a	f65213344e2e68de1cae4feb9c5e07b1	TRUE
EPI_ISL_473466	Membrane protein	1cd6abff79ad3633e17582eb0e576539	TRUE
EPI_ISL_473466	ORF8 protein	3a77ad9207d29beacfbf6f18b0da9e26	TRUE
EPI_ISL_473466	Nucleoprotein	6a601a0ecb21be71ee8652e015e3d81c	TRUE
EPI_ISL_473466	ORF6 protein	90b50e0be9abd893bd32b163d6933f0c	TRUE
EPI_ISL_473466	Protein non-structural 7b	c7f0179da4ca26456ee905081f485cc8	TRUE
EPI_ISL_473466	Replicase polyprotein 1a	e781b58591b8dbdd15f84dcbdec82105	TRUE
EPI_ISL_473466	Spike glycoprotein	f57d947e0288c041a2ba18337318788f	TRUE
EPI_ISL_473466	ORF3a protein	f5c8b89ceac3f14e456577557df1ef40	TRUE
EPI_ISL_473466	Protein 7a	f65213344e2e68de1cae4feb9c5e07b1	TRUE
EPI_ISL_473471	Membrane protein	1cd6abff79ad3633e17582eb0e576539	TRUE
EPI_ISL_473471	ORF8 protein	3a77ad9207d29beacfbf6f18b0da9e26	TRUE
EPI_ISL_473471	Nucleoprotein	6a601a0ecb21be71ee8652e015e3d81c	TRUE
EPI_ISL_473471	ORF6 protein	90b50e0be9abd893bd32b163d6933f0c	TRUE
EPI_ISL_473471	Protein non-structural 7b	c7f0179da4ca26456ee905081f485cc8	TRUE
EPI_ISL_473471	Replicase polyprotein 1a	e781b58591b8dbdd15f84dcbdec82105	TRUE
EPI_ISL_473471	Spike glycoprotein	f57d947e0288c041a2ba18337318788f	TRUE
EPI_ISL_473471	ORF3a protein	f5c8b89ceac3f14e456577557df1ef40	TRUE
EPI_ISL_473471	Protein 7a	f65213344e2e68de1cae4feb9c5e07b1	TRUE
EPI_ISL_473472	Membrane protein	1cd6abff79ad3633e17582eb0e576539	TRUE
EPI_ISL_473472	ORF8 protein	3a77ad9207d29beacfbf6f18b0da9e26	TRUE
EPI_ISL_473472	Nucleoprotein	6a601a0ecb21be71ee8652e015e3d81c	TRUE
EPI_ISL_473472	ORF6 protein	90b50e0be9abd893bd32b163d6933f0c	TRUE
EPI_ISL_473472	Replicase polyprotein 1a	90fdd08a46a5a68f32cfb08442dfe623	TRUE
EPI_ISL_473472	Protein non-structural 7b	c7f0179da4ca26456ee905081f485cc8	TRUE
EPI_ISL_473472	Spike glycoprotein	f57d947e0288c041a2ba18337318788f	TRUE
EPI_ISL_473472	ORF3a protein	f5c8b89ceac3f14e456577557df1ef40	TRUE
EPI_ISL_473472	Protein 7a	f65213344e2e68de1cae4feb9c5e07b1	TRUE
EPI_ISL_473474	Membrane protein	1cd6abff79ad3633e17582eb0e576539	TRUE
EPI_ISL_473474	ORF8 protein	3a77ad9207d29beacfbf6f18b0da9e26	TRUE
EPI_ISL_473474	Replicase polyprotein 1a	490404de2ff32e10039d3735623c18f7	TRUE
EPI_ISL_473474	Nucleoprotein	6a601a0ecb21be71ee8652e015e3d81c	TRUE
EPI_ISL_473474	ORF3a protein	7c7aebf31cfbd89682f6a30994aa321d	TRUE
EPI_ISL_473474	ORF6 protein	90b50e0be9abd893bd32b163d6933f0c	TRUE
EPI_ISL_473474	Protein non-structural 7b	c7f0179da4ca26456ee905081f485cc8	TRUE
EPI_ISL_473474	Spike glycoprotein	f57d947e0288c041a2ba18337318788f	TRUE
EPI_ISL_473474	Protein 7a	f65213344e2e68de1cae4feb9c5e07b1	TRUE
EPI_ISL_473477	Spike glycoprotein	15060367c74a24be49e99859f5d88544	TRUE
EPI_ISL_473477	ORF8 protein	3a77ad9207d29beacfbf6f18b0da9e26	TRUE
EPI_ISL_473477	Membrane protein	4b0270992ba567b061cc5d74ea9d2dad	TRUE
EPI_ISL_473477	Nucleoprotein	6a601a0ecb21be71ee8652e015e3d81c	TRUE
EPI_ISL_473477	ORF6 protein	90b50e0be9abd893bd32b163d6933f0c	TRUE
EPI_ISL_473477	Replicase polyprotein 1a	a72be56f6984ac9cc8f9f641fc168b4d	TRUE
EPI_ISL_473477	Protein non-structural 7b	c7f0179da4ca26456ee905081f485cc8	TRUE
EPI_ISL_473477	ORF3a protein	f5c8b89ceac3f14e456577557df1ef40	TRUE
EPI_ISL_473477	Protein 7a	f65213344e2e68de1cae4feb9c5e07b1	TRUE
EPI_ISL_473479	Membrane protein	1cd6abff79ad3633e17582eb0e576539	TRUE
EPI_ISL_473479	ORF8 protein	3a77ad9207d29beacfbf6f18b0da9e26	TRUE
EPI_ISL_473479	Nucleoprotein	6a601a0ecb21be71ee8652e015e3d81c	TRUE
EPI_ISL_473479	ORF6 protein	90b50e0be9abd893bd32b163d6933f0c	TRUE
EPI_ISL_473479	Protein non-structural 7b	c7f0179da4ca26456ee905081f485cc8	TRUE
EPI_ISL_473479	Replicase polyprotein 1a	e781b58591b8dbdd15f84dcbdec82105	TRUE
EPI_ISL_473479	Spike glycoprotein	f57d947e0288c041a2ba18337318788f	TRUE
EPI_ISL_473479	ORF3a protein	f5c8b89ceac3f14e456577557df1ef40	TRUE
EPI_ISL_473479	Protein 7a	f65213344e2e68de1cae4feb9c5e07b1	TRUE
EPI_ISL_473481	Membrane protein	1cd6abff79ad3633e17582eb0e576539	TRUE
EPI_ISL_473481	ORF8 protein	3a77ad9207d29beacfbf6f18b0da9e26	TRUE
EPI_ISL_473481	Replicase polyprotein 1a	4097e049ff9c8c24c518672cc3596184	TRUE
EPI_ISL_473481	Nucleoprotein	6a601a0ecb21be71ee8652e015e3d81c	TRUE
EPI_ISL_473481	ORF6 protein	90b50e0be9abd893bd32b163d6933f0c	TRUE
EPI_ISL_473481	Protein non-structural 7b	c7f0179da4ca26456ee905081f485cc8	TRUE
EPI_ISL_473481	Spike glycoprotein	f57d947e0288c041a2ba18337318788f	TRUE
EPI_ISL_473481	ORF3a protein	f5c8b89ceac3f14e456577557df1ef40	TRUE
EPI_ISL_473481	Protein 7a	f65213344e2e68de1cae4feb9c5e07b1	TRUE
EPI_ISL_473482	Membrane protein	1cd6abff79ad3633e17582eb0e576539	TRUE
EPI_ISL_473482	ORF8 protein	3a77ad9207d29beacfbf6f18b0da9e26	TRUE
EPI_ISL_473482	Nucleoprotein	6a601a0ecb21be71ee8652e015e3d81c	TRUE
EPI_ISL_473482	ORF6 protein	90b50e0be9abd893bd32b163d6933f0c	TRUE
EPI_ISL_473482	Protein non-structural 7b	c7f0179da4ca26456ee905081f485cc8	TRUE
EPI_ISL_473482	Replicase polyprotein 1a	d1a7e572e2bad88b4e2a6fad1e2f8747	TRUE
EPI_ISL_473482	Spike glycoprotein	d1f86a6986ab62d4079d0761c0fff7ad	TRUE
EPI_ISL_473482	ORF3a protein	f5c8b89ceac3f14e456577557df1ef40	TRUE
EPI_ISL_473483	Membrane protein	1cd6abff79ad3633e17582eb0e576539	TRUE
EPI_ISL_473483	ORF8 protein	3a77ad9207d29beacfbf6f18b0da9e26	TRUE
EPI_ISL_473483	Replicase polyprotein 1a	490404de2ff32e10039d3735623c18f7	TRUE
EPI_ISL_473483	Nucleoprotein	6a601a0ecb21be71ee8652e015e3d81c	TRUE
EPI_ISL_473483	ORF6 protein	90b50e0be9abd893bd32b163d6933f0c	TRUE
EPI_ISL_473483	Protein non-structural 7b	c7f0179da4ca26456ee905081f485cc8	TRUE
EPI_ISL_473483	Spike glycoprotein	f57d947e0288c041a2ba18337318788f	TRUE
EPI_ISL_473483	ORF3a protein	f5c8b89ceac3f14e456577557df1ef40	TRUE
EPI_ISL_473483	Protein 7a	f65213344e2e68de1cae4feb9c5e07b1	TRUE
EPI_ISL_473484	Membrane protein	1cd6abff79ad3633e17582eb0e576539	TRUE
EPI_ISL_473484	ORF8 protein	3a77ad9207d29beacfbf6f18b0da9e26	TRUE
EPI_ISL_473484	Nucleoprotein	6a601a0ecb21be71ee8652e015e3d81c	TRUE
EPI_ISL_473484	ORF3a protein	7c7aebf31cfbd89682f6a30994aa321d	TRUE
EPI_ISL_473484	ORF6 protein	90b50e0be9abd893bd32b163d6933f0c	TRUE
EPI_ISL_473484	Replicase polyprotein 1a	a67f0a4d2a347849bec1232de144a740	TRUE
EPI_ISL_473484	Protein non-structural 7b	c7f0179da4ca26456ee905081f485cc8	TRUE
EPI_ISL_473484	Spike glycoprotein	f57d947e0288c041a2ba18337318788f	TRUE
EPI_ISL_473484	Protein 7a	f65213344e2e68de1cae4feb9c5e07b1	TRUE
EPI_ISL_473487	Membrane protein	1cd6abff79ad3633e17582eb0e576539	TRUE
EPI_ISL_473487	Replicase polyprotein 1a	2ae580e8182b723a643d7a0e7e7be7bd	TRUE
EPI_ISL_473487	ORF8 protein	3a77ad9207d29beacfbf6f18b0da9e26	TRUE
EPI_ISL_473487	Nucleoprotein	6a601a0ecb21be71ee8652e015e3d81c	TRUE
EPI_ISL_473487	ORF6 protein	90b50e0be9abd893bd32b163d6933f0c	TRUE
EPI_ISL_473487	Protein non-structural 7b	c7f0179da4ca26456ee905081f485cc8	TRUE
EPI_ISL_473487	Spike glycoprotein	f57d947e0288c041a2ba18337318788f	TRUE
EPI_ISL_473487	ORF3a protein	f5c8b89ceac3f14e456577557df1ef40	TRUE
EPI_ISL_473487	Protein 7a	f65213344e2e68de1cae4feb9c5e07b1	TRUE
EPI_ISL_473488	Membrane protein	1cd6abff79ad3633e17582eb0e576539	TRUE
EPI_ISL_473488	ORF8 protein	3a77ad9207d29beacfbf6f18b0da9e26	TRUE
EPI_ISL_473488	Nucleoprotein	6a601a0ecb21be71ee8652e015e3d81c	TRUE
EPI_ISL_473488	ORF6 protein	90b50e0be9abd893bd32b163d6933f0c	TRUE
EPI_ISL_473488	Protein non-structural 7b	c7f0179da4ca26456ee905081f485cc8	TRUE
EPI_ISL_473488	Replicase polyprotein 1a	dd41786ed83ea44ee0187228a31c8830	TRUE
EPI_ISL_473488	Spike glycoprotein	f57d947e0288c041a2ba18337318788f	TRUE
EPI_ISL_473488	ORF3a protein	f5c8b89ceac3f14e456577557df1ef40	TRUE
EPI_ISL_473488	Protein 7a	f65213344e2e68de1cae4feb9c5e07b1	TRUE
EPI_ISL_473489	Membrane protein	1cd6abff79ad3633e17582eb0e576539	TRUE
EPI_ISL_473489	Replicase polyprotein 1a	800ebeaf9c925fad7800bc504cf2b9e4	TRUE
EPI_ISL_473489	ORF6 protein	90b50e0be9abd893bd32b163d6933f0c	TRUE
EPI_ISL_473489	Nucleoprotein	b100d0849c3e01fc6c75ead0e916ce0f	TRUE
EPI_ISL_473489	Spike glycoprotein	c651909500782a9c3e912559603c7498	TRUE
EPI_ISL_473489	Protein non-structural 7b	c7f0179da4ca26456ee905081f485cc8	TRUE
EPI_ISL_473489	ORF8 protein	ebda1ec99be9e340097350e819c6f899	TRUE
EPI_ISL_473489	ORF3a protein	f5c8b89ceac3f14e456577557df1ef40	TRUE
EPI_ISL_473489	Protein 7a	f65213344e2e68de1cae4feb9c5e07b1	TRUE
EPI_ISL_473490	Membrane protein	1cd6abff79ad3633e17582eb0e576539	TRUE
EPI_ISL_473490	Replicase polyprotein 1a	768bc994b8302d166bd03802739fd96e	TRUE
EPI_ISL_473490	ORF6 protein	90b50e0be9abd893bd32b163d6933f0c	TRUE
EPI_ISL_473490	Nucleoprotein	b100d0849c3e01fc6c75ead0e916ce0f	TRUE
EPI_ISL_473490	Spike glycoprotein	c651909500782a9c3e912559603c7498	TRUE
EPI_ISL_473490	Protein non-structural 7b	c7f0179da4ca26456ee905081f485cc8	TRUE
EPI_ISL_473490	ORF8 protein	ebda1ec99be9e340097350e819c6f899	TRUE
EPI_ISL_473490	ORF3a protein	f5c8b89ceac3f14e456577557df1ef40	TRUE
EPI_ISL_473490	Protein 7a	f65213344e2e68de1cae4feb9c5e07b1	TRUE
EPI_ISL_473491	Membrane protein	1cd6abff79ad3633e17582eb0e576539	TRUE
EPI_ISL_473491	ORF8 protein	3a77ad9207d29beacfbf6f18b0da9e26	TRUE
EPI_ISL_473491	Nucleoprotein	6a601a0ecb21be71ee8652e015e3d81c	TRUE
EPI_ISL_473491	ORF6 protein	90b50e0be9abd893bd32b163d6933f0c	TRUE
EPI_ISL_473491	Protein non-structural 7b	c7f0179da4ca26456ee905081f485cc8	TRUE
EPI_ISL_473491	Replicase polyprotein 1a	e781b58591b8dbdd15f84dcbdec82105	TRUE
EPI_ISL_473491	Spike glycoprotein	f57d947e0288c041a2ba18337318788f	TRUE
EPI_ISL_473491	ORF3a protein	f5c8b89ceac3f14e456577557df1ef40	TRUE
EPI_ISL_473491	Protein 7a	f65213344e2e68de1cae4feb9c5e07b1	TRUE
EPI_ISL_473493	Membrane protein	1cd6abff79ad3633e17582eb0e576539	TRUE
EPI_ISL_473493	Replicase polyprotein 1a	3623a9ad1a81f298c3030e98c817e630	TRUE
EPI_ISL_473493	ORF8 protein	3a77ad9207d29beacfbf6f18b0da9e26	TRUE
EPI_ISL_473493	Nucleoprotein	3d16127ce475d0b6093548c55e1c39e4	TRUE
EPI_ISL_473493	ORF9b protein	9b66a6405fa5218ae819a76293365391	TRUE
EPI_ISL_473493	Spike glycoprotein	c66065eb4bea765c1a67df3d6179febc	TRUE
EPI_ISL_473493	Protein non-structural 7b	c7f0179da4ca26456ee905081f485cc8	TRUE
EPI_ISL_473493	ORF3a protein	f5c8b89ceac3f14e456577557df1ef40	TRUE
EPI_ISL_473493	Protein 7a	f65213344e2e68de1cae4feb9c5e07b1	TRUE
EPI_ISL_473496	Membrane protein	1cd6abff79ad3633e17582eb0e576539	TRUE
EPI_ISL_473496	ORF8 protein	3a77ad9207d29beacfbf6f18b0da9e26	TRUE
EPI_ISL_473496	Nucleoprotein	3d16127ce475d0b6093548c55e1c39e4	TRUE
EPI_ISL_473496	ORF9b protein	9b66a6405fa5218ae819a76293365391	TRUE
EPI_ISL_473496	Protein non-structural 7b	c7f0179da4ca26456ee905081f485cc8	TRUE
EPI_ISL_473496	Spike glycoprotein	e2e3fd700df6335b0da812643956ddf9	TRUE
EPI_ISL_473496	Replicase polyprotein 1a	eb651aa783b56a18b68baa9b0efa53d2	TRUE
EPI_ISL_473496	ORF3a protein	f5c8b89ceac3f14e456577557df1ef40	TRUE
EPI_ISL_473496	Protein 7a	f65213344e2e68de1cae4feb9c5e07b1	TRUE
EPI_ISL_473498	Membrane protein	1cd6abff79ad3633e17582eb0e576539	TRUE
EPI_ISL_473498	ORF8 protein	3a77ad9207d29beacfbf6f18b0da9e26	TRUE
EPI_ISL_473498	Nucleoprotein	3d16127ce475d0b6093548c55e1c39e4	TRUE
EPI_ISL_473498	ORF9b protein	9b66a6405fa5218ae819a76293365391	TRUE
EPI_ISL_473498	Replicase polyprotein 1a	ab85a25ad27001750ea612282a3c3de4	TRUE
EPI_ISL_473498	Protein non-structural 7b	c7f0179da4ca26456ee905081f485cc8	TRUE
EPI_ISL_473498	Spike glycoprotein	e2e3fd700df6335b0da812643956ddf9	TRUE
EPI_ISL_473498	ORF3a protein	f5c8b89ceac3f14e456577557df1ef40	TRUE
EPI_ISL_473498	Protein 7a	f65213344e2e68de1cae4feb9c5e07b1	TRUE
EPI_ISL_473499	Membrane protein	1cd6abff79ad3633e17582eb0e576539	TRUE
EPI_ISL_473499	ORF8 protein	3a77ad9207d29beacfbf6f18b0da9e26	TRUE
EPI_ISL_473499	Spike glycoprotein	3b8b7216cab5996a63d04fbe79f2579e	TRUE
EPI_ISL_473499	Nucleoprotein	3d16127ce475d0b6093548c55e1c39e4	TRUE
EPI_ISL_473499	Replicase polyprotein 1a	8a74cad40a700472b99f68d8a667f5c2	TRUE
EPI_ISL_473499	ORF9b protein	9b66a6405fa5218ae819a76293365391	TRUE
EPI_ISL_473499	Protein non-structural 7b	c7f0179da4ca26456ee905081f485cc8	TRUE
EPI_ISL_473499	ORF3a protein	f5c8b89ceac3f14e456577557df1ef40	TRUE
EPI_ISL_473499	Protein 7a	f65213344e2e68de1cae4feb9c5e07b1	TRUE
EPI_ISL_473500	Membrane protein	1cd6abff79ad3633e17582eb0e576539	TRUE
EPI_ISL_473500	ORF8 protein	3a77ad9207d29beacfbf6f18b0da9e26	TRUE
EPI_ISL_473500	Nucleoprotein	3d16127ce475d0b6093548c55e1c39e4	TRUE
EPI_ISL_473500	ORF9b protein	9b66a6405fa5218ae819a76293365391	TRUE
EPI_ISL_473500	Protein non-structural 7b	c7f0179da4ca26456ee905081f485cc8	TRUE
EPI_ISL_473500	Spike glycoprotein	e2e3fd700df6335b0da812643956ddf9	TRUE
EPI_ISL_473500	Replicase polyprotein 1a	eb651aa783b56a18b68baa9b0efa53d2	TRUE
EPI_ISL_473500	ORF3a protein	f5c8b89ceac3f14e456577557df1ef40	TRUE
EPI_ISL_473500	Protein 7a	f65213344e2e68de1cae4feb9c5e07b1	TRUE
EPI_ISL_473501	Membrane protein	1cd6abff79ad3633e17582eb0e576539	TRUE
EPI_ISL_473501	ORF8 protein	3a77ad9207d29beacfbf6f18b0da9e26	TRUE
EPI_ISL_473501	Replicase polyprotein 1a	490404de2ff32e10039d3735623c18f7	TRUE
EPI_ISL_473501	Nucleoprotein	6a601a0ecb21be71ee8652e015e3d81c	TRUE
EPI_ISL_473501	ORF3a protein	7c7aebf31cfbd89682f6a30994aa321d	TRUE
EPI_ISL_473501	ORF6 protein	90b50e0be9abd893bd32b163d6933f0c	TRUE
EPI_ISL_473501	Protein non-structural 7b	c7f0179da4ca26456ee905081f485cc8	TRUE
EPI_ISL_473501	Spike glycoprotein	d49b8ea7782a686ce67656d30d7830da	TRUE
EPI_ISL_473501	Protein 7a	f65213344e2e68de1cae4feb9c5e07b1	TRUE
EPI_ISL_473503	Membrane protein	1cd6abff79ad3633e17582eb0e576539	TRUE
EPI_ISL_473503	Nucleoprotein	22d5f15f66b31d6978e97fad89cb4dd6	TRUE
EPI_ISL_473503	ORF8 protein	3a77ad9207d29beacfbf6f18b0da9e26	TRUE
EPI_ISL_473503	ORF6 protein	90b50e0be9abd893bd32b163d6933f0c	TRUE
EPI_ISL_473503	Protein non-structural 7b	c7f0179da4ca26456ee905081f485cc8	TRUE
EPI_ISL_473503	Replicase polyprotein 1a	d2db5945c336b781acd83a5a89a5eaf7	TRUE
EPI_ISL_473503	Spike glycoprotein	f57d947e0288c041a2ba18337318788f	TRUE
EPI_ISL_473503	Protein 7a	f65213344e2e68de1cae4feb9c5e07b1	TRUE
EPI_ISL_473503	ORF3a protein	fec02fa50646f8687441b5df9603f0a3	TRUE
EPI_ISL_473504	ORF8 protein	10397c9662636f6debfcdcedeb889a0b	TRUE
EPI_ISL_473504	Membrane protein	1cd6abff79ad3633e17582eb0e576539	TRUE
EPI_ISL_473504	Replicase polyprotein 1a	3749edc2ea28e8326a95ba9155c891d5	TRUE
EPI_ISL_473504	ORF6 protein	90b50e0be9abd893bd32b163d6933f0c	TRUE
EPI_ISL_473504	Nucleoprotein	c1265bb99bd0bb7e47df906478a9d2b3	TRUE
EPI_ISL_473504	Protein non-structural 7b	c7f0179da4ca26456ee905081f485cc8	TRUE
EPI_ISL_473504	Spike glycoprotein	ced0f6018399a7ef3b4cf4fa16f2bba3	TRUE
EPI_ISL_473504	ORF3a protein	f5c8b89ceac3f14e456577557df1ef40	TRUE
EPI_ISL_473504	Protein 7a	f65213344e2e68de1cae4feb9c5e07b1	TRUE
EPI_ISL_473507	Membrane protein	1cd6abff79ad3633e17582eb0e576539	TRUE
EPI_ISL_473507	ORF8 protein	3a77ad9207d29beacfbf6f18b0da9e26	TRUE
EPI_ISL_473507	Nucleoprotein	6a601a0ecb21be71ee8652e015e3d81c	TRUE
EPI_ISL_473507	ORF6 protein	90b50e0be9abd893bd32b163d6933f0c	TRUE
EPI_ISL_473507	Replicase polyprotein 1a	90fdd08a46a5a68f32cfb08442dfe623	TRUE
EPI_ISL_473507	Protein non-structural 7b	c7f0179da4ca26456ee905081f485cc8	TRUE
EPI_ISL_473507	Spike glycoprotein	f57d947e0288c041a2ba18337318788f	TRUE
EPI_ISL_473507	ORF3a protein	f5c8b89ceac3f14e456577557df1ef40	TRUE
EPI_ISL_473507	Protein 7a	f65213344e2e68de1cae4feb9c5e07b1	TRUE
EPI_ISL_473509	Membrane protein	1cd6abff79ad3633e17582eb0e576539	TRUE
EPI_ISL_473509	Spike glycoprotein	36e0999ad8bbd7dcff4fc28b04597ff4	TRUE
EPI_ISL_473509	ORF8 protein	3a77ad9207d29beacfbf6f18b0da9e26	TRUE
EPI_ISL_473509	ORF6 protein	90b50e0be9abd893bd32b163d6933f0c	TRUE
EPI_ISL_473509	Nucleoprotein	b100d0849c3e01fc6c75ead0e916ce0f	TRUE
EPI_ISL_473509	Protein non-structural 7b	c7f0179da4ca26456ee905081f485cc8	TRUE
EPI_ISL_473509	Replicase polyprotein 1a	e781b58591b8dbdd15f84dcbdec82105	TRUE
EPI_ISL_473509	ORF3a protein	f5c8b89ceac3f14e456577557df1ef40	TRUE
EPI_ISL_473509	Protein 7a	f65213344e2e68de1cae4feb9c5e07b1	TRUE
EPI_ISL_473510	Membrane protein	1cd6abff79ad3633e17582eb0e576539	TRUE
EPI_ISL_473510	ORF8 protein	3a77ad9207d29beacfbf6f18b0da9e26	TRUE
EPI_ISL_473510	Nucleoprotein	3d16127ce475d0b6093548c55e1c39e4	TRUE
EPI_ISL_473510	Protein non-structural 7b	c7f0179da4ca26456ee905081f485cc8	TRUE
EPI_ISL_473510	Spike glycoprotein	e115ef564989cadb799f7383c03a9c25	TRUE
EPI_ISL_473510	Replicase polyprotein 1a	e781b58591b8dbdd15f84dcbdec82105	TRUE
EPI_ISL_473510	ORF3a protein	f5c8b89ceac3f14e456577557df1ef40	TRUE
EPI_ISL_473510	Protein 7a	f65213344e2e68de1cae4feb9c5e07b1	TRUE
EPI_ISL_473510	ORF9b protein	f70d6edba68329a258da4092db23950b	TRUE
EPI_ISL_473511	Membrane protein	1cd6abff79ad3633e17582eb0e576539	TRUE
EPI_ISL_473511	Spike glycoprotein	1fba6e0341f925634b62f1ede5537091	TRUE
EPI_ISL_473511	ORF8 protein	3a77ad9207d29beacfbf6f18b0da9e26	TRUE
EPI_ISL_473511	ORF6 protein	90b50e0be9abd893bd32b163d6933f0c	TRUE
EPI_ISL_473511	Nucleoprotein	b100d0849c3e01fc6c75ead0e916ce0f	TRUE
EPI_ISL_473511	Protein non-structural 7b	c7f0179da4ca26456ee905081f485cc8	TRUE
EPI_ISL_473511	Replicase polyprotein 1a	e781b58591b8dbdd15f84dcbdec82105	TRUE
EPI_ISL_473511	ORF3a protein	f5c8b89ceac3f14e456577557df1ef40	TRUE
EPI_ISL_473511	Protein 7a	f65213344e2e68de1cae4feb9c5e07b1	TRUE
EPI_ISL_473512	Membrane protein	1cd6abff79ad3633e17582eb0e576539	TRUE
EPI_ISL_473512	ORF3a protein	1e18a5c533c399f737235bfd7895484c	TRUE
EPI_ISL_473512	ORF8 protein	3a77ad9207d29beacfbf6f18b0da9e26	TRUE
EPI_ISL_473512	Spike glycoprotein	4c35f09aac2f7be4f3cffd30c6aecac8	TRUE
EPI_ISL_473512	ORF6 protein	90b50e0be9abd893bd32b163d6933f0c	TRUE
EPI_ISL_473512	Replicase polyprotein 1a	9de58a23db146f9aca743cffcb98b9b8	TRUE
EPI_ISL_473512	Nucleoprotein	b100d0849c3e01fc6c75ead0e916ce0f	TRUE
EPI_ISL_473512	Protein non-structural 7b	c7f0179da4ca26456ee905081f485cc8	TRUE
EPI_ISL_473512	Protein 7a	f65213344e2e68de1cae4feb9c5e07b1	TRUE
EPI_ISL_473513	Spike glycoprotein	15060367c74a24be49e99859f5d88544	TRUE
EPI_ISL_473513	Membrane protein	1cd6abff79ad3633e17582eb0e576539	TRUE
EPI_ISL_473513	ORF8 protein	3a77ad9207d29beacfbf6f18b0da9e26	TRUE
EPI_ISL_473513	Replicase polyprotein 1a	7885b4a83df7a7e57455a8a8a35efd6b	TRUE
EPI_ISL_473513	ORF6 protein	90b50e0be9abd893bd32b163d6933f0c	TRUE
EPI_ISL_473513	Nucleoprotein	b100d0849c3e01fc6c75ead0e916ce0f	TRUE
EPI_ISL_473513	Protein non-structural 7b	c7f0179da4ca26456ee905081f485cc8	TRUE
EPI_ISL_473513	ORF3a protein	f5c8b89ceac3f14e456577557df1ef40	TRUE
EPI_ISL_473513	Protein 7a	f65213344e2e68de1cae4feb9c5e07b1	TRUE
EPI_ISL_473514	Spike glycoprotein	15060367c74a24be49e99859f5d88544	TRUE
EPI_ISL_473514	Membrane protein	1cd6abff79ad3633e17582eb0e576539	TRUE
EPI_ISL_473514	ORF8 protein	3a77ad9207d29beacfbf6f18b0da9e26	TRUE
EPI_ISL_473514	Nucleoprotein	6a601a0ecb21be71ee8652e015e3d81c	TRUE
EPI_ISL_473514	Replicase polyprotein 1a	89b0093f15fc81721fd3dc03f981cc54	TRUE
EPI_ISL_473514	ORF6 protein	90b50e0be9abd893bd32b163d6933f0c	TRUE
EPI_ISL_473514	Protein non-structural 7b	c7f0179da4ca26456ee905081f485cc8	TRUE
EPI_ISL_473514	ORF3a protein	f5c8b89ceac3f14e456577557df1ef40	TRUE
EPI_ISL_473514	Protein 7a	f65213344e2e68de1cae4feb9c5e07b1	TRUE
EPI_ISL_473515	Spike glycoprotein	15060367c74a24be49e99859f5d88544	TRUE
EPI_ISL_473515	Membrane protein	1cd6abff79ad3633e17582eb0e576539	TRUE
EPI_ISL_473515	ORF8 protein	3a77ad9207d29beacfbf6f18b0da9e26	TRUE
EPI_ISL_473515	ORF3a protein	420bbe48eefece112953e6f40546911a	TRUE
EPI_ISL_473515	ORF6 protein	90b50e0be9abd893bd32b163d6933f0c	TRUE
EPI_ISL_473515	Nucleoprotein	b100d0849c3e01fc6c75ead0e916ce0f	TRUE
EPI_ISL_473515	Protein non-structural 7b	c7f0179da4ca26456ee905081f485cc8	TRUE
EPI_ISL_473515	Replicase polyprotein 1a	e781b58591b8dbdd15f84dcbdec82105	TRUE
EPI_ISL_473515	Protein 7a	f65213344e2e68de1cae4feb9c5e07b1	TRUE
EPI_ISL_473516	Membrane protein	1cd6abff79ad3633e17582eb0e576539	TRUE
EPI_ISL_473516	ORF3a protein	2c6949d91005b0d67345705fde592cba	TRUE
EPI_ISL_473516	ORF8 protein	3a77ad9207d29beacfbf6f18b0da9e26	TRUE
EPI_ISL_473516	Spike glycoprotein	40124e76d4464f4a9998c8583cd5c95e	TRUE
EPI_ISL_473516	Replicase polyprotein 1a	507603b17102110533f02e0e193a32a0	TRUE
EPI_ISL_473516	ORF6 protein	90b50e0be9abd893bd32b163d6933f0c	TRUE
EPI_ISL_473516	Nucleoprotein	b100d0849c3e01fc6c75ead0e916ce0f	TRUE
EPI_ISL_473516	Protein non-structural 7b	c7f0179da4ca26456ee905081f485cc8	TRUE
EPI_ISL_473516	Protein 7a	f65213344e2e68de1cae4feb9c5e07b1	TRUE
EPI_ISL_473517	Spike glycoprotein	15060367c74a24be49e99859f5d88544	TRUE
EPI_ISL_473517	Membrane protein	1cd6abff79ad3633e17582eb0e576539	TRUE
EPI_ISL_473517	ORF8 protein	3a77ad9207d29beacfbf6f18b0da9e26	TRUE
EPI_ISL_473517	Nucleoprotein	57dd3f099c20d28d969653c0b7977915	TRUE
EPI_ISL_473517	ORF6 protein	90b50e0be9abd893bd32b163d6933f0c	TRUE
EPI_ISL_473517	Protein non-structural 7b	c7f0179da4ca26456ee905081f485cc8	TRUE
EPI_ISL_473517	Replicase polyprotein 1a	ea53113d66dd85a94b1ec3c068e79a85	TRUE
EPI_ISL_473517	ORF3a protein	f5c8b89ceac3f14e456577557df1ef40	TRUE
EPI_ISL_473517	Protein 7a	f65213344e2e68de1cae4feb9c5e07b1	TRUE
EPI_ISL_473518	Spike glycoprotein	15060367c74a24be49e99859f5d88544	TRUE
EPI_ISL_473518	Membrane protein	1cd6abff79ad3633e17582eb0e576539	TRUE
EPI_ISL_473518	ORF8 protein	3a77ad9207d29beacfbf6f18b0da9e26	TRUE
EPI_ISL_473518	ORF3a protein	420bbe48eefece112953e6f40546911a	TRUE
EPI_ISL_473518	ORF6 protein	90b50e0be9abd893bd32b163d6933f0c	TRUE
EPI_ISL_473518	Nucleoprotein	b100d0849c3e01fc6c75ead0e916ce0f	TRUE
EPI_ISL_473518	Protein non-structural 7b	c7f0179da4ca26456ee905081f485cc8	TRUE
EPI_ISL_473518	Replicase polyprotein 1a	e781b58591b8dbdd15f84dcbdec82105	TRUE
EPI_ISL_473518	Protein 7a	f65213344e2e68de1cae4feb9c5e07b1	TRUE
EPI_ISL_473519	Spike glycoprotein	15060367c74a24be49e99859f5d88544	TRUE
EPI_ISL_473519	Membrane protein	1cd6abff79ad3633e17582eb0e576539	TRUE
EPI_ISL_473519	ORF8 protein	3a77ad9207d29beacfbf6f18b0da9e26	TRUE
EPI_ISL_473519	Nucleoprotein	57dd3f099c20d28d969653c0b7977915	TRUE
EPI_ISL_473519	ORF6 protein	90b50e0be9abd893bd32b163d6933f0c	TRUE
EPI_ISL_473519	Protein non-structural 7b	c7f0179da4ca26456ee905081f485cc8	TRUE
EPI_ISL_473519	Replicase polyprotein 1a	ea53113d66dd85a94b1ec3c068e79a85	TRUE
EPI_ISL_473519	ORF3a protein	f5c8b89ceac3f14e456577557df1ef40	TRUE
EPI_ISL_473519	Protein 7a	f65213344e2e68de1cae4feb9c5e07b1	TRUE
EPI_ISL_473520	Membrane protein	1cd6abff79ad3633e17582eb0e576539	TRUE
EPI_ISL_473520	Spike glycoprotein	36e0999ad8bbd7dcff4fc28b04597ff4	TRUE
EPI_ISL_473520	ORF8 protein	3a77ad9207d29beacfbf6f18b0da9e26	TRUE
EPI_ISL_473520	ORF6 protein	90b50e0be9abd893bd32b163d6933f0c	TRUE
EPI_ISL_473520	Nucleoprotein	b100d0849c3e01fc6c75ead0e916ce0f	TRUE
EPI_ISL_473520	Protein non-structural 7b	c7f0179da4ca26456ee905081f485cc8	TRUE
EPI_ISL_473520	Replicase polyprotein 1a	e781b58591b8dbdd15f84dcbdec82105	TRUE
EPI_ISL_473520	ORF3a protein	f5c8b89ceac3f14e456577557df1ef40	TRUE
EPI_ISL_473520	Protein 7a	f65213344e2e68de1cae4feb9c5e07b1	TRUE
EPI_ISL_473521	Membrane protein	1cd6abff79ad3633e17582eb0e576539	TRUE
EPI_ISL_473521	ORF8 protein	3a77ad9207d29beacfbf6f18b0da9e26	TRUE
EPI_ISL_473521	Replicase polyprotein 1a	5ad25e641e52c06855a8e60c95bd01df	TRUE
EPI_ISL_473521	ORF6 protein	90b50e0be9abd893bd32b163d6933f0c	TRUE
EPI_ISL_473521	Nucleoprotein	b100d0849c3e01fc6c75ead0e916ce0f	TRUE
EPI_ISL_473521	Protein non-structural 7b	c7f0179da4ca26456ee905081f485cc8	TRUE
EPI_ISL_473521	Spike glycoprotein	ea75bc5c6873a130fe39a6a8aede95ea	TRUE
EPI_ISL_473521	ORF3a protein	f5c8b89ceac3f14e456577557df1ef40	TRUE
EPI_ISL_473522	Spike glycoprotein	15060367c74a24be49e99859f5d88544	TRUE
EPI_ISL_473522	Membrane protein	1cd6abff79ad3633e17582eb0e576539	TRUE
EPI_ISL_473522	ORF8 protein	3a77ad9207d29beacfbf6f18b0da9e26	TRUE
EPI_ISL_473522	Nucleoprotein	6a601a0ecb21be71ee8652e015e3d81c	TRUE
EPI_ISL_473522	ORF6 protein	90b50e0be9abd893bd32b163d6933f0c	TRUE
EPI_ISL_473522	Protein non-structural 7b	c7f0179da4ca26456ee905081f485cc8	TRUE
EPI_ISL_473522	Replicase polyprotein 1a	caf0bbb560d0e92017691d3095ea3f73	TRUE
EPI_ISL_473522	ORF3a protein	f5c8b89ceac3f14e456577557df1ef40	TRUE
EPI_ISL_473522	Protein 7a	f65213344e2e68de1cae4feb9c5e07b1	TRUE
EPI_ISL_473524	Membrane protein	1cd6abff79ad3633e17582eb0e576539	TRUE
EPI_ISL_473524	ORF8 protein	3a77ad9207d29beacfbf6f18b0da9e26	TRUE
EPI_ISL_473524	Spike glycoprotein	60cd7dd795be4cf70c3b1bbc6164cb6b	TRUE
EPI_ISL_473524	ORF6 protein	90b50e0be9abd893bd32b163d6933f0c	TRUE
EPI_ISL_473524	Nucleoprotein	b100d0849c3e01fc6c75ead0e916ce0f	TRUE
EPI_ISL_473524	Protein non-structural 7b	c7f0179da4ca26456ee905081f485cc8	TRUE
EPI_ISL_473524	Replicase polyprotein 1a	e781b58591b8dbdd15f84dcbdec82105	TRUE
EPI_ISL_473524	ORF3a protein	f5c8b89ceac3f14e456577557df1ef40	TRUE
EPI_ISL_473524	Protein 7a	f65213344e2e68de1cae4feb9c5e07b1	TRUE
EPI_ISL_473525	Membrane protein	1cd6abff79ad3633e17582eb0e576539	TRUE
EPI_ISL_473525	Nucleoprotein	2b10289da1f744cd55aa6622423fab29	TRUE
EPI_ISL_473525	Spike glycoprotein	36e0999ad8bbd7dcff4fc28b04597ff4	TRUE
EPI_ISL_473525	Replicase polyprotein 1a	d0bac37b71fedc7b8ec6d83fdbb98306	TRUE
EPI_ISL_473526	Membrane protein	1cd6abff79ad3633e17582eb0e576539	TRUE
EPI_ISL_473526	ORF8 protein	3a77ad9207d29beacfbf6f18b0da9e26	TRUE
EPI_ISL_473526	Spike glycoprotein	4c35f09aac2f7be4f3cffd30c6aecac8	TRUE
EPI_ISL_473526	Nucleoprotein	764d6cf3652c68e79f2f3288aefb93d8	TRUE
EPI_ISL_473526	Replicase polyprotein 1a	8a4306a308d6e0ac9c28199714a49c88	TRUE
EPI_ISL_473526	ORF6 protein	90b50e0be9abd893bd32b163d6933f0c	TRUE
EPI_ISL_473526	Protein non-structural 7b	c7f0179da4ca26456ee905081f485cc8	TRUE
EPI_ISL_473526	ORF3a protein	f5c8b89ceac3f14e456577557df1ef40	TRUE
EPI_ISL_473526	Protein 7a	f65213344e2e68de1cae4feb9c5e07b1	TRUE
EPI_ISL_473527	Spike glycoprotein	15060367c74a24be49e99859f5d88544	TRUE
EPI_ISL_473527	ORF8 protein	3a77ad9207d29beacfbf6f18b0da9e26	TRUE
EPI_ISL_473527	Replicase polyprotein 1a	57367abb480c73ad562d3c352362406a	TRUE
EPI_ISL_473527	Nucleoprotein	6a601a0ecb21be71ee8652e015e3d81c	TRUE
EPI_ISL_473527	ORF6 protein	90b50e0be9abd893bd32b163d6933f0c	TRUE
EPI_ISL_473527	Membrane protein	b10df276fd5f04ff9c3fc4fc702bc5e9	TRUE
EPI_ISL_473527	Protein non-structural 7b	c7f0179da4ca26456ee905081f485cc8	TRUE
EPI_ISL_473527	ORF3a protein	f5c8b89ceac3f14e456577557df1ef40	TRUE
EPI_ISL_473527	Protein 7a	f65213344e2e68de1cae4feb9c5e07b1	TRUE
EPI_ISL_473528	Membrane protein	1cd6abff79ad3633e17582eb0e576539	TRUE
EPI_ISL_473528	ORF8 protein	3a77ad9207d29beacfbf6f18b0da9e26	TRUE
EPI_ISL_473528	Spike glycoprotein	8a008d006424dd68b4430f344ec11e3f	TRUE
EPI_ISL_473528	ORF6 protein	90b50e0be9abd893bd32b163d6933f0c	TRUE
EPI_ISL_473528	Nucleoprotein	b100d0849c3e01fc6c75ead0e916ce0f	TRUE
EPI_ISL_473528	Protein non-structural 7b	c7f0179da4ca26456ee905081f485cc8	TRUE
EPI_ISL_473528	Replicase polyprotein 1a	e781b58591b8dbdd15f84dcbdec82105	TRUE
EPI_ISL_473528	ORF3a protein	f5c8b89ceac3f14e456577557df1ef40	TRUE
EPI_ISL_473528	Protein 7a	f65213344e2e68de1cae4feb9c5e07b1	TRUE
EPI_ISL_473529	Spike glycoprotein	15060367c74a24be49e99859f5d88544	TRUE
EPI_ISL_473529	Membrane protein	1cd6abff79ad3633e17582eb0e576539	TRUE
EPI_ISL_473529	ORF8 protein	3a77ad9207d29beacfbf6f18b0da9e26	TRUE
EPI_ISL_473529	ORF6 protein	90b50e0be9abd893bd32b163d6933f0c	TRUE
EPI_ISL_473529	Nucleoprotein	b100d0849c3e01fc6c75ead0e916ce0f	TRUE
EPI_ISL_473529	Protein non-structural 7b	c7f0179da4ca26456ee905081f485cc8	TRUE
EPI_ISL_473529	Replicase polyprotein 1a	e781b58591b8dbdd15f84dcbdec82105	TRUE
EPI_ISL_473529	ORF3a protein	f5c8b89ceac3f14e456577557df1ef40	TRUE
EPI_ISL_473529	Protein 7a	f65213344e2e68de1cae4feb9c5e07b1	TRUE
EPI_ISL_473534	Spike glycoprotein	15060367c74a24be49e99859f5d88544	TRUE
EPI_ISL_473534	Membrane protein	1cd6abff79ad3633e17582eb0e576539	TRUE
EPI_ISL_473534	ORF8 protein	3a77ad9207d29beacfbf6f18b0da9e26	TRUE
EPI_ISL_473534	Nucleoprotein	57dd3f099c20d28d969653c0b7977915	TRUE
EPI_ISL_473534	ORF6 protein	90b50e0be9abd893bd32b163d6933f0c	TRUE
EPI_ISL_473534	Protein non-structural 7b	c7f0179da4ca26456ee905081f485cc8	TRUE
EPI_ISL_473534	Replicase polyprotein 1a	f533bf428d8fc6509f4de9b810cd4aa9	TRUE
EPI_ISL_473534	ORF3a protein	f5c8b89ceac3f14e456577557df1ef40	TRUE
EPI_ISL_473534	Protein 7a	f65213344e2e68de1cae4feb9c5e07b1	TRUE
EPI_ISL_473535	ORF8 protein	14d0b1a958f970cb18618c9aa65493fa	TRUE
EPI_ISL_473535	Membrane protein	1cd6abff79ad3633e17582eb0e576539	TRUE
EPI_ISL_473535	Nucleoprotein	2b10289da1f744cd55aa6622423fab29	TRUE
EPI_ISL_473535	Spike glycoprotein	38140bbc9eb0129254848f38ee8ce9a8	TRUE
EPI_ISL_473535	ORF6 protein	90b50e0be9abd893bd32b163d6933f0c	TRUE
EPI_ISL_473535	ORF3a protein	93de9f527a59167ee96b4d10cf00e7ad	TRUE
EPI_ISL_473535	Protein non-structural 7b	c7f0179da4ca26456ee905081f485cc8	TRUE
EPI_ISL_473535	Replicase polyprotein 1a	d0bac37b71fedc7b8ec6d83fdbb98306	TRUE
EPI_ISL_473535	Protein 7a	f65213344e2e68de1cae4feb9c5e07b1	TRUE
EPI_ISL_473537	Spike glycoprotein	041679d71de2b66216e6c9faf84a4bbf	TRUE
EPI_ISL_473537	Membrane protein	1cd6abff79ad3633e17582eb0e576539	TRUE
EPI_ISL_473537	ORF3a protein	21f349688b7cf7fd60ca77e0c7581db8	TRUE
EPI_ISL_473537	ORF8 protein	3a77ad9207d29beacfbf6f18b0da9e26	TRUE
EPI_ISL_473537	ORF6 protein	90b50e0be9abd893bd32b163d6933f0c	TRUE
EPI_ISL_473537	ORF9b protein	9b66a6405fa5218ae819a76293365391	TRUE
EPI_ISL_473537	Replicase polyprotein 1a	bc17ec41befb3212d420a59827ccdafe	TRUE
EPI_ISL_473537	Protein non-structural 7b	c7f0179da4ca26456ee905081f485cc8	TRUE
EPI_ISL_473537	Protein 7a	f65213344e2e68de1cae4feb9c5e07b1	TRUE
EPI_ISL_473540	Membrane protein	1cd6abff79ad3633e17582eb0e576539	TRUE
EPI_ISL_473540	ORF8 protein	3a77ad9207d29beacfbf6f18b0da9e26	TRUE
EPI_ISL_473540	Spike glycoprotein	8a008d006424dd68b4430f344ec11e3f	TRUE
EPI_ISL_473540	ORF6 protein	90b50e0be9abd893bd32b163d6933f0c	TRUE
EPI_ISL_473540	Nucleoprotein	b100d0849c3e01fc6c75ead0e916ce0f	TRUE
EPI_ISL_473540	Protein 7a	bfb3dc1136104194507083ba8bed5a21	TRUE
EPI_ISL_473540	Protein non-structural 7b	c7f0179da4ca26456ee905081f485cc8	TRUE
EPI_ISL_473540	ORF3a protein	d2b562d2462acaf2b31f31a8df9ebf4d	TRUE
EPI_ISL_473540	Replicase polyprotein 1a	e781b58591b8dbdd15f84dcbdec82105	TRUE
EPI_ISL_473541	ORF8 protein	14d0b1a958f970cb18618c9aa65493fa	TRUE
EPI_ISL_473541	Membrane protein	1cd6abff79ad3633e17582eb0e576539	TRUE
EPI_ISL_473541	Nucleoprotein	2b10289da1f744cd55aa6622423fab29	TRUE
EPI_ISL_473541	Spike glycoprotein	38140bbc9eb0129254848f38ee8ce9a8	TRUE
EPI_ISL_473541	Replicase polyprotein 1a	69aa82f2912d1a3f7675bcf5df6c734b	TRUE
EPI_ISL_473541	ORF6 protein	90b50e0be9abd893bd32b163d6933f0c	TRUE
EPI_ISL_473541	ORF3a protein	93de9f527a59167ee96b4d10cf00e7ad	TRUE
EPI_ISL_473541	Protein non-structural 7b	c7f0179da4ca26456ee905081f485cc8	TRUE
EPI_ISL_473541	Protein 7a	f65213344e2e68de1cae4feb9c5e07b1	TRUE
EPI_ISL_473543	Membrane protein	1cd6abff79ad3633e17582eb0e576539	TRUE
EPI_ISL_473543	ORF8 protein	3a77ad9207d29beacfbf6f18b0da9e26	TRUE
EPI_ISL_473543	Spike glycoprotein	8a008d006424dd68b4430f344ec11e3f	TRUE
EPI_ISL_473543	ORF6 protein	90b50e0be9abd893bd32b163d6933f0c	TRUE
EPI_ISL_473543	Nucleoprotein	b100d0849c3e01fc6c75ead0e916ce0f	TRUE
EPI_ISL_473543	Protein non-structural 7b	c7f0179da4ca26456ee905081f485cc8	TRUE
EPI_ISL_473543	Replicase polyprotein 1a	e781b58591b8dbdd15f84dcbdec82105	TRUE
EPI_ISL_473543	ORF3a protein	f5c8b89ceac3f14e456577557df1ef40	TRUE
EPI_ISL_473543	Protein 7a	f65213344e2e68de1cae4feb9c5e07b1	TRUE
EPI_ISL_473544	Spike glycoprotein	15060367c74a24be49e99859f5d88544	TRUE
EPI_ISL_473544	Membrane protein	1cd6abff79ad3633e17582eb0e576539	TRUE
EPI_ISL_473544	ORF8 protein	3a77ad9207d29beacfbf6f18b0da9e26	TRUE
EPI_ISL_473544	Nucleoprotein	57dd3f099c20d28d969653c0b7977915	TRUE
EPI_ISL_473544	ORF6 protein	90b50e0be9abd893bd32b163d6933f0c	TRUE
EPI_ISL_473544	Protein non-structural 7b	c7f0179da4ca26456ee905081f485cc8	TRUE
EPI_ISL_473544	Replicase polyprotein 1a	ea53113d66dd85a94b1ec3c068e79a85	TRUE
EPI_ISL_473544	ORF3a protein	f5c8b89ceac3f14e456577557df1ef40	TRUE
EPI_ISL_473544	Protein 7a	f65213344e2e68de1cae4feb9c5e07b1	TRUE
EPI_ISL_473546	Spike glycoprotein	15060367c74a24be49e99859f5d88544	TRUE
EPI_ISL_473546	Membrane protein	1cd6abff79ad3633e17582eb0e576539	TRUE
EPI_ISL_473546	ORF8 protein	3a77ad9207d29beacfbf6f18b0da9e26	TRUE
EPI_ISL_473546	Replicase polyprotein 1a	54839920239993540495a57001b21464	TRUE
EPI_ISL_473546	Nucleoprotein	57dd3f099c20d28d969653c0b7977915	TRUE
EPI_ISL_473546	ORF6 protein	90b50e0be9abd893bd32b163d6933f0c	TRUE
EPI_ISL_473546	Protein non-structural 7b	c7f0179da4ca26456ee905081f485cc8	TRUE
EPI_ISL_473546	ORF3a protein	f5c8b89ceac3f14e456577557df1ef40	TRUE
EPI_ISL_473546	Protein 7a	f65213344e2e68de1cae4feb9c5e07b1	TRUE
EPI_ISL_473547	Replicase polyprotein 1a	0ebd466272ff347bf27b3ae8b2506806	TRUE
EPI_ISL_473547	Spike glycoprotein	15060367c74a24be49e99859f5d88544	TRUE
EPI_ISL_473547	Membrane protein	1cd6abff79ad3633e17582eb0e576539	TRUE
EPI_ISL_473547	ORF8 protein	3a77ad9207d29beacfbf6f18b0da9e26	TRUE
EPI_ISL_473547	Nucleoprotein	3d16127ce475d0b6093548c55e1c39e4	TRUE
EPI_ISL_473547	ORF9b protein	9b66a6405fa5218ae819a76293365391	TRUE
EPI_ISL_473547	Protein non-structural 7b	c7f0179da4ca26456ee905081f485cc8	TRUE
EPI_ISL_473547	ORF3a protein	f5c8b89ceac3f14e456577557df1ef40	TRUE
EPI_ISL_473547	Protein 7a	f65213344e2e68de1cae4feb9c5e07b1	TRUE
EPI_ISL_473548	Membrane protein	1cd6abff79ad3633e17582eb0e576539	TRUE
EPI_ISL_473548	ORF8 protein	3a77ad9207d29beacfbf6f18b0da9e26	TRUE
EPI_ISL_473548	Replicase polyprotein 1a	69760555cbe52e6e6e4db0b0831198b3	TRUE
EPI_ISL_473548	Nucleoprotein	764d6cf3652c68e79f2f3288aefb93d8	TRUE
EPI_ISL_473548	Spike glycoprotein	8b4284902caec9b4a1e0146491984fdf	TRUE
EPI_ISL_473548	ORF6 protein	90b50e0be9abd893bd32b163d6933f0c	TRUE
EPI_ISL_473548	Protein non-structural 7b	c7f0179da4ca26456ee905081f485cc8	TRUE
EPI_ISL_473548	ORF3a protein	f5c8b89ceac3f14e456577557df1ef40	TRUE
EPI_ISL_473548	Protein 7a	f65213344e2e68de1cae4feb9c5e07b1	TRUE
EPI_ISL_473549	Spike glycoprotein	15060367c74a24be49e99859f5d88544	TRUE
EPI_ISL_473549	ORF8 protein	3a77ad9207d29beacfbf6f18b0da9e26	TRUE
EPI_ISL_473549	Nucleoprotein	6a601a0ecb21be71ee8652e015e3d81c	TRUE
EPI_ISL_473549	Membrane protein	71e9cc93903cf372c35f9845d44504ea	TRUE
EPI_ISL_473549	ORF6 protein	90b50e0be9abd893bd32b163d6933f0c	TRUE
EPI_ISL_473549	Protein non-structural 7b	c7f0179da4ca26456ee905081f485cc8	TRUE
EPI_ISL_473549	Replicase polyprotein 1a	e781b58591b8dbdd15f84dcbdec82105	TRUE
EPI_ISL_473549	ORF3a protein	f5c8b89ceac3f14e456577557df1ef40	TRUE
EPI_ISL_473549	Protein 7a	f65213344e2e68de1cae4feb9c5e07b1	TRUE
EPI_ISL_473550	Replicase polyprotein 1a	0ebd466272ff347bf27b3ae8b2506806	TRUE
EPI_ISL_473550	Membrane protein	1cd6abff79ad3633e17582eb0e576539	TRUE
EPI_ISL_473550	Spike glycoprotein	2a9fa8f691baff0b6454be499fc57fa2	TRUE
EPI_ISL_473550	ORF8 protein	3a77ad9207d29beacfbf6f18b0da9e26	TRUE
EPI_ISL_473550	Nucleoprotein	3d16127ce475d0b6093548c55e1c39e4	TRUE
EPI_ISL_473550	ORF9b protein	9b66a6405fa5218ae819a76293365391	TRUE
EPI_ISL_473550	Protein non-structural 7b	c7f0179da4ca26456ee905081f485cc8	TRUE
EPI_ISL_473550	ORF3a protein	f5c8b89ceac3f14e456577557df1ef40	TRUE
EPI_ISL_473550	Protein 7a	f65213344e2e68de1cae4feb9c5e07b1	TRUE
EPI_ISL_473551	Membrane protein	1cd6abff79ad3633e17582eb0e576539	TRUE
EPI_ISL_473551	ORF8 protein	3a77ad9207d29beacfbf6f18b0da9e26	TRUE
EPI_ISL_473551	Spike glycoprotein	8a008d006424dd68b4430f344ec11e3f	TRUE
EPI_ISL_473551	ORF6 protein	90b50e0be9abd893bd32b163d6933f0c	TRUE
EPI_ISL_473551	Nucleoprotein	b100d0849c3e01fc6c75ead0e916ce0f	TRUE
EPI_ISL_473551	Protein non-structural 7b	c7f0179da4ca26456ee905081f485cc8	TRUE
EPI_ISL_473551	Replicase polyprotein 1a	e781b58591b8dbdd15f84dcbdec82105	TRUE
EPI_ISL_473551	ORF3a protein	f5c8b89ceac3f14e456577557df1ef40	TRUE
EPI_ISL_473551	Protein 7a	f65213344e2e68de1cae4feb9c5e07b1	TRUE
EPI_ISL_473552	Spike glycoprotein	15060367c74a24be49e99859f5d88544	TRUE
EPI_ISL_473552	Membrane protein	1cd6abff79ad3633e17582eb0e576539	TRUE
EPI_ISL_473552	ORF8 protein	3a77ad9207d29beacfbf6f18b0da9e26	TRUE
EPI_ISL_473552	ORF3a protein	420bbe48eefece112953e6f40546911a	TRUE
EPI_ISL_473552	Nucleoprotein	6dfa18455bf4b67a5056b2a055915dd1	TRUE
EPI_ISL_473552	Replicase polyprotein 1a	8b98fb3ae8af17f03c1932e6212d8cbd	TRUE
EPI_ISL_473552	ORF6 protein	90b50e0be9abd893bd32b163d6933f0c	TRUE
EPI_ISL_473552	Protein non-structural 7b	c7f0179da4ca26456ee905081f485cc8	TRUE
EPI_ISL_473552	Protein 7a	f65213344e2e68de1cae4feb9c5e07b1	TRUE
EPI_ISL_473553	Replicase polyprotein 1a	0ebd466272ff347bf27b3ae8b2506806	TRUE
EPI_ISL_473553	Spike glycoprotein	15060367c74a24be49e99859f5d88544	TRUE
EPI_ISL_473553	Membrane protein	1cd6abff79ad3633e17582eb0e576539	TRUE
EPI_ISL_473553	ORF8 protein	3a77ad9207d29beacfbf6f18b0da9e26	TRUE
EPI_ISL_473553	ORF6 protein	90b50e0be9abd893bd32b163d6933f0c	TRUE
EPI_ISL_473553	Nucleoprotein	b100d0849c3e01fc6c75ead0e916ce0f	TRUE
EPI_ISL_473553	Protein non-structural 7b	c7f0179da4ca26456ee905081f485cc8	TRUE
EPI_ISL_473553	ORF3a protein	f5c8b89ceac3f14e456577557df1ef40	TRUE
EPI_ISL_473553	Protein 7a	f65213344e2e68de1cae4feb9c5e07b1	TRUE
EPI_ISL_473554	Membrane protein	1cd6abff79ad3633e17582eb0e576539	TRUE
EPI_ISL_473554	Spike glycoprotein	36e0999ad8bbd7dcff4fc28b04597ff4	TRUE
EPI_ISL_473554	ORF8 protein	3a77ad9207d29beacfbf6f18b0da9e26	TRUE
EPI_ISL_473554	ORF6 protein	90b50e0be9abd893bd32b163d6933f0c	TRUE
EPI_ISL_473554	Nucleoprotein	b100d0849c3e01fc6c75ead0e916ce0f	TRUE
EPI_ISL_473554	Protein non-structural 7b	c7f0179da4ca26456ee905081f485cc8	TRUE
EPI_ISL_473554	Replicase polyprotein 1a	e781b58591b8dbdd15f84dcbdec82105	TRUE
EPI_ISL_473554	ORF3a protein	f5c8b89ceac3f14e456577557df1ef40	TRUE
EPI_ISL_473554	Protein 7a	f65213344e2e68de1cae4feb9c5e07b1	TRUE
EPI_ISL_473555	Membrane protein	1cd6abff79ad3633e17582eb0e576539	TRUE
EPI_ISL_473555	Spike glycoprotein	36e0999ad8bbd7dcff4fc28b04597ff4	TRUE
EPI_ISL_473555	ORF8 protein	3a77ad9207d29beacfbf6f18b0da9e26	TRUE
EPI_ISL_473555	ORF6 protein	90b50e0be9abd893bd32b163d6933f0c	TRUE
EPI_ISL_473555	Nucleoprotein	b100d0849c3e01fc6c75ead0e916ce0f	TRUE
EPI_ISL_473555	Protein non-structural 7b	c7f0179da4ca26456ee905081f485cc8	TRUE
EPI_ISL_473555	Replicase polyprotein 1a	e781b58591b8dbdd15f84dcbdec82105	TRUE
EPI_ISL_473555	ORF3a protein	f5c8b89ceac3f14e456577557df1ef40	TRUE
EPI_ISL_473555	Protein 7a	f65213344e2e68de1cae4feb9c5e07b1	TRUE
EPI_ISL_473557	Spike glycoprotein	15060367c74a24be49e99859f5d88544	TRUE
EPI_ISL_473557	ORF8 protein	3a77ad9207d29beacfbf6f18b0da9e26	TRUE
EPI_ISL_473557	Nucleoprotein	6a601a0ecb21be71ee8652e015e3d81c	TRUE
EPI_ISL_473557	ORF3a protein	71b45af18022e32d03b4895d78218061	TRUE
EPI_ISL_473557	ORF6 protein	90b50e0be9abd893bd32b163d6933f0c	TRUE
EPI_ISL_473557	Membrane protein	b10df276fd5f04ff9c3fc4fc702bc5e9	TRUE
EPI_ISL_473557	Protein non-structural 7b	c7f0179da4ca26456ee905081f485cc8	TRUE
EPI_ISL_473557	Replicase polyprotein 1a	d06b4607ef2bfd54c1ff686378f4ab51	TRUE
EPI_ISL_473557	Protein 7a	f65213344e2e68de1cae4feb9c5e07b1	TRUE
EPI_ISL_473558	Spike glycoprotein	15060367c74a24be49e99859f5d88544	TRUE
EPI_ISL_473558	ORF8 protein	3a77ad9207d29beacfbf6f18b0da9e26	TRUE
EPI_ISL_473558	Nucleoprotein	6a601a0ecb21be71ee8652e015e3d81c	TRUE
EPI_ISL_473558	ORF6 protein	90b50e0be9abd893bd32b163d6933f0c	TRUE
EPI_ISL_473558	Membrane protein	b10df276fd5f04ff9c3fc4fc702bc5e9	TRUE
EPI_ISL_473558	Protein non-structural 7b	c7f0179da4ca26456ee905081f485cc8	TRUE
EPI_ISL_473558	Replicase polyprotein 1a	e781b58591b8dbdd15f84dcbdec82105	TRUE
EPI_ISL_473558	ORF3a protein	f5c8b89ceac3f14e456577557df1ef40	TRUE
EPI_ISL_473558	Protein 7a	f65213344e2e68de1cae4feb9c5e07b1	TRUE
EPI_ISL_473559	Membrane protein	1cd6abff79ad3633e17582eb0e576539	TRUE
EPI_ISL_473559	Spike glycoprotein	36e0999ad8bbd7dcff4fc28b04597ff4	TRUE
EPI_ISL_473559	ORF8 protein	3a77ad9207d29beacfbf6f18b0da9e26	TRUE
EPI_ISL_473559	Nucleoprotein	57dd3f099c20d28d969653c0b7977915	TRUE
EPI_ISL_473559	ORF6 protein	90b50e0be9abd893bd32b163d6933f0c	TRUE
EPI_ISL_473559	Protein non-structural 7b	c7f0179da4ca26456ee905081f485cc8	TRUE
EPI_ISL_473559	Replicase polyprotein 1a	ea53113d66dd85a94b1ec3c068e79a85	TRUE
EPI_ISL_473559	ORF3a protein	f5c8b89ceac3f14e456577557df1ef40	TRUE
EPI_ISL_473559	Protein 7a	f65213344e2e68de1cae4feb9c5e07b1	TRUE
EPI_ISL_473560	Membrane protein	1cd6abff79ad3633e17582eb0e576539	TRUE
EPI_ISL_473560	ORF8 protein	3a77ad9207d29beacfbf6f18b0da9e26	TRUE
EPI_ISL_473560	Replicase polyprotein 1a	69760555cbe52e6e6e4db0b0831198b3	TRUE
EPI_ISL_473560	Nucleoprotein	764d6cf3652c68e79f2f3288aefb93d8	TRUE
EPI_ISL_473560	Spike glycoprotein	8a2ae40584f7452e5051e575b8587ebd	TRUE
EPI_ISL_473560	ORF6 protein	90b50e0be9abd893bd32b163d6933f0c	TRUE
EPI_ISL_473560	Protein non-structural 7b	c7f0179da4ca26456ee905081f485cc8	TRUE
EPI_ISL_473560	ORF3a protein	f5c8b89ceac3f14e456577557df1ef40	TRUE
EPI_ISL_473560	Protein 7a	f65213344e2e68de1cae4feb9c5e07b1	TRUE
EPI_ISL_473561	Membrane protein	1cd6abff79ad3633e17582eb0e576539	TRUE
EPI_ISL_473561	ORF8 protein	3a77ad9207d29beacfbf6f18b0da9e26	TRUE
EPI_ISL_473561	Spike glycoprotein	4c35f09aac2f7be4f3cffd30c6aecac8	TRUE
EPI_ISL_473561	Replicase polyprotein 1a	69760555cbe52e6e6e4db0b0831198b3	TRUE
EPI_ISL_473561	Nucleoprotein	764d6cf3652c68e79f2f3288aefb93d8	TRUE
EPI_ISL_473561	ORF6 protein	90b50e0be9abd893bd32b163d6933f0c	TRUE
EPI_ISL_473561	Protein non-structural 7b	c7f0179da4ca26456ee905081f485cc8	TRUE
EPI_ISL_473561	ORF3a protein	f5c8b89ceac3f14e456577557df1ef40	TRUE
EPI_ISL_473561	Protein 7a	f65213344e2e68de1cae4feb9c5e07b1	TRUE
EPI_ISL_473562	Spike glycoprotein	15060367c74a24be49e99859f5d88544	TRUE
EPI_ISL_473562	ORF8 protein	3a77ad9207d29beacfbf6f18b0da9e26	TRUE
EPI_ISL_473562	Nucleoprotein	6a601a0ecb21be71ee8652e015e3d81c	TRUE
EPI_ISL_473562	Membrane protein	71e9cc93903cf372c35f9845d44504ea	TRUE
EPI_ISL_473562	ORF6 protein	90b50e0be9abd893bd32b163d6933f0c	TRUE
EPI_ISL_473562	Protein non-structural 7b	c7f0179da4ca26456ee905081f485cc8	TRUE
EPI_ISL_473562	Replicase polyprotein 1a	e781b58591b8dbdd15f84dcbdec82105	TRUE
EPI_ISL_473562	ORF3a protein	f5c8b89ceac3f14e456577557df1ef40	TRUE
EPI_ISL_473562	Protein 7a	f65213344e2e68de1cae4feb9c5e07b1	TRUE
EPI_ISL_473563	Replicase polyprotein 1a	0d0352b04094a0f7d3d1730cbc41f047	TRUE
EPI_ISL_473563	Spike glycoprotein	15060367c74a24be49e99859f5d88544	TRUE
EPI_ISL_473563	Membrane protein	1cd6abff79ad3633e17582eb0e576539	TRUE
EPI_ISL_473563	ORF8 protein	3a77ad9207d29beacfbf6f18b0da9e26	TRUE
EPI_ISL_473563	ORF6 protein	90b50e0be9abd893bd32b163d6933f0c	TRUE
EPI_ISL_473563	Nucleoprotein	b100d0849c3e01fc6c75ead0e916ce0f	TRUE
EPI_ISL_473563	Protein non-structural 7b	c7f0179da4ca26456ee905081f485cc8	TRUE
EPI_ISL_473563	ORF3a protein	f5c8b89ceac3f14e456577557df1ef40	TRUE
EPI_ISL_473563	Protein 7a	f65213344e2e68de1cae4feb9c5e07b1	TRUE
EPI_ISL_473565	Membrane protein	1cd6abff79ad3633e17582eb0e576539	TRUE
EPI_ISL_473565	Spike glycoprotein	36e0999ad8bbd7dcff4fc28b04597ff4	TRUE
EPI_ISL_473565	ORF8 protein	3a77ad9207d29beacfbf6f18b0da9e26	TRUE
EPI_ISL_473565	Replicase polyprotein 1a	69760555cbe52e6e6e4db0b0831198b3	TRUE
EPI_ISL_473565	Nucleoprotein	764d6cf3652c68e79f2f3288aefb93d8	TRUE
EPI_ISL_473565	ORF6 protein	90b50e0be9abd893bd32b163d6933f0c	TRUE
EPI_ISL_473565	Protein non-structural 7b	c7f0179da4ca26456ee905081f485cc8	TRUE
EPI_ISL_473565	ORF3a protein	f5c8b89ceac3f14e456577557df1ef40	TRUE
EPI_ISL_473565	Protein 7a	f65213344e2e68de1cae4feb9c5e07b1	TRUE
EPI_ISL_473566	Replicase polyprotein 1a	0ebd466272ff347bf27b3ae8b2506806	TRUE
EPI_ISL_473566	Membrane protein	1cd6abff79ad3633e17582eb0e576539	TRUE
EPI_ISL_473566	Spike glycoprotein	3b452f5d5acc32812f3c7b95d0903f5b	TRUE
EPI_ISL_473566	Nucleoprotein	3d16127ce475d0b6093548c55e1c39e4	TRUE
EPI_ISL_473566	ORF8 protein	439851c9c32b00b3ef86fb04b68f462a	TRUE
EPI_ISL_473566	ORF9b protein	9b66a6405fa5218ae819a76293365391	TRUE
EPI_ISL_473566	Protein non-structural 7b	c7f0179da4ca26456ee905081f485cc8	TRUE
EPI_ISL_473566	ORF3a protein	f5c8b89ceac3f14e456577557df1ef40	TRUE
EPI_ISL_473566	Protein 7a	f65213344e2e68de1cae4feb9c5e07b1	TRUE
EPI_ISL_473567	Spike glycoprotein	15060367c74a24be49e99859f5d88544	TRUE
EPI_ISL_473567	Membrane protein	1cd6abff79ad3633e17582eb0e576539	TRUE
EPI_ISL_473567	ORF8 protein	3a77ad9207d29beacfbf6f18b0da9e26	TRUE
EPI_ISL_473567	Nucleoprotein	57dd3f099c20d28d969653c0b7977915	TRUE
EPI_ISL_473567	ORF6 protein	90b50e0be9abd893bd32b163d6933f0c	TRUE
EPI_ISL_473567	Protein non-structural 7b	c7f0179da4ca26456ee905081f485cc8	TRUE
EPI_ISL_473567	Replicase polyprotein 1a	ea53113d66dd85a94b1ec3c068e79a85	TRUE
EPI_ISL_473567	ORF3a protein	f5c8b89ceac3f14e456577557df1ef40	TRUE
EPI_ISL_473567	Protein 7a	f65213344e2e68de1cae4feb9c5e07b1	TRUE
EPI_ISL_473568	Spike glycoprotein	15060367c74a24be49e99859f5d88544	TRUE
EPI_ISL_473568	Membrane protein	1cd6abff79ad3633e17582eb0e576539	TRUE
EPI_ISL_473568	ORF8 protein	3a77ad9207d29beacfbf6f18b0da9e26	TRUE
EPI_ISL_473568	Replicase polyprotein 1a	6a2d3b4fb30a21885a924cd016246639	TRUE
EPI_ISL_473568	Nucleoprotein	6a601a0ecb21be71ee8652e015e3d81c	TRUE
EPI_ISL_473568	ORF6 protein	90b50e0be9abd893bd32b163d6933f0c	TRUE
EPI_ISL_473568	Protein non-structural 7b	c7f0179da4ca26456ee905081f485cc8	TRUE
EPI_ISL_473568	ORF3a protein	f5c8b89ceac3f14e456577557df1ef40	TRUE
EPI_ISL_473568	Protein 7a	f65213344e2e68de1cae4feb9c5e07b1	TRUE
EPI_ISL_473569	Spike glycoprotein	15060367c74a24be49e99859f5d88544	TRUE
EPI_ISL_473569	Membrane protein	1cd6abff79ad3633e17582eb0e576539	TRUE
EPI_ISL_473569	ORF8 protein	3a77ad9207d29beacfbf6f18b0da9e26	TRUE
EPI_ISL_473569	Nucleoprotein	57dd3f099c20d28d969653c0b7977915	TRUE
EPI_ISL_473569	ORF6 protein	90b50e0be9abd893bd32b163d6933f0c	TRUE
EPI_ISL_473569	Protein non-structural 7b	c7f0179da4ca26456ee905081f485cc8	TRUE
EPI_ISL_473569	Replicase polyprotein 1a	ea53113d66dd85a94b1ec3c068e79a85	TRUE
EPI_ISL_473569	ORF3a protein	f5c8b89ceac3f14e456577557df1ef40	TRUE
EPI_ISL_473569	Protein 7a	f65213344e2e68de1cae4feb9c5e07b1	TRUE
EPI_ISL_473570	Spike glycoprotein	15060367c74a24be49e99859f5d88544	TRUE
EPI_ISL_473570	Membrane protein	1cd6abff79ad3633e17582eb0e576539	TRUE
EPI_ISL_473570	Replicase polyprotein 1a	22389e321a33a549bab7bf29bac9c9bc	TRUE
EPI_ISL_473570	ORF8 protein	3a77ad9207d29beacfbf6f18b0da9e26	TRUE
EPI_ISL_473570	ORF6 protein	90b50e0be9abd893bd32b163d6933f0c	TRUE
EPI_ISL_473570	Nucleoprotein	b100d0849c3e01fc6c75ead0e916ce0f	TRUE
EPI_ISL_473570	Protein non-structural 7b	c7f0179da4ca26456ee905081f485cc8	TRUE
EPI_ISL_473570	ORF3a protein	f5c8b89ceac3f14e456577557df1ef40	TRUE
EPI_ISL_473570	Protein 7a	f65213344e2e68de1cae4feb9c5e07b1	TRUE
EPI_ISL_473572	Spike glycoprotein	15060367c74a24be49e99859f5d88544	TRUE
EPI_ISL_473572	Membrane protein	1cd6abff79ad3633e17582eb0e576539	TRUE
EPI_ISL_473572	ORF8 protein	3a77ad9207d29beacfbf6f18b0da9e26	TRUE
EPI_ISL_473572	Nucleoprotein	57dd3f099c20d28d969653c0b7977915	TRUE
EPI_ISL_473572	ORF6 protein	90b50e0be9abd893bd32b163d6933f0c	TRUE
EPI_ISL_473572	Protein non-structural 7b	c7f0179da4ca26456ee905081f485cc8	TRUE
EPI_ISL_473572	Replicase polyprotein 1a	ea53113d66dd85a94b1ec3c068e79a85	TRUE
EPI_ISL_473572	ORF3a protein	f5c8b89ceac3f14e456577557df1ef40	TRUE
EPI_ISL_473572	Protein 7a	f65213344e2e68de1cae4feb9c5e07b1	TRUE
EPI_ISL_473573	Membrane protein	1cd6abff79ad3633e17582eb0e576539	TRUE
EPI_ISL_473573	Spike glycoprotein	36e0999ad8bbd7dcff4fc28b04597ff4	TRUE
EPI_ISL_473573	ORF8 protein	3a77ad9207d29beacfbf6f18b0da9e26	TRUE
EPI_ISL_473573	ORF6 protein	90b50e0be9abd893bd32b163d6933f0c	TRUE
EPI_ISL_473573	Nucleoprotein	b100d0849c3e01fc6c75ead0e916ce0f	TRUE
EPI_ISL_473573	Protein non-structural 7b	c7f0179da4ca26456ee905081f485cc8	TRUE
EPI_ISL_473573	Replicase polyprotein 1a	e781b58591b8dbdd15f84dcbdec82105	TRUE
EPI_ISL_473573	ORF3a protein	f5c8b89ceac3f14e456577557df1ef40	TRUE
EPI_ISL_473573	Protein 7a	f65213344e2e68de1cae4feb9c5e07b1	TRUE
EPI_ISL_473574	Spike glycoprotein	15060367c74a24be49e99859f5d88544	TRUE
EPI_ISL_473574	Membrane protein	1cd6abff79ad3633e17582eb0e576539	TRUE
EPI_ISL_473574	ORF8 protein	3a77ad9207d29beacfbf6f18b0da9e26	TRUE
EPI_ISL_473574	Nucleoprotein	57dd3f099c20d28d969653c0b7977915	TRUE
EPI_ISL_473574	ORF6 protein	90b50e0be9abd893bd32b163d6933f0c	TRUE
EPI_ISL_473574	Protein non-structural 7b	c7f0179da4ca26456ee905081f485cc8	TRUE
EPI_ISL_473574	Replicase polyprotein 1a	ea53113d66dd85a94b1ec3c068e79a85	TRUE
EPI_ISL_473574	ORF3a protein	f5c8b89ceac3f14e456577557df1ef40	TRUE
EPI_ISL_473574	Protein 7a	f65213344e2e68de1cae4feb9c5e07b1	TRUE
EPI_ISL_473575	Spike glycoprotein	15060367c74a24be49e99859f5d88544	TRUE
EPI_ISL_473575	Membrane protein	1cd6abff79ad3633e17582eb0e576539	TRUE
EPI_ISL_473575	ORF8 protein	3a77ad9207d29beacfbf6f18b0da9e26	TRUE
EPI_ISL_473575	Nucleoprotein	6a601a0ecb21be71ee8652e015e3d81c	TRUE
EPI_ISL_473575	Replicase polyprotein 1a	8f80f9ec5d221f363c91b8c942bcf78a	TRUE
EPI_ISL_473575	ORF6 protein	90b50e0be9abd893bd32b163d6933f0c	TRUE
EPI_ISL_473575	Protein non-structural 7b	c7f0179da4ca26456ee905081f485cc8	TRUE
EPI_ISL_473575	ORF3a protein	f5c8b89ceac3f14e456577557df1ef40	TRUE
EPI_ISL_473575	Protein 7a	f65213344e2e68de1cae4feb9c5e07b1	TRUE
EPI_ISL_473576	Membrane protein	1cd6abff79ad3633e17582eb0e576539	TRUE
EPI_ISL_473576	Spike glycoprotein	36e0999ad8bbd7dcff4fc28b04597ff4	TRUE
EPI_ISL_473576	ORF8 protein	3a77ad9207d29beacfbf6f18b0da9e26	TRUE
EPI_ISL_473576	ORF6 protein	90b50e0be9abd893bd32b163d6933f0c	TRUE
EPI_ISL_473576	Nucleoprotein	b100d0849c3e01fc6c75ead0e916ce0f	TRUE
EPI_ISL_473576	Protein non-structural 7b	c7f0179da4ca26456ee905081f485cc8	TRUE
EPI_ISL_473576	Replicase polyprotein 1a	e781b58591b8dbdd15f84dcbdec82105	TRUE
EPI_ISL_473576	ORF3a protein	f5c8b89ceac3f14e456577557df1ef40	TRUE
EPI_ISL_473576	Protein 7a	f65213344e2e68de1cae4feb9c5e07b1	TRUE
EPI_ISL_473577	Membrane protein	1cd6abff79ad3633e17582eb0e576539	TRUE
EPI_ISL_473577	Spike glycoprotein	36e0999ad8bbd7dcff4fc28b04597ff4	TRUE
EPI_ISL_473577	ORF8 protein	3a77ad9207d29beacfbf6f18b0da9e26	TRUE
EPI_ISL_473577	ORF6 protein	90b50e0be9abd893bd32b163d6933f0c	TRUE
EPI_ISL_473577	Nucleoprotein	b100d0849c3e01fc6c75ead0e916ce0f	TRUE
EPI_ISL_473577	Protein non-structural 7b	c7f0179da4ca26456ee905081f485cc8	TRUE
EPI_ISL_473577	Replicase polyprotein 1a	e781b58591b8dbdd15f84dcbdec82105	TRUE
EPI_ISL_473577	ORF3a protein	f5c8b89ceac3f14e456577557df1ef40	TRUE
EPI_ISL_473577	Protein 7a	f65213344e2e68de1cae4feb9c5e07b1	TRUE
EPI_ISL_473578	Membrane protein	1cd6abff79ad3633e17582eb0e576539	TRUE
EPI_ISL_473578	Spike glycoprotein	36e0999ad8bbd7dcff4fc28b04597ff4	TRUE
EPI_ISL_473578	ORF8 protein	3a77ad9207d29beacfbf6f18b0da9e26	TRUE
EPI_ISL_473578	ORF6 protein	90b50e0be9abd893bd32b163d6933f0c	TRUE
EPI_ISL_473578	Nucleoprotein	b100d0849c3e01fc6c75ead0e916ce0f	TRUE
EPI_ISL_473578	Protein non-structural 7b	c7f0179da4ca26456ee905081f485cc8	TRUE
EPI_ISL_473578	Replicase polyprotein 1a	e781b58591b8dbdd15f84dcbdec82105	TRUE
EPI_ISL_473578	ORF3a protein	f5c8b89ceac3f14e456577557df1ef40	TRUE
EPI_ISL_473578	Protein 7a	f65213344e2e68de1cae4feb9c5e07b1	TRUE
EPI_ISL_473579	Membrane protein	1cd6abff79ad3633e17582eb0e576539	TRUE
EPI_ISL_473579	Spike glycoprotein	36e0999ad8bbd7dcff4fc28b04597ff4	TRUE
EPI_ISL_473579	ORF8 protein	3a77ad9207d29beacfbf6f18b0da9e26	TRUE
EPI_ISL_473579	Replicase polyprotein 1a	8db02a3ef1638d6c74144907dc7adf17	TRUE
EPI_ISL_473579	ORF6 protein	90b50e0be9abd893bd32b163d6933f0c	TRUE
EPI_ISL_473579	Nucleoprotein	b100d0849c3e01fc6c75ead0e916ce0f	TRUE
EPI_ISL_473579	Protein non-structural 7b	c7f0179da4ca26456ee905081f485cc8	TRUE
EPI_ISL_473579	ORF3a protein	f5c8b89ceac3f14e456577557df1ef40	TRUE
EPI_ISL_473579	Protein 7a	f65213344e2e68de1cae4feb9c5e07b1	TRUE
EPI_ISL_473580	Spike glycoprotein	15060367c74a24be49e99859f5d88544	TRUE
EPI_ISL_473580	Membrane protein	1cd6abff79ad3633e17582eb0e576539	TRUE
EPI_ISL_473580	ORF8 protein	3a77ad9207d29beacfbf6f18b0da9e26	TRUE
EPI_ISL_473580	Nucleoprotein	6a601a0ecb21be71ee8652e015e3d81c	TRUE
EPI_ISL_473580	ORF6 protein	90b50e0be9abd893bd32b163d6933f0c	TRUE
EPI_ISL_473580	Protein non-structural 7b	c7f0179da4ca26456ee905081f485cc8	TRUE
EPI_ISL_473580	ORF3a protein	f5c8b89ceac3f14e456577557df1ef40	TRUE
EPI_ISL_473580	Protein 7a	f65213344e2e68de1cae4feb9c5e07b1	TRUE
EPI_ISL_473580	Replicase polyprotein 1a	f75ea7bd0be1c1a01d8cf20e1755e557	TRUE
EPI_ISL_473581	Membrane protein	1cd6abff79ad3633e17582eb0e576539	TRUE
EPI_ISL_473581	Spike glycoprotein	36e0999ad8bbd7dcff4fc28b04597ff4	TRUE
EPI_ISL_473581	ORF8 protein	3a77ad9207d29beacfbf6f18b0da9e26	TRUE
EPI_ISL_473581	ORF6 protein	90b50e0be9abd893bd32b163d6933f0c	TRUE
EPI_ISL_473581	Nucleoprotein	b100d0849c3e01fc6c75ead0e916ce0f	TRUE
EPI_ISL_473581	Protein non-structural 7b	c7f0179da4ca26456ee905081f485cc8	TRUE
EPI_ISL_473581	Replicase polyprotein 1a	e781b58591b8dbdd15f84dcbdec82105	TRUE
EPI_ISL_473581	ORF3a protein	f5c8b89ceac3f14e456577557df1ef40	TRUE
EPI_ISL_473581	Protein 7a	f65213344e2e68de1cae4feb9c5e07b1	TRUE
EPI_ISL_473582	Spike glycoprotein	15060367c74a24be49e99859f5d88544	TRUE
EPI_ISL_473582	Membrane protein	1cd6abff79ad3633e17582eb0e576539	TRUE
EPI_ISL_473582	ORF8 protein	3a77ad9207d29beacfbf6f18b0da9e26	TRUE
EPI_ISL_473582	ORF3a protein	420bbe48eefece112953e6f40546911a	TRUE
EPI_ISL_473582	Nucleoprotein	6dfa18455bf4b67a5056b2a055915dd1	TRUE
EPI_ISL_473582	Replicase polyprotein 1a	8b98fb3ae8af17f03c1932e6212d8cbd	TRUE
EPI_ISL_473582	ORF6 protein	90b50e0be9abd893bd32b163d6933f0c	TRUE
EPI_ISL_473582	Protein non-structural 7b	c7f0179da4ca26456ee905081f485cc8	TRUE
EPI_ISL_473582	Protein 7a	f65213344e2e68de1cae4feb9c5e07b1	TRUE
EPI_ISL_473583	Spike glycoprotein	15060367c74a24be49e99859f5d88544	TRUE
EPI_ISL_473583	Membrane protein	1cd6abff79ad3633e17582eb0e576539	TRUE
EPI_ISL_473583	ORF8 protein	3a77ad9207d29beacfbf6f18b0da9e26	TRUE
EPI_ISL_473583	ORF6 protein	90b50e0be9abd893bd32b163d6933f0c	TRUE
EPI_ISL_473583	Nucleoprotein	b100d0849c3e01fc6c75ead0e916ce0f	TRUE
EPI_ISL_473583	Protein non-structural 7b	c7f0179da4ca26456ee905081f485cc8	TRUE
EPI_ISL_473583	ORF3a protein	ea06cf314aa7359a8bb20a5a79f3bcf0	TRUE
EPI_ISL_473583	Replicase polyprotein 1a	f394b5144f0c91de6eb6d4892b7a9a27	TRUE
EPI_ISL_473583	Protein 7a	f65213344e2e68de1cae4feb9c5e07b1	TRUE
EPI_ISL_473584	Membrane protein	1cd6abff79ad3633e17582eb0e576539	TRUE
EPI_ISL_473584	ORF8 protein	3a77ad9207d29beacfbf6f18b0da9e26	TRUE
EPI_ISL_473584	Replicase polyprotein 1a	5ad25e641e52c06855a8e60c95bd01df	TRUE
EPI_ISL_473584	ORF6 protein	90b50e0be9abd893bd32b163d6933f0c	TRUE
EPI_ISL_473584	Nucleoprotein	b100d0849c3e01fc6c75ead0e916ce0f	TRUE
EPI_ISL_473584	Protein non-structural 7b	c7f0179da4ca26456ee905081f485cc8	TRUE
EPI_ISL_473584	Spike glycoprotein	ea75bc5c6873a130fe39a6a8aede95ea	TRUE
EPI_ISL_473584	ORF3a protein	f5c8b89ceac3f14e456577557df1ef40	TRUE
EPI_ISL_473585	Membrane protein	1cd6abff79ad3633e17582eb0e576539	TRUE
EPI_ISL_473585	ORF8 protein	3a77ad9207d29beacfbf6f18b0da9e26	TRUE
EPI_ISL_473585	Spike glycoprotein	4c35f09aac2f7be4f3cffd30c6aecac8	TRUE
EPI_ISL_473585	Nucleoprotein	764d6cf3652c68e79f2f3288aefb93d8	TRUE
EPI_ISL_473585	ORF6 protein	90b50e0be9abd893bd32b163d6933f0c	TRUE
EPI_ISL_473585	Protein non-structural 7b	c7f0179da4ca26456ee905081f485cc8	TRUE
EPI_ISL_473585	ORF3a protein	f5c8b89ceac3f14e456577557df1ef40	TRUE
EPI_ISL_473585	Replicase polyprotein 1a	f5d0c57e3a522cfceee8b23928f28c2f	TRUE
EPI_ISL_473585	Protein 7a	f65213344e2e68de1cae4feb9c5e07b1	TRUE
EPI_ISL_473586	Membrane protein	1cd6abff79ad3633e17582eb0e576539	TRUE
EPI_ISL_473586	Nucleoprotein	2b10289da1f744cd55aa6622423fab29	TRUE
EPI_ISL_473586	Spike glycoprotein	98eb1b1760bcc837934c8695a1cee923	TRUE
EPI_ISL_473586	ORF8 protein	c014e256d351f3567d554805c4d8458f	TRUE
EPI_ISL_473586	Protein non-structural 7b	c7f0179da4ca26456ee905081f485cc8	TRUE
EPI_ISL_473586	Replicase polyprotein 1a	d0bac37b71fedc7b8ec6d83fdbb98306	TRUE
EPI_ISL_473586	Protein 7a	f65213344e2e68de1cae4feb9c5e07b1	TRUE
EPI_ISL_473587	Spike glycoprotein	15060367c74a24be49e99859f5d88544	TRUE
EPI_ISL_473587	ORF8 protein	3a77ad9207d29beacfbf6f18b0da9e26	TRUE
EPI_ISL_473587	Nucleoprotein	6a601a0ecb21be71ee8652e015e3d81c	TRUE
EPI_ISL_473587	Membrane protein	71e9cc93903cf372c35f9845d44504ea	TRUE
EPI_ISL_473587	ORF6 protein	90b50e0be9abd893bd32b163d6933f0c	TRUE
EPI_ISL_473587	ORF3a protein	bb507a0381da99425a8777f4cd96976f	TRUE
EPI_ISL_473587	Protein non-structural 7b	c7f0179da4ca26456ee905081f485cc8	TRUE
EPI_ISL_473587	Replicase polyprotein 1a	e781b58591b8dbdd15f84dcbdec82105	TRUE
EPI_ISL_473587	Protein 7a	f65213344e2e68de1cae4feb9c5e07b1	TRUE
EPI_ISL_473588	Spike glycoprotein	15060367c74a24be49e99859f5d88544	TRUE
EPI_ISL_473588	Membrane protein	1cd6abff79ad3633e17582eb0e576539	TRUE
EPI_ISL_473588	ORF8 protein	3a77ad9207d29beacfbf6f18b0da9e26	TRUE
EPI_ISL_473588	Nucleoprotein	57dd3f099c20d28d969653c0b7977915	TRUE
EPI_ISL_473588	ORF6 protein	90b50e0be9abd893bd32b163d6933f0c	TRUE
EPI_ISL_473588	Protein non-structural 7b	c7f0179da4ca26456ee905081f485cc8	TRUE
EPI_ISL_473588	Replicase polyprotein 1a	ea53113d66dd85a94b1ec3c068e79a85	TRUE
EPI_ISL_473588	ORF3a protein	f5c8b89ceac3f14e456577557df1ef40	TRUE
EPI_ISL_473588	Protein 7a	f65213344e2e68de1cae4feb9c5e07b1	TRUE
EPI_ISL_473589	Membrane protein	1cd6abff79ad3633e17582eb0e576539	TRUE
EPI_ISL_473589	ORF8 protein	3a77ad9207d29beacfbf6f18b0da9e26	TRUE
EPI_ISL_473589	Spike glycoprotein	8a008d006424dd68b4430f344ec11e3f	TRUE
EPI_ISL_473589	ORF6 protein	90b50e0be9abd893bd32b163d6933f0c	TRUE
EPI_ISL_473589	Nucleoprotein	b100d0849c3e01fc6c75ead0e916ce0f	TRUE
EPI_ISL_473589	Protein non-structural 7b	c7f0179da4ca26456ee905081f485cc8	TRUE
EPI_ISL_473589	Replicase polyprotein 1a	e781b58591b8dbdd15f84dcbdec82105	TRUE
EPI_ISL_473589	ORF3a protein	f5c8b89ceac3f14e456577557df1ef40	TRUE
EPI_ISL_473589	Protein 7a	f65213344e2e68de1cae4feb9c5e07b1	TRUE
EPI_ISL_473590	Membrane protein	1cd6abff79ad3633e17582eb0e576539	TRUE
EPI_ISL_473590	ORF8 protein	3a77ad9207d29beacfbf6f18b0da9e26	TRUE
EPI_ISL_473590	Spike glycoprotein	4c35f09aac2f7be4f3cffd30c6aecac8	TRUE
EPI_ISL_473590	Nucleoprotein	764d6cf3652c68e79f2f3288aefb93d8	TRUE
EPI_ISL_473590	ORF6 protein	90b50e0be9abd893bd32b163d6933f0c	TRUE
EPI_ISL_473590	Protein non-structural 7b	c7f0179da4ca26456ee905081f485cc8	TRUE
EPI_ISL_473590	Replicase polyprotein 1a	ef6ed1bd104ecf7995f8fbaf20db44bc	TRUE
EPI_ISL_473590	ORF3a protein	f5c8b89ceac3f14e456577557df1ef40	TRUE
EPI_ISL_473590	Protein 7a	f65213344e2e68de1cae4feb9c5e07b1	TRUE
EPI_ISL_473591	Membrane protein	1cd6abff79ad3633e17582eb0e576539	TRUE
EPI_ISL_473591	Spike glycoprotein	36e0999ad8bbd7dcff4fc28b04597ff4	TRUE
EPI_ISL_473591	ORF8 protein	3a77ad9207d29beacfbf6f18b0da9e26	TRUE
EPI_ISL_473591	Replicase polyprotein 1a	5ad25e641e52c06855a8e60c95bd01df	TRUE
EPI_ISL_473591	ORF6 protein	90b50e0be9abd893bd32b163d6933f0c	TRUE
EPI_ISL_473591	ORF9b protein	9b66a6405fa5218ae819a76293365391	TRUE
EPI_ISL_473591	Protein non-structural 7b	c7f0179da4ca26456ee905081f485cc8	TRUE
EPI_ISL_473591	ORF3a protein	f5c8b89ceac3f14e456577557df1ef40	TRUE
EPI_ISL_473592	Spike glycoprotein	15060367c74a24be49e99859f5d88544	TRUE
EPI_ISL_473592	Membrane protein	1cd6abff79ad3633e17582eb0e576539	TRUE
EPI_ISL_473592	ORF8 protein	3a77ad9207d29beacfbf6f18b0da9e26	TRUE
EPI_ISL_473592	Nucleoprotein	65a1a4a30445d7230e2ea58f089d22d2	TRUE
EPI_ISL_473592	Protein non-structural 7b	c7f0179da4ca26456ee905081f485cc8	TRUE
EPI_ISL_473592	Replicase polyprotein 1a	e781b58591b8dbdd15f84dcbdec82105	TRUE
EPI_ISL_473592	ORF3a protein	f5c8b89ceac3f14e456577557df1ef40	TRUE
EPI_ISL_473592	Protein 7a	f65213344e2e68de1cae4feb9c5e07b1	TRUE
EPI_ISL_473593	Spike glycoprotein	15060367c74a24be49e99859f5d88544	TRUE
EPI_ISL_473593	Replicase polyprotein 1a	1ad8c707df4204762bd780bb515fa662	TRUE
EPI_ISL_473593	Membrane protein	1cd6abff79ad3633e17582eb0e576539	TRUE
EPI_ISL_473593	ORF8 protein	3a77ad9207d29beacfbf6f18b0da9e26	TRUE
EPI_ISL_473593	Nucleoprotein	57dd3f099c20d28d969653c0b7977915	TRUE
EPI_ISL_473593	ORF6 protein	90b50e0be9abd893bd32b163d6933f0c	TRUE
EPI_ISL_473593	Protein non-structural 7b	c7f0179da4ca26456ee905081f485cc8	TRUE
EPI_ISL_473593	ORF3a protein	f5c8b89ceac3f14e456577557df1ef40	TRUE
EPI_ISL_473593	Protein 7a	f65213344e2e68de1cae4feb9c5e07b1	TRUE
EPI_ISL_473594	Membrane protein	1cd6abff79ad3633e17582eb0e576539	TRUE
EPI_ISL_473594	ORF3a protein	21cbb62a224f2cd85cec7a90992b669a	TRUE
EPI_ISL_473594	Spike glycoprotein	36e0999ad8bbd7dcff4fc28b04597ff4	TRUE
EPI_ISL_473594	ORF6 protein	90b50e0be9abd893bd32b163d6933f0c	TRUE
EPI_ISL_473594	ORF8 protein	967178cc0b27dda500c02c5eb312e323	TRUE
EPI_ISL_473594	Nucleoprotein	b100d0849c3e01fc6c75ead0e916ce0f	TRUE
EPI_ISL_473594	Protein non-structural 7b	c7f0179da4ca26456ee905081f485cc8	TRUE
EPI_ISL_473594	Replicase polyprotein 1a	d9e114133fe8942c7663a501c5af1881	TRUE
EPI_ISL_473594	Protein 7a	f65213344e2e68de1cae4feb9c5e07b1	TRUE
EPI_ISL_473595	Replicase polyprotein 1a	0ebd466272ff347bf27b3ae8b2506806	TRUE
EPI_ISL_473595	Spike glycoprotein	15060367c74a24be49e99859f5d88544	TRUE
EPI_ISL_473595	Membrane protein	1cd6abff79ad3633e17582eb0e576539	TRUE
EPI_ISL_473595	ORF8 protein	3a77ad9207d29beacfbf6f18b0da9e26	TRUE
EPI_ISL_473595	ORF6 protein	90b50e0be9abd893bd32b163d6933f0c	TRUE
EPI_ISL_473595	Nucleoprotein	b100d0849c3e01fc6c75ead0e916ce0f	TRUE
EPI_ISL_473595	Protein non-structural 7b	c7f0179da4ca26456ee905081f485cc8	TRUE
EPI_ISL_473595	ORF3a protein	f5c8b89ceac3f14e456577557df1ef40	TRUE
EPI_ISL_473595	Protein 7a	f65213344e2e68de1cae4feb9c5e07b1	TRUE
EPI_ISL_473596	ORF8 protein	14d0b1a958f970cb18618c9aa65493fa	TRUE
EPI_ISL_473596	Membrane protein	1cd6abff79ad3633e17582eb0e576539	TRUE
EPI_ISL_473596	Spike glycoprotein	27d353e3127747c4f3813c0c8f4f7a47	TRUE
EPI_ISL_473596	Nucleoprotein	2b10289da1f744cd55aa6622423fab29	TRUE
EPI_ISL_473596	Protein non-structural 7b	c7f0179da4ca26456ee905081f485cc8	TRUE
EPI_ISL_473596	Replicase polyprotein 1a	d0bac37b71fedc7b8ec6d83fdbb98306	TRUE
EPI_ISL_473596	Protein 7a	f65213344e2e68de1cae4feb9c5e07b1	TRUE
EPI_ISL_473597	Membrane protein	1cd6abff79ad3633e17582eb0e576539	TRUE
EPI_ISL_473597	Spike glycoprotein	36e0999ad8bbd7dcff4fc28b04597ff4	TRUE
EPI_ISL_473597	ORF8 protein	3a77ad9207d29beacfbf6f18b0da9e26	TRUE
EPI_ISL_473597	ORF6 protein	90b50e0be9abd893bd32b163d6933f0c	TRUE
EPI_ISL_473597	Nucleoprotein	b100d0849c3e01fc6c75ead0e916ce0f	TRUE
EPI_ISL_473597	Protein non-structural 7b	c7f0179da4ca26456ee905081f485cc8	TRUE
EPI_ISL_473597	Replicase polyprotein 1a	e781b58591b8dbdd15f84dcbdec82105	TRUE
EPI_ISL_473597	ORF3a protein	f5c8b89ceac3f14e456577557df1ef40	TRUE
EPI_ISL_473597	Protein 7a	f65213344e2e68de1cae4feb9c5e07b1	TRUE
EPI_ISL_473598	Spike glycoprotein	15060367c74a24be49e99859f5d88544	TRUE
EPI_ISL_473598	Membrane protein	1cd6abff79ad3633e17582eb0e576539	TRUE
EPI_ISL_473598	ORF8 protein	3a77ad9207d29beacfbf6f18b0da9e26	TRUE
EPI_ISL_473598	ORF3a protein	420bbe48eefece112953e6f40546911a	TRUE
EPI_ISL_473598	Nucleoprotein	6dfa18455bf4b67a5056b2a055915dd1	TRUE
EPI_ISL_473598	Replicase polyprotein 1a	8b98fb3ae8af17f03c1932e6212d8cbd	TRUE
EPI_ISL_473598	ORF6 protein	90b50e0be9abd893bd32b163d6933f0c	TRUE
EPI_ISL_473598	Protein non-structural 7b	c7f0179da4ca26456ee905081f485cc8	TRUE
EPI_ISL_473598	Protein 7a	f65213344e2e68de1cae4feb9c5e07b1	TRUE
EPI_ISL_473599	Membrane protein	1cd6abff79ad3633e17582eb0e576539	TRUE
EPI_ISL_473599	Spike glycoprotein	36e0999ad8bbd7dcff4fc28b04597ff4	TRUE
EPI_ISL_473599	ORF8 protein	3a77ad9207d29beacfbf6f18b0da9e26	TRUE
EPI_ISL_473599	ORF6 protein	90b50e0be9abd893bd32b163d6933f0c	TRUE
EPI_ISL_473599	Nucleoprotein	b100d0849c3e01fc6c75ead0e916ce0f	TRUE
EPI_ISL_473599	Protein non-structural 7b	c7f0179da4ca26456ee905081f485cc8	TRUE
EPI_ISL_473599	Replicase polyprotein 1a	e781b58591b8dbdd15f84dcbdec82105	TRUE
EPI_ISL_473599	ORF3a protein	f5c8b89ceac3f14e456577557df1ef40	TRUE
EPI_ISL_473599	Protein 7a	f65213344e2e68de1cae4feb9c5e07b1	TRUE
EPI_ISL_473600	ORF3a protein	068395f683b51e244ddb49057f20f67b	TRUE
EPI_ISL_473600	Spike glycoprotein	15060367c74a24be49e99859f5d88544	TRUE
EPI_ISL_473600	Membrane protein	1cd6abff79ad3633e17582eb0e576539	TRUE
EPI_ISL_473600	ORF8 protein	3a77ad9207d29beacfbf6f18b0da9e26	TRUE
EPI_ISL_473600	Nucleoprotein	57dd3f099c20d28d969653c0b7977915	TRUE
EPI_ISL_473600	Replicase polyprotein 1a	698d23daabd5230fd0288cbdbe246797	TRUE
EPI_ISL_473600	ORF6 protein	90b50e0be9abd893bd32b163d6933f0c	TRUE
EPI_ISL_473600	Protein non-structural 7b	c7f0179da4ca26456ee905081f485cc8	TRUE
EPI_ISL_473600	Protein 7a	f65213344e2e68de1cae4feb9c5e07b1	TRUE
EPI_ISL_473601	Membrane protein	1cd6abff79ad3633e17582eb0e576539	TRUE
EPI_ISL_473601	ORF8 protein	3a77ad9207d29beacfbf6f18b0da9e26	TRUE
EPI_ISL_473601	Spike glycoprotein	8a008d006424dd68b4430f344ec11e3f	TRUE
EPI_ISL_473601	ORF6 protein	90b50e0be9abd893bd32b163d6933f0c	TRUE
EPI_ISL_473601	Nucleoprotein	b100d0849c3e01fc6c75ead0e916ce0f	TRUE
EPI_ISL_473601	Protein non-structural 7b	c7f0179da4ca26456ee905081f485cc8	TRUE
EPI_ISL_473601	Replicase polyprotein 1a	e781b58591b8dbdd15f84dcbdec82105	TRUE
EPI_ISL_473601	ORF3a protein	f5c8b89ceac3f14e456577557df1ef40	TRUE
EPI_ISL_473602	Replicase polyprotein 1a	0ebd466272ff347bf27b3ae8b2506806	TRUE
EPI_ISL_473602	Membrane protein	1cd6abff79ad3633e17582eb0e576539	TRUE
EPI_ISL_473602	ORF8 protein	3a77ad9207d29beacfbf6f18b0da9e26	TRUE
EPI_ISL_473602	Nucleoprotein	3d16127ce475d0b6093548c55e1c39e4	TRUE
EPI_ISL_473602	ORF9b protein	9b66a6405fa5218ae819a76293365391	TRUE
EPI_ISL_473602	Spike glycoprotein	ace7be8c90bf321314c172a730705b58	TRUE
EPI_ISL_473602	Protein non-structural 7b	c7f0179da4ca26456ee905081f485cc8	TRUE
EPI_ISL_473602	ORF3a protein	f5c8b89ceac3f14e456577557df1ef40	TRUE
EPI_ISL_473602	Protein 7a	f65213344e2e68de1cae4feb9c5e07b1	TRUE
EPI_ISL_473603	Spike glycoprotein	15060367c74a24be49e99859f5d88544	TRUE
EPI_ISL_473603	ORF8 protein	3a77ad9207d29beacfbf6f18b0da9e26	TRUE
EPI_ISL_473603	Nucleoprotein	6a601a0ecb21be71ee8652e015e3d81c	TRUE
EPI_ISL_473603	ORF3a protein	71b45af18022e32d03b4895d78218061	TRUE
EPI_ISL_473603	ORF6 protein	90b50e0be9abd893bd32b163d6933f0c	TRUE
EPI_ISL_473603	Membrane protein	b10df276fd5f04ff9c3fc4fc702bc5e9	TRUE
EPI_ISL_473603	Protein non-structural 7b	c7f0179da4ca26456ee905081f485cc8	TRUE
EPI_ISL_473603	Replicase polyprotein 1a	d06b4607ef2bfd54c1ff686378f4ab51	TRUE
EPI_ISL_473603	Protein 7a	f65213344e2e68de1cae4feb9c5e07b1	TRUE
EPI_ISL_473604	Spike glycoprotein	15060367c74a24be49e99859f5d88544	TRUE
EPI_ISL_473604	Membrane protein	1cd6abff79ad3633e17582eb0e576539	TRUE
EPI_ISL_473604	ORF8 protein	3a77ad9207d29beacfbf6f18b0da9e26	TRUE
EPI_ISL_473604	Replicase polyprotein 1a	6094c0f6f36c27961e98747a1d17e1f9	TRUE
EPI_ISL_473604	Nucleoprotein	b100d0849c3e01fc6c75ead0e916ce0f	TRUE
EPI_ISL_473604	Protein non-structural 7b	c7f0179da4ca26456ee905081f485cc8	TRUE
EPI_ISL_473604	ORF3a protein	f5c8b89ceac3f14e456577557df1ef40	TRUE
EPI_ISL_473604	Protein 7a	f65213344e2e68de1cae4feb9c5e07b1	TRUE
EPI_ISL_473605	Spike glycoprotein	15060367c74a24be49e99859f5d88544	TRUE
EPI_ISL_473605	Membrane protein	1cd6abff79ad3633e17582eb0e576539	TRUE
EPI_ISL_473605	ORF8 protein	3a77ad9207d29beacfbf6f18b0da9e26	TRUE
EPI_ISL_473605	ORF3a protein	420bbe48eefece112953e6f40546911a	TRUE
EPI_ISL_473605	Nucleoprotein	6dfa18455bf4b67a5056b2a055915dd1	TRUE
EPI_ISL_473605	Replicase polyprotein 1a	8b98fb3ae8af17f03c1932e6212d8cbd	TRUE
EPI_ISL_473605	ORF6 protein	90b50e0be9abd893bd32b163d6933f0c	TRUE
EPI_ISL_473605	Protein non-structural 7b	c7f0179da4ca26456ee905081f485cc8	TRUE
EPI_ISL_473605	Protein 7a	f65213344e2e68de1cae4feb9c5e07b1	TRUE
EPI_ISL_473606	Membrane protein	1cd6abff79ad3633e17582eb0e576539	TRUE
EPI_ISL_473606	ORF8 protein	3a77ad9207d29beacfbf6f18b0da9e26	TRUE
EPI_ISL_473606	Nucleoprotein	3f0c05480fab92b8877e502698712e99	TRUE
EPI_ISL_473606	Replicase polyprotein 1a	55c0c74ac77778c033ea6539cd928cf4	TRUE
EPI_ISL_473606	ORF6 protein	90b50e0be9abd893bd32b163d6933f0c	TRUE
EPI_ISL_473606	Protein non-structural 7b	c7f0179da4ca26456ee905081f485cc8	TRUE
EPI_ISL_473606	Spike glycoprotein	ea75bc5c6873a130fe39a6a8aede95ea	TRUE
EPI_ISL_473606	ORF3a protein	f5c8b89ceac3f14e456577557df1ef40	TRUE
EPI_ISL_473608	Replicase polyprotein 1a	15e1b617eb3caea3cd1eb55f41936d63	TRUE
EPI_ISL_473608	Spike glycoprotein	357352863ff85d943d9cb876afb20332	TRUE
EPI_ISL_473608	ORF8 protein	3a77ad9207d29beacfbf6f18b0da9e26	TRUE
EPI_ISL_473608	Nucleoprotein	6a601a0ecb21be71ee8652e015e3d81c	TRUE
EPI_ISL_473608	Membrane protein	71e9cc93903cf372c35f9845d44504ea	TRUE
EPI_ISL_473608	ORF6 protein	90b50e0be9abd893bd32b163d6933f0c	TRUE
EPI_ISL_473608	Protein non-structural 7b	c7f0179da4ca26456ee905081f485cc8	TRUE
EPI_ISL_473608	ORF3a protein	f5c8b89ceac3f14e456577557df1ef40	TRUE
EPI_ISL_473608	Protein 7a	f65213344e2e68de1cae4feb9c5e07b1	TRUE
EPI_ISL_473609	Spike glycoprotein	15060367c74a24be49e99859f5d88544	TRUE
EPI_ISL_473609	ORF8 protein	3a77ad9207d29beacfbf6f18b0da9e26	TRUE
EPI_ISL_473609	Nucleoprotein	6a601a0ecb21be71ee8652e015e3d81c	TRUE
EPI_ISL_473609	Membrane protein	71e9cc93903cf372c35f9845d44504ea	TRUE
EPI_ISL_473609	ORF6 protein	90b50e0be9abd893bd32b163d6933f0c	TRUE
EPI_ISL_473609	Protein non-structural 7b	c7f0179da4ca26456ee905081f485cc8	TRUE
EPI_ISL_473609	Replicase polyprotein 1a	e781b58591b8dbdd15f84dcbdec82105	TRUE
EPI_ISL_473609	ORF3a protein	f5c8b89ceac3f14e456577557df1ef40	TRUE
EPI_ISL_473609	Protein 7a	f65213344e2e68de1cae4feb9c5e07b1	TRUE
EPI_ISL_473610	Replicase polyprotein 1a	03b5756cbf4fbbd85b92628bbbe70afc	TRUE
EPI_ISL_473610	Spike glycoprotein	15060367c74a24be49e99859f5d88544	TRUE
EPI_ISL_473610	Membrane protein	1cd6abff79ad3633e17582eb0e576539	TRUE
EPI_ISL_473610	ORF8 protein	3a77ad9207d29beacfbf6f18b0da9e26	TRUE
EPI_ISL_473610	ORF6 protein	90b50e0be9abd893bd32b163d6933f0c	TRUE
EPI_ISL_473610	Nucleoprotein	b100d0849c3e01fc6c75ead0e916ce0f	TRUE
EPI_ISL_473610	Protein non-structural 7b	c7f0179da4ca26456ee905081f485cc8	TRUE
EPI_ISL_473610	ORF3a protein	f5c8b89ceac3f14e456577557df1ef40	TRUE
EPI_ISL_473610	Protein 7a	f65213344e2e68de1cae4feb9c5e07b1	TRUE
EPI_ISL_473613	Membrane protein	1cd6abff79ad3633e17582eb0e576539	TRUE
EPI_ISL_473613	ORF3a protein	1e18a5c533c399f737235bfd7895484c	TRUE
EPI_ISL_473613	ORF8 protein	3a77ad9207d29beacfbf6f18b0da9e26	TRUE
EPI_ISL_473613	Spike glycoprotein	4c35f09aac2f7be4f3cffd30c6aecac8	TRUE
EPI_ISL_473613	ORF6 protein	90b50e0be9abd893bd32b163d6933f0c	TRUE
EPI_ISL_473613	Nucleoprotein	b100d0849c3e01fc6c75ead0e916ce0f	TRUE
EPI_ISL_473613	Replicase polyprotein 1a	c77983011db71d0bd6e89c23af683340	TRUE
EPI_ISL_473613	Protein non-structural 7b	c7f0179da4ca26456ee905081f485cc8	TRUE
EPI_ISL_473613	Protein 7a	f65213344e2e68de1cae4feb9c5e07b1	TRUE
EPI_ISL_473614	Spike glycoprotein	15060367c74a24be49e99859f5d88544	TRUE
EPI_ISL_473614	Membrane protein	1cd6abff79ad3633e17582eb0e576539	TRUE
EPI_ISL_473614	ORF8 protein	3a77ad9207d29beacfbf6f18b0da9e26	TRUE
EPI_ISL_473614	Nucleoprotein	57dd3f099c20d28d969653c0b7977915	TRUE
EPI_ISL_473614	ORF6 protein	90b50e0be9abd893bd32b163d6933f0c	TRUE
EPI_ISL_473614	Protein non-structural 7b	c7f0179da4ca26456ee905081f485cc8	TRUE
EPI_ISL_473614	Replicase polyprotein 1a	ea53113d66dd85a94b1ec3c068e79a85	TRUE
EPI_ISL_473614	ORF3a protein	f5c8b89ceac3f14e456577557df1ef40	TRUE
EPI_ISL_473614	Protein 7a	f65213344e2e68de1cae4feb9c5e07b1	TRUE
EPI_ISL_473615	Spike glycoprotein	15060367c74a24be49e99859f5d88544	TRUE
EPI_ISL_473615	Membrane protein	1cd6abff79ad3633e17582eb0e576539	TRUE
EPI_ISL_473615	ORF8 protein	3a77ad9207d29beacfbf6f18b0da9e26	TRUE
EPI_ISL_473615	Nucleoprotein	57dd3f099c20d28d969653c0b7977915	TRUE
EPI_ISL_473615	ORF6 protein	90b50e0be9abd893bd32b163d6933f0c	TRUE
EPI_ISL_473615	Protein non-structural 7b	c7f0179da4ca26456ee905081f485cc8	TRUE
EPI_ISL_473615	Replicase polyprotein 1a	ea53113d66dd85a94b1ec3c068e79a85	TRUE
EPI_ISL_473615	ORF3a protein	f5c8b89ceac3f14e456577557df1ef40	TRUE
EPI_ISL_473615	Protein 7a	f65213344e2e68de1cae4feb9c5e07b1	TRUE
EPI_ISL_473616	Spike glycoprotein	15060367c74a24be49e99859f5d88544	TRUE
EPI_ISL_473616	Membrane protein	1cd6abff79ad3633e17582eb0e576539	TRUE
EPI_ISL_473616	ORF8 protein	3a77ad9207d29beacfbf6f18b0da9e26	TRUE
EPI_ISL_473616	ORF6 protein	90b50e0be9abd893bd32b163d6933f0c	TRUE
EPI_ISL_473616	Nucleoprotein	b100d0849c3e01fc6c75ead0e916ce0f	TRUE
EPI_ISL_473616	Protein non-structural 7b	c7f0179da4ca26456ee905081f485cc8	TRUE
EPI_ISL_473616	Replicase polyprotein 1a	e781b58591b8dbdd15f84dcbdec82105	TRUE
EPI_ISL_473616	ORF3a protein	f5c8b89ceac3f14e456577557df1ef40	TRUE
EPI_ISL_473616	Protein 7a	f65213344e2e68de1cae4feb9c5e07b1	TRUE
EPI_ISL_473617	Membrane protein	1cd6abff79ad3633e17582eb0e576539	TRUE
EPI_ISL_473617	ORF8 protein	3a77ad9207d29beacfbf6f18b0da9e26	TRUE
EPI_ISL_473617	Nucleoprotein	57dd3f099c20d28d969653c0b7977915	TRUE
EPI_ISL_473617	ORF6 protein	90b50e0be9abd893bd32b163d6933f0c	TRUE
EPI_ISL_473617	Protein non-structural 7b	c7f0179da4ca26456ee905081f485cc8	TRUE
EPI_ISL_473617	Replicase polyprotein 1a	e781b58591b8dbdd15f84dcbdec82105	TRUE
EPI_ISL_473617	Spike glycoprotein	ea75bc5c6873a130fe39a6a8aede95ea	TRUE
EPI_ISL_473617	ORF3a protein	f5c8b89ceac3f14e456577557df1ef40	TRUE
EPI_ISL_473617	Protein 7a	f65213344e2e68de1cae4feb9c5e07b1	TRUE
EPI_ISL_473618	Membrane protein	1cd6abff79ad3633e17582eb0e576539	TRUE
EPI_ISL_473618	ORF8 protein	3a77ad9207d29beacfbf6f18b0da9e26	TRUE
EPI_ISL_473618	Spike glycoprotein	8a008d006424dd68b4430f344ec11e3f	TRUE
EPI_ISL_473618	ORF6 protein	90b50e0be9abd893bd32b163d6933f0c	TRUE
EPI_ISL_473618	Nucleoprotein	b100d0849c3e01fc6c75ead0e916ce0f	TRUE
EPI_ISL_473618	Protein non-structural 7b	c7f0179da4ca26456ee905081f485cc8	TRUE
EPI_ISL_473618	Replicase polyprotein 1a	e781b58591b8dbdd15f84dcbdec82105	TRUE
EPI_ISL_473618	ORF3a protein	f5c8b89ceac3f14e456577557df1ef40	TRUE
EPI_ISL_473618	Protein 7a	f65213344e2e68de1cae4feb9c5e07b1	TRUE
EPI_ISL_473619	Membrane protein	1cd6abff79ad3633e17582eb0e576539	TRUE
EPI_ISL_473619	ORF3a protein	1e18a5c533c399f737235bfd7895484c	TRUE
EPI_ISL_473619	ORF8 protein	3a77ad9207d29beacfbf6f18b0da9e26	TRUE
EPI_ISL_473619	Replicase polyprotein 1a	3e98dd3c5ce9e62000a854c53a9a00fd	TRUE
EPI_ISL_473619	Spike glycoprotein	4c35f09aac2f7be4f3cffd30c6aecac8	TRUE
EPI_ISL_473619	ORF6 protein	90b50e0be9abd893bd32b163d6933f0c	TRUE
EPI_ISL_473619	Nucleoprotein	b100d0849c3e01fc6c75ead0e916ce0f	TRUE
EPI_ISL_473619	Protein non-structural 7b	c7f0179da4ca26456ee905081f485cc8	TRUE
EPI_ISL_473619	Protein 7a	f65213344e2e68de1cae4feb9c5e07b1	TRUE
EPI_ISL_473621	Spike glycoprotein	15060367c74a24be49e99859f5d88544	TRUE
EPI_ISL_473621	Membrane protein	1cd6abff79ad3633e17582eb0e576539	TRUE
EPI_ISL_473621	ORF8 protein	3a77ad9207d29beacfbf6f18b0da9e26	TRUE
EPI_ISL_473621	ORF3a protein	420bbe48eefece112953e6f40546911a	TRUE
EPI_ISL_473621	ORF6 protein	90b50e0be9abd893bd32b163d6933f0c	TRUE
EPI_ISL_473621	Nucleoprotein	b100d0849c3e01fc6c75ead0e916ce0f	TRUE
EPI_ISL_473621	Protein non-structural 7b	c7f0179da4ca26456ee905081f485cc8	TRUE
EPI_ISL_473621	Replicase polyprotein 1a	e781b58591b8dbdd15f84dcbdec82105	TRUE
EPI_ISL_473621	Protein 7a	f65213344e2e68de1cae4feb9c5e07b1	TRUE
EPI_ISL_473629	Membrane protein	1cd6abff79ad3633e17582eb0e576539	TRUE
EPI_ISL_473629	ORF8 protein	3a77ad9207d29beacfbf6f18b0da9e26	TRUE
EPI_ISL_473629	Replicase polyprotein 1a	5ad25e641e52c06855a8e60c95bd01df	TRUE
EPI_ISL_473629	ORF9b protein	9b66a6405fa5218ae819a76293365391	TRUE
EPI_ISL_473629	Spike glycoprotein	b248fec11577dc29ec0e8298416d0c4f	TRUE
EPI_ISL_473629	Protein non-structural 7b	c7f0179da4ca26456ee905081f485cc8	TRUE
EPI_ISL_473629	ORF3a protein	f5c8b89ceac3f14e456577557df1ef40	TRUE
EPI_ISL_473630	Membrane protein	1cd6abff79ad3633e17582eb0e576539	TRUE
EPI_ISL_473630	ORF8 protein	3a77ad9207d29beacfbf6f18b0da9e26	TRUE
EPI_ISL_473630	Spike glycoprotein	4c35f09aac2f7be4f3cffd30c6aecac8	TRUE
EPI_ISL_473630	Replicase polyprotein 1a	69760555cbe52e6e6e4db0b0831198b3	TRUE
EPI_ISL_473630	Nucleoprotein	764d6cf3652c68e79f2f3288aefb93d8	TRUE
EPI_ISL_473630	ORF6 protein	90b50e0be9abd893bd32b163d6933f0c	TRUE
EPI_ISL_473630	Protein non-structural 7b	c7f0179da4ca26456ee905081f485cc8	TRUE
EPI_ISL_473630	ORF3a protein	f5c8b89ceac3f14e456577557df1ef40	TRUE
EPI_ISL_473630	Protein 7a	f65213344e2e68de1cae4feb9c5e07b1	TRUE
EPI_ISL_473631	Spike glycoprotein	15060367c74a24be49e99859f5d88544	TRUE
EPI_ISL_473631	Replicase polyprotein 1a	1591ed2d4a3ab356cc690d5ccf8c56fe	TRUE
EPI_ISL_473631	Membrane protein	1cd6abff79ad3633e17582eb0e576539	TRUE
EPI_ISL_473631	ORF6 protein	288c98834918796368a155855c69c921	TRUE
EPI_ISL_473631	ORF8 protein	3a77ad9207d29beacfbf6f18b0da9e26	TRUE
EPI_ISL_473631	Nucleoprotein	6a601a0ecb21be71ee8652e015e3d81c	TRUE
EPI_ISL_473631	ORF3a protein	a2661cbea2e1955e55f41130c1113f5b	TRUE
EPI_ISL_473631	Protein non-structural 7b	c7f0179da4ca26456ee905081f485cc8	TRUE
EPI_ISL_473631	Protein 7a	f65213344e2e68de1cae4feb9c5e07b1	TRUE
EPI_ISL_473632	Membrane protein	1cd6abff79ad3633e17582eb0e576539	TRUE
EPI_ISL_473632	Spike glycoprotein	36e0999ad8bbd7dcff4fc28b04597ff4	TRUE
EPI_ISL_473632	ORF8 protein	3a77ad9207d29beacfbf6f18b0da9e26	TRUE
EPI_ISL_473632	ORF6 protein	90b50e0be9abd893bd32b163d6933f0c	TRUE
EPI_ISL_473632	Nucleoprotein	b100d0849c3e01fc6c75ead0e916ce0f	TRUE
EPI_ISL_473632	Protein non-structural 7b	c7f0179da4ca26456ee905081f485cc8	TRUE
EPI_ISL_473632	Replicase polyprotein 1a	e781b58591b8dbdd15f84dcbdec82105	TRUE
EPI_ISL_473632	ORF3a protein	f5c8b89ceac3f14e456577557df1ef40	TRUE
EPI_ISL_473632	Protein 7a	f65213344e2e68de1cae4feb9c5e07b1	TRUE
EPI_ISL_473633	Membrane protein	1cd6abff79ad3633e17582eb0e576539	TRUE
EPI_ISL_473633	ORF8 protein	3a77ad9207d29beacfbf6f18b0da9e26	TRUE
EPI_ISL_473633	Protein 7a	3bc76490a7b47904a28ce7ec633f62c2	TRUE
EPI_ISL_473633	Replicase polyprotein 1a	69760555cbe52e6e6e4db0b0831198b3	TRUE
EPI_ISL_473633	Nucleoprotein	764d6cf3652c68e79f2f3288aefb93d8	TRUE
EPI_ISL_473633	Spike glycoprotein	8a2ae40584f7452e5051e575b8587ebd	TRUE
EPI_ISL_473633	ORF6 protein	90b50e0be9abd893bd32b163d6933f0c	TRUE
EPI_ISL_473633	Protein non-structural 7b	f17c69d44d47fe330e081297b7546611	TRUE
EPI_ISL_473633	ORF3a protein	f5c8b89ceac3f14e456577557df1ef40	TRUE
EPI_ISL_473635	Membrane protein	1cd6abff79ad3633e17582eb0e576539	TRUE
EPI_ISL_473635	ORF8 protein	3a77ad9207d29beacfbf6f18b0da9e26	TRUE
EPI_ISL_473635	Spike glycoprotein	8a008d006424dd68b4430f344ec11e3f	TRUE
EPI_ISL_473635	ORF6 protein	90b50e0be9abd893bd32b163d6933f0c	TRUE
EPI_ISL_473635	Nucleoprotein	b100d0849c3e01fc6c75ead0e916ce0f	TRUE
EPI_ISL_473635	Protein non-structural 7b	c7f0179da4ca26456ee905081f485cc8	TRUE
EPI_ISL_473635	Replicase polyprotein 1a	e781b58591b8dbdd15f84dcbdec82105	TRUE
EPI_ISL_473635	ORF3a protein	f5c8b89ceac3f14e456577557df1ef40	TRUE
EPI_ISL_473635	Protein 7a	f65213344e2e68de1cae4feb9c5e07b1	TRUE
EPI_ISL_473637	Membrane protein	1cd6abff79ad3633e17582eb0e576539	TRUE
EPI_ISL_473637	ORF8 protein	3a77ad9207d29beacfbf6f18b0da9e26	TRUE
EPI_ISL_473637	Spike glycoprotein	8a008d006424dd68b4430f344ec11e3f	TRUE
EPI_ISL_473637	ORF6 protein	90b50e0be9abd893bd32b163d6933f0c	TRUE
EPI_ISL_473637	Nucleoprotein	b100d0849c3e01fc6c75ead0e916ce0f	TRUE
EPI_ISL_473637	Protein non-structural 7b	c7f0179da4ca26456ee905081f485cc8	TRUE
EPI_ISL_473637	Replicase polyprotein 1a	e781b58591b8dbdd15f84dcbdec82105	TRUE
EPI_ISL_473637	ORF3a protein	f5c8b89ceac3f14e456577557df1ef40	TRUE
EPI_ISL_473637	Protein 7a	f65213344e2e68de1cae4feb9c5e07b1	TRUE
EPI_ISL_473642	Membrane protein	1cd6abff79ad3633e17582eb0e576539	TRUE
EPI_ISL_473642	ORF8 protein	3a77ad9207d29beacfbf6f18b0da9e26	TRUE
EPI_ISL_473642	Spike glycoprotein	8a008d006424dd68b4430f344ec11e3f	TRUE
EPI_ISL_473642	ORF6 protein	90b50e0be9abd893bd32b163d6933f0c	TRUE
EPI_ISL_473642	Nucleoprotein	b100d0849c3e01fc6c75ead0e916ce0f	TRUE
EPI_ISL_473642	Protein non-structural 7b	c7f0179da4ca26456ee905081f485cc8	TRUE
EPI_ISL_473642	Replicase polyprotein 1a	e781b58591b8dbdd15f84dcbdec82105	TRUE
EPI_ISL_473642	ORF3a protein	f5c8b89ceac3f14e456577557df1ef40	TRUE
EPI_ISL_473642	Protein 7a	f65213344e2e68de1cae4feb9c5e07b1	TRUE
EPI_ISL_473645	Spike glycoprotein	15060367c74a24be49e99859f5d88544	TRUE
EPI_ISL_473645	Membrane protein	1cd6abff79ad3633e17582eb0e576539	TRUE
EPI_ISL_473645	ORF8 protein	3a77ad9207d29beacfbf6f18b0da9e26	TRUE
EPI_ISL_473645	Nucleoprotein	6a601a0ecb21be71ee8652e015e3d81c	TRUE
EPI_ISL_473645	Protein non-structural 7b	c7f0179da4ca26456ee905081f485cc8	TRUE
EPI_ISL_473645	Replicase polyprotein 1a	f23cf14985ce6a1ea2a82d865fdca6ec	TRUE
EPI_ISL_473645	ORF3a protein	f5c8b89ceac3f14e456577557df1ef40	TRUE
EPI_ISL_473645	Protein 7a	f65213344e2e68de1cae4feb9c5e07b1	TRUE
EPI_ISL_473646	Membrane protein	1cd6abff79ad3633e17582eb0e576539	TRUE
EPI_ISL_473646	ORF8 protein	3a77ad9207d29beacfbf6f18b0da9e26	TRUE
EPI_ISL_473646	Nucleoprotein	57dd3f099c20d28d969653c0b7977915	TRUE
EPI_ISL_473646	Replicase polyprotein 1a	ea53113d66dd85a94b1ec3c068e79a85	TRUE
EPI_ISL_473646	Spike glycoprotein	ea9aded417d7589b8b48f2913762e247	TRUE
EPI_ISL_473646	ORF3a protein	f5c8b89ceac3f14e456577557df1ef40	TRUE
EPI_ISL_473647	Spike glycoprotein	14c8102d4ed58ca8644ca2c33bd74b69	TRUE
EPI_ISL_473647	Membrane protein	1cd6abff79ad3633e17582eb0e576539	TRUE
EPI_ISL_473647	ORF8 protein	3a77ad9207d29beacfbf6f18b0da9e26	TRUE
EPI_ISL_473647	Nucleoprotein	764d6cf3652c68e79f2f3288aefb93d8	TRUE
EPI_ISL_473647	ORF3a protein	f5c8b89ceac3f14e456577557df1ef40	TRUE
EPI_ISL_473647	Replicase polyprotein 1a	f87e02d038ce94892cd7858c8ab28e98	TRUE
EPI_ISL_473648	Membrane protein	1cd6abff79ad3633e17582eb0e576539	TRUE
EPI_ISL_473648	ORF3a protein	1e18a5c533c399f737235bfd7895484c	TRUE
EPI_ISL_473648	Spike glycoprotein	36e0999ad8bbd7dcff4fc28b04597ff4	TRUE
EPI_ISL_473648	ORF8 protein	3a77ad9207d29beacfbf6f18b0da9e26	TRUE
EPI_ISL_473648	ORF6 protein	90b50e0be9abd893bd32b163d6933f0c	TRUE
EPI_ISL_473648	Nucleoprotein	b100d0849c3e01fc6c75ead0e916ce0f	TRUE
EPI_ISL_473648	Replicase polyprotein 1a	c68794e0dc5d4081f879cfd7854e613a	TRUE
EPI_ISL_473648	Protein non-structural 7b	c7f0179da4ca26456ee905081f485cc8	TRUE
EPI_ISL_473648	Protein 7a	f65213344e2e68de1cae4feb9c5e07b1	TRUE
EPI_ISL_473649	Membrane protein	1cd6abff79ad3633e17582eb0e576539	TRUE
EPI_ISL_473649	Spike glycoprotein	36e0999ad8bbd7dcff4fc28b04597ff4	TRUE
EPI_ISL_473649	ORF8 protein	3a77ad9207d29beacfbf6f18b0da9e26	TRUE
EPI_ISL_473649	Nucleoprotein	57dd3f099c20d28d969653c0b7977915	TRUE
EPI_ISL_473649	ORF6 protein	90b50e0be9abd893bd32b163d6933f0c	TRUE
EPI_ISL_473649	Protein non-structural 7b	c7f0179da4ca26456ee905081f485cc8	TRUE
EPI_ISL_473649	Replicase polyprotein 1a	ea53113d66dd85a94b1ec3c068e79a85	TRUE
EPI_ISL_473649	ORF3a protein	f5c8b89ceac3f14e456577557df1ef40	TRUE
EPI_ISL_473649	Protein 7a	f65213344e2e68de1cae4feb9c5e07b1	TRUE
EPI_ISL_473651	Membrane protein	1cd6abff79ad3633e17582eb0e576539	TRUE
EPI_ISL_473651	ORF8 protein	3a77ad9207d29beacfbf6f18b0da9e26	TRUE
EPI_ISL_473651	Nucleoprotein	6a601a0ecb21be71ee8652e015e3d81c	TRUE
EPI_ISL_473651	Replicase polyprotein 1a	799ed31b76253d3a50eb18b28c249a18	TRUE
EPI_ISL_473651	ORF6 protein	90b50e0be9abd893bd32b163d6933f0c	TRUE
EPI_ISL_473651	Spike glycoprotein	974bc9e5b984eaa25bf69328c01f4f3e	TRUE
EPI_ISL_473651	Protein non-structural 7b	c7f0179da4ca26456ee905081f485cc8	TRUE
EPI_ISL_473651	ORF3a protein	e38e12bffd57009d0d4351d3440b9f25	TRUE
EPI_ISL_473651	Protein 7a	f65213344e2e68de1cae4feb9c5e07b1	TRUE
EPI_ISL_473653	Membrane protein	1cd6abff79ad3633e17582eb0e576539	TRUE
EPI_ISL_473653	ORF8 protein	3a77ad9207d29beacfbf6f18b0da9e26	TRUE
EPI_ISL_473653	Nucleoprotein	5f7d44b5c17ec5ae4f8b58e5fe574357	TRUE
EPI_ISL_473653	ORF6 protein	90b50e0be9abd893bd32b163d6933f0c	TRUE
EPI_ISL_473653	Protein non-structural 7b	c7f0179da4ca26456ee905081f485cc8	TRUE
EPI_ISL_473653	Replicase polyprotein 1a	e781b58591b8dbdd15f84dcbdec82105	TRUE
EPI_ISL_473653	Spike glycoprotein	e8b95dc8e7d439e9107b80a49ce6c6d1	TRUE
EPI_ISL_473653	ORF3a protein	f5c8b89ceac3f14e456577557df1ef40	TRUE
EPI_ISL_473653	Protein 7a	f65213344e2e68de1cae4feb9c5e07b1	TRUE
EPI_ISL_473654	ORF8 protein	14d0b1a958f970cb18618c9aa65493fa	TRUE
EPI_ISL_473654	Membrane protein	1cd6abff79ad3633e17582eb0e576539	TRUE
EPI_ISL_473654	Nucleoprotein	2b10289da1f744cd55aa6622423fab29	TRUE
EPI_ISL_473654	Spike glycoprotein	98eb1b1760bcc837934c8695a1cee923	TRUE
EPI_ISL_473654	Protein non-structural 7b	c7f0179da4ca26456ee905081f485cc8	TRUE
EPI_ISL_473654	Replicase polyprotein 1a	d0bac37b71fedc7b8ec6d83fdbb98306	TRUE
EPI_ISL_473654	Protein 7a	f65213344e2e68de1cae4feb9c5e07b1	TRUE
EPI_ISL_473655	Membrane protein	1cd6abff79ad3633e17582eb0e576539	TRUE
EPI_ISL_473655	Spike glycoprotein	36e0999ad8bbd7dcff4fc28b04597ff4	TRUE
EPI_ISL_473655	ORF8 protein	3a77ad9207d29beacfbf6f18b0da9e26	TRUE
EPI_ISL_473655	ORF6 protein	90b50e0be9abd893bd32b163d6933f0c	TRUE
EPI_ISL_473655	Nucleoprotein	aca1017e74babbf53caa7c677b974f34	TRUE
EPI_ISL_473655	Protein non-structural 7b	c7f0179da4ca26456ee905081f485cc8	TRUE
EPI_ISL_473655	Replicase polyprotein 1a	e781b58591b8dbdd15f84dcbdec82105	TRUE
EPI_ISL_473655	ORF3a protein	f5c8b89ceac3f14e456577557df1ef40	TRUE
EPI_ISL_473655	Protein 7a	f65213344e2e68de1cae4feb9c5e07b1	TRUE
EPI_ISL_473656	Spike glycoprotein	15060367c74a24be49e99859f5d88544	TRUE
EPI_ISL_473656	Membrane protein	1cd6abff79ad3633e17582eb0e576539	TRUE
EPI_ISL_473656	ORF8 protein	3a77ad9207d29beacfbf6f18b0da9e26	TRUE
EPI_ISL_473656	Nucleoprotein	3d16127ce475d0b6093548c55e1c39e4	TRUE
EPI_ISL_473656	ORF9b protein	9b66a6405fa5218ae819a76293365391	TRUE
EPI_ISL_473656	Protein non-structural 7b	c7f0179da4ca26456ee905081f485cc8	TRUE
EPI_ISL_473656	Replicase polyprotein 1a	e7759dddd4befa8447b070e1e04c8a4f	TRUE
EPI_ISL_473656	ORF3a protein	e8ea0edc849f9903a92f637fd79c93e7	TRUE
EPI_ISL_473656	Protein 7a	f65213344e2e68de1cae4feb9c5e07b1	TRUE
EPI_ISL_473659	Replicase polyprotein 1a	0ab8ea46a3a02d0100880dfed2fa5e67	TRUE
EPI_ISL_473659	Spike glycoprotein	15060367c74a24be49e99859f5d88544	TRUE
EPI_ISL_473659	Membrane protein	1cd6abff79ad3633e17582eb0e576539	TRUE
EPI_ISL_473659	ORF8 protein	3a77ad9207d29beacfbf6f18b0da9e26	TRUE
EPI_ISL_473659	Nucleoprotein	b100d0849c3e01fc6c75ead0e916ce0f	TRUE
EPI_ISL_473659	Protein non-structural 7b	c7f0179da4ca26456ee905081f485cc8	TRUE
EPI_ISL_473659	ORF3a protein	f5c8b89ceac3f14e456577557df1ef40	TRUE
EPI_ISL_473659	Protein 7a	f65213344e2e68de1cae4feb9c5e07b1	TRUE
EPI_ISL_473660	Membrane protein	1cd6abff79ad3633e17582eb0e576539	TRUE
EPI_ISL_473660	ORF8 protein	3a77ad9207d29beacfbf6f18b0da9e26	TRUE
EPI_ISL_473660	Spike glycoprotein	8a008d006424dd68b4430f344ec11e3f	TRUE
EPI_ISL_473660	ORF6 protein	90b50e0be9abd893bd32b163d6933f0c	TRUE
EPI_ISL_473660	Nucleoprotein	aca1017e74babbf53caa7c677b974f34	TRUE
EPI_ISL_473660	Protein non-structural 7b	c7f0179da4ca26456ee905081f485cc8	TRUE
EPI_ISL_473660	Replicase polyprotein 1a	e781b58591b8dbdd15f84dcbdec82105	TRUE
EPI_ISL_473660	ORF3a protein	f5c8b89ceac3f14e456577557df1ef40	TRUE
EPI_ISL_473660	Protein 7a	f65213344e2e68de1cae4feb9c5e07b1	TRUE
EPI_ISL_473662	Spike glycoprotein	15060367c74a24be49e99859f5d88544	TRUE
EPI_ISL_473662	Membrane protein	1cd6abff79ad3633e17582eb0e576539	TRUE
EPI_ISL_473662	ORF8 protein	3a77ad9207d29beacfbf6f18b0da9e26	TRUE
EPI_ISL_473662	ORF3a protein	420bbe48eefece112953e6f40546911a	TRUE
EPI_ISL_473662	Nucleoprotein	6dfa18455bf4b67a5056b2a055915dd1	TRUE
EPI_ISL_473662	Replicase polyprotein 1a	77310d47b008f0f1c63ec1d6fdd612dc	TRUE
EPI_ISL_473662	ORF6 protein	90b50e0be9abd893bd32b163d6933f0c	TRUE
EPI_ISL_473662	Protein non-structural 7b	c7f0179da4ca26456ee905081f485cc8	TRUE
EPI_ISL_473662	Protein 7a	f65213344e2e68de1cae4feb9c5e07b1	TRUE
EPI_ISL_473663	Membrane protein	1cd6abff79ad3633e17582eb0e576539	TRUE
EPI_ISL_473663	ORF8 protein	3a77ad9207d29beacfbf6f18b0da9e26	TRUE
EPI_ISL_473663	Nucleoprotein	6a601a0ecb21be71ee8652e015e3d81c	TRUE
EPI_ISL_473663	ORF6 protein	90b50e0be9abd893bd32b163d6933f0c	TRUE
EPI_ISL_473663	Spike glycoprotein	aefffe9de14bb7a42a3c81e70e82073f	TRUE
EPI_ISL_473663	Protein non-structural 7b	c7f0179da4ca26456ee905081f485cc8	TRUE
EPI_ISL_473663	Replicase polyprotein 1a	e781b58591b8dbdd15f84dcbdec82105	TRUE
EPI_ISL_473663	ORF3a protein	f5c8b89ceac3f14e456577557df1ef40	TRUE
EPI_ISL_473663	Protein 7a	f65213344e2e68de1cae4feb9c5e07b1	TRUE
EPI_ISL_473666	Spike glycoprotein	15060367c74a24be49e99859f5d88544	TRUE
EPI_ISL_473666	Membrane protein	1cd6abff79ad3633e17582eb0e576539	TRUE
EPI_ISL_473666	ORF8 protein	3a77ad9207d29beacfbf6f18b0da9e26	TRUE
EPI_ISL_473666	Nucleoprotein	6a601a0ecb21be71ee8652e015e3d81c	TRUE
EPI_ISL_473666	Replicase polyprotein 1a	9088df9c526865a25565ca69ca43d3fd	TRUE
EPI_ISL_473666	ORF6 protein	90b50e0be9abd893bd32b163d6933f0c	TRUE
EPI_ISL_473666	Protein non-structural 7b	c7f0179da4ca26456ee905081f485cc8	TRUE
EPI_ISL_473666	ORF3a protein	f5c8b89ceac3f14e456577557df1ef40	TRUE
EPI_ISL_473666	Protein 7a	f65213344e2e68de1cae4feb9c5e07b1	TRUE
EPI_ISL_473667	Membrane protein	1cd6abff79ad3633e17582eb0e576539	TRUE
EPI_ISL_473667	Spike glycoprotein	36e0999ad8bbd7dcff4fc28b04597ff4	TRUE
EPI_ISL_473667	ORF8 protein	3a77ad9207d29beacfbf6f18b0da9e26	TRUE
EPI_ISL_473667	ORF6 protein	90b50e0be9abd893bd32b163d6933f0c	TRUE
EPI_ISL_473667	Nucleoprotein	a052e81cfba66ed1a18a73d5ed016437	TRUE
EPI_ISL_473667	Protein non-structural 7b	c7f0179da4ca26456ee905081f485cc8	TRUE
EPI_ISL_473667	Replicase polyprotein 1a	e781b58591b8dbdd15f84dcbdec82105	TRUE
EPI_ISL_473667	ORF3a protein	f5c8b89ceac3f14e456577557df1ef40	TRUE
EPI_ISL_473667	Protein 7a	f65213344e2e68de1cae4feb9c5e07b1	TRUE
EPI_ISL_473670	Membrane protein	1cd6abff79ad3633e17582eb0e576539	TRUE
EPI_ISL_473670	Spike glycoprotein	36e0999ad8bbd7dcff4fc28b04597ff4	TRUE
EPI_ISL_473670	ORF8 protein	3a77ad9207d29beacfbf6f18b0da9e26	TRUE
EPI_ISL_473670	Replicase polyprotein 1a	56373a3b21845e979c39d7b8bfa3478b	TRUE
EPI_ISL_473670	ORF6 protein	90b50e0be9abd893bd32b163d6933f0c	TRUE
EPI_ISL_473670	Nucleoprotein	b100d0849c3e01fc6c75ead0e916ce0f	TRUE
EPI_ISL_473670	Protein non-structural 7b	c7f0179da4ca26456ee905081f485cc8	TRUE
EPI_ISL_473670	ORF3a protein	f5c8b89ceac3f14e456577557df1ef40	TRUE
EPI_ISL_473670	Protein 7a	f65213344e2e68de1cae4feb9c5e07b1	TRUE
EPI_ISL_473672	Membrane protein	1cd6abff79ad3633e17582eb0e576539	TRUE
EPI_ISL_473672	Spike glycoprotein	36e0999ad8bbd7dcff4fc28b04597ff4	TRUE
EPI_ISL_473672	ORF8 protein	3a77ad9207d29beacfbf6f18b0da9e26	TRUE
EPI_ISL_473672	Nucleoprotein	57dd3f099c20d28d969653c0b7977915	TRUE
EPI_ISL_473672	ORF6 protein	90b50e0be9abd893bd32b163d6933f0c	TRUE
EPI_ISL_473672	Replicase polyprotein 1a	9f7eeb2bb8dbf795c10dec918c6fe207	TRUE
EPI_ISL_473672	Protein non-structural 7b	c7f0179da4ca26456ee905081f485cc8	TRUE
EPI_ISL_473672	ORF3a protein	f5c8b89ceac3f14e456577557df1ef40	TRUE
EPI_ISL_473672	Protein 7a	f65213344e2e68de1cae4feb9c5e07b1	TRUE
EPI_ISL_473673	Membrane protein	1cd6abff79ad3633e17582eb0e576539	TRUE
EPI_ISL_473673	Spike glycoprotein	36e0999ad8bbd7dcff4fc28b04597ff4	TRUE
EPI_ISL_473673	ORF8 protein	3a77ad9207d29beacfbf6f18b0da9e26	TRUE
EPI_ISL_473673	ORF6 protein	90b50e0be9abd893bd32b163d6933f0c	TRUE
EPI_ISL_473673	Nucleoprotein	aca1017e74babbf53caa7c677b974f34	TRUE
EPI_ISL_473673	Protein non-structural 7b	c7f0179da4ca26456ee905081f485cc8	TRUE
EPI_ISL_473673	Replicase polyprotein 1a	e781b58591b8dbdd15f84dcbdec82105	TRUE
EPI_ISL_473673	ORF3a protein	f5c8b89ceac3f14e456577557df1ef40	TRUE
EPI_ISL_473673	Protein 7a	f65213344e2e68de1cae4feb9c5e07b1	TRUE
EPI_ISL_473674	Spike glycoprotein	15060367c74a24be49e99859f5d88544	TRUE
EPI_ISL_473674	Membrane protein	1cd6abff79ad3633e17582eb0e576539	TRUE
EPI_ISL_473674	Nucleoprotein	3805ca322497c0dbcbadc790b9412432	TRUE
EPI_ISL_473674	ORF8 protein	3a77ad9207d29beacfbf6f18b0da9e26	TRUE
EPI_ISL_473674	Replicase polyprotein 1a	95a8b7eb8c64a2d6bf6646529646df1e	TRUE
EPI_ISL_473674	Protein non-structural 7b	c7f0179da4ca26456ee905081f485cc8	TRUE
EPI_ISL_473674	ORF3a protein	f5c8b89ceac3f14e456577557df1ef40	TRUE
EPI_ISL_473674	Protein 7a	f65213344e2e68de1cae4feb9c5e07b1	TRUE
EPI_ISL_473676	Spike glycoprotein	091eba1ee97a36482d70f9a7c063369a	TRUE
EPI_ISL_473676	Membrane protein	1cd6abff79ad3633e17582eb0e576539	TRUE
EPI_ISL_473676	ORF8 protein	3a77ad9207d29beacfbf6f18b0da9e26	TRUE
EPI_ISL_473676	ORF3a protein	420bbe48eefece112953e6f40546911a	TRUE
EPI_ISL_473676	ORF6 protein	90b50e0be9abd893bd32b163d6933f0c	TRUE
EPI_ISL_473676	Nucleoprotein	b100d0849c3e01fc6c75ead0e916ce0f	TRUE
EPI_ISL_473676	Replicase polyprotein 1a	bfbefe9d2bb622aa83d5cf0b011cb893	TRUE
EPI_ISL_473676	Protein non-structural 7b	c7f0179da4ca26456ee905081f485cc8	TRUE
EPI_ISL_473676	Protein 7a	f65213344e2e68de1cae4feb9c5e07b1	TRUE
EPI_ISL_473679	ORF8 protein	14d0b1a958f970cb18618c9aa65493fa	TRUE
EPI_ISL_473679	Membrane protein	1cd6abff79ad3633e17582eb0e576539	TRUE
EPI_ISL_473679	Nucleoprotein	2b10289da1f744cd55aa6622423fab29	TRUE
EPI_ISL_473679	Spike glycoprotein	98eb1b1760bcc837934c8695a1cee923	TRUE
EPI_ISL_473679	Protein non-structural 7b	c7f0179da4ca26456ee905081f485cc8	TRUE
EPI_ISL_473679	Replicase polyprotein 1a	d0bac37b71fedc7b8ec6d83fdbb98306	TRUE
EPI_ISL_473679	Protein 7a	f65213344e2e68de1cae4feb9c5e07b1	TRUE
EPI_ISL_473680	Replicase polyprotein 1a	0ebd466272ff347bf27b3ae8b2506806	TRUE
EPI_ISL_473680	Membrane protein	1cd6abff79ad3633e17582eb0e576539	TRUE
EPI_ISL_473680	Spike glycoprotein	36e0999ad8bbd7dcff4fc28b04597ff4	TRUE
EPI_ISL_473680	ORF8 protein	3a77ad9207d29beacfbf6f18b0da9e26	TRUE
EPI_ISL_473680	ORF6 protein	90b50e0be9abd893bd32b163d6933f0c	TRUE
EPI_ISL_473680	Nucleoprotein	b100d0849c3e01fc6c75ead0e916ce0f	TRUE
EPI_ISL_473680	Protein non-structural 7b	c7f0179da4ca26456ee905081f485cc8	TRUE
EPI_ISL_473680	ORF3a protein	f5c8b89ceac3f14e456577557df1ef40	TRUE
EPI_ISL_473680	Protein 7a	f65213344e2e68de1cae4feb9c5e07b1	TRUE
EPI_ISL_473681	Spike glycoprotein	15060367c74a24be49e99859f5d88544	TRUE
EPI_ISL_473681	Membrane protein	1cd6abff79ad3633e17582eb0e576539	TRUE
EPI_ISL_473681	ORF8 protein	3a77ad9207d29beacfbf6f18b0da9e26	TRUE
EPI_ISL_473681	Replicase polyprotein 1a	597c2f63a4963e6d0a86f269586860e2	TRUE
EPI_ISL_473681	ORF6 protein	90b50e0be9abd893bd32b163d6933f0c	TRUE
EPI_ISL_473681	Nucleoprotein	b100d0849c3e01fc6c75ead0e916ce0f	TRUE
EPI_ISL_473681	ORF3a protein	be2e70e389de46a3dde69f3043c4b4c6	TRUE
EPI_ISL_473681	Protein non-structural 7b	c7f0179da4ca26456ee905081f485cc8	TRUE
EPI_ISL_473681	Protein 7a	f65213344e2e68de1cae4feb9c5e07b1	TRUE
EPI_ISL_473684	Membrane protein	1cd6abff79ad3633e17582eb0e576539	TRUE
EPI_ISL_473684	Replicase polyprotein 1a	26d29fed5f247c476854d117a04d751f	TRUE
EPI_ISL_473684	Spike glycoprotein	36e0999ad8bbd7dcff4fc28b04597ff4	TRUE
EPI_ISL_473684	ORF8 protein	3a77ad9207d29beacfbf6f18b0da9e26	TRUE
EPI_ISL_473684	ORF6 protein	90b50e0be9abd893bd32b163d6933f0c	TRUE
EPI_ISL_473684	Nucleoprotein	b100d0849c3e01fc6c75ead0e916ce0f	TRUE
EPI_ISL_473684	Protein non-structural 7b	c7f0179da4ca26456ee905081f485cc8	TRUE
EPI_ISL_473684	ORF3a protein	f5c8b89ceac3f14e456577557df1ef40	TRUE
EPI_ISL_473684	Protein 7a	f65213344e2e68de1cae4feb9c5e07b1	TRUE
EPI_ISL_473686	Membrane protein	1cd6abff79ad3633e17582eb0e576539	TRUE
EPI_ISL_473686	Spike glycoprotein	36e0999ad8bbd7dcff4fc28b04597ff4	TRUE
EPI_ISL_473686	ORF8 protein	3a77ad9207d29beacfbf6f18b0da9e26	TRUE
EPI_ISL_473686	Replicase polyprotein 1a	69760555cbe52e6e6e4db0b0831198b3	TRUE
EPI_ISL_473686	Nucleoprotein	764d6cf3652c68e79f2f3288aefb93d8	TRUE
EPI_ISL_473686	ORF6 protein	90b50e0be9abd893bd32b163d6933f0c	TRUE
EPI_ISL_473686	Protein non-structural 7b	c7f0179da4ca26456ee905081f485cc8	TRUE
EPI_ISL_473686	ORF3a protein	f5c8b89ceac3f14e456577557df1ef40	TRUE
EPI_ISL_473686	Protein 7a	f65213344e2e68de1cae4feb9c5e07b1	TRUE
EPI_ISL_473689	Membrane protein	1cd6abff79ad3633e17582eb0e576539	TRUE
EPI_ISL_473689	ORF8 protein	3a77ad9207d29beacfbf6f18b0da9e26	TRUE
EPI_ISL_473689	Spike glycoprotein	4c35f09aac2f7be4f3cffd30c6aecac8	TRUE
EPI_ISL_473689	Replicase polyprotein 1a	5cd377988efc780b75282a3e5176a491	TRUE
EPI_ISL_473689	Nucleoprotein	764d6cf3652c68e79f2f3288aefb93d8	TRUE
EPI_ISL_473689	ORF6 protein	90b50e0be9abd893bd32b163d6933f0c	TRUE
EPI_ISL_473689	Protein non-structural 7b	c7f0179da4ca26456ee905081f485cc8	TRUE
EPI_ISL_473689	ORF3a protein	f5c8b89ceac3f14e456577557df1ef40	TRUE
EPI_ISL_473689	Protein 7a	f65213344e2e68de1cae4feb9c5e07b1	TRUE
EPI_ISL_473694	Spike glycoprotein	15060367c74a24be49e99859f5d88544	TRUE
EPI_ISL_473694	Membrane protein	1cd6abff79ad3633e17582eb0e576539	TRUE
EPI_ISL_473694	ORF8 protein	3a77ad9207d29beacfbf6f18b0da9e26	TRUE
EPI_ISL_473694	Nucleoprotein	764d6cf3652c68e79f2f3288aefb93d8	TRUE
EPI_ISL_473694	ORF6 protein	90b50e0be9abd893bd32b163d6933f0c	TRUE
EPI_ISL_473694	Protein non-structural 7b	c7f0179da4ca26456ee905081f485cc8	TRUE
EPI_ISL_473694	Replicase polyprotein 1a	e781b58591b8dbdd15f84dcbdec82105	TRUE
EPI_ISL_473694	ORF3a protein	f5c8b89ceac3f14e456577557df1ef40	TRUE
EPI_ISL_473694	Protein 7a	f65213344e2e68de1cae4feb9c5e07b1	TRUE
EPI_ISL_473697	Membrane protein	1cd6abff79ad3633e17582eb0e576539	TRUE
EPI_ISL_473697	Replicase polyprotein 1a	26d29fed5f247c476854d117a04d751f	TRUE
EPI_ISL_473697	Spike glycoprotein	36e0999ad8bbd7dcff4fc28b04597ff4	TRUE
EPI_ISL_473697	ORF8 protein	3a77ad9207d29beacfbf6f18b0da9e26	TRUE
EPI_ISL_473697	ORF6 protein	90b50e0be9abd893bd32b163d6933f0c	TRUE
EPI_ISL_473697	Nucleoprotein	b100d0849c3e01fc6c75ead0e916ce0f	TRUE
EPI_ISL_473697	Protein non-structural 7b	c7f0179da4ca26456ee905081f485cc8	TRUE
EPI_ISL_473697	ORF3a protein	f5c8b89ceac3f14e456577557df1ef40	TRUE
EPI_ISL_473697	Protein 7a	f65213344e2e68de1cae4feb9c5e07b1	TRUE
EPI_ISL_473702	Membrane protein	1cd6abff79ad3633e17582eb0e576539	TRUE
EPI_ISL_473702	Spike glycoprotein	36e0999ad8bbd7dcff4fc28b04597ff4	TRUE
EPI_ISL_473702	ORF8 protein	3a77ad9207d29beacfbf6f18b0da9e26	TRUE
EPI_ISL_473702	ORF3a protein	420bbe48eefece112953e6f40546911a	TRUE
EPI_ISL_473702	Replicase polyprotein 1a	49abe37e1d252954e7da03c7e171249b	TRUE
EPI_ISL_473702	ORF6 protein	90b50e0be9abd893bd32b163d6933f0c	TRUE
EPI_ISL_473702	Nucleoprotein	b100d0849c3e01fc6c75ead0e916ce0f	TRUE
EPI_ISL_473702	Protein non-structural 7b	c7f0179da4ca26456ee905081f485cc8	TRUE
EPI_ISL_473702	Protein 7a	f65213344e2e68de1cae4feb9c5e07b1	TRUE
EPI_ISL_473705	Membrane protein	1cd6abff79ad3633e17582eb0e576539	TRUE
EPI_ISL_473705	Spike glycoprotein	36e0999ad8bbd7dcff4fc28b04597ff4	TRUE
EPI_ISL_473705	Replicase polyprotein 1a	5fcf6b6932fee34f6f1e0b5b745d32ac	TRUE
EPI_ISL_473705	ORF6 protein	90b50e0be9abd893bd32b163d6933f0c	TRUE
EPI_ISL_473705	Nucleoprotein	b100d0849c3e01fc6c75ead0e916ce0f	TRUE
EPI_ISL_473705	Protein non-structural 7b	c7f0179da4ca26456ee905081f485cc8	TRUE
EPI_ISL_473705	ORF8 protein	cb990d110735d615a4ef1c14bc1def53	TRUE
EPI_ISL_473705	ORF3a protein	f5c8b89ceac3f14e456577557df1ef40	TRUE
EPI_ISL_473705	Protein 7a	f65213344e2e68de1cae4feb9c5e07b1	TRUE
EPI_ISL_473706	Membrane protein	1cd6abff79ad3633e17582eb0e576539	TRUE
EPI_ISL_473706	ORF8 protein	3a77ad9207d29beacfbf6f18b0da9e26	TRUE
EPI_ISL_473706	Nucleoprotein	57dd3f099c20d28d969653c0b7977915	TRUE
EPI_ISL_473706	ORF6 protein	90b50e0be9abd893bd32b163d6933f0c	TRUE
EPI_ISL_473706	Spike glycoprotein	9927c37ccc961094fdcf6f77d0725d12	TRUE
EPI_ISL_473706	Protein non-structural 7b	c7f0179da4ca26456ee905081f485cc8	TRUE
EPI_ISL_473706	Replicase polyprotein 1a	ea53113d66dd85a94b1ec3c068e79a85	TRUE
EPI_ISL_473706	ORF3a protein	f5c8b89ceac3f14e456577557df1ef40	TRUE
EPI_ISL_473706	Protein 7a	f65213344e2e68de1cae4feb9c5e07b1	TRUE
EPI_ISL_473707	Membrane protein	1cd6abff79ad3633e17582eb0e576539	TRUE
EPI_ISL_473707	Spike glycoprotein	36e0999ad8bbd7dcff4fc28b04597ff4	TRUE
EPI_ISL_473707	ORF8 protein	3a77ad9207d29beacfbf6f18b0da9e26	TRUE
EPI_ISL_473707	Nucleoprotein	57dd3f099c20d28d969653c0b7977915	TRUE
EPI_ISL_473707	ORF6 protein	90b50e0be9abd893bd32b163d6933f0c	TRUE
EPI_ISL_473707	Protein non-structural 7b	c7f0179da4ca26456ee905081f485cc8	TRUE
EPI_ISL_473707	Replicase polyprotein 1a	ea53113d66dd85a94b1ec3c068e79a85	TRUE
EPI_ISL_473707	ORF3a protein	f5c8b89ceac3f14e456577557df1ef40	TRUE
EPI_ISL_473707	Protein 7a	f65213344e2e68de1cae4feb9c5e07b1	TRUE
EPI_ISL_473709	Spike glycoprotein	15060367c74a24be49e99859f5d88544	TRUE
EPI_ISL_473709	Membrane protein	1cd6abff79ad3633e17582eb0e576539	TRUE
EPI_ISL_473709	ORF8 protein	3a77ad9207d29beacfbf6f18b0da9e26	TRUE
EPI_ISL_473709	Replicase polyprotein 1a	597c2f63a4963e6d0a86f269586860e2	TRUE
EPI_ISL_473709	ORF6 protein	90b50e0be9abd893bd32b163d6933f0c	TRUE
EPI_ISL_473709	Nucleoprotein	b100d0849c3e01fc6c75ead0e916ce0f	TRUE
EPI_ISL_473709	ORF3a protein	be2e70e389de46a3dde69f3043c4b4c6	TRUE
EPI_ISL_473709	Protein non-structural 7b	c7f0179da4ca26456ee905081f485cc8	TRUE
EPI_ISL_473709	Protein 7a	f65213344e2e68de1cae4feb9c5e07b1	TRUE
EPI_ISL_473712	Membrane protein	1cd6abff79ad3633e17582eb0e576539	TRUE
EPI_ISL_473712	Spike glycoprotein	36e0999ad8bbd7dcff4fc28b04597ff4	TRUE
EPI_ISL_473712	ORF8 protein	3a77ad9207d29beacfbf6f18b0da9e26	TRUE
EPI_ISL_473712	Replicase polyprotein 1a	6094c0f6f36c27961e98747a1d17e1f9	TRUE
EPI_ISL_473712	Nucleoprotein	b100d0849c3e01fc6c75ead0e916ce0f	TRUE
EPI_ISL_473712	Protein non-structural 7b	c7f0179da4ca26456ee905081f485cc8	TRUE
EPI_ISL_473712	ORF3a protein	f5c8b89ceac3f14e456577557df1ef40	TRUE
EPI_ISL_473712	Protein 7a	f65213344e2e68de1cae4feb9c5e07b1	TRUE
EPI_ISL_473713	Membrane protein	1cd6abff79ad3633e17582eb0e576539	TRUE
EPI_ISL_473713	Nucleoprotein	2e62d2da7fa0ce456bc82c27f2103e86	TRUE
EPI_ISL_473713	Spike glycoprotein	36e0999ad8bbd7dcff4fc28b04597ff4	TRUE
EPI_ISL_473713	ORF8 protein	3a77ad9207d29beacfbf6f18b0da9e26	TRUE
EPI_ISL_473713	ORF6 protein	90b50e0be9abd893bd32b163d6933f0c	TRUE
EPI_ISL_473713	Protein non-structural 7b	c7f0179da4ca26456ee905081f485cc8	TRUE
EPI_ISL_473713	Replicase polyprotein 1a	e781b58591b8dbdd15f84dcbdec82105	TRUE
EPI_ISL_473713	ORF3a protein	f5c8b89ceac3f14e456577557df1ef40	TRUE
EPI_ISL_473713	Protein 7a	f65213344e2e68de1cae4feb9c5e07b1	TRUE
EPI_ISL_473715	Membrane protein	1cd6abff79ad3633e17582eb0e576539	TRUE
EPI_ISL_473715	Spike glycoprotein	36e0999ad8bbd7dcff4fc28b04597ff4	TRUE
EPI_ISL_473715	ORF8 protein	3a77ad9207d29beacfbf6f18b0da9e26	TRUE
EPI_ISL_473715	Nucleoprotein	5f7d44b5c17ec5ae4f8b58e5fe574357	TRUE
EPI_ISL_473715	ORF6 protein	90b50e0be9abd893bd32b163d6933f0c	TRUE
EPI_ISL_473715	Replicase polyprotein 1a	9a331127310c7f4df776da2b4309fbe4	TRUE
EPI_ISL_473715	Protein non-structural 7b	c7f0179da4ca26456ee905081f485cc8	TRUE
EPI_ISL_473715	ORF3a protein	f5c8b89ceac3f14e456577557df1ef40	TRUE
EPI_ISL_473715	Protein 7a	f65213344e2e68de1cae4feb9c5e07b1	TRUE
EPI_ISL_473717	Membrane protein	1cd6abff79ad3633e17582eb0e576539	TRUE
EPI_ISL_473717	Spike glycoprotein	238e40d05fe27801334b2a0b918ba10a	TRUE
EPI_ISL_473717	ORF8 protein	3a77ad9207d29beacfbf6f18b0da9e26	TRUE
EPI_ISL_473717	Nucleoprotein	57dd3f099c20d28d969653c0b7977915	TRUE
EPI_ISL_473717	ORF6 protein	90b50e0be9abd893bd32b163d6933f0c	TRUE
EPI_ISL_473717	Replicase polyprotein 1a	9ea3bdffd60e586ce71a75b176960800	TRUE
EPI_ISL_473717	Protein non-structural 7b	c7f0179da4ca26456ee905081f485cc8	TRUE
EPI_ISL_473717	ORF3a protein	f5c8b89ceac3f14e456577557df1ef40	TRUE
EPI_ISL_473717	Protein 7a	f65213344e2e68de1cae4feb9c5e07b1	TRUE
EPI_ISL_473719	Membrane protein	1cd6abff79ad3633e17582eb0e576539	TRUE
EPI_ISL_473719	Spike glycoprotein	36e0999ad8bbd7dcff4fc28b04597ff4	TRUE
EPI_ISL_473719	ORF8 protein	3a77ad9207d29beacfbf6f18b0da9e26	TRUE
EPI_ISL_473719	Nucleoprotein	57dd3f099c20d28d969653c0b7977915	TRUE
EPI_ISL_473719	ORF6 protein	90b50e0be9abd893bd32b163d6933f0c	TRUE
EPI_ISL_473719	Protein non-structural 7b	c7f0179da4ca26456ee905081f485cc8	TRUE
EPI_ISL_473719	Replicase polyprotein 1a	ea53113d66dd85a94b1ec3c068e79a85	TRUE
EPI_ISL_473719	ORF3a protein	f5c8b89ceac3f14e456577557df1ef40	TRUE
EPI_ISL_473719	Protein 7a	f65213344e2e68de1cae4feb9c5e07b1	TRUE
EPI_ISL_473721	Spike glycoprotein	15060367c74a24be49e99859f5d88544	TRUE
EPI_ISL_473721	Membrane protein	1cd6abff79ad3633e17582eb0e576539	TRUE
EPI_ISL_473721	ORF8 protein	3a77ad9207d29beacfbf6f18b0da9e26	TRUE
EPI_ISL_473721	ORF3a protein	420bbe48eefece112953e6f40546911a	TRUE
EPI_ISL_473721	Nucleoprotein	6dfa18455bf4b67a5056b2a055915dd1	TRUE
EPI_ISL_473721	Replicase polyprotein 1a	8b98fb3ae8af17f03c1932e6212d8cbd	TRUE
EPI_ISL_473721	ORF6 protein	90b50e0be9abd893bd32b163d6933f0c	TRUE
EPI_ISL_473721	Protein non-structural 7b	c7f0179da4ca26456ee905081f485cc8	TRUE
EPI_ISL_473721	Protein 7a	f65213344e2e68de1cae4feb9c5e07b1	TRUE
EPI_ISL_473722	Spike glycoprotein	15060367c74a24be49e99859f5d88544	TRUE
EPI_ISL_473722	Membrane protein	1cd6abff79ad3633e17582eb0e576539	TRUE
EPI_ISL_473722	ORF8 protein	3a77ad9207d29beacfbf6f18b0da9e26	TRUE
EPI_ISL_473722	Nucleoprotein	6a601a0ecb21be71ee8652e015e3d81c	TRUE
EPI_ISL_473722	Protein non-structural 7b	c7f0179da4ca26456ee905081f485cc8	TRUE
EPI_ISL_473722	Replicase polyprotein 1a	f23cf14985ce6a1ea2a82d865fdca6ec	TRUE
EPI_ISL_473722	ORF3a protein	f5c8b89ceac3f14e456577557df1ef40	TRUE
EPI_ISL_473722	Protein 7a	f65213344e2e68de1cae4feb9c5e07b1	TRUE
EPI_ISL_473723	Membrane protein	1cd6abff79ad3633e17582eb0e576539	TRUE
EPI_ISL_473723	Spike glycoprotein	36e0999ad8bbd7dcff4fc28b04597ff4	TRUE
EPI_ISL_473723	ORF8 protein	3a77ad9207d29beacfbf6f18b0da9e26	TRUE
EPI_ISL_473723	ORF6 protein	90b50e0be9abd893bd32b163d6933f0c	TRUE
EPI_ISL_473723	Nucleoprotein	b100d0849c3e01fc6c75ead0e916ce0f	TRUE
EPI_ISL_473723	Protein non-structural 7b	c7f0179da4ca26456ee905081f485cc8	TRUE
EPI_ISL_473723	Replicase polyprotein 1a	e781b58591b8dbdd15f84dcbdec82105	TRUE
EPI_ISL_473723	ORF3a protein	f5c8b89ceac3f14e456577557df1ef40	TRUE
EPI_ISL_473723	Protein 7a	f65213344e2e68de1cae4feb9c5e07b1	TRUE
EPI_ISL_473724	Membrane protein	1cd6abff79ad3633e17582eb0e576539	TRUE
EPI_ISL_473724	Spike glycoprotein	36e0999ad8bbd7dcff4fc28b04597ff4	TRUE
EPI_ISL_473724	ORF8 protein	3a77ad9207d29beacfbf6f18b0da9e26	TRUE
EPI_ISL_473724	ORF6 protein	90b50e0be9abd893bd32b163d6933f0c	TRUE
EPI_ISL_473724	Nucleoprotein	aca1017e74babbf53caa7c677b974f34	TRUE
EPI_ISL_473724	Protein non-structural 7b	c7f0179da4ca26456ee905081f485cc8	TRUE
EPI_ISL_473724	Replicase polyprotein 1a	e781b58591b8dbdd15f84dcbdec82105	TRUE
EPI_ISL_473724	ORF3a protein	f5c8b89ceac3f14e456577557df1ef40	TRUE
EPI_ISL_473724	Protein 7a	f65213344e2e68de1cae4feb9c5e07b1	TRUE
EPI_ISL_473725	Membrane protein	1cd6abff79ad3633e17582eb0e576539	TRUE
EPI_ISL_473725	ORF8 protein	3a77ad9207d29beacfbf6f18b0da9e26	TRUE
EPI_ISL_473725	Spike glycoprotein	4c35f09aac2f7be4f3cffd30c6aecac8	TRUE
EPI_ISL_473725	Nucleoprotein	764d6cf3652c68e79f2f3288aefb93d8	TRUE
EPI_ISL_473725	ORF6 protein	90b50e0be9abd893bd32b163d6933f0c	TRUE
EPI_ISL_473725	Protein non-structural 7b	c7f0179da4ca26456ee905081f485cc8	TRUE
EPI_ISL_473725	Replicase polyprotein 1a	ef6ed1bd104ecf7995f8fbaf20db44bc	TRUE
EPI_ISL_473725	ORF3a protein	f5c8b89ceac3f14e456577557df1ef40	TRUE
EPI_ISL_473725	Protein 7a	f65213344e2e68de1cae4feb9c5e07b1	TRUE
EPI_ISL_473731	Spike glycoprotein	15060367c74a24be49e99859f5d88544	TRUE
EPI_ISL_473731	Membrane protein	1cd6abff79ad3633e17582eb0e576539	TRUE
EPI_ISL_473731	ORF8 protein	3a77ad9207d29beacfbf6f18b0da9e26	TRUE
EPI_ISL_473731	Nucleoprotein	3d16127ce475d0b6093548c55e1c39e4	TRUE
EPI_ISL_473731	Replicase polyprotein 1a	4e99068045d77f5eb9375b4b5f24699c	TRUE
EPI_ISL_473731	ORF9b protein	9b66a6405fa5218ae819a76293365391	TRUE
EPI_ISL_473731	ORF3a protein	e8ea0edc849f9903a92f637fd79c93e7	TRUE
EPI_ISL_473732	Membrane protein	1cd6abff79ad3633e17582eb0e576539	TRUE
EPI_ISL_473732	Spike glycoprotein	36e0999ad8bbd7dcff4fc28b04597ff4	TRUE
EPI_ISL_473732	ORF8 protein	3a77ad9207d29beacfbf6f18b0da9e26	TRUE
EPI_ISL_473732	Nucleoprotein	57dd3f099c20d28d969653c0b7977915	TRUE
EPI_ISL_473732	ORF6 protein	74c2b161c68ff8ed2625841c1d13c306	TRUE
EPI_ISL_473732	Replicase polyprotein 1a	b2d2d65d99f503d801aa8a37fff59c30	TRUE
EPI_ISL_473732	Protein non-structural 7b	c7f0179da4ca26456ee905081f485cc8	TRUE
EPI_ISL_473732	ORF3a protein	f5c8b89ceac3f14e456577557df1ef40	TRUE
EPI_ISL_473732	Protein 7a	f65213344e2e68de1cae4feb9c5e07b1	TRUE
EPI_ISL_473734	Spike glycoprotein	15060367c74a24be49e99859f5d88544	TRUE
EPI_ISL_473734	Membrane protein	1cd6abff79ad3633e17582eb0e576539	TRUE
EPI_ISL_473734	ORF8 protein	3a77ad9207d29beacfbf6f18b0da9e26	TRUE
EPI_ISL_473734	Nucleoprotein	57dd3f099c20d28d969653c0b7977915	TRUE
EPI_ISL_473734	ORF6 protein	74c2b161c68ff8ed2625841c1d13c306	TRUE
EPI_ISL_473734	Replicase polyprotein 1a	b2d2d65d99f503d801aa8a37fff59c30	TRUE
EPI_ISL_473734	Protein non-structural 7b	c7f0179da4ca26456ee905081f485cc8	TRUE
EPI_ISL_473734	ORF3a protein	f5c8b89ceac3f14e456577557df1ef40	TRUE
EPI_ISL_473734	Protein 7a	f65213344e2e68de1cae4feb9c5e07b1	TRUE
EPI_ISL_473745	Spike glycoprotein	15060367c74a24be49e99859f5d88544	TRUE
EPI_ISL_473745	Membrane protein	1cd6abff79ad3633e17582eb0e576539	TRUE
EPI_ISL_473745	ORF8 protein	3a77ad9207d29beacfbf6f18b0da9e26	TRUE
EPI_ISL_473745	Nucleoprotein	57dd3f099c20d28d969653c0b7977915	TRUE
EPI_ISL_473745	ORF6 protein	74c2b161c68ff8ed2625841c1d13c306	TRUE
EPI_ISL_473745	Replicase polyprotein 1a	b2d2d65d99f503d801aa8a37fff59c30	TRUE
EPI_ISL_473745	Protein non-structural 7b	c7f0179da4ca26456ee905081f485cc8	TRUE
EPI_ISL_473745	ORF3a protein	f5c8b89ceac3f14e456577557df1ef40	TRUE
EPI_ISL_473745	Protein 7a	f65213344e2e68de1cae4feb9c5e07b1	TRUE
EPI_ISL_473746	Spike glycoprotein	15060367c74a24be49e99859f5d88544	TRUE
EPI_ISL_473746	ORF8 protein	3a77ad9207d29beacfbf6f18b0da9e26	TRUE
EPI_ISL_473746	Nucleoprotein	6a601a0ecb21be71ee8652e015e3d81c	TRUE
EPI_ISL_473746	ORF6 protein	90b50e0be9abd893bd32b163d6933f0c	TRUE
EPI_ISL_473746	Membrane protein	b10df276fd5f04ff9c3fc4fc702bc5e9	TRUE
EPI_ISL_473746	Protein non-structural 7b	c7f0179da4ca26456ee905081f485cc8	TRUE
EPI_ISL_473746	Replicase polyprotein 1a	e781b58591b8dbdd15f84dcbdec82105	TRUE
EPI_ISL_473746	ORF3a protein	f5c8b89ceac3f14e456577557df1ef40	TRUE
EPI_ISL_473746	Protein 7a	f65213344e2e68de1cae4feb9c5e07b1	TRUE
EPI_ISL_473748	Membrane protein	1cd6abff79ad3633e17582eb0e576539	TRUE
EPI_ISL_473748	Spike glycoprotein	36e0999ad8bbd7dcff4fc28b04597ff4	TRUE
EPI_ISL_473748	ORF8 protein	3a77ad9207d29beacfbf6f18b0da9e26	TRUE
EPI_ISL_473748	ORF6 protein	90b50e0be9abd893bd32b163d6933f0c	TRUE
EPI_ISL_473748	Nucleoprotein	aca1017e74babbf53caa7c677b974f34	TRUE
EPI_ISL_473748	Protein non-structural 7b	c7f0179da4ca26456ee905081f485cc8	TRUE
EPI_ISL_473748	Replicase polyprotein 1a	e781b58591b8dbdd15f84dcbdec82105	TRUE
EPI_ISL_473748	ORF3a protein	f5c8b89ceac3f14e456577557df1ef40	TRUE
EPI_ISL_473748	Protein 7a	f65213344e2e68de1cae4feb9c5e07b1	TRUE
EPI_ISL_473749	Membrane protein	1cd6abff79ad3633e17582eb0e576539	TRUE
EPI_ISL_473749	Spike glycoprotein	36e0999ad8bbd7dcff4fc28b04597ff4	TRUE
EPI_ISL_473749	ORF8 protein	3a77ad9207d29beacfbf6f18b0da9e26	TRUE
EPI_ISL_473749	Nucleoprotein	89812bf1936c7435e7156ad1fb603d03	TRUE
EPI_ISL_473749	ORF6 protein	90b50e0be9abd893bd32b163d6933f0c	TRUE
EPI_ISL_473749	Protein non-structural 7b	c7f0179da4ca26456ee905081f485cc8	TRUE
EPI_ISL_473749	Replicase polyprotein 1a	e781b58591b8dbdd15f84dcbdec82105	TRUE
EPI_ISL_473749	ORF3a protein	f5c8b89ceac3f14e456577557df1ef40	TRUE
EPI_ISL_473749	Protein 7a	f65213344e2e68de1cae4feb9c5e07b1	TRUE
EPI_ISL_473750	Membrane protein	1cd6abff79ad3633e17582eb0e576539	TRUE
EPI_ISL_473750	ORF3a protein	1e18a5c533c399f737235bfd7895484c	TRUE
EPI_ISL_473750	ORF8 protein	3a77ad9207d29beacfbf6f18b0da9e26	TRUE
EPI_ISL_473750	Spike glycoprotein	4c35f09aac2f7be4f3cffd30c6aecac8	TRUE
EPI_ISL_473750	ORF6 protein	90b50e0be9abd893bd32b163d6933f0c	TRUE
EPI_ISL_473750	Nucleoprotein	b100d0849c3e01fc6c75ead0e916ce0f	TRUE
EPI_ISL_473750	Replicase polyprotein 1a	b860da5aedbd126b72fb70f3b6167bcb	TRUE
EPI_ISL_473750	Protein non-structural 7b	c7f0179da4ca26456ee905081f485cc8	TRUE
EPI_ISL_473750	Protein 7a	f65213344e2e68de1cae4feb9c5e07b1	TRUE
EPI_ISL_473753	Spike glycoprotein	15060367c74a24be49e99859f5d88544	TRUE
EPI_ISL_473753	Membrane protein	1cd6abff79ad3633e17582eb0e576539	TRUE
EPI_ISL_473753	ORF8 protein	3a77ad9207d29beacfbf6f18b0da9e26	TRUE
EPI_ISL_473753	Replicase polyprotein 1a	6094c0f6f36c27961e98747a1d17e1f9	TRUE
EPI_ISL_473753	ORF3a protein	65bf1d8b55449f9edf0bdcd4ccf676be	TRUE
EPI_ISL_473753	Nucleoprotein	b100d0849c3e01fc6c75ead0e916ce0f	TRUE
EPI_ISL_473753	Protein non-structural 7b	c7f0179da4ca26456ee905081f485cc8	TRUE
EPI_ISL_473753	Protein 7a	f65213344e2e68de1cae4feb9c5e07b1	TRUE
EPI_ISL_473754	Membrane protein	1cd6abff79ad3633e17582eb0e576539	TRUE
EPI_ISL_473754	Spike glycoprotein	36e0999ad8bbd7dcff4fc28b04597ff4	TRUE
EPI_ISL_473754	ORF8 protein	3a77ad9207d29beacfbf6f18b0da9e26	TRUE
EPI_ISL_473754	ORF6 protein	90b50e0be9abd893bd32b163d6933f0c	TRUE
EPI_ISL_473754	Nucleoprotein	b100d0849c3e01fc6c75ead0e916ce0f	TRUE
EPI_ISL_473754	Protein non-structural 7b	c7f0179da4ca26456ee905081f485cc8	TRUE
EPI_ISL_473754	Replicase polyprotein 1a	e781b58591b8dbdd15f84dcbdec82105	TRUE
EPI_ISL_473754	ORF3a protein	f5c8b89ceac3f14e456577557df1ef40	TRUE
EPI_ISL_473754	Protein 7a	f65213344e2e68de1cae4feb9c5e07b1	TRUE
EPI_ISL_473761	Membrane protein	1cd6abff79ad3633e17582eb0e576539	TRUE
EPI_ISL_473761	ORF8 protein	3a77ad9207d29beacfbf6f18b0da9e26	TRUE
EPI_ISL_473761	Spike glycoprotein	4c35f09aac2f7be4f3cffd30c6aecac8	TRUE
EPI_ISL_473761	Replicase polyprotein 1a	69760555cbe52e6e6e4db0b0831198b3	TRUE
EPI_ISL_473761	Nucleoprotein	764d6cf3652c68e79f2f3288aefb93d8	TRUE
EPI_ISL_473761	ORF6 protein	90b50e0be9abd893bd32b163d6933f0c	TRUE
EPI_ISL_473761	Protein non-structural 7b	c7f0179da4ca26456ee905081f485cc8	TRUE
EPI_ISL_473761	ORF3a protein	f5c8b89ceac3f14e456577557df1ef40	TRUE
EPI_ISL_473761	Protein 7a	f65213344e2e68de1cae4feb9c5e07b1	TRUE
EPI_ISL_473762	Membrane protein	1cd6abff79ad3633e17582eb0e576539	TRUE
EPI_ISL_473762	Spike glycoprotein	36e0999ad8bbd7dcff4fc28b04597ff4	TRUE
EPI_ISL_473762	ORF8 protein	3a77ad9207d29beacfbf6f18b0da9e26	TRUE
EPI_ISL_473762	Replicase polyprotein 1a	88c6436d052c184f87aa262c8eefa30a	TRUE
EPI_ISL_473762	ORF6 protein	90b50e0be9abd893bd32b163d6933f0c	TRUE
EPI_ISL_473762	Nucleoprotein	b100d0849c3e01fc6c75ead0e916ce0f	TRUE
EPI_ISL_473762	Protein non-structural 7b	c7f0179da4ca26456ee905081f485cc8	TRUE
EPI_ISL_473762	ORF3a protein	f5c8b89ceac3f14e456577557df1ef40	TRUE
EPI_ISL_473762	Protein 7a	f65213344e2e68de1cae4feb9c5e07b1	TRUE
EPI_ISL_473764	Replicase polyprotein 1a	0ebd466272ff347bf27b3ae8b2506806	TRUE
EPI_ISL_473764	Spike glycoprotein	15060367c74a24be49e99859f5d88544	TRUE
EPI_ISL_473764	Membrane protein	1cd6abff79ad3633e17582eb0e576539	TRUE
EPI_ISL_473764	ORF8 protein	3a77ad9207d29beacfbf6f18b0da9e26	TRUE
EPI_ISL_473764	ORF6 protein	90b50e0be9abd893bd32b163d6933f0c	TRUE
EPI_ISL_473764	Nucleoprotein	b100d0849c3e01fc6c75ead0e916ce0f	TRUE
EPI_ISL_473764	Protein non-structural 7b	c7f0179da4ca26456ee905081f485cc8	TRUE
EPI_ISL_473764	ORF3a protein	f5c8b89ceac3f14e456577557df1ef40	TRUE
EPI_ISL_473764	Protein 7a	f65213344e2e68de1cae4feb9c5e07b1	TRUE
EPI_ISL_473766	Membrane protein	1cd6abff79ad3633e17582eb0e576539	TRUE
EPI_ISL_473766	Spike glycoprotein	36e0999ad8bbd7dcff4fc28b04597ff4	TRUE
EPI_ISL_473766	ORF8 protein	3a77ad9207d29beacfbf6f18b0da9e26	TRUE
EPI_ISL_473766	Replicase polyprotein 1a	69760555cbe52e6e6e4db0b0831198b3	TRUE
EPI_ISL_473766	Nucleoprotein	764d6cf3652c68e79f2f3288aefb93d8	TRUE
EPI_ISL_473766	ORF6 protein	90b50e0be9abd893bd32b163d6933f0c	TRUE
EPI_ISL_473766	Protein non-structural 7b	c7f0179da4ca26456ee905081f485cc8	TRUE
EPI_ISL_473766	ORF3a protein	f5c8b89ceac3f14e456577557df1ef40	TRUE
EPI_ISL_473766	Protein 7a	f65213344e2e68de1cae4feb9c5e07b1	TRUE
EPI_ISL_473768	Membrane protein	1cd6abff79ad3633e17582eb0e576539	TRUE
EPI_ISL_473768	Spike glycoprotein	36e0999ad8bbd7dcff4fc28b04597ff4	TRUE
EPI_ISL_473768	ORF8 protein	3a77ad9207d29beacfbf6f18b0da9e26	TRUE
EPI_ISL_473768	ORF6 protein	90b50e0be9abd893bd32b163d6933f0c	TRUE
EPI_ISL_473768	Nucleoprotein	b100d0849c3e01fc6c75ead0e916ce0f	TRUE
EPI_ISL_473768	Protein non-structural 7b	c7f0179da4ca26456ee905081f485cc8	TRUE
EPI_ISL_473768	Replicase polyprotein 1a	e781b58591b8dbdd15f84dcbdec82105	TRUE
EPI_ISL_473768	ORF3a protein	f5c8b89ceac3f14e456577557df1ef40	TRUE
EPI_ISL_473768	Protein 7a	f65213344e2e68de1cae4feb9c5e07b1	TRUE
EPI_ISL_473769	Spike glycoprotein	15060367c74a24be49e99859f5d88544	TRUE
EPI_ISL_473769	Membrane protein	1cd6abff79ad3633e17582eb0e576539	TRUE
EPI_ISL_473769	ORF8 protein	3a77ad9207d29beacfbf6f18b0da9e26	TRUE
EPI_ISL_473769	Nucleoprotein	6a601a0ecb21be71ee8652e015e3d81c	TRUE
EPI_ISL_473769	Replicase polyprotein 1a	9088df9c526865a25565ca69ca43d3fd	TRUE
EPI_ISL_473769	ORF6 protein	90b50e0be9abd893bd32b163d6933f0c	TRUE
EPI_ISL_473769	Protein non-structural 7b	c7f0179da4ca26456ee905081f485cc8	TRUE
EPI_ISL_473769	ORF3a protein	f5c8b89ceac3f14e456577557df1ef40	TRUE
EPI_ISL_473769	Protein 7a	f65213344e2e68de1cae4feb9c5e07b1	TRUE
EPI_ISL_473770	Membrane protein	1cd6abff79ad3633e17582eb0e576539	TRUE
EPI_ISL_473770	ORF8 protein	3a77ad9207d29beacfbf6f18b0da9e26	TRUE
EPI_ISL_473770	Nucleoprotein	6a601a0ecb21be71ee8652e015e3d81c	TRUE
EPI_ISL_473770	ORF6 protein	90b50e0be9abd893bd32b163d6933f0c	TRUE
EPI_ISL_473770	Spike glycoprotein	aefffe9de14bb7a42a3c81e70e82073f	TRUE
EPI_ISL_473770	Protein non-structural 7b	c7f0179da4ca26456ee905081f485cc8	TRUE
EPI_ISL_473770	Replicase polyprotein 1a	d6430fd0860c1dcf14b24ae054a22c6e	TRUE
EPI_ISL_473770	ORF3a protein	f5c8b89ceac3f14e456577557df1ef40	TRUE
EPI_ISL_473770	Protein 7a	f65213344e2e68de1cae4feb9c5e07b1	TRUE
EPI_ISL_473771	Membrane protein	1cd6abff79ad3633e17582eb0e576539	TRUE
EPI_ISL_473771	ORF8 protein	3a77ad9207d29beacfbf6f18b0da9e26	TRUE
EPI_ISL_473771	Replicase polyprotein 1a	4dead6f705450515b546382f98365c10	TRUE
EPI_ISL_473771	Nucleoprotein	57dd3f099c20d28d969653c0b7977915	TRUE
EPI_ISL_473771	Spike glycoprotein	8d44c7d1b5b86fcc30262acaf5fd0d02	TRUE
EPI_ISL_473771	ORF6 protein	90b50e0be9abd893bd32b163d6933f0c	TRUE
EPI_ISL_473771	Protein non-structural 7b	c7f0179da4ca26456ee905081f485cc8	TRUE
EPI_ISL_473771	ORF3a protein	f5c8b89ceac3f14e456577557df1ef40	TRUE
EPI_ISL_473771	Protein 7a	f65213344e2e68de1cae4feb9c5e07b1	TRUE
EPI_ISL_473772	Spike glycoprotein	15060367c74a24be49e99859f5d88544	TRUE
EPI_ISL_473772	Membrane protein	1cd6abff79ad3633e17582eb0e576539	TRUE
EPI_ISL_473772	ORF8 protein	3a77ad9207d29beacfbf6f18b0da9e26	TRUE
EPI_ISL_473772	Nucleoprotein	6a601a0ecb21be71ee8652e015e3d81c	TRUE
EPI_ISL_473772	ORF6 protein	90b50e0be9abd893bd32b163d6933f0c	TRUE
EPI_ISL_473772	Protein non-structural 7b	c7f0179da4ca26456ee905081f485cc8	TRUE
EPI_ISL_473772	Replicase polyprotein 1a	e781b58591b8dbdd15f84dcbdec82105	TRUE
EPI_ISL_473772	ORF3a protein	f5c8b89ceac3f14e456577557df1ef40	TRUE
EPI_ISL_473773	Membrane protein	1cd6abff79ad3633e17582eb0e576539	TRUE
EPI_ISL_473773	ORF8 protein	3a77ad9207d29beacfbf6f18b0da9e26	TRUE
EPI_ISL_473773	Spike glycoprotein	4a033c788d9c74e1f050f80463865432	TRUE
EPI_ISL_473773	Nucleoprotein	57dd3f099c20d28d969653c0b7977915	TRUE
EPI_ISL_473773	ORF6 protein	90b50e0be9abd893bd32b163d6933f0c	TRUE
EPI_ISL_473773	Protein non-structural 7b	c7f0179da4ca26456ee905081f485cc8	TRUE
EPI_ISL_473773	Replicase polyprotein 1a	ea53113d66dd85a94b1ec3c068e79a85	TRUE
EPI_ISL_473773	ORF3a protein	f5c8b89ceac3f14e456577557df1ef40	TRUE
EPI_ISL_473773	Protein 7a	f65213344e2e68de1cae4feb9c5e07b1	TRUE
EPI_ISL_473774	Spike glycoprotein	15060367c74a24be49e99859f5d88544	TRUE
EPI_ISL_473774	Replicase polyprotein 1a	1b36c1dae9c439845451cca4ad353b31	TRUE
EPI_ISL_473774	Membrane protein	1cd6abff79ad3633e17582eb0e576539	TRUE
EPI_ISL_473774	ORF8 protein	3a77ad9207d29beacfbf6f18b0da9e26	TRUE
EPI_ISL_473774	Nucleoprotein	6a601a0ecb21be71ee8652e015e3d81c	TRUE
EPI_ISL_473774	ORF6 protein	90b50e0be9abd893bd32b163d6933f0c	TRUE
EPI_ISL_473774	Protein non-structural 7b	c7f0179da4ca26456ee905081f485cc8	TRUE
EPI_ISL_473774	ORF3a protein	f5c8b89ceac3f14e456577557df1ef40	TRUE
EPI_ISL_473776	Membrane protein	1cd6abff79ad3633e17582eb0e576539	TRUE
EPI_ISL_473776	ORF8 protein	3a77ad9207d29beacfbf6f18b0da9e26	TRUE
EPI_ISL_473776	Nucleoprotein	57dd3f099c20d28d969653c0b7977915	TRUE
EPI_ISL_473776	Spike glycoprotein	8d44c7d1b5b86fcc30262acaf5fd0d02	TRUE
EPI_ISL_473776	ORF6 protein	90b50e0be9abd893bd32b163d6933f0c	TRUE
EPI_ISL_473776	Protein non-structural 7b	c7f0179da4ca26456ee905081f485cc8	TRUE
EPI_ISL_473776	ORF3a protein	f5c8b89ceac3f14e456577557df1ef40	TRUE
EPI_ISL_473776	Replicase polyprotein 1a	fe113ddcd7324773101291f752aabb02	TRUE
EPI_ISL_473777	Spike glycoprotein	15060367c74a24be49e99859f5d88544	TRUE
EPI_ISL_473777	Membrane protein	1cd6abff79ad3633e17582eb0e576539	TRUE
EPI_ISL_473777	ORF8 protein	3a77ad9207d29beacfbf6f18b0da9e26	TRUE
EPI_ISL_473777	Nucleoprotein	57dd3f099c20d28d969653c0b7977915	TRUE
EPI_ISL_473777	ORF6 protein	90b50e0be9abd893bd32b163d6933f0c	TRUE
EPI_ISL_473777	Protein non-structural 7b	c7f0179da4ca26456ee905081f485cc8	TRUE
EPI_ISL_473777	Replicase polyprotein 1a	ea53113d66dd85a94b1ec3c068e79a85	TRUE
EPI_ISL_473777	ORF3a protein	f5c8b89ceac3f14e456577557df1ef40	TRUE
EPI_ISL_473777	Protein 7a	f65213344e2e68de1cae4feb9c5e07b1	TRUE
EPI_ISL_473779	Spike glycoprotein	15060367c74a24be49e99859f5d88544	TRUE
EPI_ISL_473779	Membrane protein	1cd6abff79ad3633e17582eb0e576539	TRUE
EPI_ISL_473779	ORF8 protein	3a77ad9207d29beacfbf6f18b0da9e26	TRUE
EPI_ISL_473779	Nucleoprotein	57dd3f099c20d28d969653c0b7977915	TRUE
EPI_ISL_473779	ORF6 protein	90b50e0be9abd893bd32b163d6933f0c	TRUE
EPI_ISL_473779	Protein non-structural 7b	c7f0179da4ca26456ee905081f485cc8	TRUE
EPI_ISL_473779	Replicase polyprotein 1a	ea53113d66dd85a94b1ec3c068e79a85	TRUE
EPI_ISL_473779	ORF3a protein	f5c8b89ceac3f14e456577557df1ef40	TRUE
EPI_ISL_473779	Protein 7a	f65213344e2e68de1cae4feb9c5e07b1	TRUE
EPI_ISL_473780	Spike glycoprotein	15060367c74a24be49e99859f5d88544	TRUE
EPI_ISL_473780	Membrane protein	1cd6abff79ad3633e17582eb0e576539	TRUE
EPI_ISL_473780	ORF8 protein	3a77ad9207d29beacfbf6f18b0da9e26	TRUE
EPI_ISL_473780	Replicase polyprotein 1a	4073d25392fa5647d2c95d43074dc024	TRUE
EPI_ISL_473780	Nucleoprotein	6a601a0ecb21be71ee8652e015e3d81c	TRUE
EPI_ISL_473780	ORF6 protein	90b50e0be9abd893bd32b163d6933f0c	TRUE
EPI_ISL_473780	Protein non-structural 7b	c7f0179da4ca26456ee905081f485cc8	TRUE
EPI_ISL_473780	ORF3a protein	f5c8b89ceac3f14e456577557df1ef40	TRUE
EPI_ISL_473780	Protein 7a	f65213344e2e68de1cae4feb9c5e07b1	TRUE
EPI_ISL_473781	Spike glycoprotein	15060367c74a24be49e99859f5d88544	TRUE
EPI_ISL_473781	Membrane protein	1cd6abff79ad3633e17582eb0e576539	TRUE
EPI_ISL_473781	ORF8 protein	3a77ad9207d29beacfbf6f18b0da9e26	TRUE
EPI_ISL_473781	Nucleoprotein	6a601a0ecb21be71ee8652e015e3d81c	TRUE
EPI_ISL_473781	ORF6 protein	90b50e0be9abd893bd32b163d6933f0c	TRUE
EPI_ISL_473781	Protein non-structural 7b	c7f0179da4ca26456ee905081f485cc8	TRUE
EPI_ISL_473781	Replicase polyprotein 1a	e781b58591b8dbdd15f84dcbdec82105	TRUE
EPI_ISL_473781	ORF3a protein	f5c8b89ceac3f14e456577557df1ef40	TRUE
EPI_ISL_473781	Protein 7a	f65213344e2e68de1cae4feb9c5e07b1	TRUE
EPI_ISL_473782	Membrane protein	1cd6abff79ad3633e17582eb0e576539	TRUE
EPI_ISL_473782	ORF3a protein	1e18a5c533c399f737235bfd7895484c	TRUE
EPI_ISL_473782	ORF8 protein	3a77ad9207d29beacfbf6f18b0da9e26	TRUE
EPI_ISL_473782	Spike glycoprotein	4c35f09aac2f7be4f3cffd30c6aecac8	TRUE
EPI_ISL_473782	Replicase polyprotein 1a	5f02e168b01a7bd8c7ef8152f4e43158	TRUE
EPI_ISL_473782	ORF6 protein	90b50e0be9abd893bd32b163d6933f0c	TRUE
EPI_ISL_473782	Nucleoprotein	b100d0849c3e01fc6c75ead0e916ce0f	TRUE
EPI_ISL_473782	Protein non-structural 7b	c7f0179da4ca26456ee905081f485cc8	TRUE
EPI_ISL_473782	Protein 7a	f65213344e2e68de1cae4feb9c5e07b1	TRUE
EPI_ISL_473783	Spike glycoprotein	15060367c74a24be49e99859f5d88544	TRUE
EPI_ISL_473783	Membrane protein	1cd6abff79ad3633e17582eb0e576539	TRUE
EPI_ISL_473783	Replicase polyprotein 1a	2d11170c6787b1f7de5952549d5e049d	TRUE
EPI_ISL_473783	ORF8 protein	3a77ad9207d29beacfbf6f18b0da9e26	TRUE
EPI_ISL_473783	ORF6 protein	90b50e0be9abd893bd32b163d6933f0c	TRUE
EPI_ISL_473783	Nucleoprotein	b100d0849c3e01fc6c75ead0e916ce0f	TRUE
EPI_ISL_473783	Protein non-structural 7b	c7f0179da4ca26456ee905081f485cc8	TRUE
EPI_ISL_473783	ORF3a protein	f5c8b89ceac3f14e456577557df1ef40	TRUE
EPI_ISL_473783	Protein 7a	f65213344e2e68de1cae4feb9c5e07b1	TRUE
EPI_ISL_473784	Membrane protein	1cd6abff79ad3633e17582eb0e576539	TRUE
EPI_ISL_473784	ORF8 protein	3a77ad9207d29beacfbf6f18b0da9e26	TRUE
EPI_ISL_473784	Replicase polyprotein 1a	4097e049ff9c8c24c518672cc3596184	TRUE
EPI_ISL_473784	ORF6 protein	90b50e0be9abd893bd32b163d6933f0c	TRUE
EPI_ISL_473784	Nucleoprotein	b100d0849c3e01fc6c75ead0e916ce0f	TRUE
EPI_ISL_473784	Protein non-structural 7b	c7f0179da4ca26456ee905081f485cc8	TRUE
EPI_ISL_473784	Spike glycoprotein	f57d947e0288c041a2ba18337318788f	TRUE
EPI_ISL_473784	ORF3a protein	f5c8b89ceac3f14e456577557df1ef40	TRUE
EPI_ISL_473784	Protein 7a	f65213344e2e68de1cae4feb9c5e07b1	TRUE
EPI_ISL_473785	Membrane protein	1cd6abff79ad3633e17582eb0e576539	TRUE
EPI_ISL_473785	ORF8 protein	3a77ad9207d29beacfbf6f18b0da9e26	TRUE
EPI_ISL_473785	ORF6 protein	90b50e0be9abd893bd32b163d6933f0c	TRUE
EPI_ISL_473785	Nucleoprotein	b100d0849c3e01fc6c75ead0e916ce0f	TRUE
EPI_ISL_473785	Protein non-structural 7b	c7f0179da4ca26456ee905081f485cc8	TRUE
EPI_ISL_473785	Replicase polyprotein 1a	e781b58591b8dbdd15f84dcbdec82105	TRUE
EPI_ISL_473785	Spike glycoprotein	f57d947e0288c041a2ba18337318788f	TRUE
EPI_ISL_473785	ORF3a protein	f5c8b89ceac3f14e456577557df1ef40	TRUE
EPI_ISL_473785	Protein 7a	f65213344e2e68de1cae4feb9c5e07b1	TRUE
EPI_ISL_473786	Membrane protein	1cd6abff79ad3633e17582eb0e576539	TRUE
EPI_ISL_473786	ORF8 protein	3a77ad9207d29beacfbf6f18b0da9e26	TRUE
EPI_ISL_473786	ORF6 protein	90b50e0be9abd893bd32b163d6933f0c	TRUE
EPI_ISL_473786	Nucleoprotein	b100d0849c3e01fc6c75ead0e916ce0f	TRUE
EPI_ISL_473786	Protein non-structural 7b	c7f0179da4ca26456ee905081f485cc8	TRUE
EPI_ISL_473786	Replicase polyprotein 1a	e781b58591b8dbdd15f84dcbdec82105	TRUE
EPI_ISL_473786	Spike glycoprotein	f57d947e0288c041a2ba18337318788f	TRUE
EPI_ISL_473786	ORF3a protein	f5c8b89ceac3f14e456577557df1ef40	TRUE
EPI_ISL_473786	Protein 7a	f65213344e2e68de1cae4feb9c5e07b1	TRUE
EPI_ISL_473787	Membrane protein	1cd6abff79ad3633e17582eb0e576539	TRUE
EPI_ISL_473787	ORF6 protein	90b50e0be9abd893bd32b163d6933f0c	TRUE
EPI_ISL_473787	ORF8 protein	967178cc0b27dda500c02c5eb312e323	TRUE
EPI_ISL_473787	Nucleoprotein	b100d0849c3e01fc6c75ead0e916ce0f	TRUE
EPI_ISL_473787	Protein non-structural 7b	c7f0179da4ca26456ee905081f485cc8	TRUE
EPI_ISL_473787	Replicase polyprotein 1a	e781b58591b8dbdd15f84dcbdec82105	TRUE
EPI_ISL_473787	Spike glycoprotein	f57d947e0288c041a2ba18337318788f	TRUE
EPI_ISL_473787	ORF3a protein	f5c8b89ceac3f14e456577557df1ef40	TRUE
EPI_ISL_473787	Protein 7a	f65213344e2e68de1cae4feb9c5e07b1	TRUE
EPI_ISL_473788	Membrane protein	1cd6abff79ad3633e17582eb0e576539	TRUE
EPI_ISL_473788	ORF8 protein	3a77ad9207d29beacfbf6f18b0da9e26	TRUE
EPI_ISL_473788	Replicase polyprotein 1a	4097e049ff9c8c24c518672cc3596184	TRUE
EPI_ISL_473788	ORF6 protein	90b50e0be9abd893bd32b163d6933f0c	TRUE
EPI_ISL_473788	Nucleoprotein	b100d0849c3e01fc6c75ead0e916ce0f	TRUE
EPI_ISL_473788	Protein non-structural 7b	c7f0179da4ca26456ee905081f485cc8	TRUE
EPI_ISL_473788	Spike glycoprotein	f57d947e0288c041a2ba18337318788f	TRUE
EPI_ISL_473788	ORF3a protein	f5c8b89ceac3f14e456577557df1ef40	TRUE
EPI_ISL_473788	Protein 7a	f65213344e2e68de1cae4feb9c5e07b1	TRUE
EPI_ISL_473789	Membrane protein	1cd6abff79ad3633e17582eb0e576539	TRUE
EPI_ISL_473789	ORF8 protein	3a77ad9207d29beacfbf6f18b0da9e26	TRUE
EPI_ISL_473789	Nucleoprotein	57dd3f099c20d28d969653c0b7977915	TRUE
EPI_ISL_473789	Spike glycoprotein	83ecda7c90c1d2ad6f53fff8a58abed8	TRUE
EPI_ISL_473789	ORF6 protein	90b50e0be9abd893bd32b163d6933f0c	TRUE
EPI_ISL_473789	Protein non-structural 7b	c7f0179da4ca26456ee905081f485cc8	TRUE
EPI_ISL_473789	ORF3a protein	f5c8b89ceac3f14e456577557df1ef40	TRUE
EPI_ISL_473789	Protein 7a	f65213344e2e68de1cae4feb9c5e07b1	TRUE
EPI_ISL_473789	Replicase polyprotein 1a	ff00c1b7e6bab87d21d404615071284c	TRUE
EPI_ISL_473790	Membrane protein	1cd6abff79ad3633e17582eb0e576539	TRUE
EPI_ISL_473790	ORF8 protein	3a77ad9207d29beacfbf6f18b0da9e26	TRUE
EPI_ISL_473790	ORF6 protein	90b50e0be9abd893bd32b163d6933f0c	TRUE
EPI_ISL_473790	Nucleoprotein	b100d0849c3e01fc6c75ead0e916ce0f	TRUE
EPI_ISL_473790	Protein non-structural 7b	c7f0179da4ca26456ee905081f485cc8	TRUE
EPI_ISL_473790	Replicase polyprotein 1a	e781b58591b8dbdd15f84dcbdec82105	TRUE
EPI_ISL_473790	Spike glycoprotein	f57d947e0288c041a2ba18337318788f	TRUE
EPI_ISL_473790	ORF3a protein	f5c8b89ceac3f14e456577557df1ef40	TRUE
EPI_ISL_473790	Protein 7a	f65213344e2e68de1cae4feb9c5e07b1	TRUE
EPI_ISL_473791	Membrane protein	1cd6abff79ad3633e17582eb0e576539	TRUE
EPI_ISL_473791	ORF8 protein	3a77ad9207d29beacfbf6f18b0da9e26	TRUE
EPI_ISL_473791	Spike glycoprotein	80643c968db26198089ab70729ce5896	TRUE
EPI_ISL_473791	ORF6 protein	90b50e0be9abd893bd32b163d6933f0c	TRUE
EPI_ISL_473791	Replicase polyprotein 1a	9ab82d9e4af4a62713e4b1fb8a1ad277	TRUE
EPI_ISL_473791	Nucleoprotein	b100d0849c3e01fc6c75ead0e916ce0f	TRUE
EPI_ISL_473791	Protein non-structural 7b	c7f0179da4ca26456ee905081f485cc8	TRUE
EPI_ISL_473791	ORF3a protein	f5c8b89ceac3f14e456577557df1ef40	TRUE
EPI_ISL_473791	Protein 7a	f65213344e2e68de1cae4feb9c5e07b1	TRUE
EPI_ISL_473792	Membrane protein	1cd6abff79ad3633e17582eb0e576539	TRUE
EPI_ISL_473792	ORF8 protein	3a77ad9207d29beacfbf6f18b0da9e26	TRUE
EPI_ISL_473792	Replicase polyprotein 1a	3ef7a9b240b0cbf5e0de1b4a4669ba54	TRUE
EPI_ISL_473792	Spike glycoprotein	80643c968db26198089ab70729ce5896	TRUE
EPI_ISL_473792	ORF6 protein	90b50e0be9abd893bd32b163d6933f0c	TRUE
EPI_ISL_473792	Nucleoprotein	b100d0849c3e01fc6c75ead0e916ce0f	TRUE
EPI_ISL_473792	Protein non-structural 7b	c7f0179da4ca26456ee905081f485cc8	TRUE
EPI_ISL_473792	ORF3a protein	f5c8b89ceac3f14e456577557df1ef40	TRUE
EPI_ISL_473792	Protein 7a	f65213344e2e68de1cae4feb9c5e07b1	TRUE
EPI_ISL_473793	Nucleoprotein	14b36e219b1f264aed1c06e0794310e9	TRUE
EPI_ISL_473793	Membrane protein	1cd6abff79ad3633e17582eb0e576539	TRUE
EPI_ISL_473793	Replicase polyprotein 1a	8b57a9d9be7aa322cc672fedc5a6326a	TRUE
EPI_ISL_473793	ORF6 protein	90b50e0be9abd893bd32b163d6933f0c	TRUE
EPI_ISL_473793	Protein non-structural 7b	c7f0179da4ca26456ee905081f485cc8	TRUE
EPI_ISL_473793	ORF8 protein	c8004932827d55cae6e4c885acf0d4b3	TRUE
EPI_ISL_473793	Spike glycoprotein	f57d947e0288c041a2ba18337318788f	TRUE
EPI_ISL_473793	ORF3a protein	f5c8b89ceac3f14e456577557df1ef40	TRUE
EPI_ISL_473793	Protein 7a	f65213344e2e68de1cae4feb9c5e07b1	TRUE
EPI_ISL_473794	Membrane protein	1cd6abff79ad3633e17582eb0e576539	TRUE
EPI_ISL_473794	ORF8 protein	3a77ad9207d29beacfbf6f18b0da9e26	TRUE
EPI_ISL_473794	Replicase polyprotein 1a	472254a732e08d96ec911ca63210e423	TRUE
EPI_ISL_473794	Spike glycoprotein	76ee1b99b6851f22800dc03d95e9fc57	TRUE
EPI_ISL_473794	ORF6 protein	90b50e0be9abd893bd32b163d6933f0c	TRUE
EPI_ISL_473794	Nucleoprotein	b100d0849c3e01fc6c75ead0e916ce0f	TRUE
EPI_ISL_473794	Protein non-structural 7b	c7f0179da4ca26456ee905081f485cc8	TRUE
EPI_ISL_473794	ORF3a protein	f5c8b89ceac3f14e456577557df1ef40	TRUE
EPI_ISL_473794	Protein 7a	f65213344e2e68de1cae4feb9c5e07b1	TRUE
EPI_ISL_473795	Membrane protein	1cd6abff79ad3633e17582eb0e576539	TRUE
EPI_ISL_473795	ORF8 protein	3a77ad9207d29beacfbf6f18b0da9e26	TRUE
EPI_ISL_473795	ORF6 protein	90b50e0be9abd893bd32b163d6933f0c	TRUE
EPI_ISL_473795	Nucleoprotein	b100d0849c3e01fc6c75ead0e916ce0f	TRUE
EPI_ISL_473795	Protein non-structural 7b	c7f0179da4ca26456ee905081f485cc8	TRUE
EPI_ISL_473795	Replicase polyprotein 1a	d952cb37c77539f83ce07369e6db3f39	TRUE
EPI_ISL_473795	Spike glycoprotein	f57d947e0288c041a2ba18337318788f	TRUE
EPI_ISL_473795	ORF3a protein	f5c8b89ceac3f14e456577557df1ef40	TRUE
EPI_ISL_473795	Protein 7a	f65213344e2e68de1cae4feb9c5e07b1	TRUE
EPI_ISL_473796	Membrane protein	1cd6abff79ad3633e17582eb0e576539	TRUE
EPI_ISL_473796	Replicase polyprotein 1a	2163c123306490656edc1670e2498c76	TRUE
EPI_ISL_473796	ORF8 protein	3a77ad9207d29beacfbf6f18b0da9e26	TRUE
EPI_ISL_473796	ORF6 protein	90b50e0be9abd893bd32b163d6933f0c	TRUE
EPI_ISL_473796	Nucleoprotein	b100d0849c3e01fc6c75ead0e916ce0f	TRUE
EPI_ISL_473796	Protein non-structural 7b	c7f0179da4ca26456ee905081f485cc8	TRUE
EPI_ISL_473796	Spike glycoprotein	f57d947e0288c041a2ba18337318788f	TRUE
EPI_ISL_473796	ORF3a protein	f5c8b89ceac3f14e456577557df1ef40	TRUE
EPI_ISL_473796	Protein 7a	f65213344e2e68de1cae4feb9c5e07b1	TRUE
EPI_ISL_473797	Membrane protein	1cd6abff79ad3633e17582eb0e576539	TRUE
EPI_ISL_473797	Replicase polyprotein 1a	2b2f9f2b79c0a567c187a2163468ed17	TRUE
EPI_ISL_473797	ORF8 protein	3a77ad9207d29beacfbf6f18b0da9e26	TRUE
EPI_ISL_473797	ORF6 protein	90b50e0be9abd893bd32b163d6933f0c	TRUE
EPI_ISL_473797	Nucleoprotein	b100d0849c3e01fc6c75ead0e916ce0f	TRUE
EPI_ISL_473797	Protein non-structural 7b	c7f0179da4ca26456ee905081f485cc8	TRUE
EPI_ISL_473797	Spike glycoprotein	f57d947e0288c041a2ba18337318788f	TRUE
EPI_ISL_473797	ORF3a protein	f5c8b89ceac3f14e456577557df1ef40	TRUE
EPI_ISL_473797	Protein 7a	f65213344e2e68de1cae4feb9c5e07b1	TRUE
EPI_ISL_473798	Spike glycoprotein	15060367c74a24be49e99859f5d88544	TRUE
EPI_ISL_473798	Replicase polyprotein 1a	188af8dd8c319c10c2a8c5079caaed8f	TRUE
EPI_ISL_473798	Membrane protein	1cd6abff79ad3633e17582eb0e576539	TRUE
EPI_ISL_473798	ORF8 protein	3a77ad9207d29beacfbf6f18b0da9e26	TRUE
EPI_ISL_473798	Nucleoprotein	6a601a0ecb21be71ee8652e015e3d81c	TRUE
EPI_ISL_473798	ORF6 protein	90b50e0be9abd893bd32b163d6933f0c	TRUE
EPI_ISL_473798	Protein non-structural 7b	c7f0179da4ca26456ee905081f485cc8	TRUE
EPI_ISL_473798	ORF3a protein	f5c8b89ceac3f14e456577557df1ef40	TRUE
EPI_ISL_473798	Protein 7a	f65213344e2e68de1cae4feb9c5e07b1	TRUE
EPI_ISL_473799	Membrane protein	1cd6abff79ad3633e17582eb0e576539	TRUE
EPI_ISL_473799	ORF8 protein	3a77ad9207d29beacfbf6f18b0da9e26	TRUE
EPI_ISL_473799	ORF6 protein	90b50e0be9abd893bd32b163d6933f0c	TRUE
EPI_ISL_473799	Replicase polyprotein 1a	a81415c8c0c0d3788506e35e296eeceb	TRUE
EPI_ISL_473799	Nucleoprotein	b100d0849c3e01fc6c75ead0e916ce0f	TRUE
EPI_ISL_473799	Protein non-structural 7b	c7f0179da4ca26456ee905081f485cc8	TRUE
EPI_ISL_473799	Spike glycoprotein	f57d947e0288c041a2ba18337318788f	TRUE
EPI_ISL_473799	ORF3a protein	f5c8b89ceac3f14e456577557df1ef40	TRUE
EPI_ISL_473799	Protein 7a	f65213344e2e68de1cae4feb9c5e07b1	TRUE
EPI_ISL_473801	Membrane protein	1cd6abff79ad3633e17582eb0e576539	TRUE
EPI_ISL_473801	ORF8 protein	3a77ad9207d29beacfbf6f18b0da9e26	TRUE
EPI_ISL_473801	Nucleoprotein	6a601a0ecb21be71ee8652e015e3d81c	TRUE
EPI_ISL_473801	ORF6 protein	90b50e0be9abd893bd32b163d6933f0c	TRUE
EPI_ISL_473801	ORF3a protein	9fbb07352449818240992044c733a921	TRUE
EPI_ISL_473801	Protein non-structural 7b	c7f0179da4ca26456ee905081f485cc8	TRUE
EPI_ISL_473801	Spike glycoprotein	f57d947e0288c041a2ba18337318788f	TRUE
EPI_ISL_473801	Protein 7a	f65213344e2e68de1cae4feb9c5e07b1	TRUE
EPI_ISL_473801	Replicase polyprotein 1a	fc4af13869bc73f719e3486508fa4fb4	TRUE
EPI_ISL_473803	Membrane protein	1cd6abff79ad3633e17582eb0e576539	TRUE
EPI_ISL_473803	ORF8 protein	3a77ad9207d29beacfbf6f18b0da9e26	TRUE
EPI_ISL_473803	Nucleoprotein	6a601a0ecb21be71ee8652e015e3d81c	TRUE
EPI_ISL_473803	ORF6 protein	90b50e0be9abd893bd32b163d6933f0c	TRUE
EPI_ISL_473803	ORF3a protein	9fbb07352449818240992044c733a921	TRUE
EPI_ISL_473803	Protein non-structural 7b	c7f0179da4ca26456ee905081f485cc8	TRUE
EPI_ISL_473803	Spike glycoprotein	f57d947e0288c041a2ba18337318788f	TRUE
EPI_ISL_473803	Protein 7a	f65213344e2e68de1cae4feb9c5e07b1	TRUE
EPI_ISL_473803	Replicase polyprotein 1a	fc4af13869bc73f719e3486508fa4fb4	TRUE
EPI_ISL_473804	Membrane protein	1cd6abff79ad3633e17582eb0e576539	TRUE
EPI_ISL_473804	ORF8 protein	3a77ad9207d29beacfbf6f18b0da9e26	TRUE
EPI_ISL_473804	Nucleoprotein	6a601a0ecb21be71ee8652e015e3d81c	TRUE
EPI_ISL_473804	ORF6 protein	90b50e0be9abd893bd32b163d6933f0c	TRUE
EPI_ISL_473804	ORF3a protein	9fbb07352449818240992044c733a921	TRUE
EPI_ISL_473804	Protein non-structural 7b	c7f0179da4ca26456ee905081f485cc8	TRUE
EPI_ISL_473804	Spike glycoprotein	f57d947e0288c041a2ba18337318788f	TRUE
EPI_ISL_473804	Protein 7a	f65213344e2e68de1cae4feb9c5e07b1	TRUE
EPI_ISL_473804	Replicase polyprotein 1a	fc4af13869bc73f719e3486508fa4fb4	TRUE
EPI_ISL_473805	Membrane protein	1cd6abff79ad3633e17582eb0e576539	TRUE
EPI_ISL_473805	ORF8 protein	3a77ad9207d29beacfbf6f18b0da9e26	TRUE
EPI_ISL_473805	Nucleoprotein	6a601a0ecb21be71ee8652e015e3d81c	TRUE
EPI_ISL_473805	ORF6 protein	90b50e0be9abd893bd32b163d6933f0c	TRUE
EPI_ISL_473805	ORF3a protein	9fbb07352449818240992044c733a921	TRUE
EPI_ISL_473805	Protein non-structural 7b	c7f0179da4ca26456ee905081f485cc8	TRUE
EPI_ISL_473805	Spike glycoprotein	f57d947e0288c041a2ba18337318788f	TRUE
EPI_ISL_473805	Protein 7a	f65213344e2e68de1cae4feb9c5e07b1	TRUE
EPI_ISL_473805	Replicase polyprotein 1a	fc4af13869bc73f719e3486508fa4fb4	TRUE
EPI_ISL_473806	Membrane protein	1cd6abff79ad3633e17582eb0e576539	TRUE
EPI_ISL_473806	ORF8 protein	3a77ad9207d29beacfbf6f18b0da9e26	TRUE
EPI_ISL_473806	Nucleoprotein	6a601a0ecb21be71ee8652e015e3d81c	TRUE
EPI_ISL_473806	ORF6 protein	90b50e0be9abd893bd32b163d6933f0c	TRUE
EPI_ISL_473806	ORF3a protein	9fbb07352449818240992044c733a921	TRUE
EPI_ISL_473806	Replicase polyprotein 1a	a15e8f7c2b6f0f908771556a9f3bb4e9	TRUE
EPI_ISL_473806	Protein non-structural 7b	c7f0179da4ca26456ee905081f485cc8	TRUE
EPI_ISL_473806	Spike glycoprotein	f57d947e0288c041a2ba18337318788f	TRUE
EPI_ISL_473806	Protein 7a	f65213344e2e68de1cae4feb9c5e07b1	TRUE
EPI_ISL_473807	Membrane protein	1cd6abff79ad3633e17582eb0e576539	TRUE
EPI_ISL_473807	ORF8 protein	3a77ad9207d29beacfbf6f18b0da9e26	TRUE
EPI_ISL_473807	Nucleoprotein	6a601a0ecb21be71ee8652e015e3d81c	TRUE
EPI_ISL_473807	ORF6 protein	90b50e0be9abd893bd32b163d6933f0c	TRUE
EPI_ISL_473807	ORF3a protein	9fbb07352449818240992044c733a921	TRUE
EPI_ISL_473807	Protein non-structural 7b	c7f0179da4ca26456ee905081f485cc8	TRUE
EPI_ISL_473807	Spike glycoprotein	f57d947e0288c041a2ba18337318788f	TRUE
EPI_ISL_473807	Protein 7a	f65213344e2e68de1cae4feb9c5e07b1	TRUE
EPI_ISL_473807	Replicase polyprotein 1a	fc4af13869bc73f719e3486508fa4fb4	TRUE
EPI_ISL_473808	Membrane protein	1cd6abff79ad3633e17582eb0e576539	TRUE
EPI_ISL_473808	ORF8 protein	3a77ad9207d29beacfbf6f18b0da9e26	TRUE
EPI_ISL_473808	Nucleoprotein	6a601a0ecb21be71ee8652e015e3d81c	TRUE
EPI_ISL_473808	ORF6 protein	90b50e0be9abd893bd32b163d6933f0c	TRUE
EPI_ISL_473808	ORF3a protein	9fbb07352449818240992044c733a921	TRUE
EPI_ISL_473808	Replicase polyprotein 1a	b94be91b7cfa895985c3fc1d9b9bff62	TRUE
EPI_ISL_473808	Protein non-structural 7b	c7f0179da4ca26456ee905081f485cc8	TRUE
EPI_ISL_473808	Spike glycoprotein	f57d947e0288c041a2ba18337318788f	TRUE
EPI_ISL_473808	Protein 7a	f65213344e2e68de1cae4feb9c5e07b1	TRUE
EPI_ISL_473809	Membrane protein	1cd6abff79ad3633e17582eb0e576539	TRUE
EPI_ISL_473809	ORF8 protein	3a77ad9207d29beacfbf6f18b0da9e26	TRUE
EPI_ISL_473809	Nucleoprotein	6a601a0ecb21be71ee8652e015e3d81c	TRUE
EPI_ISL_473809	ORF6 protein	90b50e0be9abd893bd32b163d6933f0c	TRUE
EPI_ISL_473809	ORF3a protein	9fbb07352449818240992044c733a921	TRUE
EPI_ISL_473809	Protein non-structural 7b	c7f0179da4ca26456ee905081f485cc8	TRUE
EPI_ISL_473809	Spike glycoprotein	f57d947e0288c041a2ba18337318788f	TRUE
EPI_ISL_473809	Protein 7a	f65213344e2e68de1cae4feb9c5e07b1	TRUE
EPI_ISL_473809	Replicase polyprotein 1a	fc4af13869bc73f719e3486508fa4fb4	TRUE
EPI_ISL_473810	Membrane protein	1cd6abff79ad3633e17582eb0e576539	TRUE
EPI_ISL_473810	ORF8 protein	3a77ad9207d29beacfbf6f18b0da9e26	TRUE
EPI_ISL_473810	Nucleoprotein	6a601a0ecb21be71ee8652e015e3d81c	TRUE
EPI_ISL_473810	ORF6 protein	90b50e0be9abd893bd32b163d6933f0c	TRUE
EPI_ISL_473810	ORF3a protein	9fbb07352449818240992044c733a921	TRUE
EPI_ISL_473810	Protein non-structural 7b	c7f0179da4ca26456ee905081f485cc8	TRUE
EPI_ISL_473810	Spike glycoprotein	f57d947e0288c041a2ba18337318788f	TRUE
EPI_ISL_473810	Protein 7a	f65213344e2e68de1cae4feb9c5e07b1	TRUE
EPI_ISL_473810	Replicase polyprotein 1a	fc4af13869bc73f719e3486508fa4fb4	TRUE
EPI_ISL_473811	Membrane protein	1cd6abff79ad3633e17582eb0e576539	TRUE
EPI_ISL_473811	ORF8 protein	3a77ad9207d29beacfbf6f18b0da9e26	TRUE
EPI_ISL_473811	ORF6 protein	90b50e0be9abd893bd32b163d6933f0c	TRUE
EPI_ISL_473811	Nucleoprotein	b100d0849c3e01fc6c75ead0e916ce0f	TRUE
EPI_ISL_473811	Protein non-structural 7b	c7f0179da4ca26456ee905081f485cc8	TRUE
EPI_ISL_473811	Replicase polyprotein 1a	e781b58591b8dbdd15f84dcbdec82105	TRUE
EPI_ISL_473811	Spike glycoprotein	f57d947e0288c041a2ba18337318788f	TRUE
EPI_ISL_473811	ORF3a protein	f5c8b89ceac3f14e456577557df1ef40	TRUE
EPI_ISL_473811	Protein 7a	f65213344e2e68de1cae4feb9c5e07b1	TRUE
EPI_ISL_473812	Replicase polyprotein 1a	188af8dd8c319c10c2a8c5079caaed8f	TRUE
EPI_ISL_473812	Membrane protein	1cd6abff79ad3633e17582eb0e576539	TRUE
EPI_ISL_473812	ORF8 protein	3a77ad9207d29beacfbf6f18b0da9e26	TRUE
EPI_ISL_473812	ORF6 protein	90b50e0be9abd893bd32b163d6933f0c	TRUE
EPI_ISL_473812	Nucleoprotein	b100d0849c3e01fc6c75ead0e916ce0f	TRUE
EPI_ISL_473812	Protein non-structural 7b	c7f0179da4ca26456ee905081f485cc8	TRUE
EPI_ISL_473812	Spike glycoprotein	f57d947e0288c041a2ba18337318788f	TRUE
EPI_ISL_473812	ORF3a protein	f5c8b89ceac3f14e456577557df1ef40	TRUE
EPI_ISL_473812	Protein 7a	f65213344e2e68de1cae4feb9c5e07b1	TRUE
EPI_ISL_473813	Membrane protein	1cd6abff79ad3633e17582eb0e576539	TRUE
EPI_ISL_473813	ORF8 protein	3a77ad9207d29beacfbf6f18b0da9e26	TRUE
EPI_ISL_473813	ORF6 protein	90b50e0be9abd893bd32b163d6933f0c	TRUE
EPI_ISL_473813	Nucleoprotein	b100d0849c3e01fc6c75ead0e916ce0f	TRUE
EPI_ISL_473813	Protein non-structural 7b	c7f0179da4ca26456ee905081f485cc8	TRUE
EPI_ISL_473813	Replicase polyprotein 1a	e781b58591b8dbdd15f84dcbdec82105	TRUE
EPI_ISL_473813	Spike glycoprotein	f57d947e0288c041a2ba18337318788f	TRUE
EPI_ISL_473813	ORF3a protein	f5c8b89ceac3f14e456577557df1ef40	TRUE
EPI_ISL_473813	Protein 7a	f65213344e2e68de1cae4feb9c5e07b1	TRUE
EPI_ISL_473815	ORF8 protein	3a77ad9207d29beacfbf6f18b0da9e26	TRUE
EPI_ISL_473815	Nucleoprotein	6a601a0ecb21be71ee8652e015e3d81c	TRUE
EPI_ISL_473815	ORF6 protein	90b50e0be9abd893bd32b163d6933f0c	TRUE
EPI_ISL_473815	Membrane protein	b10df276fd5f04ff9c3fc4fc702bc5e9	TRUE
EPI_ISL_473815	Protein non-structural 7b	c7f0179da4ca26456ee905081f485cc8	TRUE
EPI_ISL_473815	Replicase polyprotein 1a	e781b58591b8dbdd15f84dcbdec82105	TRUE
EPI_ISL_473815	Spike glycoprotein	f57d947e0288c041a2ba18337318788f	TRUE
EPI_ISL_473815	ORF3a protein	f5c8b89ceac3f14e456577557df1ef40	TRUE
EPI_ISL_473817	Membrane protein	1cd6abff79ad3633e17582eb0e576539	TRUE
EPI_ISL_473817	ORF8 protein	3a77ad9207d29beacfbf6f18b0da9e26	TRUE
EPI_ISL_473817	ORF3a protein	3ff86b6765acfdeeb64ddc23fb963989	TRUE
EPI_ISL_473817	Nucleoprotein	57dd3f099c20d28d969653c0b7977915	TRUE
EPI_ISL_473817	ORF6 protein	90b50e0be9abd893bd32b163d6933f0c	TRUE
EPI_ISL_473817	Replicase polyprotein 1a	ae1b3156e408251a61d46e3040b8fb90	TRUE
EPI_ISL_473817	Protein non-structural 7b	c7f0179da4ca26456ee905081f485cc8	TRUE
EPI_ISL_473817	Spike glycoprotein	f57d947e0288c041a2ba18337318788f	TRUE
EPI_ISL_473817	Protein 7a	f65213344e2e68de1cae4feb9c5e07b1	TRUE
EPI_ISL_473818	Membrane protein	1cd6abff79ad3633e17582eb0e576539	TRUE
EPI_ISL_473818	ORF8 protein	3a77ad9207d29beacfbf6f18b0da9e26	TRUE
EPI_ISL_473818	Nucleoprotein	57dd3f099c20d28d969653c0b7977915	TRUE
EPI_ISL_473818	ORF6 protein	90b50e0be9abd893bd32b163d6933f0c	TRUE
EPI_ISL_473818	Replicase polyprotein 1a	ae1b3156e408251a61d46e3040b8fb90	TRUE
EPI_ISL_473818	Protein non-structural 7b	c7f0179da4ca26456ee905081f485cc8	TRUE
EPI_ISL_473818	Spike glycoprotein	f57d947e0288c041a2ba18337318788f	TRUE
EPI_ISL_473818	ORF3a protein	f5c8b89ceac3f14e456577557df1ef40	TRUE
EPI_ISL_473818	Protein 7a	f65213344e2e68de1cae4feb9c5e07b1	TRUE
EPI_ISL_473819	ORF6 protein	14c14386d3c9173e60018feed14a388d	TRUE
EPI_ISL_473819	Membrane protein	1cd6abff79ad3633e17582eb0e576539	TRUE
EPI_ISL_473819	ORF8 protein	3a77ad9207d29beacfbf6f18b0da9e26	TRUE
EPI_ISL_473819	Replicase polyprotein 1a	837c9f609ab75749cae92257e40be31b	TRUE
EPI_ISL_473819	Protein non-structural 7b	c7f0179da4ca26456ee905081f485cc8	TRUE
EPI_ISL_473819	Nucleoprotein	e09daf8a14abfbf11e5e278a5f31a026	TRUE
EPI_ISL_473819	Spike glycoprotein	f57d947e0288c041a2ba18337318788f	TRUE
EPI_ISL_473819	ORF3a protein	f5c8b89ceac3f14e456577557df1ef40	TRUE
EPI_ISL_473819	Protein 7a	f65213344e2e68de1cae4feb9c5e07b1	TRUE
EPI_ISL_473820	Membrane protein	1cd6abff79ad3633e17582eb0e576539	TRUE
EPI_ISL_473820	ORF8 protein	3a77ad9207d29beacfbf6f18b0da9e26	TRUE
EPI_ISL_473820	Replicase polyprotein 1a	4249d15e77b166f46c97307a20429ee8	TRUE
EPI_ISL_473820	Nucleoprotein	57dd3f099c20d28d969653c0b7977915	TRUE
EPI_ISL_473820	ORF6 protein	90b50e0be9abd893bd32b163d6933f0c	TRUE
EPI_ISL_473820	Protein non-structural 7b	c7f0179da4ca26456ee905081f485cc8	TRUE
EPI_ISL_473820	Spike glycoprotein	f57d947e0288c041a2ba18337318788f	TRUE
EPI_ISL_473820	ORF3a protein	f5c8b89ceac3f14e456577557df1ef40	TRUE
EPI_ISL_473820	Protein 7a	f65213344e2e68de1cae4feb9c5e07b1	TRUE
EPI_ISL_473821	Membrane protein	1cd6abff79ad3633e17582eb0e576539	TRUE
EPI_ISL_473821	ORF8 protein	3a77ad9207d29beacfbf6f18b0da9e26	TRUE
EPI_ISL_473821	ORF3a protein	420bbe48eefece112953e6f40546911a	TRUE
EPI_ISL_473821	Replicase polyprotein 1a	7fba1bcb7e79850fe865901789931196	TRUE
EPI_ISL_473821	ORF6 protein	90b50e0be9abd893bd32b163d6933f0c	TRUE
EPI_ISL_473821	Nucleoprotein	b100d0849c3e01fc6c75ead0e916ce0f	TRUE
EPI_ISL_473821	Protein non-structural 7b	c7f0179da4ca26456ee905081f485cc8	TRUE
EPI_ISL_473821	Spike glycoprotein	f57d947e0288c041a2ba18337318788f	TRUE
EPI_ISL_473821	Protein 7a	f65213344e2e68de1cae4feb9c5e07b1	TRUE
EPI_ISL_473822	Membrane protein	1cd6abff79ad3633e17582eb0e576539	TRUE
EPI_ISL_473822	ORF8 protein	3a77ad9207d29beacfbf6f18b0da9e26	TRUE
EPI_ISL_473822	Nucleoprotein	57dd3f099c20d28d969653c0b7977915	TRUE
EPI_ISL_473822	ORF6 protein	90b50e0be9abd893bd32b163d6933f0c	TRUE
EPI_ISL_473822	Protein non-structural 7b	c7f0179da4ca26456ee905081f485cc8	TRUE
EPI_ISL_473822	Replicase polyprotein 1a	ea53113d66dd85a94b1ec3c068e79a85	TRUE
EPI_ISL_473822	Spike glycoprotein	f57d947e0288c041a2ba18337318788f	TRUE
EPI_ISL_473822	ORF3a protein	f5c8b89ceac3f14e456577557df1ef40	TRUE
EPI_ISL_473822	Protein 7a	f65213344e2e68de1cae4feb9c5e07b1	TRUE
EPI_ISL_473823	Membrane protein	1cd6abff79ad3633e17582eb0e576539	TRUE
EPI_ISL_473823	ORF8 protein	3a77ad9207d29beacfbf6f18b0da9e26	TRUE
EPI_ISL_473823	Nucleoprotein	57dd3f099c20d28d969653c0b7977915	TRUE
EPI_ISL_473823	ORF6 protein	90b50e0be9abd893bd32b163d6933f0c	TRUE
EPI_ISL_473823	Replicase polyprotein 1a	99fabeaa85eabefcc41f672ffe956637	TRUE
EPI_ISL_473823	Protein non-structural 7b	c7f0179da4ca26456ee905081f485cc8	TRUE
EPI_ISL_473823	Spike glycoprotein	f57d947e0288c041a2ba18337318788f	TRUE
EPI_ISL_473823	ORF3a protein	f5c8b89ceac3f14e456577557df1ef40	TRUE
EPI_ISL_473823	Protein 7a	f65213344e2e68de1cae4feb9c5e07b1	TRUE
EPI_ISL_473824	Membrane protein	1cd6abff79ad3633e17582eb0e576539	TRUE
EPI_ISL_473824	ORF8 protein	3a77ad9207d29beacfbf6f18b0da9e26	TRUE
EPI_ISL_473824	Replicase polyprotein 1a	47112e37a995ac037713e052ff99420b	TRUE
EPI_ISL_473824	Nucleoprotein	57dd3f099c20d28d969653c0b7977915	TRUE
EPI_ISL_473824	ORF6 protein	90b50e0be9abd893bd32b163d6933f0c	TRUE
EPI_ISL_473824	Protein non-structural 7b	c7f0179da4ca26456ee905081f485cc8	TRUE
EPI_ISL_473824	Spike glycoprotein	f57d947e0288c041a2ba18337318788f	TRUE
EPI_ISL_473824	ORF3a protein	f5c8b89ceac3f14e456577557df1ef40	TRUE
EPI_ISL_473824	Protein 7a	f65213344e2e68de1cae4feb9c5e07b1	TRUE
EPI_ISL_473825	Spike glycoprotein	15060367c74a24be49e99859f5d88544	TRUE
EPI_ISL_473825	Membrane protein	1cd6abff79ad3633e17582eb0e576539	TRUE
EPI_ISL_473825	ORF8 protein	3a77ad9207d29beacfbf6f18b0da9e26	TRUE
EPI_ISL_473825	Replicase polyprotein 1a	4097e049ff9c8c24c518672cc3596184	TRUE
EPI_ISL_473825	Nucleoprotein	6a601a0ecb21be71ee8652e015e3d81c	TRUE
EPI_ISL_473825	ORF6 protein	90b50e0be9abd893bd32b163d6933f0c	TRUE
EPI_ISL_473825	Protein non-structural 7b	c7f0179da4ca26456ee905081f485cc8	TRUE
EPI_ISL_473825	ORF3a protein	f5c8b89ceac3f14e456577557df1ef40	TRUE
EPI_ISL_473825	Protein 7a	f65213344e2e68de1cae4feb9c5e07b1	TRUE
EPI_ISL_473826	Membrane protein	1cd6abff79ad3633e17582eb0e576539	TRUE
EPI_ISL_473826	ORF8 protein	3a77ad9207d29beacfbf6f18b0da9e26	TRUE
EPI_ISL_473826	Nucleoprotein	57dd3f099c20d28d969653c0b7977915	TRUE
EPI_ISL_473826	ORF6 protein	90b50e0be9abd893bd32b163d6933f0c	TRUE
EPI_ISL_473826	Protein non-structural 7b	a45439283d402009b86d1e5a7ce2d6c1	TRUE
EPI_ISL_473826	Spike glycoprotein	c7b410ce3f8171eae7f6151dad4b8994	TRUE
EPI_ISL_473826	Replicase polyprotein 1a	ea53113d66dd85a94b1ec3c068e79a85	TRUE
EPI_ISL_473826	ORF3a protein	f5c8b89ceac3f14e456577557df1ef40	TRUE
EPI_ISL_473826	Protein 7a	f65213344e2e68de1cae4feb9c5e07b1	TRUE
EPI_ISL_473827	Membrane protein	1cd6abff79ad3633e17582eb0e576539	TRUE
EPI_ISL_473827	ORF8 protein	3a77ad9207d29beacfbf6f18b0da9e26	TRUE
EPI_ISL_473827	Nucleoprotein	6a601a0ecb21be71ee8652e015e3d81c	TRUE
EPI_ISL_473827	ORF6 protein	90b50e0be9abd893bd32b163d6933f0c	TRUE
EPI_ISL_473827	Replicase polyprotein 1a	c3148cdb10b19d897de7c1c13fb82d91	TRUE
EPI_ISL_473827	Protein non-structural 7b	c7f0179da4ca26456ee905081f485cc8	TRUE
EPI_ISL_473827	Spike glycoprotein	f57d947e0288c041a2ba18337318788f	TRUE
EPI_ISL_473827	ORF3a protein	f5c8b89ceac3f14e456577557df1ef40	TRUE
EPI_ISL_473827	Protein 7a	f65213344e2e68de1cae4feb9c5e07b1	TRUE
EPI_ISL_473828	Membrane protein	1cd6abff79ad3633e17582eb0e576539	TRUE
EPI_ISL_473828	ORF8 protein	3a77ad9207d29beacfbf6f18b0da9e26	TRUE
EPI_ISL_473828	ORF6 protein	90b50e0be9abd893bd32b163d6933f0c	TRUE
EPI_ISL_473828	Replicase polyprotein 1a	90fdd08a46a5a68f32cfb08442dfe623	TRUE
EPI_ISL_473828	Nucleoprotein	b100d0849c3e01fc6c75ead0e916ce0f	TRUE
EPI_ISL_473828	Protein non-structural 7b	c7f0179da4ca26456ee905081f485cc8	TRUE
EPI_ISL_473828	Spike glycoprotein	f57d947e0288c041a2ba18337318788f	TRUE
EPI_ISL_473828	ORF3a protein	f5c8b89ceac3f14e456577557df1ef40	TRUE
EPI_ISL_473828	Protein 7a	f65213344e2e68de1cae4feb9c5e07b1	TRUE
EPI_ISL_473829	Membrane protein	1cd6abff79ad3633e17582eb0e576539	TRUE
EPI_ISL_473829	ORF8 protein	3a77ad9207d29beacfbf6f18b0da9e26	TRUE
EPI_ISL_473829	Spike glycoprotein	4c35f09aac2f7be4f3cffd30c6aecac8	TRUE
EPI_ISL_473829	ORF6 protein	90b50e0be9abd893bd32b163d6933f0c	TRUE
EPI_ISL_473829	Nucleoprotein	b100d0849c3e01fc6c75ead0e916ce0f	TRUE
EPI_ISL_473829	Protein non-structural 7b	c7f0179da4ca26456ee905081f485cc8	TRUE
EPI_ISL_473829	Replicase polyprotein 1a	e507df1d1ea044cd4dbd86478d8de208	TRUE
EPI_ISL_473829	ORF3a protein	f5c8b89ceac3f14e456577557df1ef40	TRUE
EPI_ISL_473829	Protein 7a	f65213344e2e68de1cae4feb9c5e07b1	TRUE
EPI_ISL_473830	Membrane protein	1cd6abff79ad3633e17582eb0e576539	TRUE
EPI_ISL_473830	ORF8 protein	3a77ad9207d29beacfbf6f18b0da9e26	TRUE
EPI_ISL_473830	Nucleoprotein	57dd3f099c20d28d969653c0b7977915	TRUE
EPI_ISL_473830	ORF6 protein	90b50e0be9abd893bd32b163d6933f0c	TRUE
EPI_ISL_473830	Protein non-structural 7b	a45439283d402009b86d1e5a7ce2d6c1	TRUE
EPI_ISL_473830	Spike glycoprotein	c7b410ce3f8171eae7f6151dad4b8994	TRUE
EPI_ISL_473830	Replicase polyprotein 1a	dd773044e3e880c70e3acab79114177b	TRUE
EPI_ISL_473830	ORF3a protein	f5c8b89ceac3f14e456577557df1ef40	TRUE
EPI_ISL_473830	Protein 7a	f65213344e2e68de1cae4feb9c5e07b1	TRUE
EPI_ISL_473831	Membrane protein	1cd6abff79ad3633e17582eb0e576539	TRUE
EPI_ISL_473831	ORF8 protein	3a77ad9207d29beacfbf6f18b0da9e26	TRUE
EPI_ISL_473831	Nucleoprotein	57dd3f099c20d28d969653c0b7977915	TRUE
EPI_ISL_473831	ORF6 protein	90b50e0be9abd893bd32b163d6933f0c	TRUE
EPI_ISL_473831	Protein non-structural 7b	a45439283d402009b86d1e5a7ce2d6c1	TRUE
EPI_ISL_473831	Replicase polyprotein 1a	ea53113d66dd85a94b1ec3c068e79a85	TRUE
EPI_ISL_473831	Spike glycoprotein	efce79eb100826a44afa69b8b15262a9	TRUE
EPI_ISL_473831	ORF3a protein	f5c8b89ceac3f14e456577557df1ef40	TRUE
EPI_ISL_473831	Protein 7a	f65213344e2e68de1cae4feb9c5e07b1	TRUE
EPI_ISL_473832	Nucleoprotein	04049ec8d7efb41c936912fd0e403103	TRUE
EPI_ISL_473832	Spike glycoprotein	15060367c74a24be49e99859f5d88544	TRUE
EPI_ISL_473832	Membrane protein	1cd6abff79ad3633e17582eb0e576539	TRUE
EPI_ISL_473832	ORF8 protein	3a77ad9207d29beacfbf6f18b0da9e26	TRUE
EPI_ISL_473832	ORF6 protein	90b50e0be9abd893bd32b163d6933f0c	TRUE
EPI_ISL_473832	Protein non-structural 7b	c7f0179da4ca26456ee905081f485cc8	TRUE
EPI_ISL_473832	Replicase polyprotein 1a	e781b58591b8dbdd15f84dcbdec82105	TRUE
EPI_ISL_473832	ORF3a protein	f5c8b89ceac3f14e456577557df1ef40	TRUE
EPI_ISL_473832	Protein 7a	f65213344e2e68de1cae4feb9c5e07b1	TRUE
EPI_ISL_473833	Membrane protein	1cd6abff79ad3633e17582eb0e576539	TRUE
EPI_ISL_473833	ORF8 protein	3a77ad9207d29beacfbf6f18b0da9e26	TRUE
EPI_ISL_473833	Nucleoprotein	6a601a0ecb21be71ee8652e015e3d81c	TRUE
EPI_ISL_473833	ORF6 protein	90b50e0be9abd893bd32b163d6933f0c	TRUE
EPI_ISL_473833	ORF3a protein	9fbb07352449818240992044c733a921	TRUE
EPI_ISL_473833	Protein non-structural 7b	c7f0179da4ca26456ee905081f485cc8	TRUE
EPI_ISL_473833	Spike glycoprotein	f57d947e0288c041a2ba18337318788f	TRUE
EPI_ISL_473833	Protein 7a	f65213344e2e68de1cae4feb9c5e07b1	TRUE
EPI_ISL_473833	Replicase polyprotein 1a	fc4af13869bc73f719e3486508fa4fb4	TRUE
EPI_ISL_473834	Membrane protein	1cd6abff79ad3633e17582eb0e576539	TRUE
EPI_ISL_473834	ORF8 protein	3a77ad9207d29beacfbf6f18b0da9e26	TRUE
EPI_ISL_473834	ORF6 protein	90b50e0be9abd893bd32b163d6933f0c	TRUE
EPI_ISL_473834	Replicase polyprotein 1a	90fdd08a46a5a68f32cfb08442dfe623	TRUE
EPI_ISL_473834	Nucleoprotein	aaecd509135dd062ed66052d49a79150	TRUE
EPI_ISL_473834	Protein non-structural 7b	c7f0179da4ca26456ee905081f485cc8	TRUE
EPI_ISL_473834	Spike glycoprotein	f57d947e0288c041a2ba18337318788f	TRUE
EPI_ISL_473834	ORF3a protein	f5c8b89ceac3f14e456577557df1ef40	TRUE
EPI_ISL_473834	Protein 7a	f65213344e2e68de1cae4feb9c5e07b1	TRUE
EPI_ISL_473836	Spike glycoprotein	15060367c74a24be49e99859f5d88544	TRUE
EPI_ISL_473836	Membrane protein	1cd6abff79ad3633e17582eb0e576539	TRUE
EPI_ISL_473836	ORF8 protein	3a77ad9207d29beacfbf6f18b0da9e26	TRUE
EPI_ISL_473836	ORF6 protein	90b50e0be9abd893bd32b163d6933f0c	TRUE
EPI_ISL_473836	Nucleoprotein	b100d0849c3e01fc6c75ead0e916ce0f	TRUE
EPI_ISL_473836	Protein non-structural 7b	c7f0179da4ca26456ee905081f485cc8	TRUE
EPI_ISL_473836	Replicase polyprotein 1a	d952cb37c77539f83ce07369e6db3f39	TRUE
EPI_ISL_473836	ORF3a protein	f5c8b89ceac3f14e456577557df1ef40	TRUE
EPI_ISL_473836	Protein 7a	f65213344e2e68de1cae4feb9c5e07b1	TRUE
EPI_ISL_473838	Membrane protein	1cd6abff79ad3633e17582eb0e576539	TRUE
EPI_ISL_473838	ORF8 protein	3a77ad9207d29beacfbf6f18b0da9e26	TRUE
EPI_ISL_473838	Nucleoprotein	57dd3f099c20d28d969653c0b7977915	TRUE
EPI_ISL_473838	ORF6 protein	90b50e0be9abd893bd32b163d6933f0c	TRUE
EPI_ISL_473838	Protein non-structural 7b	a45439283d402009b86d1e5a7ce2d6c1	TRUE
EPI_ISL_473838	Spike glycoprotein	c7b410ce3f8171eae7f6151dad4b8994	TRUE
EPI_ISL_473838	Replicase polyprotein 1a	ea53113d66dd85a94b1ec3c068e79a85	TRUE
EPI_ISL_473838	ORF3a protein	f5c8b89ceac3f14e456577557df1ef40	TRUE
EPI_ISL_473838	Protein 7a	f65213344e2e68de1cae4feb9c5e07b1	TRUE
EPI_ISL_473839	Membrane protein	1cd6abff79ad3633e17582eb0e576539	TRUE
EPI_ISL_473839	ORF8 protein	3a77ad9207d29beacfbf6f18b0da9e26	TRUE
EPI_ISL_473839	ORF6 protein	90b50e0be9abd893bd32b163d6933f0c	TRUE
EPI_ISL_473839	Nucleoprotein	b100d0849c3e01fc6c75ead0e916ce0f	TRUE
EPI_ISL_473839	Protein non-structural 7b	c7f0179da4ca26456ee905081f485cc8	TRUE
EPI_ISL_473839	Replicase polyprotein 1a	e781b58591b8dbdd15f84dcbdec82105	TRUE
EPI_ISL_473839	Spike glycoprotein	f57d947e0288c041a2ba18337318788f	TRUE
EPI_ISL_473839	ORF3a protein	f5c8b89ceac3f14e456577557df1ef40	TRUE
EPI_ISL_473839	Protein 7a	f65213344e2e68de1cae4feb9c5e07b1	TRUE
EPI_ISL_473840	Membrane protein	1cd6abff79ad3633e17582eb0e576539	TRUE
EPI_ISL_473840	ORF8 protein	3a77ad9207d29beacfbf6f18b0da9e26	TRUE
EPI_ISL_473840	Nucleoprotein	57dd3f099c20d28d969653c0b7977915	TRUE
EPI_ISL_473840	ORF6 protein	90b50e0be9abd893bd32b163d6933f0c	TRUE
EPI_ISL_473840	Protein non-structural 7b	c7f0179da4ca26456ee905081f485cc8	TRUE
EPI_ISL_473840	Replicase polyprotein 1a	ea53113d66dd85a94b1ec3c068e79a85	TRUE
EPI_ISL_473840	Spike glycoprotein	f57d947e0288c041a2ba18337318788f	TRUE
EPI_ISL_473840	ORF3a protein	f5c8b89ceac3f14e456577557df1ef40	TRUE
EPI_ISL_473840	Protein 7a	f65213344e2e68de1cae4feb9c5e07b1	TRUE
EPI_ISL_473841	Membrane protein	1cd6abff79ad3633e17582eb0e576539	TRUE
EPI_ISL_473841	ORF8 protein	3a77ad9207d29beacfbf6f18b0da9e26	TRUE
EPI_ISL_473841	Nucleoprotein	74ade888c07bdf135f866f25f8bda3ef	TRUE
EPI_ISL_473841	ORF6 protein	991ab5a5de1803fcf222609ce6950af9	TRUE
EPI_ISL_473841	Protein non-structural 7b	c7f0179da4ca26456ee905081f485cc8	TRUE
EPI_ISL_473841	Replicase polyprotein 1a	e781b58591b8dbdd15f84dcbdec82105	TRUE
EPI_ISL_473841	Spike glycoprotein	f57d947e0288c041a2ba18337318788f	TRUE
EPI_ISL_473841	ORF3a protein	f5c8b89ceac3f14e456577557df1ef40	TRUE
EPI_ISL_473841	Protein 7a	f65213344e2e68de1cae4feb9c5e07b1	TRUE
EPI_ISL_473842	Membrane protein	1cd6abff79ad3633e17582eb0e576539	TRUE
EPI_ISL_473842	ORF8 protein	3a77ad9207d29beacfbf6f18b0da9e26	TRUE
EPI_ISL_473842	Nucleoprotein	57dd3f099c20d28d969653c0b7977915	TRUE
EPI_ISL_473842	ORF6 protein	90b50e0be9abd893bd32b163d6933f0c	TRUE
EPI_ISL_473842	Protein non-structural 7b	c7f0179da4ca26456ee905081f485cc8	TRUE
EPI_ISL_473842	Replicase polyprotein 1a	ea53113d66dd85a94b1ec3c068e79a85	TRUE
EPI_ISL_473842	Spike glycoprotein	f57d947e0288c041a2ba18337318788f	TRUE
EPI_ISL_473842	ORF3a protein	f5c8b89ceac3f14e456577557df1ef40	TRUE
EPI_ISL_473842	Protein 7a	f65213344e2e68de1cae4feb9c5e07b1	TRUE
EPI_ISL_473843	Membrane protein	1cd6abff79ad3633e17582eb0e576539	TRUE
EPI_ISL_473843	ORF8 protein	3a77ad9207d29beacfbf6f18b0da9e26	TRUE
EPI_ISL_473843	Nucleoprotein	6a601a0ecb21be71ee8652e015e3d81c	TRUE
EPI_ISL_473843	ORF6 protein	90b50e0be9abd893bd32b163d6933f0c	TRUE
EPI_ISL_473843	Replicase polyprotein 1a	c3148cdb10b19d897de7c1c13fb82d91	TRUE
EPI_ISL_473843	Protein non-structural 7b	c7f0179da4ca26456ee905081f485cc8	TRUE
EPI_ISL_473843	Spike glycoprotein	f57d947e0288c041a2ba18337318788f	TRUE
EPI_ISL_473843	ORF3a protein	f5c8b89ceac3f14e456577557df1ef40	TRUE
EPI_ISL_473843	Protein 7a	f65213344e2e68de1cae4feb9c5e07b1	TRUE
EPI_ISL_473844	Membrane protein	1cd6abff79ad3633e17582eb0e576539	TRUE
EPI_ISL_473844	ORF8 protein	3a77ad9207d29beacfbf6f18b0da9e26	TRUE
EPI_ISL_473844	Nucleoprotein	6a601a0ecb21be71ee8652e015e3d81c	TRUE
EPI_ISL_473844	ORF6 protein	90b50e0be9abd893bd32b163d6933f0c	TRUE
EPI_ISL_473844	Replicase polyprotein 1a	c3148cdb10b19d897de7c1c13fb82d91	TRUE
EPI_ISL_473844	Protein non-structural 7b	c7f0179da4ca26456ee905081f485cc8	TRUE
EPI_ISL_473844	Spike glycoprotein	f57d947e0288c041a2ba18337318788f	TRUE
EPI_ISL_473844	ORF3a protein	f5c8b89ceac3f14e456577557df1ef40	TRUE
EPI_ISL_473844	Protein 7a	f65213344e2e68de1cae4feb9c5e07b1	TRUE
EPI_ISL_473845	Membrane protein	1cd6abff79ad3633e17582eb0e576539	TRUE
EPI_ISL_473845	ORF8 protein	3a77ad9207d29beacfbf6f18b0da9e26	TRUE
EPI_ISL_473845	ORF6 protein	90b50e0be9abd893bd32b163d6933f0c	TRUE
EPI_ISL_473845	Nucleoprotein	b100d0849c3e01fc6c75ead0e916ce0f	TRUE
EPI_ISL_473845	Protein non-structural 7b	c7f0179da4ca26456ee905081f485cc8	TRUE
EPI_ISL_473845	Replicase polyprotein 1a	e781b58591b8dbdd15f84dcbdec82105	TRUE
EPI_ISL_473845	Spike glycoprotein	f57d947e0288c041a2ba18337318788f	TRUE
EPI_ISL_473845	ORF3a protein	f5c8b89ceac3f14e456577557df1ef40	TRUE
EPI_ISL_473845	Protein 7a	f65213344e2e68de1cae4feb9c5e07b1	TRUE
EPI_ISL_473846	Membrane protein	1cd6abff79ad3633e17582eb0e576539	TRUE
EPI_ISL_473846	ORF8 protein	3a77ad9207d29beacfbf6f18b0da9e26	TRUE
EPI_ISL_473846	Nucleoprotein	57dd3f099c20d28d969653c0b7977915	TRUE
EPI_ISL_473846	ORF6 protein	90b50e0be9abd893bd32b163d6933f0c	TRUE
EPI_ISL_473846	Protein non-structural 7b	a45439283d402009b86d1e5a7ce2d6c1	TRUE
EPI_ISL_473846	Spike glycoprotein	c7b410ce3f8171eae7f6151dad4b8994	TRUE
EPI_ISL_473846	Replicase polyprotein 1a	f42e5a616fd0e2cbd9972664d19b848a	TRUE
EPI_ISL_473846	ORF3a protein	f5c8b89ceac3f14e456577557df1ef40	TRUE
EPI_ISL_473846	Protein 7a	f65213344e2e68de1cae4feb9c5e07b1	TRUE
EPI_ISL_473847	Membrane protein	1cd6abff79ad3633e17582eb0e576539	TRUE
EPI_ISL_473847	ORF8 protein	3a77ad9207d29beacfbf6f18b0da9e26	TRUE
EPI_ISL_473847	Replicase polyprotein 1a	3ef971377cdbd0a63e8ee6f460ea18cd	TRUE
EPI_ISL_473847	Spike glycoprotein	76ee1b99b6851f22800dc03d95e9fc57	TRUE
EPI_ISL_473847	ORF6 protein	90b50e0be9abd893bd32b163d6933f0c	TRUE
EPI_ISL_473847	Nucleoprotein	b100d0849c3e01fc6c75ead0e916ce0f	TRUE
EPI_ISL_473847	Protein non-structural 7b	c7f0179da4ca26456ee905081f485cc8	TRUE
EPI_ISL_473847	ORF3a protein	f5c8b89ceac3f14e456577557df1ef40	TRUE
EPI_ISL_473847	Protein 7a	f65213344e2e68de1cae4feb9c5e07b1	TRUE
EPI_ISL_473848	Membrane protein	1cd6abff79ad3633e17582eb0e576539	TRUE
EPI_ISL_473848	ORF8 protein	3a77ad9207d29beacfbf6f18b0da9e26	TRUE
EPI_ISL_473848	Spike glycoprotein	694550d54893c45adffc9ca65d775f25	TRUE
EPI_ISL_473848	ORF6 protein	90b50e0be9abd893bd32b163d6933f0c	TRUE
EPI_ISL_473848	Nucleoprotein	b100d0849c3e01fc6c75ead0e916ce0f	TRUE
EPI_ISL_473848	Protein non-structural 7b	c7f0179da4ca26456ee905081f485cc8	TRUE
EPI_ISL_473848	Replicase polyprotein 1a	e781b58591b8dbdd15f84dcbdec82105	TRUE
EPI_ISL_473848	Protein 7a	f65213344e2e68de1cae4feb9c5e07b1	TRUE
EPI_ISL_473848	ORF3a protein	fec02fa50646f8687441b5df9603f0a3	TRUE
EPI_ISL_473849	Membrane protein	1cd6abff79ad3633e17582eb0e576539	TRUE
EPI_ISL_473849	ORF3a protein	1e18a5c533c399f737235bfd7895484c	TRUE
EPI_ISL_473849	ORF8 protein	3a77ad9207d29beacfbf6f18b0da9e26	TRUE
EPI_ISL_473849	Spike glycoprotein	4b15cc602d34ffe2999e17d99fb101a2	TRUE
EPI_ISL_473849	ORF6 protein	90b50e0be9abd893bd32b163d6933f0c	TRUE
EPI_ISL_473849	Nucleoprotein	b100d0849c3e01fc6c75ead0e916ce0f	TRUE
EPI_ISL_473849	Protein non-structural 7b	c7f0179da4ca26456ee905081f485cc8	TRUE
EPI_ISL_473849	Replicase polyprotein 1a	e57b726fdd37c5377977efc0ddd34ce5	TRUE
EPI_ISL_473849	Protein 7a	f65213344e2e68de1cae4feb9c5e07b1	TRUE
EPI_ISL_473850	Membrane protein	1cd6abff79ad3633e17582eb0e576539	TRUE
EPI_ISL_473850	ORF8 protein	3a77ad9207d29beacfbf6f18b0da9e26	TRUE
EPI_ISL_473850	Nucleoprotein	6a601a0ecb21be71ee8652e015e3d81c	TRUE
EPI_ISL_473850	ORF6 protein	90b50e0be9abd893bd32b163d6933f0c	TRUE
EPI_ISL_473850	Protein non-structural 7b	c7f0179da4ca26456ee905081f485cc8	TRUE
EPI_ISL_473850	Replicase polyprotein 1a	e781b58591b8dbdd15f84dcbdec82105	TRUE
EPI_ISL_473850	Spike glycoprotein	f57d947e0288c041a2ba18337318788f	TRUE
EPI_ISL_473850	ORF3a protein	f5c8b89ceac3f14e456577557df1ef40	TRUE
EPI_ISL_473850	Protein 7a	f65213344e2e68de1cae4feb9c5e07b1	TRUE
EPI_ISL_473851	Membrane protein	1cd6abff79ad3633e17582eb0e576539	TRUE
EPI_ISL_473851	ORF8 protein	3a77ad9207d29beacfbf6f18b0da9e26	TRUE
EPI_ISL_473851	Nucleoprotein	6a601a0ecb21be71ee8652e015e3d81c	TRUE
EPI_ISL_473851	ORF6 protein	90b50e0be9abd893bd32b163d6933f0c	TRUE
EPI_ISL_473851	Spike glycoprotein	9a97797bbe701a23924d680e8b29f548	TRUE
EPI_ISL_473851	Protein non-structural 7b	c7f0179da4ca26456ee905081f485cc8	TRUE
EPI_ISL_473851	Replicase polyprotein 1a	e781b58591b8dbdd15f84dcbdec82105	TRUE
EPI_ISL_473851	ORF3a protein	f5c8b89ceac3f14e456577557df1ef40	TRUE
EPI_ISL_473851	Protein 7a	f65213344e2e68de1cae4feb9c5e07b1	TRUE
EPI_ISL_473852	Membrane protein	1cd6abff79ad3633e17582eb0e576539	TRUE
EPI_ISL_473852	ORF3a protein	420bbe48eefece112953e6f40546911a	TRUE
EPI_ISL_473852	ORF8 protein	689adf6871666f963e3c68633f4c4507	TRUE
EPI_ISL_473852	Replicase polyprotein 1a	8e429457dc39e36bb99dbdf3a479b0c9	TRUE
EPI_ISL_473852	ORF6 protein	90b50e0be9abd893bd32b163d6933f0c	TRUE
EPI_ISL_473852	Nucleoprotein	b100d0849c3e01fc6c75ead0e916ce0f	TRUE
EPI_ISL_473852	Protein non-structural 7b	c7f0179da4ca26456ee905081f485cc8	TRUE
EPI_ISL_473852	Spike glycoprotein	f57d947e0288c041a2ba18337318788f	TRUE
EPI_ISL_473852	Protein 7a	f65213344e2e68de1cae4feb9c5e07b1	TRUE
EPI_ISL_473854	Membrane protein	1cd6abff79ad3633e17582eb0e576539	TRUE
EPI_ISL_473854	ORF8 protein	3a77ad9207d29beacfbf6f18b0da9e26	TRUE
EPI_ISL_473854	Nucleoprotein	6a601a0ecb21be71ee8652e015e3d81c	TRUE
EPI_ISL_473854	ORF6 protein	90b50e0be9abd893bd32b163d6933f0c	TRUE
EPI_ISL_473854	Protein non-structural 7b	c7f0179da4ca26456ee905081f485cc8	TRUE
EPI_ISL_473854	ORF3a protein	e87c00c887ea41bb947e074aac17d040	TRUE
EPI_ISL_473854	Spike glycoprotein	f57d947e0288c041a2ba18337318788f	TRUE
EPI_ISL_473854	Protein 7a	f65213344e2e68de1cae4feb9c5e07b1	TRUE
EPI_ISL_473854	Replicase polyprotein 1a	fc4af13869bc73f719e3486508fa4fb4	TRUE
EPI_ISL_473855	Replicase polyprotein 1a	0adc04cfa1dec2df77dac986f60869e5	TRUE
EPI_ISL_473855	Membrane protein	1cd6abff79ad3633e17582eb0e576539	TRUE
EPI_ISL_473855	ORF8 protein	3a77ad9207d29beacfbf6f18b0da9e26	TRUE
EPI_ISL_473855	Nucleoprotein	8b6a807e0b7c1ea0565942bff3b33722	TRUE
EPI_ISL_473855	ORF6 protein	90b50e0be9abd893bd32b163d6933f0c	TRUE
EPI_ISL_473855	Protein non-structural 7b	c7f0179da4ca26456ee905081f485cc8	TRUE
EPI_ISL_473855	Spike glycoprotein	f57d947e0288c041a2ba18337318788f	TRUE
EPI_ISL_473855	ORF3a protein	f5c8b89ceac3f14e456577557df1ef40	TRUE
EPI_ISL_473855	Protein 7a	f65213344e2e68de1cae4feb9c5e07b1	TRUE
EPI_ISL_473856	Membrane protein	1cd6abff79ad3633e17582eb0e576539	TRUE
EPI_ISL_473856	ORF8 protein	3a77ad9207d29beacfbf6f18b0da9e26	TRUE
EPI_ISL_473856	Nucleoprotein	57dd3f099c20d28d969653c0b7977915	TRUE
EPI_ISL_473856	ORF6 protein	90b50e0be9abd893bd32b163d6933f0c	TRUE
EPI_ISL_473856	Protein non-structural 7b	c7f0179da4ca26456ee905081f485cc8	TRUE
EPI_ISL_473856	Replicase polyprotein 1a	ea53113d66dd85a94b1ec3c068e79a85	TRUE
EPI_ISL_473856	Spike glycoprotein	f57d947e0288c041a2ba18337318788f	TRUE
EPI_ISL_473856	ORF3a protein	f5c8b89ceac3f14e456577557df1ef40	TRUE
EPI_ISL_473856	Protein 7a	f65213344e2e68de1cae4feb9c5e07b1	TRUE
EPI_ISL_473857	Replicase polyprotein 1a	0adc04cfa1dec2df77dac986f60869e5	TRUE
EPI_ISL_473857	Membrane protein	1cd6abff79ad3633e17582eb0e576539	TRUE
EPI_ISL_473857	Nucleoprotein	33bf62058166c291bac2d1a9b4968655	TRUE
EPI_ISL_473857	ORF8 protein	3a77ad9207d29beacfbf6f18b0da9e26	TRUE
EPI_ISL_473857	ORF6 protein	90b50e0be9abd893bd32b163d6933f0c	TRUE
EPI_ISL_473857	Protein non-structural 7b	c7f0179da4ca26456ee905081f485cc8	TRUE
EPI_ISL_473857	Spike glycoprotein	f57d947e0288c041a2ba18337318788f	TRUE
EPI_ISL_473857	ORF3a protein	f5c8b89ceac3f14e456577557df1ef40	TRUE
EPI_ISL_473857	Protein 7a	f65213344e2e68de1cae4feb9c5e07b1	TRUE
EPI_ISL_473858	Spike glycoprotein	15060367c74a24be49e99859f5d88544	TRUE
EPI_ISL_473858	Membrane protein	1cd6abff79ad3633e17582eb0e576539	TRUE
EPI_ISL_473858	ORF8 protein	3a77ad9207d29beacfbf6f18b0da9e26	TRUE
EPI_ISL_473858	Nucleoprotein	57dd3f099c20d28d969653c0b7977915	TRUE
EPI_ISL_473858	ORF6 protein	90b50e0be9abd893bd32b163d6933f0c	TRUE
EPI_ISL_473858	Protein non-structural 7b	c7f0179da4ca26456ee905081f485cc8	TRUE
EPI_ISL_473858	Replicase polyprotein 1a	ea53113d66dd85a94b1ec3c068e79a85	TRUE
EPI_ISL_473858	ORF3a protein	f5c8b89ceac3f14e456577557df1ef40	TRUE
EPI_ISL_473858	Protein 7a	f65213344e2e68de1cae4feb9c5e07b1	TRUE
EPI_ISL_473859	Spike glycoprotein	15060367c74a24be49e99859f5d88544	TRUE
EPI_ISL_473859	Membrane protein	1cd6abff79ad3633e17582eb0e576539	TRUE
EPI_ISL_473859	ORF8 protein	3a77ad9207d29beacfbf6f18b0da9e26	TRUE
EPI_ISL_473859	Nucleoprotein	57dd3f099c20d28d969653c0b7977915	TRUE
EPI_ISL_473859	ORF6 protein	90b50e0be9abd893bd32b163d6933f0c	TRUE
EPI_ISL_473859	Protein non-structural 7b	c7f0179da4ca26456ee905081f485cc8	TRUE
EPI_ISL_473859	Replicase polyprotein 1a	ea53113d66dd85a94b1ec3c068e79a85	TRUE
EPI_ISL_473859	ORF3a protein	f5c8b89ceac3f14e456577557df1ef40	TRUE
EPI_ISL_473859	Protein 7a	f65213344e2e68de1cae4feb9c5e07b1	TRUE
EPI_ISL_473860	Replicase polyprotein 1a	0adc04cfa1dec2df77dac986f60869e5	TRUE
EPI_ISL_473860	Membrane protein	1cd6abff79ad3633e17582eb0e576539	TRUE
EPI_ISL_473860	ORF8 protein	3a77ad9207d29beacfbf6f18b0da9e26	TRUE
EPI_ISL_473860	Nucleoprotein	3d16127ce475d0b6093548c55e1c39e4	TRUE
EPI_ISL_473860	Spike glycoprotein	7271ef2d506a16cdfa2ffefa862e47af	TRUE
EPI_ISL_473860	ORF9b protein	b48b6ea1e1dbb8f25920e31c6f99eb43	TRUE
EPI_ISL_473860	Protein non-structural 7b	c7f0179da4ca26456ee905081f485cc8	TRUE
EPI_ISL_473860	ORF3a protein	f5c8b89ceac3f14e456577557df1ef40	TRUE
EPI_ISL_473860	Protein 7a	f65213344e2e68de1cae4feb9c5e07b1	TRUE
EPI_ISL_473862	Replicase polyprotein 1a	0adc04cfa1dec2df77dac986f60869e5	TRUE
EPI_ISL_473862	Spike glycoprotein	15060367c74a24be49e99859f5d88544	TRUE
EPI_ISL_473862	Membrane protein	1cd6abff79ad3633e17582eb0e576539	TRUE
EPI_ISL_473862	ORF8 protein	3a77ad9207d29beacfbf6f18b0da9e26	TRUE
EPI_ISL_473862	Nucleoprotein	57dd3f099c20d28d969653c0b7977915	TRUE
EPI_ISL_473862	ORF6 protein	90b50e0be9abd893bd32b163d6933f0c	TRUE
EPI_ISL_473862	Protein non-structural 7b	c7f0179da4ca26456ee905081f485cc8	TRUE
EPI_ISL_473862	ORF3a protein	f5c8b89ceac3f14e456577557df1ef40	TRUE
EPI_ISL_473862	Protein 7a	f65213344e2e68de1cae4feb9c5e07b1	TRUE
EPI_ISL_473863	Spike glycoprotein	15060367c74a24be49e99859f5d88544	TRUE
EPI_ISL_473863	Membrane protein	1cd6abff79ad3633e17582eb0e576539	TRUE
EPI_ISL_473863	ORF8 protein	3a77ad9207d29beacfbf6f18b0da9e26	TRUE
EPI_ISL_473863	Nucleoprotein	57dd3f099c20d28d969653c0b7977915	TRUE
EPI_ISL_473863	ORF6 protein	90b50e0be9abd893bd32b163d6933f0c	TRUE
EPI_ISL_473863	Protein non-structural 7b	c7f0179da4ca26456ee905081f485cc8	TRUE
EPI_ISL_473863	Replicase polyprotein 1a	ea53113d66dd85a94b1ec3c068e79a85	TRUE
EPI_ISL_473863	ORF3a protein	f5c8b89ceac3f14e456577557df1ef40	TRUE
EPI_ISL_473863	Protein 7a	f65213344e2e68de1cae4feb9c5e07b1	TRUE
EPI_ISL_473864	Spike glycoprotein	15060367c74a24be49e99859f5d88544	TRUE
EPI_ISL_473864	Membrane protein	1cd6abff79ad3633e17582eb0e576539	TRUE
EPI_ISL_473864	ORF8 protein	3a77ad9207d29beacfbf6f18b0da9e26	TRUE
EPI_ISL_473864	Nucleoprotein	57dd3f099c20d28d969653c0b7977915	TRUE
EPI_ISL_473864	ORF6 protein	90b50e0be9abd893bd32b163d6933f0c	TRUE
EPI_ISL_473864	Protein non-structural 7b	c7f0179da4ca26456ee905081f485cc8	TRUE
EPI_ISL_473864	Replicase polyprotein 1a	ea53113d66dd85a94b1ec3c068e79a85	TRUE
EPI_ISL_473864	ORF3a protein	f5c8b89ceac3f14e456577557df1ef40	TRUE
EPI_ISL_473864	Protein 7a	f65213344e2e68de1cae4feb9c5e07b1	TRUE
EPI_ISL_473865	Membrane protein	1cd6abff79ad3633e17582eb0e576539	TRUE
EPI_ISL_473865	ORF8 protein	3a77ad9207d29beacfbf6f18b0da9e26	TRUE
EPI_ISL_473865	Spike glycoprotein	80643c968db26198089ab70729ce5896	TRUE
EPI_ISL_473865	ORF6 protein	90b50e0be9abd893bd32b163d6933f0c	TRUE
EPI_ISL_473865	Replicase polyprotein 1a	9ab82d9e4af4a62713e4b1fb8a1ad277	TRUE
EPI_ISL_473865	Nucleoprotein	b100d0849c3e01fc6c75ead0e916ce0f	TRUE
EPI_ISL_473865	Protein non-structural 7b	c7f0179da4ca26456ee905081f485cc8	TRUE
EPI_ISL_473865	ORF3a protein	f5c8b89ceac3f14e456577557df1ef40	TRUE
EPI_ISL_473865	Protein 7a	f65213344e2e68de1cae4feb9c5e07b1	TRUE
EPI_ISL_473867	Replicase polyprotein 1a	0adc04cfa1dec2df77dac986f60869e5	TRUE
EPI_ISL_473867	Spike glycoprotein	15060367c74a24be49e99859f5d88544	TRUE
EPI_ISL_473867	Membrane protein	1cd6abff79ad3633e17582eb0e576539	TRUE
EPI_ISL_473867	ORF8 protein	3a77ad9207d29beacfbf6f18b0da9e26	TRUE
EPI_ISL_473867	Nucleoprotein	57dd3f099c20d28d969653c0b7977915	TRUE
EPI_ISL_473867	ORF6 protein	90b50e0be9abd893bd32b163d6933f0c	TRUE
EPI_ISL_473867	Protein non-structural 7b	c7f0179da4ca26456ee905081f485cc8	TRUE
EPI_ISL_473867	ORF3a protein	f5c8b89ceac3f14e456577557df1ef40	TRUE
EPI_ISL_473867	Protein 7a	f65213344e2e68de1cae4feb9c5e07b1	TRUE
EPI_ISL_473869	Spike glycoprotein	15060367c74a24be49e99859f5d88544	TRUE
EPI_ISL_473869	Membrane protein	1cd6abff79ad3633e17582eb0e576539	TRUE
EPI_ISL_473869	ORF8 protein	3a77ad9207d29beacfbf6f18b0da9e26	TRUE
EPI_ISL_473869	Nucleoprotein	57dd3f099c20d28d969653c0b7977915	TRUE
EPI_ISL_473869	ORF6 protein	90b50e0be9abd893bd32b163d6933f0c	TRUE
EPI_ISL_473869	Protein non-structural 7b	c7f0179da4ca26456ee905081f485cc8	TRUE
EPI_ISL_473869	Replicase polyprotein 1a	ea53113d66dd85a94b1ec3c068e79a85	TRUE
EPI_ISL_473869	ORF3a protein	f5c8b89ceac3f14e456577557df1ef40	TRUE
EPI_ISL_473869	Protein 7a	f65213344e2e68de1cae4feb9c5e07b1	TRUE
EPI_ISL_473870	Replicase polyprotein 1a	0adc04cfa1dec2df77dac986f60869e5	TRUE
EPI_ISL_473870	Membrane protein	1cd6abff79ad3633e17582eb0e576539	TRUE
EPI_ISL_473870	ORF8 protein	3a77ad9207d29beacfbf6f18b0da9e26	TRUE
EPI_ISL_473870	Nucleoprotein	57dd3f099c20d28d969653c0b7977915	TRUE
EPI_ISL_473870	ORF6 protein	90b50e0be9abd893bd32b163d6933f0c	TRUE
EPI_ISL_473870	Protein non-structural 7b	c7f0179da4ca26456ee905081f485cc8	TRUE
EPI_ISL_473870	Spike glycoprotein	f57d947e0288c041a2ba18337318788f	TRUE
EPI_ISL_473870	ORF3a protein	f5c8b89ceac3f14e456577557df1ef40	TRUE
EPI_ISL_473870	Protein 7a	f65213344e2e68de1cae4feb9c5e07b1	TRUE
EPI_ISL_473871	Membrane protein	1cd6abff79ad3633e17582eb0e576539	TRUE
EPI_ISL_473871	ORF8 protein	3a77ad9207d29beacfbf6f18b0da9e26	TRUE
EPI_ISL_473871	Nucleoprotein	3d16127ce475d0b6093548c55e1c39e4	TRUE
EPI_ISL_473871	ORF9b protein	b48b6ea1e1dbb8f25920e31c6f99eb43	TRUE
EPI_ISL_473871	Replicase polyprotein 1a	bf9ac56c0a612ef6f5b7e787c774748e	TRUE
EPI_ISL_473871	Protein non-structural 7b	c7f0179da4ca26456ee905081f485cc8	TRUE
EPI_ISL_473871	Spike glycoprotein	dd4df6a46ab95b536e522484a6737982	TRUE
EPI_ISL_473871	ORF3a protein	f5c8b89ceac3f14e456577557df1ef40	TRUE
EPI_ISL_473871	Protein 7a	f65213344e2e68de1cae4feb9c5e07b1	TRUE
EPI_ISL_473873	Membrane protein	1cd6abff79ad3633e17582eb0e576539	TRUE
EPI_ISL_473873	ORF8 protein	3a77ad9207d29beacfbf6f18b0da9e26	TRUE
EPI_ISL_473873	Spike glycoprotein	5516bb0a121869daf0df5bd13a4da50e	TRUE
EPI_ISL_473873	Nucleoprotein	57dd3f099c20d28d969653c0b7977915	TRUE
EPI_ISL_473873	ORF6 protein	90b50e0be9abd893bd32b163d6933f0c	TRUE
EPI_ISL_473873	Protein non-structural 7b	c7f0179da4ca26456ee905081f485cc8	TRUE
EPI_ISL_473873	Replicase polyprotein 1a	ea53113d66dd85a94b1ec3c068e79a85	TRUE
EPI_ISL_473873	ORF3a protein	f5c8b89ceac3f14e456577557df1ef40	TRUE
EPI_ISL_473873	Protein 7a	f65213344e2e68de1cae4feb9c5e07b1	TRUE
EPI_ISL_473874	Replicase polyprotein 1a	0adc04cfa1dec2df77dac986f60869e5	TRUE
EPI_ISL_473874	Membrane protein	1cd6abff79ad3633e17582eb0e576539	TRUE
EPI_ISL_473874	ORF8 protein	3a77ad9207d29beacfbf6f18b0da9e26	TRUE
EPI_ISL_473874	Nucleoprotein	57dd3f099c20d28d969653c0b7977915	TRUE
EPI_ISL_473874	ORF6 protein	90b50e0be9abd893bd32b163d6933f0c	TRUE
EPI_ISL_473874	Protein non-structural 7b	c7f0179da4ca26456ee905081f485cc8	TRUE
EPI_ISL_473874	Spike glycoprotein	f57d947e0288c041a2ba18337318788f	TRUE
EPI_ISL_473874	ORF3a protein	f5c8b89ceac3f14e456577557df1ef40	TRUE
EPI_ISL_473874	Protein 7a	f65213344e2e68de1cae4feb9c5e07b1	TRUE
EPI_ISL_473875	Nucleoprotein	14b36e219b1f264aed1c06e0794310e9	TRUE
EPI_ISL_473875	Membrane protein	1cd6abff79ad3633e17582eb0e576539	TRUE
EPI_ISL_473875	Replicase polyprotein 1a	8b57a9d9be7aa322cc672fedc5a6326a	TRUE
EPI_ISL_473875	ORF6 protein	90b50e0be9abd893bd32b163d6933f0c	TRUE
EPI_ISL_473875	Protein non-structural 7b	c7f0179da4ca26456ee905081f485cc8	TRUE
EPI_ISL_473875	ORF8 protein	c8004932827d55cae6e4c885acf0d4b3	TRUE
EPI_ISL_473875	Spike glycoprotein	f57d947e0288c041a2ba18337318788f	TRUE
EPI_ISL_473875	ORF3a protein	f5c8b89ceac3f14e456577557df1ef40	TRUE
EPI_ISL_473875	Protein 7a	f65213344e2e68de1cae4feb9c5e07b1	TRUE
EPI_ISL_473876	Nucleoprotein	14b36e219b1f264aed1c06e0794310e9	TRUE
EPI_ISL_473876	Membrane protein	1cd6abff79ad3633e17582eb0e576539	TRUE
EPI_ISL_473876	Replicase polyprotein 1a	63729059595f27bfaa463cd7912937be	TRUE
EPI_ISL_473876	ORF6 protein	90b50e0be9abd893bd32b163d6933f0c	TRUE
EPI_ISL_473876	Protein non-structural 7b	c7f0179da4ca26456ee905081f485cc8	TRUE
EPI_ISL_473876	ORF8 protein	c8004932827d55cae6e4c885acf0d4b3	TRUE
EPI_ISL_473876	Spike glycoprotein	f57d947e0288c041a2ba18337318788f	TRUE
EPI_ISL_473876	ORF3a protein	f5c8b89ceac3f14e456577557df1ef40	TRUE
EPI_ISL_473876	Protein 7a	f65213344e2e68de1cae4feb9c5e07b1	TRUE
EPI_ISL_473877	Membrane protein	1cd6abff79ad3633e17582eb0e576539	TRUE
EPI_ISL_473877	ORF8 protein	3a77ad9207d29beacfbf6f18b0da9e26	TRUE
EPI_ISL_473877	ORF9b protein	9b66a6405fa5218ae819a76293365391	TRUE
EPI_ISL_473877	Protein non-structural 7b	c7f0179da4ca26456ee905081f485cc8	TRUE
EPI_ISL_473877	Replicase polyprotein 1a	ea53113d66dd85a94b1ec3c068e79a85	TRUE
EPI_ISL_473877	Spike glycoprotein	f57d947e0288c041a2ba18337318788f	TRUE
EPI_ISL_473877	ORF3a protein	f5c8b89ceac3f14e456577557df1ef40	TRUE
EPI_ISL_473877	Protein 7a	f65213344e2e68de1cae4feb9c5e07b1	TRUE
EPI_ISL_473878	Membrane protein	1cd6abff79ad3633e17582eb0e576539	TRUE
EPI_ISL_473878	ORF8 protein	3a77ad9207d29beacfbf6f18b0da9e26	TRUE
EPI_ISL_473878	Nucleoprotein	80564b3488ce62ad0864529d297077d8	TRUE
EPI_ISL_473878	ORF6 protein	90b50e0be9abd893bd32b163d6933f0c	TRUE
EPI_ISL_473878	Replicase polyprotein 1a	b19b57bb5ece0f4e3a58d87de9dc2f78	TRUE
EPI_ISL_473878	Protein non-structural 7b	c7f0179da4ca26456ee905081f485cc8	TRUE
EPI_ISL_473878	Spike glycoprotein	f57d947e0288c041a2ba18337318788f	TRUE
EPI_ISL_473878	Protein 7a	f65213344e2e68de1cae4feb9c5e07b1	TRUE
EPI_ISL_473878	ORF3a protein	fec02fa50646f8687441b5df9603f0a3	TRUE
EPI_ISL_473880	Membrane protein	1cd6abff79ad3633e17582eb0e576539	TRUE
EPI_ISL_473880	ORF8 protein	3a77ad9207d29beacfbf6f18b0da9e26	TRUE
EPI_ISL_473880	Replicase polyprotein 1a	4e5e76fe0bfdf857854b74ab0f093ae7	TRUE
EPI_ISL_473880	ORF6 protein	90b50e0be9abd893bd32b163d6933f0c	TRUE
EPI_ISL_473880	Nucleoprotein	b100d0849c3e01fc6c75ead0e916ce0f	TRUE
EPI_ISL_473880	Protein non-structural 7b	c7f0179da4ca26456ee905081f485cc8	TRUE
EPI_ISL_473880	Spike glycoprotein	f57d947e0288c041a2ba18337318788f	TRUE
EPI_ISL_473880	Protein 7a	f65213344e2e68de1cae4feb9c5e07b1	TRUE
EPI_ISL_473880	ORF3a protein	fec02fa50646f8687441b5df9603f0a3	TRUE
EPI_ISL_473881	Membrane protein	1cd6abff79ad3633e17582eb0e576539	TRUE
EPI_ISL_473881	ORF8 protein	3a77ad9207d29beacfbf6f18b0da9e26	TRUE
EPI_ISL_473881	ORF6 protein	90b50e0be9abd893bd32b163d6933f0c	TRUE
EPI_ISL_473881	Nucleoprotein	b100d0849c3e01fc6c75ead0e916ce0f	TRUE
EPI_ISL_473881	Replicase polyprotein 1a	b19b57bb5ece0f4e3a58d87de9dc2f78	TRUE
EPI_ISL_473881	Protein non-structural 7b	c7f0179da4ca26456ee905081f485cc8	TRUE
EPI_ISL_473881	Spike glycoprotein	f57d947e0288c041a2ba18337318788f	TRUE
EPI_ISL_473881	Protein 7a	f65213344e2e68de1cae4feb9c5e07b1	TRUE
EPI_ISL_473881	ORF3a protein	fec02fa50646f8687441b5df9603f0a3	TRUE
EPI_ISL_473882	Membrane protein	1cd6abff79ad3633e17582eb0e576539	TRUE
EPI_ISL_473882	ORF8 protein	3a77ad9207d29beacfbf6f18b0da9e26	TRUE
EPI_ISL_473882	ORF6 protein	90b50e0be9abd893bd32b163d6933f0c	TRUE
EPI_ISL_473882	Nucleoprotein	b100d0849c3e01fc6c75ead0e916ce0f	TRUE
EPI_ISL_473882	Replicase polyprotein 1a	b19b57bb5ece0f4e3a58d87de9dc2f78	TRUE
EPI_ISL_473882	Protein non-structural 7b	c7f0179da4ca26456ee905081f485cc8	TRUE
EPI_ISL_473882	Spike glycoprotein	f57d947e0288c041a2ba18337318788f	TRUE
EPI_ISL_473882	Protein 7a	f65213344e2e68de1cae4feb9c5e07b1	TRUE
EPI_ISL_473882	ORF3a protein	fec02fa50646f8687441b5df9603f0a3	TRUE
EPI_ISL_473883	Membrane protein	1cd6abff79ad3633e17582eb0e576539	TRUE
EPI_ISL_473883	ORF8 protein	3a77ad9207d29beacfbf6f18b0da9e26	TRUE
EPI_ISL_473883	ORF6 protein	90b50e0be9abd893bd32b163d6933f0c	TRUE
EPI_ISL_473883	Nucleoprotein	b100d0849c3e01fc6c75ead0e916ce0f	TRUE
EPI_ISL_473883	Replicase polyprotein 1a	b19b57bb5ece0f4e3a58d87de9dc2f78	TRUE
EPI_ISL_473883	Protein non-structural 7b	c7f0179da4ca26456ee905081f485cc8	TRUE
EPI_ISL_473883	Spike glycoprotein	f57d947e0288c041a2ba18337318788f	TRUE
EPI_ISL_473883	Protein 7a	f65213344e2e68de1cae4feb9c5e07b1	TRUE
EPI_ISL_473883	ORF3a protein	fec02fa50646f8687441b5df9603f0a3	TRUE
EPI_ISL_473884	Membrane protein	1cd6abff79ad3633e17582eb0e576539	TRUE
EPI_ISL_473884	ORF8 protein	3a77ad9207d29beacfbf6f18b0da9e26	TRUE
EPI_ISL_473884	Replicase polyprotein 1a	7f03758584fb70fb7eef4edaf32394f2	TRUE
EPI_ISL_473884	ORF6 protein	90b50e0be9abd893bd32b163d6933f0c	TRUE
EPI_ISL_473884	Nucleoprotein	b100d0849c3e01fc6c75ead0e916ce0f	TRUE
EPI_ISL_473884	Protein non-structural 7b	c7f0179da4ca26456ee905081f485cc8	TRUE
EPI_ISL_473884	Spike glycoprotein	f57d947e0288c041a2ba18337318788f	TRUE
EPI_ISL_473884	Protein 7a	f65213344e2e68de1cae4feb9c5e07b1	TRUE
EPI_ISL_473884	ORF3a protein	fec02fa50646f8687441b5df9603f0a3	TRUE
EPI_ISL_473885	Membrane protein	1cd6abff79ad3633e17582eb0e576539	TRUE
EPI_ISL_473885	ORF8 protein	3a77ad9207d29beacfbf6f18b0da9e26	TRUE
EPI_ISL_473885	ORF6 protein	90b50e0be9abd893bd32b163d6933f0c	TRUE
EPI_ISL_473885	Nucleoprotein	b100d0849c3e01fc6c75ead0e916ce0f	TRUE
EPI_ISL_473885	Replicase polyprotein 1a	b19b57bb5ece0f4e3a58d87de9dc2f78	TRUE
EPI_ISL_473885	Protein non-structural 7b	c7f0179da4ca26456ee905081f485cc8	TRUE
EPI_ISL_473885	Spike glycoprotein	f57d947e0288c041a2ba18337318788f	TRUE
EPI_ISL_473885	Protein 7a	f65213344e2e68de1cae4feb9c5e07b1	TRUE
EPI_ISL_473885	ORF3a protein	fec02fa50646f8687441b5df9603f0a3	TRUE
EPI_ISL_473886	Membrane protein	1cd6abff79ad3633e17582eb0e576539	TRUE
EPI_ISL_473886	Replicase polyprotein 1a	31a07dd909e3c4a90b5f0754591e36a7	TRUE
EPI_ISL_473886	ORF8 protein	3a77ad9207d29beacfbf6f18b0da9e26	TRUE
EPI_ISL_473886	Nucleoprotein	57dd3f099c20d28d969653c0b7977915	TRUE
EPI_ISL_473886	Spike glycoprotein	8639aa1306f3f0c14eb234eb381d7117	TRUE
EPI_ISL_473886	ORF3a protein	896f200cc0c76a75bfd67ff80ba9c8d7	TRUE
EPI_ISL_473886	ORF6 protein	90b50e0be9abd893bd32b163d6933f0c	TRUE
EPI_ISL_473886	Protein non-structural 7b	c7f0179da4ca26456ee905081f485cc8	TRUE
EPI_ISL_473886	Protein 7a	f65213344e2e68de1cae4feb9c5e07b1	TRUE
EPI_ISL_473887	Replicase polyprotein 1a	0adc04cfa1dec2df77dac986f60869e5	TRUE
EPI_ISL_473887	Membrane protein	1cd6abff79ad3633e17582eb0e576539	TRUE
EPI_ISL_473887	ORF8 protein	3a77ad9207d29beacfbf6f18b0da9e26	TRUE
EPI_ISL_473887	Nucleoprotein	57dd3f099c20d28d969653c0b7977915	TRUE
EPI_ISL_473887	ORF6 protein	90b50e0be9abd893bd32b163d6933f0c	TRUE
EPI_ISL_473887	Protein 7a	bc6bb71380de03513254615cc83a72c7	TRUE
EPI_ISL_473887	Protein non-structural 7b	c7f0179da4ca26456ee905081f485cc8	TRUE
EPI_ISL_473887	Spike glycoprotein	f57d947e0288c041a2ba18337318788f	TRUE
EPI_ISL_473887	ORF3a protein	f5c8b89ceac3f14e456577557df1ef40	TRUE
EPI_ISL_473889	Nucleoprotein	14b36e219b1f264aed1c06e0794310e9	TRUE
EPI_ISL_473889	Membrane protein	1cd6abff79ad3633e17582eb0e576539	TRUE
EPI_ISL_473889	Replicase polyprotein 1a	63729059595f27bfaa463cd7912937be	TRUE
EPI_ISL_473889	ORF6 protein	90b50e0be9abd893bd32b163d6933f0c	TRUE
EPI_ISL_473889	Protein non-structural 7b	c7f0179da4ca26456ee905081f485cc8	TRUE
EPI_ISL_473889	ORF8 protein	c8004932827d55cae6e4c885acf0d4b3	TRUE
EPI_ISL_473889	Spike glycoprotein	f57d947e0288c041a2ba18337318788f	TRUE
EPI_ISL_473889	ORF3a protein	f5c8b89ceac3f14e456577557df1ef40	TRUE
EPI_ISL_473889	Protein 7a	f65213344e2e68de1cae4feb9c5e07b1	TRUE
EPI_ISL_473890	Membrane protein	1cd6abff79ad3633e17582eb0e576539	TRUE
EPI_ISL_473890	ORF8 protein	3a77ad9207d29beacfbf6f18b0da9e26	TRUE
EPI_ISL_473890	Nucleoprotein	57dd3f099c20d28d969653c0b7977915	TRUE
EPI_ISL_473890	ORF6 protein	90b50e0be9abd893bd32b163d6933f0c	TRUE
EPI_ISL_473890	Protein 7a	bc6bb71380de03513254615cc83a72c7	TRUE
EPI_ISL_473890	Protein non-structural 7b	c7f0179da4ca26456ee905081f485cc8	TRUE
EPI_ISL_473890	Replicase polyprotein 1a	ea53113d66dd85a94b1ec3c068e79a85	TRUE
EPI_ISL_473890	Spike glycoprotein	f57d947e0288c041a2ba18337318788f	TRUE
EPI_ISL_473890	ORF3a protein	f5c8b89ceac3f14e456577557df1ef40	TRUE
EPI_ISL_473891	Replicase polyprotein 1a	0adc04cfa1dec2df77dac986f60869e5	TRUE
EPI_ISL_473891	Membrane protein	1cd6abff79ad3633e17582eb0e576539	TRUE
EPI_ISL_473891	ORF8 protein	3a77ad9207d29beacfbf6f18b0da9e26	TRUE
EPI_ISL_473891	Nucleoprotein	57dd3f099c20d28d969653c0b7977915	TRUE
EPI_ISL_473891	Spike glycoprotein	5ee35828254310fd08a764bc406f9799	TRUE
EPI_ISL_473891	ORF6 protein	90b50e0be9abd893bd32b163d6933f0c	TRUE
EPI_ISL_473891	Protein 7a	bc6bb71380de03513254615cc83a72c7	TRUE
EPI_ISL_473891	Protein non-structural 7b	c7f0179da4ca26456ee905081f485cc8	TRUE
EPI_ISL_473891	ORF3a protein	f5c8b89ceac3f14e456577557df1ef40	TRUE
EPI_ISL_473892	Membrane protein	1cd6abff79ad3633e17582eb0e576539	TRUE
EPI_ISL_473892	ORF8 protein	3a77ad9207d29beacfbf6f18b0da9e26	TRUE
EPI_ISL_473892	Replicase polyprotein 1a	3bc124ab906b5c34535f2dad749dd235	TRUE
EPI_ISL_473892	ORF6 protein	90b50e0be9abd893bd32b163d6933f0c	TRUE
EPI_ISL_473892	Nucleoprotein	b100d0849c3e01fc6c75ead0e916ce0f	TRUE
EPI_ISL_473892	Protein non-structural 7b	c7f0179da4ca26456ee905081f485cc8	TRUE
EPI_ISL_473892	Spike glycoprotein	f57d947e0288c041a2ba18337318788f	TRUE
EPI_ISL_473892	Protein 7a	f65213344e2e68de1cae4feb9c5e07b1	TRUE
EPI_ISL_473892	ORF3a protein	fec02fa50646f8687441b5df9603f0a3	TRUE
EPI_ISL_473893	Membrane protein	1cd6abff79ad3633e17582eb0e576539	TRUE
EPI_ISL_473893	ORF8 protein	3a77ad9207d29beacfbf6f18b0da9e26	TRUE
EPI_ISL_473893	ORF6 protein	90b50e0be9abd893bd32b163d6933f0c	TRUE
EPI_ISL_473893	Nucleoprotein	b100d0849c3e01fc6c75ead0e916ce0f	TRUE
EPI_ISL_473893	Replicase polyprotein 1a	b19b57bb5ece0f4e3a58d87de9dc2f78	TRUE
EPI_ISL_473893	Protein non-structural 7b	c7f0179da4ca26456ee905081f485cc8	TRUE
EPI_ISL_473893	Spike glycoprotein	f57d947e0288c041a2ba18337318788f	TRUE
EPI_ISL_473893	Protein 7a	f65213344e2e68de1cae4feb9c5e07b1	TRUE
EPI_ISL_473893	ORF3a protein	fec02fa50646f8687441b5df9603f0a3	TRUE
EPI_ISL_473894	Membrane protein	1cd6abff79ad3633e17582eb0e576539	TRUE
EPI_ISL_473894	ORF8 protein	3a77ad9207d29beacfbf6f18b0da9e26	TRUE
EPI_ISL_473894	ORF6 protein	90b50e0be9abd893bd32b163d6933f0c	TRUE
EPI_ISL_473894	Nucleoprotein	b100d0849c3e01fc6c75ead0e916ce0f	TRUE
EPI_ISL_473894	Replicase polyprotein 1a	b19b57bb5ece0f4e3a58d87de9dc2f78	TRUE
EPI_ISL_473894	Protein non-structural 7b	c7f0179da4ca26456ee905081f485cc8	TRUE
EPI_ISL_473894	Spike glycoprotein	f57d947e0288c041a2ba18337318788f	TRUE
EPI_ISL_473894	Protein 7a	f65213344e2e68de1cae4feb9c5e07b1	TRUE
EPI_ISL_473894	ORF3a protein	fec02fa50646f8687441b5df9603f0a3	TRUE
EPI_ISL_473895	Membrane protein	1cd6abff79ad3633e17582eb0e576539	TRUE
EPI_ISL_473895	ORF8 protein	3a77ad9207d29beacfbf6f18b0da9e26	TRUE
EPI_ISL_473895	Nucleoprotein	7f3a0804c471efd12827e62fb469b08b	TRUE
EPI_ISL_473895	ORF6 protein	90b50e0be9abd893bd32b163d6933f0c	TRUE
EPI_ISL_473895	Replicase polyprotein 1a	a4283d983ba93f30a0520eb7c2cf1df9	TRUE
EPI_ISL_473895	Protein non-structural 7b	c7f0179da4ca26456ee905081f485cc8	TRUE
EPI_ISL_473895	ORF3a protein	c95ae6fe712b425936062600c63a7ce1	TRUE
EPI_ISL_473895	Spike glycoprotein	ef288fdc40fccb622dad5f7a15e783ed	TRUE
EPI_ISL_473895	Protein 7a	f65213344e2e68de1cae4feb9c5e07b1	TRUE
EPI_ISL_473896	Replicase polyprotein 1a	0adc04cfa1dec2df77dac986f60869e5	TRUE
EPI_ISL_473896	Membrane protein	1cd6abff79ad3633e17582eb0e576539	TRUE
EPI_ISL_473896	ORF8 protein	3a77ad9207d29beacfbf6f18b0da9e26	TRUE
EPI_ISL_473896	Nucleoprotein	57dd3f099c20d28d969653c0b7977915	TRUE
EPI_ISL_473896	Spike glycoprotein	8639aa1306f3f0c14eb234eb381d7117	TRUE
EPI_ISL_473896	ORF3a protein	896f200cc0c76a75bfd67ff80ba9c8d7	TRUE
EPI_ISL_473896	ORF6 protein	90b50e0be9abd893bd32b163d6933f0c	TRUE
EPI_ISL_473896	Protein non-structural 7b	c7f0179da4ca26456ee905081f485cc8	TRUE
EPI_ISL_473896	Protein 7a	f65213344e2e68de1cae4feb9c5e07b1	TRUE
EPI_ISL_473897	Membrane protein	1cd6abff79ad3633e17582eb0e576539	TRUE
EPI_ISL_473897	ORF8 protein	3a77ad9207d29beacfbf6f18b0da9e26	TRUE
EPI_ISL_473897	Nucleoprotein	57dd3f099c20d28d969653c0b7977915	TRUE
EPI_ISL_473897	Spike glycoprotein	8639aa1306f3f0c14eb234eb381d7117	TRUE
EPI_ISL_473897	ORF3a protein	896f200cc0c76a75bfd67ff80ba9c8d7	TRUE
EPI_ISL_473897	ORF6 protein	90b50e0be9abd893bd32b163d6933f0c	TRUE
EPI_ISL_473897	Protein non-structural 7b	c7f0179da4ca26456ee905081f485cc8	TRUE
EPI_ISL_473897	Replicase polyprotein 1a	cf1968f16c27879441f2f103ea62e105	TRUE
EPI_ISL_473897	Protein 7a	f65213344e2e68de1cae4feb9c5e07b1	TRUE
EPI_ISL_473898	Replicase polyprotein 1a	11ab3ce712ab42a52f60fd8cac9929e3	TRUE
EPI_ISL_473898	Membrane protein	1cd6abff79ad3633e17582eb0e576539	TRUE
EPI_ISL_473898	ORF8 protein	3a77ad9207d29beacfbf6f18b0da9e26	TRUE
EPI_ISL_473898	Nucleoprotein	57dd3f099c20d28d969653c0b7977915	TRUE
EPI_ISL_473898	Spike glycoprotein	8639aa1306f3f0c14eb234eb381d7117	TRUE
EPI_ISL_473898	ORF3a protein	896f200cc0c76a75bfd67ff80ba9c8d7	TRUE
EPI_ISL_473898	ORF6 protein	90b50e0be9abd893bd32b163d6933f0c	TRUE
EPI_ISL_473898	Protein non-structural 7b	c7f0179da4ca26456ee905081f485cc8	TRUE
EPI_ISL_473898	Protein 7a	f65213344e2e68de1cae4feb9c5e07b1	TRUE
EPI_ISL_473899	Replicase polyprotein 1a	11ab3ce712ab42a52f60fd8cac9929e3	TRUE
EPI_ISL_473899	Membrane protein	1cd6abff79ad3633e17582eb0e576539	TRUE
EPI_ISL_473899	ORF8 protein	3a77ad9207d29beacfbf6f18b0da9e26	TRUE
EPI_ISL_473899	Nucleoprotein	57dd3f099c20d28d969653c0b7977915	TRUE
EPI_ISL_473899	Spike glycoprotein	8639aa1306f3f0c14eb234eb381d7117	TRUE
EPI_ISL_473899	ORF3a protein	896f200cc0c76a75bfd67ff80ba9c8d7	TRUE
EPI_ISL_473899	ORF6 protein	90b50e0be9abd893bd32b163d6933f0c	TRUE
EPI_ISL_473899	Protein non-structural 7b	c7f0179da4ca26456ee905081f485cc8	TRUE
EPI_ISL_473899	Protein 7a	f65213344e2e68de1cae4feb9c5e07b1	TRUE
EPI_ISL_473900	Membrane protein	1cd6abff79ad3633e17582eb0e576539	TRUE
EPI_ISL_473900	Replicase polyprotein 1a	1e88e1df8c37230a92cc3f599b54208d	TRUE
EPI_ISL_473900	ORF8 protein	3a77ad9207d29beacfbf6f18b0da9e26	TRUE
EPI_ISL_473900	ORF6 protein	90b50e0be9abd893bd32b163d6933f0c	TRUE
EPI_ISL_473900	Nucleoprotein	b100d0849c3e01fc6c75ead0e916ce0f	TRUE
EPI_ISL_473900	Protein non-structural 7b	c7f0179da4ca26456ee905081f485cc8	TRUE
EPI_ISL_473900	Spike glycoprotein	f57d947e0288c041a2ba18337318788f	TRUE
EPI_ISL_473900	Protein 7a	f65213344e2e68de1cae4feb9c5e07b1	TRUE
EPI_ISL_473900	ORF3a protein	fec02fa50646f8687441b5df9603f0a3	TRUE
EPI_ISL_473901	Replicase polyprotein 1a	0adc04cfa1dec2df77dac986f60869e5	TRUE
EPI_ISL_473901	Membrane protein	1cd6abff79ad3633e17582eb0e576539	TRUE
EPI_ISL_473901	ORF8 protein	3a77ad9207d29beacfbf6f18b0da9e26	TRUE
EPI_ISL_473901	Nucleoprotein	57dd3f099c20d28d969653c0b7977915	TRUE
EPI_ISL_473901	Spike glycoprotein	8639aa1306f3f0c14eb234eb381d7117	TRUE
EPI_ISL_473901	ORF3a protein	896f200cc0c76a75bfd67ff80ba9c8d7	TRUE
EPI_ISL_473901	ORF6 protein	90b50e0be9abd893bd32b163d6933f0c	TRUE
EPI_ISL_473901	Protein non-structural 7b	c7f0179da4ca26456ee905081f485cc8	TRUE
EPI_ISL_473901	Protein 7a	f65213344e2e68de1cae4feb9c5e07b1	TRUE
EPI_ISL_473902	Replicase polyprotein 1a	0adc04cfa1dec2df77dac986f60869e5	TRUE
EPI_ISL_473902	Membrane protein	1cd6abff79ad3633e17582eb0e576539	TRUE
EPI_ISL_473902	ORF8 protein	3a77ad9207d29beacfbf6f18b0da9e26	TRUE
EPI_ISL_473902	Nucleoprotein	57dd3f099c20d28d969653c0b7977915	TRUE
EPI_ISL_473902	Spike glycoprotein	8639aa1306f3f0c14eb234eb381d7117	TRUE
EPI_ISL_473902	ORF3a protein	896f200cc0c76a75bfd67ff80ba9c8d7	TRUE
EPI_ISL_473902	ORF6 protein	90b50e0be9abd893bd32b163d6933f0c	TRUE
EPI_ISL_473902	Protein non-structural 7b	c7f0179da4ca26456ee905081f485cc8	TRUE
EPI_ISL_473902	Protein 7a	f65213344e2e68de1cae4feb9c5e07b1	TRUE
EPI_ISL_473903	Membrane protein	1cd6abff79ad3633e17582eb0e576539	TRUE
EPI_ISL_473903	ORF8 protein	3a77ad9207d29beacfbf6f18b0da9e26	TRUE
EPI_ISL_473903	ORF6 protein	90b50e0be9abd893bd32b163d6933f0c	TRUE
EPI_ISL_473903	Nucleoprotein	b100d0849c3e01fc6c75ead0e916ce0f	TRUE
EPI_ISL_473903	Replicase polyprotein 1a	b19b57bb5ece0f4e3a58d87de9dc2f78	TRUE
EPI_ISL_473903	Protein non-structural 7b	c7f0179da4ca26456ee905081f485cc8	TRUE
EPI_ISL_473903	Spike glycoprotein	f57d947e0288c041a2ba18337318788f	TRUE
EPI_ISL_473903	Protein 7a	f65213344e2e68de1cae4feb9c5e07b1	TRUE
EPI_ISL_473903	ORF3a protein	fec02fa50646f8687441b5df9603f0a3	TRUE
EPI_ISL_473904	Replicase polyprotein 1a	11ab3ce712ab42a52f60fd8cac9929e3	TRUE
EPI_ISL_473904	Membrane protein	1cd6abff79ad3633e17582eb0e576539	TRUE
EPI_ISL_473904	ORF8 protein	3a77ad9207d29beacfbf6f18b0da9e26	TRUE
EPI_ISL_473904	Nucleoprotein	57dd3f099c20d28d969653c0b7977915	TRUE
EPI_ISL_473904	Spike glycoprotein	8639aa1306f3f0c14eb234eb381d7117	TRUE
EPI_ISL_473904	ORF3a protein	896f200cc0c76a75bfd67ff80ba9c8d7	TRUE
EPI_ISL_473904	ORF6 protein	90b50e0be9abd893bd32b163d6933f0c	TRUE
EPI_ISL_473904	Protein non-structural 7b	c7f0179da4ca26456ee905081f485cc8	TRUE
EPI_ISL_473904	Protein 7a	f65213344e2e68de1cae4feb9c5e07b1	TRUE
EPI_ISL_473905	Replicase polyprotein 1a	11ab3ce712ab42a52f60fd8cac9929e3	TRUE
EPI_ISL_473905	Membrane protein	1cd6abff79ad3633e17582eb0e576539	TRUE
EPI_ISL_473905	ORF8 protein	3a77ad9207d29beacfbf6f18b0da9e26	TRUE
EPI_ISL_473905	Nucleoprotein	57dd3f099c20d28d969653c0b7977915	TRUE
EPI_ISL_473905	Spike glycoprotein	8639aa1306f3f0c14eb234eb381d7117	TRUE
EPI_ISL_473905	ORF3a protein	896f200cc0c76a75bfd67ff80ba9c8d7	TRUE
EPI_ISL_473905	ORF6 protein	90b50e0be9abd893bd32b163d6933f0c	TRUE
EPI_ISL_473905	Protein non-structural 7b	c7f0179da4ca26456ee905081f485cc8	TRUE
EPI_ISL_473905	Protein 7a	f65213344e2e68de1cae4feb9c5e07b1	TRUE
EPI_ISL_473906	Membrane protein	1cd6abff79ad3633e17582eb0e576539	TRUE
EPI_ISL_473906	ORF8 protein	3a77ad9207d29beacfbf6f18b0da9e26	TRUE
EPI_ISL_473906	Nucleoprotein	57dd3f099c20d28d969653c0b7977915	TRUE
EPI_ISL_473906	Spike glycoprotein	8639aa1306f3f0c14eb234eb381d7117	TRUE
EPI_ISL_473906	ORF3a protein	896f200cc0c76a75bfd67ff80ba9c8d7	TRUE
EPI_ISL_473906	ORF6 protein	90b50e0be9abd893bd32b163d6933f0c	TRUE
EPI_ISL_473906	Protein non-structural 7b	c7f0179da4ca26456ee905081f485cc8	TRUE
EPI_ISL_473906	Replicase polyprotein 1a	d905c0d28b3d765b103194628c1fd81f	TRUE
EPI_ISL_473906	Protein 7a	f65213344e2e68de1cae4feb9c5e07b1	TRUE
EPI_ISL_473907	Membrane protein	1cd6abff79ad3633e17582eb0e576539	TRUE
EPI_ISL_473907	ORF8 protein	3a77ad9207d29beacfbf6f18b0da9e26	TRUE
EPI_ISL_473907	Nucleoprotein	57dd3f099c20d28d969653c0b7977915	TRUE
EPI_ISL_473907	Spike glycoprotein	8639aa1306f3f0c14eb234eb381d7117	TRUE
EPI_ISL_473907	ORF3a protein	896f200cc0c76a75bfd67ff80ba9c8d7	TRUE
EPI_ISL_473907	ORF6 protein	90b50e0be9abd893bd32b163d6933f0c	TRUE
EPI_ISL_473907	Protein non-structural 7b	c7f0179da4ca26456ee905081f485cc8	TRUE
EPI_ISL_473907	Replicase polyprotein 1a	cf1968f16c27879441f2f103ea62e105	TRUE
EPI_ISL_473907	Protein 7a	f65213344e2e68de1cae4feb9c5e07b1	TRUE
EPI_ISL_473908	Replicase polyprotein 1a	11ab3ce712ab42a52f60fd8cac9929e3	TRUE
EPI_ISL_473908	Membrane protein	1cd6abff79ad3633e17582eb0e576539	TRUE
EPI_ISL_473908	ORF8 protein	3a77ad9207d29beacfbf6f18b0da9e26	TRUE
EPI_ISL_473908	Nucleoprotein	57dd3f099c20d28d969653c0b7977915	TRUE
EPI_ISL_473908	Spike glycoprotein	8639aa1306f3f0c14eb234eb381d7117	TRUE
EPI_ISL_473908	ORF3a protein	896f200cc0c76a75bfd67ff80ba9c8d7	TRUE
EPI_ISL_473908	ORF6 protein	90b50e0be9abd893bd32b163d6933f0c	TRUE
EPI_ISL_473908	Protein non-structural 7b	c7f0179da4ca26456ee905081f485cc8	TRUE
EPI_ISL_473908	Protein 7a	f65213344e2e68de1cae4feb9c5e07b1	TRUE
EPI_ISL_473909	Membrane protein	1cd6abff79ad3633e17582eb0e576539	TRUE
EPI_ISL_473909	ORF8 protein	3a77ad9207d29beacfbf6f18b0da9e26	TRUE
EPI_ISL_473909	Nucleoprotein	57dd3f099c20d28d969653c0b7977915	TRUE
EPI_ISL_473909	ORF6 protein	90b50e0be9abd893bd32b163d6933f0c	TRUE
EPI_ISL_473909	Protein non-structural 7b	c7f0179da4ca26456ee905081f485cc8	TRUE
EPI_ISL_473909	Replicase polyprotein 1a	ea53113d66dd85a94b1ec3c068e79a85	TRUE
EPI_ISL_473909	Spike glycoprotein	f57d947e0288c041a2ba18337318788f	TRUE
EPI_ISL_473909	ORF3a protein	f5c8b89ceac3f14e456577557df1ef40	TRUE
EPI_ISL_473909	Protein 7a	f65213344e2e68de1cae4feb9c5e07b1	TRUE
EPI_ISL_473910	Membrane protein	1cd6abff79ad3633e17582eb0e576539	TRUE
EPI_ISL_473910	ORF8 protein	3a77ad9207d29beacfbf6f18b0da9e26	TRUE
EPI_ISL_473910	ORF6 protein	90b50e0be9abd893bd32b163d6933f0c	TRUE
EPI_ISL_473910	Nucleoprotein	b100d0849c3e01fc6c75ead0e916ce0f	TRUE
EPI_ISL_473910	Replicase polyprotein 1a	b19b57bb5ece0f4e3a58d87de9dc2f78	TRUE
EPI_ISL_473910	Protein non-structural 7b	c7f0179da4ca26456ee905081f485cc8	TRUE
EPI_ISL_473910	Spike glycoprotein	f57d947e0288c041a2ba18337318788f	TRUE
EPI_ISL_473910	Protein 7a	f65213344e2e68de1cae4feb9c5e07b1	TRUE
EPI_ISL_473910	ORF3a protein	fec02fa50646f8687441b5df9603f0a3	TRUE
EPI_ISL_473911	Spike glycoprotein	18fa3638cec186638556b2fa5c8455b8	TRUE
EPI_ISL_473911	Membrane protein	1cd6abff79ad3633e17582eb0e576539	TRUE
EPI_ISL_473911	ORF8 protein	3a77ad9207d29beacfbf6f18b0da9e26	TRUE
EPI_ISL_473911	ORF6 protein	90b50e0be9abd893bd32b163d6933f0c	TRUE
EPI_ISL_473911	Replicase polyprotein 1a	9ab82d9e4af4a62713e4b1fb8a1ad277	TRUE
EPI_ISL_473911	Nucleoprotein	b100d0849c3e01fc6c75ead0e916ce0f	TRUE
EPI_ISL_473911	Protein non-structural 7b	c7f0179da4ca26456ee905081f485cc8	TRUE
EPI_ISL_473911	ORF3a protein	f5c8b89ceac3f14e456577557df1ef40	TRUE
EPI_ISL_473911	Protein 7a	f65213344e2e68de1cae4feb9c5e07b1	TRUE
EPI_ISL_473912	Replicase polyprotein 1a	11ab3ce712ab42a52f60fd8cac9929e3	TRUE
EPI_ISL_473912	Membrane protein	1cd6abff79ad3633e17582eb0e576539	TRUE
EPI_ISL_473912	ORF8 protein	3a77ad9207d29beacfbf6f18b0da9e26	TRUE
EPI_ISL_473912	Nucleoprotein	57dd3f099c20d28d969653c0b7977915	TRUE
EPI_ISL_473912	Spike glycoprotein	8639aa1306f3f0c14eb234eb381d7117	TRUE
EPI_ISL_473912	ORF3a protein	896f200cc0c76a75bfd67ff80ba9c8d7	TRUE
EPI_ISL_473912	ORF6 protein	90b50e0be9abd893bd32b163d6933f0c	TRUE
EPI_ISL_473912	Protein non-structural 7b	c7f0179da4ca26456ee905081f485cc8	TRUE
EPI_ISL_473912	Protein 7a	f65213344e2e68de1cae4feb9c5e07b1	TRUE
EPI_ISL_473913	Replicase polyprotein 1a	0adc04cfa1dec2df77dac986f60869e5	TRUE
EPI_ISL_473913	Membrane protein	1cd6abff79ad3633e17582eb0e576539	TRUE
EPI_ISL_473913	ORF8 protein	3a77ad9207d29beacfbf6f18b0da9e26	TRUE
EPI_ISL_473913	Nucleoprotein	57dd3f099c20d28d969653c0b7977915	TRUE
EPI_ISL_473913	ORF6 protein	90b50e0be9abd893bd32b163d6933f0c	TRUE
EPI_ISL_473913	Protein non-structural 7b	c7f0179da4ca26456ee905081f485cc8	TRUE
EPI_ISL_473913	Spike glycoprotein	f57d947e0288c041a2ba18337318788f	TRUE
EPI_ISL_473913	ORF3a protein	f5c8b89ceac3f14e456577557df1ef40	TRUE
EPI_ISL_473913	Protein 7a	f65213344e2e68de1cae4feb9c5e07b1	TRUE
EPI_ISL_473914	Membrane protein	1cd6abff79ad3633e17582eb0e576539	TRUE
EPI_ISL_473914	ORF8 protein	3a77ad9207d29beacfbf6f18b0da9e26	TRUE
EPI_ISL_473914	Replicase polyprotein 1a	3bc124ab906b5c34535f2dad749dd235	TRUE
EPI_ISL_473914	ORF6 protein	90b50e0be9abd893bd32b163d6933f0c	TRUE
EPI_ISL_473914	Nucleoprotein	b100d0849c3e01fc6c75ead0e916ce0f	TRUE
EPI_ISL_473914	Protein non-structural 7b	c7f0179da4ca26456ee905081f485cc8	TRUE
EPI_ISL_473914	Spike glycoprotein	f57d947e0288c041a2ba18337318788f	TRUE
EPI_ISL_473914	Protein 7a	f65213344e2e68de1cae4feb9c5e07b1	TRUE
EPI_ISL_473914	ORF3a protein	fec02fa50646f8687441b5df9603f0a3	TRUE
EPI_ISL_473915	Replicase polyprotein 1a	11ab3ce712ab42a52f60fd8cac9929e3	TRUE
EPI_ISL_473915	Membrane protein	1cd6abff79ad3633e17582eb0e576539	TRUE
EPI_ISL_473915	ORF8 protein	3a77ad9207d29beacfbf6f18b0da9e26	TRUE
EPI_ISL_473915	Nucleoprotein	57dd3f099c20d28d969653c0b7977915	TRUE
EPI_ISL_473915	Spike glycoprotein	8639aa1306f3f0c14eb234eb381d7117	TRUE
EPI_ISL_473915	ORF3a protein	896f200cc0c76a75bfd67ff80ba9c8d7	TRUE
EPI_ISL_473915	ORF6 protein	90b50e0be9abd893bd32b163d6933f0c	TRUE
EPI_ISL_473915	Protein non-structural 7b	c7f0179da4ca26456ee905081f485cc8	TRUE
EPI_ISL_473915	Protein 7a	f65213344e2e68de1cae4feb9c5e07b1	TRUE
EPI_ISL_473916	Membrane protein	1cd6abff79ad3633e17582eb0e576539	TRUE
EPI_ISL_473916	Replicase polyprotein 1a	6bdbfa7f78110af9b4993cdf46f252ab	TRUE
EPI_ISL_473916	Nucleoprotein	764d6cf3652c68e79f2f3288aefb93d8	TRUE
EPI_ISL_473916	ORF6 protein	90b50e0be9abd893bd32b163d6933f0c	TRUE
EPI_ISL_473916	Protein non-structural 7b	c7f0179da4ca26456ee905081f485cc8	TRUE
EPI_ISL_473916	ORF8 protein	c8004932827d55cae6e4c885acf0d4b3	TRUE
EPI_ISL_473916	Spike glycoprotein	f57d947e0288c041a2ba18337318788f	TRUE
EPI_ISL_473916	ORF3a protein	f5c8b89ceac3f14e456577557df1ef40	TRUE
EPI_ISL_473916	Protein 7a	f65213344e2e68de1cae4feb9c5e07b1	TRUE
EPI_ISL_473917	Membrane protein	1cd6abff79ad3633e17582eb0e576539	TRUE
EPI_ISL_473917	Protein 7a	1fc9e994a625c4e0d12c8eba29bf343e	TRUE
EPI_ISL_473917	ORF8 protein	3a77ad9207d29beacfbf6f18b0da9e26	TRUE
EPI_ISL_473917	ORF6 protein	90b50e0be9abd893bd32b163d6933f0c	TRUE
EPI_ISL_473917	Nucleoprotein	b100d0849c3e01fc6c75ead0e916ce0f	TRUE
EPI_ISL_473917	Replicase polyprotein 1a	b19b57bb5ece0f4e3a58d87de9dc2f78	TRUE
EPI_ISL_473917	Protein non-structural 7b	c7f0179da4ca26456ee905081f485cc8	TRUE
EPI_ISL_473917	Spike glycoprotein	f57d947e0288c041a2ba18337318788f	TRUE
EPI_ISL_473917	ORF3a protein	fec02fa50646f8687441b5df9603f0a3	TRUE
EPI_ISL_473918	Membrane protein	1cd6abff79ad3633e17582eb0e576539	TRUE
EPI_ISL_473918	ORF8 protein	3a77ad9207d29beacfbf6f18b0da9e26	TRUE
EPI_ISL_473918	Nucleoprotein	57dd3f099c20d28d969653c0b7977915	TRUE
EPI_ISL_473918	Spike glycoprotein	8639aa1306f3f0c14eb234eb381d7117	TRUE
EPI_ISL_473918	ORF3a protein	896f200cc0c76a75bfd67ff80ba9c8d7	TRUE
EPI_ISL_473918	ORF6 protein	90b50e0be9abd893bd32b163d6933f0c	TRUE
EPI_ISL_473918	Protein non-structural 7b	c7f0179da4ca26456ee905081f485cc8	TRUE
EPI_ISL_473918	Replicase polyprotein 1a	cf1968f16c27879441f2f103ea62e105	TRUE
EPI_ISL_473918	Protein 7a	f65213344e2e68de1cae4feb9c5e07b1	TRUE
EPI_ISL_473919	Replicase polyprotein 1a	11ab3ce712ab42a52f60fd8cac9929e3	TRUE
EPI_ISL_473919	Membrane protein	1cd6abff79ad3633e17582eb0e576539	TRUE
EPI_ISL_473919	ORF8 protein	3a77ad9207d29beacfbf6f18b0da9e26	TRUE
EPI_ISL_473919	Nucleoprotein	57dd3f099c20d28d969653c0b7977915	TRUE
EPI_ISL_473919	Spike glycoprotein	8639aa1306f3f0c14eb234eb381d7117	TRUE
EPI_ISL_473919	ORF3a protein	896f200cc0c76a75bfd67ff80ba9c8d7	TRUE
EPI_ISL_473919	ORF6 protein	90b50e0be9abd893bd32b163d6933f0c	TRUE
EPI_ISL_473919	Protein non-structural 7b	c7f0179da4ca26456ee905081f485cc8	TRUE
EPI_ISL_473919	Protein 7a	f65213344e2e68de1cae4feb9c5e07b1	TRUE
EPI_ISL_473920	Replicase polyprotein 1a	11ab3ce712ab42a52f60fd8cac9929e3	TRUE
EPI_ISL_473920	Membrane protein	1cd6abff79ad3633e17582eb0e576539	TRUE
EPI_ISL_473920	ORF8 protein	3a77ad9207d29beacfbf6f18b0da9e26	TRUE
EPI_ISL_473920	Nucleoprotein	57dd3f099c20d28d969653c0b7977915	TRUE
EPI_ISL_473920	Spike glycoprotein	8639aa1306f3f0c14eb234eb381d7117	TRUE
EPI_ISL_473920	ORF3a protein	896f200cc0c76a75bfd67ff80ba9c8d7	TRUE
EPI_ISL_473920	ORF6 protein	90b50e0be9abd893bd32b163d6933f0c	TRUE
EPI_ISL_473920	Protein non-structural 7b	c7f0179da4ca26456ee905081f485cc8	TRUE
EPI_ISL_473920	Protein 7a	f65213344e2e68de1cae4feb9c5e07b1	TRUE
EPI_ISL_473921	Membrane protein	1cd6abff79ad3633e17582eb0e576539	TRUE
EPI_ISL_473921	ORF8 protein	3a77ad9207d29beacfbf6f18b0da9e26	TRUE
EPI_ISL_473921	Nucleoprotein	57dd3f099c20d28d969653c0b7977915	TRUE
EPI_ISL_473921	ORF6 protein	90b50e0be9abd893bd32b163d6933f0c	TRUE
EPI_ISL_473921	Protein 7a	bc6bb71380de03513254615cc83a72c7	TRUE
EPI_ISL_473921	Protein non-structural 7b	c7f0179da4ca26456ee905081f485cc8	TRUE
EPI_ISL_473921	Replicase polyprotein 1a	ea53113d66dd85a94b1ec3c068e79a85	TRUE
EPI_ISL_473921	Spike glycoprotein	f57d947e0288c041a2ba18337318788f	TRUE
EPI_ISL_473921	ORF3a protein	f5c8b89ceac3f14e456577557df1ef40	TRUE
EPI_ISL_473922	Membrane protein	1cd6abff79ad3633e17582eb0e576539	TRUE
EPI_ISL_473922	ORF8 protein	3a77ad9207d29beacfbf6f18b0da9e26	TRUE
EPI_ISL_473922	Nucleoprotein	57dd3f099c20d28d969653c0b7977915	TRUE
EPI_ISL_473922	ORF6 protein	b921e5829a8393f374b3a8ff92296f11	TRUE
EPI_ISL_473922	Protein 7a	bc6bb71380de03513254615cc83a72c7	TRUE
EPI_ISL_473922	Protein non-structural 7b	c7f0179da4ca26456ee905081f485cc8	TRUE
EPI_ISL_473922	Replicase polyprotein 1a	ea53113d66dd85a94b1ec3c068e79a85	TRUE
EPI_ISL_473922	Spike glycoprotein	f57d947e0288c041a2ba18337318788f	TRUE
EPI_ISL_473922	ORF3a protein	f5c8b89ceac3f14e456577557df1ef40	TRUE
EPI_ISL_473924	Membrane protein	1cd6abff79ad3633e17582eb0e576539	TRUE
EPI_ISL_473924	ORF8 protein	3a77ad9207d29beacfbf6f18b0da9e26	TRUE
EPI_ISL_473924	Nucleoprotein	57dd3f099c20d28d969653c0b7977915	TRUE
EPI_ISL_473924	Spike glycoprotein	8639aa1306f3f0c14eb234eb381d7117	TRUE
EPI_ISL_473924	ORF3a protein	896f200cc0c76a75bfd67ff80ba9c8d7	TRUE
EPI_ISL_473924	ORF6 protein	90b50e0be9abd893bd32b163d6933f0c	TRUE
EPI_ISL_473924	Protein non-structural 7b	c7f0179da4ca26456ee905081f485cc8	TRUE
EPI_ISL_473924	Replicase polyprotein 1a	cf1968f16c27879441f2f103ea62e105	TRUE
EPI_ISL_473924	Protein 7a	f65213344e2e68de1cae4feb9c5e07b1	TRUE
EPI_ISL_473925	Membrane protein	1cd6abff79ad3633e17582eb0e576539	TRUE
EPI_ISL_473925	ORF8 protein	3a77ad9207d29beacfbf6f18b0da9e26	TRUE
EPI_ISL_473925	Nucleoprotein	57dd3f099c20d28d969653c0b7977915	TRUE
EPI_ISL_473925	Spike glycoprotein	8639aa1306f3f0c14eb234eb381d7117	TRUE
EPI_ISL_473925	ORF3a protein	896f200cc0c76a75bfd67ff80ba9c8d7	TRUE
EPI_ISL_473925	ORF6 protein	90b50e0be9abd893bd32b163d6933f0c	TRUE
EPI_ISL_473925	Protein non-structural 7b	c7f0179da4ca26456ee905081f485cc8	TRUE
EPI_ISL_473925	Replicase polyprotein 1a	d905c0d28b3d765b103194628c1fd81f	TRUE
EPI_ISL_473925	Protein 7a	f65213344e2e68de1cae4feb9c5e07b1	TRUE
EPI_ISL_473926	Replicase polyprotein 1a	11ab3ce712ab42a52f60fd8cac9929e3	TRUE
EPI_ISL_473926	Membrane protein	1cd6abff79ad3633e17582eb0e576539	TRUE
EPI_ISL_473926	ORF8 protein	3a77ad9207d29beacfbf6f18b0da9e26	TRUE
EPI_ISL_473926	Nucleoprotein	57dd3f099c20d28d969653c0b7977915	TRUE
EPI_ISL_473926	Spike glycoprotein	8639aa1306f3f0c14eb234eb381d7117	TRUE
EPI_ISL_473926	ORF3a protein	896f200cc0c76a75bfd67ff80ba9c8d7	TRUE
EPI_ISL_473926	ORF6 protein	90b50e0be9abd893bd32b163d6933f0c	TRUE
EPI_ISL_473926	Protein non-structural 7b	c7f0179da4ca26456ee905081f485cc8	TRUE
EPI_ISL_473926	Protein 7a	f65213344e2e68de1cae4feb9c5e07b1	TRUE
EPI_ISL_473927	Replicase polyprotein 1a	11ab3ce712ab42a52f60fd8cac9929e3	TRUE
EPI_ISL_473927	Membrane protein	1cd6abff79ad3633e17582eb0e576539	TRUE
EPI_ISL_473927	ORF8 protein	3a77ad9207d29beacfbf6f18b0da9e26	TRUE
EPI_ISL_473927	Nucleoprotein	57dd3f099c20d28d969653c0b7977915	TRUE
EPI_ISL_473927	Spike glycoprotein	8639aa1306f3f0c14eb234eb381d7117	TRUE
EPI_ISL_473927	ORF3a protein	896f200cc0c76a75bfd67ff80ba9c8d7	TRUE
EPI_ISL_473927	ORF6 protein	90b50e0be9abd893bd32b163d6933f0c	TRUE
EPI_ISL_473927	Protein non-structural 7b	c7f0179da4ca26456ee905081f485cc8	TRUE
EPI_ISL_473927	Protein 7a	f65213344e2e68de1cae4feb9c5e07b1	TRUE
EPI_ISL_473928	Replicase polyprotein 1a	11ab3ce712ab42a52f60fd8cac9929e3	TRUE
EPI_ISL_473928	Membrane protein	1cd6abff79ad3633e17582eb0e576539	TRUE
EPI_ISL_473928	ORF8 protein	3a77ad9207d29beacfbf6f18b0da9e26	TRUE
EPI_ISL_473928	Nucleoprotein	57dd3f099c20d28d969653c0b7977915	TRUE
EPI_ISL_473928	Spike glycoprotein	8639aa1306f3f0c14eb234eb381d7117	TRUE
EPI_ISL_473928	ORF3a protein	896f200cc0c76a75bfd67ff80ba9c8d7	TRUE
EPI_ISL_473928	ORF6 protein	90b50e0be9abd893bd32b163d6933f0c	TRUE
EPI_ISL_473928	Protein non-structural 7b	c7f0179da4ca26456ee905081f485cc8	TRUE
EPI_ISL_473928	Protein 7a	f65213344e2e68de1cae4feb9c5e07b1	TRUE
EPI_ISL_473929	Replicase polyprotein 1a	11ab3ce712ab42a52f60fd8cac9929e3	TRUE
EPI_ISL_473929	Membrane protein	1cd6abff79ad3633e17582eb0e576539	TRUE
EPI_ISL_473929	ORF8 protein	3a77ad9207d29beacfbf6f18b0da9e26	TRUE
EPI_ISL_473929	Nucleoprotein	57dd3f099c20d28d969653c0b7977915	TRUE
EPI_ISL_473929	Spike glycoprotein	8639aa1306f3f0c14eb234eb381d7117	TRUE
EPI_ISL_473929	ORF3a protein	896f200cc0c76a75bfd67ff80ba9c8d7	TRUE
EPI_ISL_473929	ORF6 protein	90b50e0be9abd893bd32b163d6933f0c	TRUE
EPI_ISL_473929	Protein non-structural 7b	c7f0179da4ca26456ee905081f485cc8	TRUE
EPI_ISL_473929	Protein 7a	f65213344e2e68de1cae4feb9c5e07b1	TRUE
EPI_ISL_473930	Membrane protein	1cd6abff79ad3633e17582eb0e576539	TRUE
EPI_ISL_473930	ORF8 protein	3a77ad9207d29beacfbf6f18b0da9e26	TRUE
EPI_ISL_473930	Nucleoprotein	57dd3f099c20d28d969653c0b7977915	TRUE
EPI_ISL_473930	Spike glycoprotein	8639aa1306f3f0c14eb234eb381d7117	TRUE
EPI_ISL_473930	ORF3a protein	896f200cc0c76a75bfd67ff80ba9c8d7	TRUE
EPI_ISL_473930	ORF6 protein	90b50e0be9abd893bd32b163d6933f0c	TRUE
EPI_ISL_473930	Replicase polyprotein 1a	9581d75fecf019f78d0905f7581ebdb5	TRUE
EPI_ISL_473930	Protein non-structural 7b	c7f0179da4ca26456ee905081f485cc8	TRUE
EPI_ISL_473930	Protein 7a	f65213344e2e68de1cae4feb9c5e07b1	TRUE
EPI_ISL_473931	Replicase polyprotein 1a	11ab3ce712ab42a52f60fd8cac9929e3	TRUE
EPI_ISL_473931	Membrane protein	1cd6abff79ad3633e17582eb0e576539	TRUE
EPI_ISL_473931	Nucleoprotein	57dd3f099c20d28d969653c0b7977915	TRUE
EPI_ISL_473931	Spike glycoprotein	8639aa1306f3f0c14eb234eb381d7117	TRUE
EPI_ISL_473931	ORF3a protein	896f200cc0c76a75bfd67ff80ba9c8d7	TRUE
EPI_ISL_473931	Protein non-structural 7b	c7f0179da4ca26456ee905081f485cc8	TRUE
EPI_ISL_473931	Protein 7a	f65213344e2e68de1cae4feb9c5e07b1	TRUE
EPI_ISL_473932	Nucleoprotein	04f89b7f688a54193377f4707a99338d	TRUE
EPI_ISL_473932	ORF3a protein	0a43e2d18059f0a536b049e8956c4877	TRUE
EPI_ISL_473932	Membrane protein	1cd6abff79ad3633e17582eb0e576539	TRUE
EPI_ISL_473932	Spike glycoprotein	29a94d36cbeeaf95434646a7ee771173	TRUE
EPI_ISL_473932	ORF8 protein	3a77ad9207d29beacfbf6f18b0da9e26	TRUE
EPI_ISL_473932	ORF6 protein	90b50e0be9abd893bd32b163d6933f0c	TRUE
EPI_ISL_473932	Protein non-structural 7b	c7f0179da4ca26456ee905081f485cc8	TRUE
EPI_ISL_473932	Replicase polyprotein 1a	e781b58591b8dbdd15f84dcbdec82105	TRUE
EPI_ISL_473932	Protein 7a	f65213344e2e68de1cae4feb9c5e07b1	TRUE
EPI_ISL_473933	Membrane protein	1cd6abff79ad3633e17582eb0e576539	TRUE
EPI_ISL_473933	ORF8 protein	3a77ad9207d29beacfbf6f18b0da9e26	TRUE
EPI_ISL_473933	ORF6 protein	90b50e0be9abd893bd32b163d6933f0c	TRUE
EPI_ISL_473933	Nucleoprotein	b100d0849c3e01fc6c75ead0e916ce0f	TRUE
EPI_ISL_473933	Protein non-structural 7b	c7f0179da4ca26456ee905081f485cc8	TRUE
EPI_ISL_473933	Replicase polyprotein 1a	d952cb37c77539f83ce07369e6db3f39	TRUE
EPI_ISL_473933	Spike glycoprotein	f57d947e0288c041a2ba18337318788f	TRUE
EPI_ISL_473933	ORF3a protein	f5c8b89ceac3f14e456577557df1ef40	TRUE
EPI_ISL_473933	Protein 7a	f65213344e2e68de1cae4feb9c5e07b1	TRUE
EPI_ISL_473934	Membrane protein	1cd6abff79ad3633e17582eb0e576539	TRUE
EPI_ISL_473934	ORF8 protein	3a77ad9207d29beacfbf6f18b0da9e26	TRUE
EPI_ISL_473934	Nucleoprotein	764d6cf3652c68e79f2f3288aefb93d8	TRUE
EPI_ISL_473934	ORF6 protein	90b50e0be9abd893bd32b163d6933f0c	TRUE
EPI_ISL_473934	Protein non-structural 7b	c7f0179da4ca26456ee905081f485cc8	TRUE
EPI_ISL_473934	Replicase polyprotein 1a	e781b58591b8dbdd15f84dcbdec82105	TRUE
EPI_ISL_473934	Spike glycoprotein	f57d947e0288c041a2ba18337318788f	TRUE
EPI_ISL_473934	ORF3a protein	f5c8b89ceac3f14e456577557df1ef40	TRUE
EPI_ISL_473934	Protein 7a	f65213344e2e68de1cae4feb9c5e07b1	TRUE
EPI_ISL_473935	Membrane protein	1cd6abff79ad3633e17582eb0e576539	TRUE
EPI_ISL_473935	ORF8 protein	3a77ad9207d29beacfbf6f18b0da9e26	TRUE
EPI_ISL_473935	Nucleoprotein	6a601a0ecb21be71ee8652e015e3d81c	TRUE
EPI_ISL_473935	Replicase polyprotein 1a	861609477eba837b2423c748ac1c0e91	TRUE
EPI_ISL_473935	ORF6 protein	90b50e0be9abd893bd32b163d6933f0c	TRUE
EPI_ISL_473935	ORF3a protein	9fbb07352449818240992044c733a921	TRUE
EPI_ISL_473935	Protein non-structural 7b	c7f0179da4ca26456ee905081f485cc8	TRUE
EPI_ISL_473935	Spike glycoprotein	f57d947e0288c041a2ba18337318788f	TRUE
EPI_ISL_473935	Protein 7a	f65213344e2e68de1cae4feb9c5e07b1	TRUE
EPI_ISL_473936	Membrane protein	1cd6abff79ad3633e17582eb0e576539	TRUE
EPI_ISL_473936	ORF8 protein	3a77ad9207d29beacfbf6f18b0da9e26	TRUE
EPI_ISL_473936	Replicase polyprotein 1a	68c13d84a504d431b845a28331f46b66	TRUE
EPI_ISL_473936	ORF6 protein	90b50e0be9abd893bd32b163d6933f0c	TRUE
EPI_ISL_473936	Spike glycoprotein	ad138a880dd748e5ac4080528b30a012	TRUE
EPI_ISL_473936	Nucleoprotein	b100d0849c3e01fc6c75ead0e916ce0f	TRUE
EPI_ISL_473936	Protein non-structural 7b	c7f0179da4ca26456ee905081f485cc8	TRUE
EPI_ISL_473936	ORF3a protein	f5c8b89ceac3f14e456577557df1ef40	TRUE
EPI_ISL_473936	Protein 7a	f65213344e2e68de1cae4feb9c5e07b1	TRUE
EPI_ISL_473938	Membrane protein	1cd6abff79ad3633e17582eb0e576539	TRUE
EPI_ISL_473938	ORF8 protein	3a77ad9207d29beacfbf6f18b0da9e26	TRUE
EPI_ISL_473938	ORF6 protein	90b50e0be9abd893bd32b163d6933f0c	TRUE
EPI_ISL_473938	Nucleoprotein	b100d0849c3e01fc6c75ead0e916ce0f	TRUE
EPI_ISL_473938	Protein non-structural 7b	c7f0179da4ca26456ee905081f485cc8	TRUE
EPI_ISL_473938	Replicase polyprotein 1a	d952cb37c77539f83ce07369e6db3f39	TRUE
EPI_ISL_473938	Spike glycoprotein	f57d947e0288c041a2ba18337318788f	TRUE
EPI_ISL_473938	ORF3a protein	f5c8b89ceac3f14e456577557df1ef40	TRUE
EPI_ISL_473938	Protein 7a	f65213344e2e68de1cae4feb9c5e07b1	TRUE
EPI_ISL_473940	Membrane protein	1cd6abff79ad3633e17582eb0e576539	TRUE
EPI_ISL_473940	Replicase polyprotein 1a	22bd095e5faf5d92b7171196a006122c	TRUE
EPI_ISL_473940	ORF8 protein	3a77ad9207d29beacfbf6f18b0da9e26	TRUE
EPI_ISL_473940	ORF6 protein	90b50e0be9abd893bd32b163d6933f0c	TRUE
EPI_ISL_473940	Nucleoprotein	b100d0849c3e01fc6c75ead0e916ce0f	TRUE
EPI_ISL_473940	Protein non-structural 7b	c7f0179da4ca26456ee905081f485cc8	TRUE
EPI_ISL_473940	Spike glycoprotein	f57d947e0288c041a2ba18337318788f	TRUE
EPI_ISL_473940	ORF3a protein	f5c8b89ceac3f14e456577557df1ef40	TRUE
EPI_ISL_473940	Protein 7a	f65213344e2e68de1cae4feb9c5e07b1	TRUE
EPI_ISL_473946	Membrane protein	1cd6abff79ad3633e17582eb0e576539	TRUE
EPI_ISL_473946	ORF8 protein	3a77ad9207d29beacfbf6f18b0da9e26	TRUE
EPI_ISL_473946	ORF6 protein	90b50e0be9abd893bd32b163d6933f0c	TRUE
EPI_ISL_473946	Nucleoprotein	b100d0849c3e01fc6c75ead0e916ce0f	TRUE
EPI_ISL_473946	Protein non-structural 7b	c7f0179da4ca26456ee905081f485cc8	TRUE
EPI_ISL_473946	Replicase polyprotein 1a	d952cb37c77539f83ce07369e6db3f39	TRUE
EPI_ISL_473946	Spike glycoprotein	f57d947e0288c041a2ba18337318788f	TRUE
EPI_ISL_473946	ORF3a protein	f5c8b89ceac3f14e456577557df1ef40	TRUE
EPI_ISL_473946	Protein 7a	f65213344e2e68de1cae4feb9c5e07b1	TRUE
EPI_ISL_473947	Membrane protein	1cd6abff79ad3633e17582eb0e576539	TRUE
EPI_ISL_473947	ORF8 protein	3a77ad9207d29beacfbf6f18b0da9e26	TRUE
EPI_ISL_473947	ORF6 protein	90b50e0be9abd893bd32b163d6933f0c	TRUE
EPI_ISL_473947	Nucleoprotein	b100d0849c3e01fc6c75ead0e916ce0f	TRUE
EPI_ISL_473947	Protein non-structural 7b	c7f0179da4ca26456ee905081f485cc8	TRUE
EPI_ISL_473947	Replicase polyprotein 1a	d952cb37c77539f83ce07369e6db3f39	TRUE
EPI_ISL_473947	Spike glycoprotein	f57d947e0288c041a2ba18337318788f	TRUE
EPI_ISL_473947	ORF3a protein	f5c8b89ceac3f14e456577557df1ef40	TRUE
EPI_ISL_473947	Protein 7a	f65213344e2e68de1cae4feb9c5e07b1	TRUE
EPI_ISL_473948	Membrane protein	1cd6abff79ad3633e17582eb0e576539	TRUE
EPI_ISL_473948	ORF8 protein	3a77ad9207d29beacfbf6f18b0da9e26	TRUE
EPI_ISL_473948	Nucleoprotein	6a601a0ecb21be71ee8652e015e3d81c	TRUE
EPI_ISL_473948	ORF6 protein	90b50e0be9abd893bd32b163d6933f0c	TRUE
EPI_ISL_473948	Protein non-structural 7b	c7f0179da4ca26456ee905081f485cc8	TRUE
EPI_ISL_473948	Replicase polyprotein 1a	e781b58591b8dbdd15f84dcbdec82105	TRUE
EPI_ISL_473948	Spike glycoprotein	f57d947e0288c041a2ba18337318788f	TRUE
EPI_ISL_473948	ORF3a protein	f5c8b89ceac3f14e456577557df1ef40	TRUE
EPI_ISL_473948	Protein 7a	f65213344e2e68de1cae4feb9c5e07b1	TRUE
EPI_ISL_473949	Membrane protein	1cd6abff79ad3633e17582eb0e576539	TRUE
EPI_ISL_473949	ORF8 protein	3a77ad9207d29beacfbf6f18b0da9e26	TRUE
EPI_ISL_473949	Spike glycoprotein	694550d54893c45adffc9ca65d775f25	TRUE
EPI_ISL_473949	ORF6 protein	90b50e0be9abd893bd32b163d6933f0c	TRUE
EPI_ISL_473949	Nucleoprotein	b100d0849c3e01fc6c75ead0e916ce0f	TRUE
EPI_ISL_473949	Protein non-structural 7b	c7f0179da4ca26456ee905081f485cc8	TRUE
EPI_ISL_473949	Replicase polyprotein 1a	e781b58591b8dbdd15f84dcbdec82105	TRUE
EPI_ISL_473949	Protein 7a	f65213344e2e68de1cae4feb9c5e07b1	TRUE
EPI_ISL_473949	ORF3a protein	fec02fa50646f8687441b5df9603f0a3	TRUE
EPI_ISL_473952	Membrane protein	1cd6abff79ad3633e17582eb0e576539	TRUE
EPI_ISL_473952	ORF8 protein	3a77ad9207d29beacfbf6f18b0da9e26	TRUE
EPI_ISL_473952	Replicase polyprotein 1a	607751b688780747fc74f30ebc8c21f9	TRUE
EPI_ISL_473952	Spike glycoprotein	694550d54893c45adffc9ca65d775f25	TRUE
EPI_ISL_473952	ORF6 protein	90b50e0be9abd893bd32b163d6933f0c	TRUE
EPI_ISL_473952	Nucleoprotein	b100d0849c3e01fc6c75ead0e916ce0f	TRUE
EPI_ISL_473952	Protein non-structural 7b	c7f0179da4ca26456ee905081f485cc8	TRUE
EPI_ISL_473952	Protein 7a	f65213344e2e68de1cae4feb9c5e07b1	TRUE
EPI_ISL_473952	ORF3a protein	fec02fa50646f8687441b5df9603f0a3	TRUE
EPI_ISL_473953	Membrane protein	1cd6abff79ad3633e17582eb0e576539	TRUE
EPI_ISL_473953	ORF8 protein	3a77ad9207d29beacfbf6f18b0da9e26	TRUE
EPI_ISL_473953	Replicase polyprotein 1a	4097e049ff9c8c24c518672cc3596184	TRUE
EPI_ISL_473953	Spike glycoprotein	694550d54893c45adffc9ca65d775f25	TRUE
EPI_ISL_473953	ORF6 protein	90b50e0be9abd893bd32b163d6933f0c	TRUE
EPI_ISL_473953	Nucleoprotein	b100d0849c3e01fc6c75ead0e916ce0f	TRUE
EPI_ISL_473953	Protein non-structural 7b	c7f0179da4ca26456ee905081f485cc8	TRUE
EPI_ISL_473953	Protein 7a	f65213344e2e68de1cae4feb9c5e07b1	TRUE
EPI_ISL_473953	ORF3a protein	fec02fa50646f8687441b5df9603f0a3	TRUE
EPI_ISL_473954	Membrane protein	1cd6abff79ad3633e17582eb0e576539	TRUE
EPI_ISL_473954	Spike glycoprotein	2b8987542c29b7fd2bb77d2ba08a3d05	TRUE
EPI_ISL_473954	Replicase polyprotein 1a	39c68429737e25626ce36386bca0c882	TRUE
EPI_ISL_473954	ORF8 protein	3a77ad9207d29beacfbf6f18b0da9e26	TRUE
EPI_ISL_473954	ORF6 protein	90b50e0be9abd893bd32b163d6933f0c	TRUE
EPI_ISL_473954	Nucleoprotein	b100d0849c3e01fc6c75ead0e916ce0f	TRUE
EPI_ISL_473954	Protein non-structural 7b	c7f0179da4ca26456ee905081f485cc8	TRUE
EPI_ISL_473954	Protein 7a	f65213344e2e68de1cae4feb9c5e07b1	TRUE
EPI_ISL_473954	ORF3a protein	fec02fa50646f8687441b5df9603f0a3	TRUE
EPI_ISL_473958	Spike glycoprotein	15060367c74a24be49e99859f5d88544	TRUE
EPI_ISL_473958	Membrane protein	1cd6abff79ad3633e17582eb0e576539	TRUE
EPI_ISL_473958	ORF8 protein	3a77ad9207d29beacfbf6f18b0da9e26	TRUE
EPI_ISL_473958	ORF6 protein	90b50e0be9abd893bd32b163d6933f0c	TRUE
EPI_ISL_473958	Replicase polyprotein 1a	ad694672f21a5f200b44f035f1c1b782	TRUE
EPI_ISL_473958	Nucleoprotein	b100d0849c3e01fc6c75ead0e916ce0f	TRUE
EPI_ISL_473958	Protein non-structural 7b	c7f0179da4ca26456ee905081f485cc8	TRUE
EPI_ISL_473958	ORF3a protein	f5c8b89ceac3f14e456577557df1ef40	TRUE
EPI_ISL_473959	Spike glycoprotein	15060367c74a24be49e99859f5d88544	TRUE
EPI_ISL_473959	Membrane protein	1cd6abff79ad3633e17582eb0e576539	TRUE
EPI_ISL_473959	ORF8 protein	3a77ad9207d29beacfbf6f18b0da9e26	TRUE
EPI_ISL_473959	Nucleoprotein	6a601a0ecb21be71ee8652e015e3d81c	TRUE
EPI_ISL_473959	ORF6 protein	90b50e0be9abd893bd32b163d6933f0c	TRUE
EPI_ISL_473959	Protein non-structural 7b	c7f0179da4ca26456ee905081f485cc8	TRUE
EPI_ISL_473959	ORF3a protein	ce1b520264e7fe85db0e15996fd50c7a	TRUE
EPI_ISL_473959	Replicase polyprotein 1a	ef7dee7f8777c246cfbf9a51ecd63a9c	TRUE
EPI_ISL_473959	Protein 7a	f65213344e2e68de1cae4feb9c5e07b1	TRUE
EPI_ISL_473960	Spike glycoprotein	15060367c74a24be49e99859f5d88544	TRUE
EPI_ISL_473960	Membrane protein	1cd6abff79ad3633e17582eb0e576539	TRUE
EPI_ISL_473960	ORF8 protein	3a77ad9207d29beacfbf6f18b0da9e26	TRUE
EPI_ISL_473960	ORF3a protein	b9229cf9f0cffffa54d0ff1ef6b97ba3	TRUE
EPI_ISL_473960	Replicase polyprotein 1a	c4a60d5a7e50d3b08827bac33a0d1f88	TRUE
EPI_ISL_473960	Nucleoprotein	c61333e2292fdc249a843247c809f811	TRUE
EPI_ISL_473962	Spike glycoprotein	15060367c74a24be49e99859f5d88544	TRUE
EPI_ISL_473962	Membrane protein	1cd6abff79ad3633e17582eb0e576539	TRUE
EPI_ISL_473962	ORF3a protein	2c6949d91005b0d67345705fde592cba	TRUE
EPI_ISL_473962	Envelope small membrane protein	375e0f905c315e06a99c80b736c125d2	TRUE
EPI_ISL_473962	Nucleoprotein	b100d0849c3e01fc6c75ead0e916ce0f	TRUE
EPI_ISL_473962	Replicase polyprotein 1a	e781b58591b8dbdd15f84dcbdec82105	TRUE
EPI_ISL_473965	Spike glycoprotein	15060367c74a24be49e99859f5d88544	TRUE
EPI_ISL_473965	Membrane protein	1cd6abff79ad3633e17582eb0e576539	TRUE
EPI_ISL_473965	ORF8 protein	3a77ad9207d29beacfbf6f18b0da9e26	TRUE
EPI_ISL_473965	Replicase polyprotein 1a	61f1a40d1d71fb121d0c0509b572495a	TRUE
EPI_ISL_473965	Nucleoprotein	6a601a0ecb21be71ee8652e015e3d81c	TRUE
EPI_ISL_473965	ORF6 protein	90b50e0be9abd893bd32b163d6933f0c	TRUE
EPI_ISL_473965	Protein non-structural 7b	c7f0179da4ca26456ee905081f485cc8	TRUE
EPI_ISL_473965	ORF3a protein	f5c8b89ceac3f14e456577557df1ef40	TRUE
EPI_ISL_473965	Protein 7a	f65213344e2e68de1cae4feb9c5e07b1	TRUE
EPI_ISL_473966	Spike glycoprotein	15060367c74a24be49e99859f5d88544	TRUE
EPI_ISL_473966	Membrane protein	1cd6abff79ad3633e17582eb0e576539	TRUE
EPI_ISL_473966	ORF8 protein	3a77ad9207d29beacfbf6f18b0da9e26	TRUE
EPI_ISL_473966	Nucleoprotein	6a601a0ecb21be71ee8652e015e3d81c	TRUE
EPI_ISL_473966	ORF6 protein	90b50e0be9abd893bd32b163d6933f0c	TRUE
EPI_ISL_473966	Replicase polyprotein 1a	a8350e243ca1b3b846d59495bfc3e0d6	TRUE
EPI_ISL_473966	Protein non-structural 7b	c7f0179da4ca26456ee905081f485cc8	TRUE
EPI_ISL_473966	ORF3a protein	f5c8b89ceac3f14e456577557df1ef40	TRUE
EPI_ISL_473966	Protein 7a	f65213344e2e68de1cae4feb9c5e07b1	TRUE
EPI_ISL_473967	Membrane protein	1cd6abff79ad3633e17582eb0e576539	TRUE
EPI_ISL_473967	ORF8 protein	3a77ad9207d29beacfbf6f18b0da9e26	TRUE
EPI_ISL_473967	Replicase polyprotein 1a	60528baf1505eff5f4cfd151524a903d	TRUE
EPI_ISL_473967	Spike glycoprotein	a199b15bce71df5cf2fe9ccab5de7072	TRUE
EPI_ISL_473967	Nucleoprotein	b100d0849c3e01fc6c75ead0e916ce0f	TRUE
EPI_ISL_473967	ORF3a protein	f5c8b89ceac3f14e456577557df1ef40	TRUE
EPI_ISL_473969	Spike glycoprotein	15060367c74a24be49e99859f5d88544	TRUE
EPI_ISL_473969	Membrane protein	1cd6abff79ad3633e17582eb0e576539	TRUE
EPI_ISL_473969	ORF8 protein	3a77ad9207d29beacfbf6f18b0da9e26	TRUE
EPI_ISL_473969	Replicase polyprotein 1a	3ccdbd38f8827834c4e11c9287fa6984	TRUE
EPI_ISL_473969	Nucleoprotein	6a601a0ecb21be71ee8652e015e3d81c	TRUE
EPI_ISL_473969	ORF6 protein	90b50e0be9abd893bd32b163d6933f0c	TRUE
EPI_ISL_473969	Protein non-structural 7b	c7f0179da4ca26456ee905081f485cc8	TRUE
EPI_ISL_473969	ORF3a protein	f5c8b89ceac3f14e456577557df1ef40	TRUE
EPI_ISL_473969	Protein 7a	f65213344e2e68de1cae4feb9c5e07b1	TRUE
EPI_ISL_473970	Membrane protein	1cd6abff79ad3633e17582eb0e576539	TRUE
EPI_ISL_473970	ORF8 protein	3a77ad9207d29beacfbf6f18b0da9e26	TRUE
EPI_ISL_473970	Spike glycoprotein	52b683dea2112ab9756b20f144e83e48	TRUE
EPI_ISL_473970	Nucleoprotein	6a601a0ecb21be71ee8652e015e3d81c	TRUE
EPI_ISL_473970	ORF6 protein	90b50e0be9abd893bd32b163d6933f0c	TRUE
EPI_ISL_473970	Protein non-structural 7b	c7f0179da4ca26456ee905081f485cc8	TRUE
EPI_ISL_473970	ORF3a protein	d2b562d2462acaf2b31f31a8df9ebf4d	TRUE
EPI_ISL_473970	Replicase polyprotein 1a	e781b58591b8dbdd15f84dcbdec82105	TRUE
EPI_ISL_473970	Protein 7a	f65213344e2e68de1cae4feb9c5e07b1	TRUE
EPI_ISL_473975	Spike glycoprotein	15060367c74a24be49e99859f5d88544	TRUE
EPI_ISL_473975	Nucleoprotein	1a1355d26342296fa2fbf859db3f9f37	TRUE
EPI_ISL_473975	Membrane protein	1cd6abff79ad3633e17582eb0e576539	TRUE
EPI_ISL_473975	ORF8 protein	3a77ad9207d29beacfbf6f18b0da9e26	TRUE
EPI_ISL_473975	Protein 7a	7267c2f5e0af7e6adcd41cb36dffb488	TRUE
EPI_ISL_473975	ORF6 protein	90b50e0be9abd893bd32b163d6933f0c	TRUE
EPI_ISL_473975	Protein non-structural 7b	c7f0179da4ca26456ee905081f485cc8	TRUE
EPI_ISL_473975	Replicase polyprotein 1a	cc77faa96480f88eab22e15c4731acb0	TRUE
EPI_ISL_473975	ORF3a protein	fec02fa50646f8687441b5df9603f0a3	TRUE
EPI_ISL_473976	Spike glycoprotein	15060367c74a24be49e99859f5d88544	TRUE
EPI_ISL_473976	Nucleoprotein	1a1355d26342296fa2fbf859db3f9f37	TRUE
EPI_ISL_473976	Membrane protein	1cd6abff79ad3633e17582eb0e576539	TRUE
EPI_ISL_473976	ORF8 protein	3a77ad9207d29beacfbf6f18b0da9e26	TRUE
EPI_ISL_473976	Protein 7a	7267c2f5e0af7e6adcd41cb36dffb488	TRUE
EPI_ISL_473976	ORF6 protein	90b50e0be9abd893bd32b163d6933f0c	TRUE
EPI_ISL_473976	Protein non-structural 7b	c7f0179da4ca26456ee905081f485cc8	TRUE
EPI_ISL_473976	Replicase polyprotein 1a	cc77faa96480f88eab22e15c4731acb0	TRUE
EPI_ISL_473976	ORF3a protein	fec02fa50646f8687441b5df9603f0a3	TRUE
EPI_ISL_473977	Membrane protein	1cd6abff79ad3633e17582eb0e576539	TRUE
EPI_ISL_473977	ORF8 protein	3a77ad9207d29beacfbf6f18b0da9e26	TRUE
EPI_ISL_473977	ORF6 protein	90b50e0be9abd893bd32b163d6933f0c	TRUE
EPI_ISL_473977	Spike glycoprotein	a6126c82bfb85def1bccb6322518a909	TRUE
EPI_ISL_473977	Nucleoprotein	b100d0849c3e01fc6c75ead0e916ce0f	TRUE
EPI_ISL_473977	Protein non-structural 7b	c7f0179da4ca26456ee905081f485cc8	TRUE
EPI_ISL_473977	ORF3a protein	dce71e41b7414d5c4b12c994ba3af8e0	TRUE
EPI_ISL_473977	Replicase polyprotein 1a	e781b58591b8dbdd15f84dcbdec82105	TRUE
EPI_ISL_473978	Spike glycoprotein	15060367c74a24be49e99859f5d88544	TRUE
EPI_ISL_473978	Membrane protein	1cd6abff79ad3633e17582eb0e576539	TRUE
EPI_ISL_473978	ORF8 protein	3a77ad9207d29beacfbf6f18b0da9e26	TRUE
EPI_ISL_473978	ORF6 protein	90b50e0be9abd893bd32b163d6933f0c	TRUE
EPI_ISL_473978	Nucleoprotein	ac8da5dc510c564dd591697a83e58673	TRUE
EPI_ISL_473978	Protein non-structural 7b	c7f0179da4ca26456ee905081f485cc8	TRUE
EPI_ISL_473978	Replicase polyprotein 1a	ef7dee7f8777c246cfbf9a51ecd63a9c	TRUE
EPI_ISL_473978	ORF3a protein	f5c8b89ceac3f14e456577557df1ef40	TRUE
EPI_ISL_473978	Protein 7a	f65213344e2e68de1cae4feb9c5e07b1	TRUE
EPI_ISL_473981	Spike glycoprotein	15060367c74a24be49e99859f5d88544	TRUE
EPI_ISL_473981	Membrane protein	1cd6abff79ad3633e17582eb0e576539	TRUE
EPI_ISL_473981	Replicase polyprotein 1a	2957eb82c60068123c931c6a5e919b7b	TRUE
EPI_ISL_473981	ORF8 protein	3a77ad9207d29beacfbf6f18b0da9e26	TRUE
EPI_ISL_473981	Nucleoprotein	6a601a0ecb21be71ee8652e015e3d81c	TRUE
EPI_ISL_473981	ORF6 protein	90b50e0be9abd893bd32b163d6933f0c	TRUE
EPI_ISL_473981	Protein non-structural 7b	c7f0179da4ca26456ee905081f485cc8	TRUE
EPI_ISL_473981	ORF3a protein	f5c8b89ceac3f14e456577557df1ef40	TRUE
EPI_ISL_473981	Protein 7a	f65213344e2e68de1cae4feb9c5e07b1	TRUE
EPI_ISL_473983	Spike glycoprotein	15060367c74a24be49e99859f5d88544	TRUE
EPI_ISL_473983	Membrane protein	1cd6abff79ad3633e17582eb0e576539	TRUE
EPI_ISL_473983	ORF8 protein	3a77ad9207d29beacfbf6f18b0da9e26	TRUE
EPI_ISL_473983	Nucleoprotein	b100d0849c3e01fc6c75ead0e916ce0f	TRUE
EPI_ISL_473983	Replicase polyprotein 1a	e781b58591b8dbdd15f84dcbdec82105	TRUE
EPI_ISL_473983	ORF3a protein	f5c8b89ceac3f14e456577557df1ef40	TRUE
EPI_ISL_473984	Replicase polyprotein 1a	026344fe211be44a1d2891e196aa5d5c	TRUE
EPI_ISL_473984	Membrane protein	1cd6abff79ad3633e17582eb0e576539	TRUE
EPI_ISL_473984	ORF8 protein	3a77ad9207d29beacfbf6f18b0da9e26	TRUE
EPI_ISL_473984	Nucleoprotein	6015a8e635789a7a9f411fb3191d1710	TRUE
EPI_ISL_473984	ORF6 protein	90b50e0be9abd893bd32b163d6933f0c	TRUE
EPI_ISL_473984	Spike glycoprotein	ac505e6408b8154578783c40cb8861f6	TRUE
EPI_ISL_473984	Protein non-structural 7b	c7f0179da4ca26456ee905081f485cc8	TRUE
EPI_ISL_473984	ORF3a protein	f5c8b89ceac3f14e456577557df1ef40	TRUE
EPI_ISL_473984	Protein 7a	f65213344e2e68de1cae4feb9c5e07b1	TRUE
EPI_ISL_473986	Replicase polyprotein 1a	005e4b1c2939ece7ba4eb01d3078317f	TRUE
EPI_ISL_473986	Membrane protein	1cd6abff79ad3633e17582eb0e576539	TRUE
EPI_ISL_473986	ORF8 protein	3a77ad9207d29beacfbf6f18b0da9e26	TRUE
EPI_ISL_473986	Nucleoprotein	3a8ef6b6137442c2ae9559022d74f013	TRUE
EPI_ISL_473986	ORF6 protein	90b50e0be9abd893bd32b163d6933f0c	TRUE
EPI_ISL_473986	Protein non-structural 7b	c7f0179da4ca26456ee905081f485cc8	TRUE
EPI_ISL_473986	Spike glycoprotein	ccf3c2066956911c519ac6b9271fa180	TRUE
EPI_ISL_473986	ORF3a protein	f5c8b89ceac3f14e456577557df1ef40	TRUE
EPI_ISL_473986	Protein 7a	f65213344e2e68de1cae4feb9c5e07b1	TRUE
EPI_ISL_473988	Membrane protein	1cd6abff79ad3633e17582eb0e576539	TRUE
EPI_ISL_473988	ORF8 protein	3a77ad9207d29beacfbf6f18b0da9e26	TRUE
EPI_ISL_473988	Spike glycoprotein	441ff8328f47d836841f882bc75bb0ec	TRUE
EPI_ISL_473988	Nucleoprotein	6a601a0ecb21be71ee8652e015e3d81c	TRUE
EPI_ISL_473988	ORF6 protein	90b50e0be9abd893bd32b163d6933f0c	TRUE
EPI_ISL_473988	Protein non-structural 7b	c7f0179da4ca26456ee905081f485cc8	TRUE
EPI_ISL_473988	Replicase polyprotein 1a	e781b58591b8dbdd15f84dcbdec82105	TRUE
EPI_ISL_473988	ORF3a protein	f5c8b89ceac3f14e456577557df1ef40	TRUE
EPI_ISL_473988	Protein 7a	f65213344e2e68de1cae4feb9c5e07b1	TRUE
EPI_ISL_473990	Nucleoprotein	17606e7b7b47ef59dd04e7015262b529	TRUE
EPI_ISL_473990	Membrane protein	1cd6abff79ad3633e17582eb0e576539	TRUE
EPI_ISL_473990	ORF8 protein	3a77ad9207d29beacfbf6f18b0da9e26	TRUE
EPI_ISL_473990	ORF3a protein	420bbe48eefece112953e6f40546911a	TRUE
EPI_ISL_473990	Spike glycoprotein	d0e1a22fe09cab944b8e84015c0665d3	TRUE
EPI_ISL_473990	Replicase polyprotein 1a	e1be69cc88e1abd993d1ad7c44427462	TRUE
EPI_ISL_473991	Spike glycoprotein	15060367c74a24be49e99859f5d88544	TRUE
EPI_ISL_473991	Membrane protein	1cd6abff79ad3633e17582eb0e576539	TRUE
EPI_ISL_473991	Replicase polyprotein 1a	26253f52aa53a2a45f037cb19e9b6c22	TRUE
EPI_ISL_473991	ORF8 protein	3a77ad9207d29beacfbf6f18b0da9e26	TRUE
EPI_ISL_473991	Nucleoprotein	47d6ebc43f77cc8e165d15c5a791d999	TRUE
EPI_ISL_473991	ORF9b protein	9b66a6405fa5218ae819a76293365391	TRUE
EPI_ISL_473991	Protein non-structural 7b	c7f0179da4ca26456ee905081f485cc8	TRUE
EPI_ISL_473991	ORF3a protein	f5c8b89ceac3f14e456577557df1ef40	TRUE
EPI_ISL_473991	Protein 7a	f65213344e2e68de1cae4feb9c5e07b1	TRUE
EPI_ISL_473992	Spike glycoprotein	15060367c74a24be49e99859f5d88544	TRUE
EPI_ISL_473992	Membrane protein	1cd6abff79ad3633e17582eb0e576539	TRUE
EPI_ISL_473992	ORF8 protein	3a77ad9207d29beacfbf6f18b0da9e26	TRUE
EPI_ISL_473992	Nucleoprotein	6a601a0ecb21be71ee8652e015e3d81c	TRUE
EPI_ISL_473992	ORF6 protein	90b50e0be9abd893bd32b163d6933f0c	TRUE
EPI_ISL_473992	Protein non-structural 7b	c7f0179da4ca26456ee905081f485cc8	TRUE
EPI_ISL_473992	Replicase polyprotein 1a	e781b58591b8dbdd15f84dcbdec82105	TRUE
EPI_ISL_473992	ORF3a protein	f5c8b89ceac3f14e456577557df1ef40	TRUE
EPI_ISL_473992	Protein 7a	f65213344e2e68de1cae4feb9c5e07b1	TRUE
EPI_ISL_473993	Spike glycoprotein	15060367c74a24be49e99859f5d88544	TRUE
EPI_ISL_473993	Nucleoprotein	1a1355d26342296fa2fbf859db3f9f37	TRUE
EPI_ISL_473993	Membrane protein	1cd6abff79ad3633e17582eb0e576539	TRUE
EPI_ISL_473993	ORF8 protein	3a77ad9207d29beacfbf6f18b0da9e26	TRUE
EPI_ISL_473993	Protein 7a	7267c2f5e0af7e6adcd41cb36dffb488	TRUE
EPI_ISL_473993	ORF6 protein	90b50e0be9abd893bd32b163d6933f0c	TRUE
EPI_ISL_473993	Protein non-structural 7b	c7f0179da4ca26456ee905081f485cc8	TRUE
EPI_ISL_473993	Replicase polyprotein 1a	cc77faa96480f88eab22e15c4731acb0	TRUE
EPI_ISL_473993	ORF3a protein	fec02fa50646f8687441b5df9603f0a3	TRUE
EPI_ISL_473994	Replicase polyprotein 1a	026344fe211be44a1d2891e196aa5d5c	TRUE
EPI_ISL_473994	Spike glycoprotein	13f4a0adf5333f9ac197a1fda27c1184	TRUE
EPI_ISL_473994	Membrane protein	1cd6abff79ad3633e17582eb0e576539	TRUE
EPI_ISL_473994	Nucleoprotein	6015a8e635789a7a9f411fb3191d1710	TRUE
EPI_ISL_473994	ORF3a protein	f5c8b89ceac3f14e456577557df1ef40	TRUE
EPI_ISL_473994	Protein 7a	f65213344e2e68de1cae4feb9c5e07b1	TRUE
EPI_ISL_473998	Spike glycoprotein	15060367c74a24be49e99859f5d88544	TRUE
EPI_ISL_473998	Membrane protein	1cd6abff79ad3633e17582eb0e576539	TRUE
EPI_ISL_473998	ORF8 protein	3a77ad9207d29beacfbf6f18b0da9e26	TRUE
EPI_ISL_473998	ORF6 protein	90b50e0be9abd893bd32b163d6933f0c	TRUE
EPI_ISL_473998	Nucleoprotein	b100d0849c3e01fc6c75ead0e916ce0f	TRUE
EPI_ISL_473998	Protein non-structural 7b	c7f0179da4ca26456ee905081f485cc8	TRUE
EPI_ISL_473998	Replicase polyprotein 1a	e781b58591b8dbdd15f84dcbdec82105	TRUE
EPI_ISL_473998	ORF3a protein	f5c8b89ceac3f14e456577557df1ef40	TRUE
EPI_ISL_473998	Protein 7a	f65213344e2e68de1cae4feb9c5e07b1	TRUE
EPI_ISL_474000	Membrane protein	1cd6abff79ad3633e17582eb0e576539	TRUE
EPI_ISL_474000	ORF8 protein	3a77ad9207d29beacfbf6f18b0da9e26	TRUE
EPI_ISL_474000	Replicase polyprotein 1a	4a570a0523fded75be56c6d0e8d11c3a	TRUE
EPI_ISL_474000	Spike glycoprotein	5217ddd98e41151deb7e5c0f316f88a4	TRUE
EPI_ISL_474000	Nucleoprotein	6a601a0ecb21be71ee8652e015e3d81c	TRUE
EPI_ISL_474000	ORF3a protein	f5c8b89ceac3f14e456577557df1ef40	TRUE
EPI_ISL_474001	Replicase polyprotein 1a	0feff80979aca5bcba30dc1e93d2c01a	TRUE
EPI_ISL_474001	Membrane protein	1cd6abff79ad3633e17582eb0e576539	TRUE
EPI_ISL_474001	Nucleoprotein	273624bd03d52b7438daf69fd28e1de6	TRUE
EPI_ISL_474001	ORF8 protein	3a77ad9207d29beacfbf6f18b0da9e26	TRUE
EPI_ISL_474001	Spike glycoprotein	4c35f09aac2f7be4f3cffd30c6aecac8	TRUE
EPI_ISL_474001	ORF6 protein	90b50e0be9abd893bd32b163d6933f0c	TRUE
EPI_ISL_474001	Protein non-structural 7b	c7f0179da4ca26456ee905081f485cc8	TRUE
EPI_ISL_474001	ORF3a protein	f5c8b89ceac3f14e456577557df1ef40	TRUE
EPI_ISL_474001	Protein 7a	f65213344e2e68de1cae4feb9c5e07b1	TRUE
EPI_ISL_474006	Replicase polyprotein 1a	026344fe211be44a1d2891e196aa5d5c	TRUE
EPI_ISL_474006	Spike glycoprotein	13f4a0adf5333f9ac197a1fda27c1184	TRUE
EPI_ISL_474006	Membrane protein	1cd6abff79ad3633e17582eb0e576539	TRUE
EPI_ISL_474006	ORF8 protein	3a77ad9207d29beacfbf6f18b0da9e26	TRUE
EPI_ISL_474006	Nucleoprotein	6015a8e635789a7a9f411fb3191d1710	TRUE
EPI_ISL_474006	ORF6 protein	90b50e0be9abd893bd32b163d6933f0c	TRUE
EPI_ISL_474006	Protein non-structural 7b	c7f0179da4ca26456ee905081f485cc8	TRUE
EPI_ISL_474006	ORF3a protein	f5c8b89ceac3f14e456577557df1ef40	TRUE
EPI_ISL_474006	Protein 7a	f65213344e2e68de1cae4feb9c5e07b1	TRUE
EPI_ISL_474007	Membrane protein	1cd6abff79ad3633e17582eb0e576539	TRUE
EPI_ISL_474007	ORF8 protein	3a77ad9207d29beacfbf6f18b0da9e26	TRUE
EPI_ISL_474007	Replicase polyprotein 1a	57ec5b80fe9b250cd8f3493c0ddcb478	TRUE
EPI_ISL_474007	Nucleoprotein	6a601a0ecb21be71ee8652e015e3d81c	TRUE
EPI_ISL_474007	Spike glycoprotein	83d4bd13396d32caff3e6fbfbf5854cf	TRUE
EPI_ISL_474007	ORF6 protein	90b50e0be9abd893bd32b163d6933f0c	TRUE
EPI_ISL_474007	Protein non-structural 7b	c7f0179da4ca26456ee905081f485cc8	TRUE
EPI_ISL_474007	ORF3a protein	f5c8b89ceac3f14e456577557df1ef40	TRUE
EPI_ISL_474007	Protein 7a	f65213344e2e68de1cae4feb9c5e07b1	TRUE
EPI_ISL_474009	Spike glycoprotein	15060367c74a24be49e99859f5d88544	TRUE
EPI_ISL_474009	ORF8 protein	3a77ad9207d29beacfbf6f18b0da9e26	TRUE
EPI_ISL_474009	Nucleoprotein	6a601a0ecb21be71ee8652e015e3d81c	TRUE
EPI_ISL_474009	Replicase polyprotein 1a	a4339986236dc6ea2ad1ba2e6843b331	TRUE
EPI_ISL_474009	Membrane protein	bff86a5098daeb225a5edc9bad22dc0f	TRUE
EPI_ISL_474009	ORF3a protein	f5c8b89ceac3f14e456577557df1ef40	TRUE
EPI_ISL_474010	Spike glycoprotein	15060367c74a24be49e99859f5d88544	TRUE
EPI_ISL_474010	ORF8 protein	3a77ad9207d29beacfbf6f18b0da9e26	TRUE
EPI_ISL_474010	Nucleoprotein	6a601a0ecb21be71ee8652e015e3d81c	TRUE
EPI_ISL_474010	Replicase polyprotein 1a	a8350e243ca1b3b846d59495bfc3e0d6	TRUE
EPI_ISL_474010	Membrane protein	bff86a5098daeb225a5edc9bad22dc0f	TRUE
EPI_ISL_474010	ORF3a protein	f5c8b89ceac3f14e456577557df1ef40	TRUE
EPI_ISL_474011	Membrane protein	1cd6abff79ad3633e17582eb0e576539	TRUE
EPI_ISL_474011	ORF8 protein	3a77ad9207d29beacfbf6f18b0da9e26	TRUE
EPI_ISL_474011	Spike glycoprotein	54c6813facf1be03a7c2f5719bb0bfc6	TRUE
EPI_ISL_474011	Nucleoprotein	6a601a0ecb21be71ee8652e015e3d81c	TRUE
EPI_ISL_474011	ORF6 protein	90b50e0be9abd893bd32b163d6933f0c	TRUE
EPI_ISL_474011	Protein non-structural 7b	c7f0179da4ca26456ee905081f485cc8	TRUE
EPI_ISL_474011	Replicase polyprotein 1a	e781b58591b8dbdd15f84dcbdec82105	TRUE
EPI_ISL_474011	ORF3a protein	f5c8b89ceac3f14e456577557df1ef40	TRUE
EPI_ISL_474011	Protein 7a	f65213344e2e68de1cae4feb9c5e07b1	TRUE
EPI_ISL_474012	Spike glycoprotein	15060367c74a24be49e99859f5d88544	TRUE
EPI_ISL_474012	Membrane protein	1cd6abff79ad3633e17582eb0e576539	TRUE
EPI_ISL_474012	ORF3a protein	36bb9d0866cadfbdaed361fbe1774da7	TRUE
EPI_ISL_474012	ORF8 protein	3a77ad9207d29beacfbf6f18b0da9e26	TRUE
EPI_ISL_474012	ORF6 protein	90b50e0be9abd893bd32b163d6933f0c	TRUE
EPI_ISL_474012	Replicase polyprotein 1a	9de58a23db146f9aca743cffcb98b9b8	TRUE
EPI_ISL_474012	Nucleoprotein	a718d61d8083558648c20889975dd26d	TRUE
EPI_ISL_474012	Protein non-structural 7b	c7f0179da4ca26456ee905081f485cc8	TRUE
EPI_ISL_474012	Protein 7a	f65213344e2e68de1cae4feb9c5e07b1	TRUE
EPI_ISL_474013	Replicase polyprotein 1a	0feff80979aca5bcba30dc1e93d2c01a	TRUE
EPI_ISL_474013	Membrane protein	1cd6abff79ad3633e17582eb0e576539	TRUE
EPI_ISL_474013	Nucleoprotein	273624bd03d52b7438daf69fd28e1de6	TRUE
EPI_ISL_474013	ORF8 protein	3a77ad9207d29beacfbf6f18b0da9e26	TRUE
EPI_ISL_474013	Spike glycoprotein	4c35f09aac2f7be4f3cffd30c6aecac8	TRUE
EPI_ISL_474013	ORF6 protein	90b50e0be9abd893bd32b163d6933f0c	TRUE
EPI_ISL_474013	Protein non-structural 7b	c7f0179da4ca26456ee905081f485cc8	TRUE
EPI_ISL_474013	ORF3a protein	f5c8b89ceac3f14e456577557df1ef40	TRUE
EPI_ISL_474020	Membrane protein	1cd6abff79ad3633e17582eb0e576539	TRUE
EPI_ISL_474020	ORF8 protein	3a77ad9207d29beacfbf6f18b0da9e26	TRUE
EPI_ISL_474020	Replicase polyprotein 1a	60528baf1505eff5f4cfd151524a903d	TRUE
EPI_ISL_474020	ORF6 protein	90b50e0be9abd893bd32b163d6933f0c	TRUE
EPI_ISL_474020	Spike glycoprotein	a199b15bce71df5cf2fe9ccab5de7072	TRUE
EPI_ISL_474020	Nucleoprotein	b100d0849c3e01fc6c75ead0e916ce0f	TRUE
EPI_ISL_474020	Protein non-structural 7b	c7f0179da4ca26456ee905081f485cc8	TRUE
EPI_ISL_474020	ORF3a protein	f5c8b89ceac3f14e456577557df1ef40	TRUE
EPI_ISL_474020	Protein 7a	f65213344e2e68de1cae4feb9c5e07b1	TRUE
EPI_ISL_474021	Membrane protein	1cd6abff79ad3633e17582eb0e576539	TRUE
EPI_ISL_474021	ORF8 protein	3a77ad9207d29beacfbf6f18b0da9e26	TRUE
EPI_ISL_474021	ORF6 protein	90b50e0be9abd893bd32b163d6933f0c	TRUE
EPI_ISL_474021	Spike glycoprotein	a6126c82bfb85def1bccb6322518a909	TRUE
EPI_ISL_474021	Nucleoprotein	b100d0849c3e01fc6c75ead0e916ce0f	TRUE
EPI_ISL_474021	Protein non-structural 7b	c7f0179da4ca26456ee905081f485cc8	TRUE
EPI_ISL_474021	ORF3a protein	dce71e41b7414d5c4b12c994ba3af8e0	TRUE
EPI_ISL_474021	Replicase polyprotein 1a	e781b58591b8dbdd15f84dcbdec82105	TRUE
EPI_ISL_474022	Membrane protein	1cd6abff79ad3633e17582eb0e576539	TRUE
EPI_ISL_474022	ORF8 protein	3a77ad9207d29beacfbf6f18b0da9e26	TRUE
EPI_ISL_474022	Replicase polyprotein 1a	5d8aa7c4dbe099f2e82ce601ddd6aa90	TRUE
EPI_ISL_474022	Nucleoprotein	6a601a0ecb21be71ee8652e015e3d81c	TRUE
EPI_ISL_474022	ORF6 protein	90b50e0be9abd893bd32b163d6933f0c	TRUE
EPI_ISL_474022	Spike glycoprotein	9b0a552dc8eb6e7e5a46d3efdb4ae427	TRUE
EPI_ISL_474022	Protein non-structural 7b	c7f0179da4ca26456ee905081f485cc8	TRUE
EPI_ISL_474022	ORF3a protein	f5c8b89ceac3f14e456577557df1ef40	TRUE
EPI_ISL_474022	Protein 7a	f65213344e2e68de1cae4feb9c5e07b1	TRUE
EPI_ISL_474026	Membrane protein	1cd6abff79ad3633e17582eb0e576539	TRUE
EPI_ISL_474026	ORF8 protein	3a77ad9207d29beacfbf6f18b0da9e26	TRUE
EPI_ISL_474026	Replicase polyprotein 1a	7773db4910c9d5dd73035ce347ff3cbb	TRUE
EPI_ISL_474026	ORF3a protein	a37581fd352e50a973ee2548d74033ed	TRUE
EPI_ISL_474026	Nucleoprotein	b100d0849c3e01fc6c75ead0e916ce0f	TRUE
EPI_ISL_474026	Spike glycoprotein	bdbea1631f60f9f82cfc8fc41050fde7	TRUE
EPI_ISL_474026	Protein non-structural 7b	c7f0179da4ca26456ee905081f485cc8	TRUE
EPI_ISL_474026	Protein 7a	f65213344e2e68de1cae4feb9c5e07b1	TRUE
EPI_ISL_474030	Spike glycoprotein	15060367c74a24be49e99859f5d88544	TRUE
EPI_ISL_474030	Membrane protein	1cd6abff79ad3633e17582eb0e576539	TRUE
EPI_ISL_474030	ORF8 protein	3a77ad9207d29beacfbf6f18b0da9e26	TRUE
EPI_ISL_474030	Nucleoprotein	6a601a0ecb21be71ee8652e015e3d81c	TRUE
EPI_ISL_474030	ORF6 protein	90b50e0be9abd893bd32b163d6933f0c	TRUE
EPI_ISL_474030	Protein non-structural 7b	c7f0179da4ca26456ee905081f485cc8	TRUE
EPI_ISL_474030	Replicase polyprotein 1a	e781b58591b8dbdd15f84dcbdec82105	TRUE
EPI_ISL_474030	ORF3a protein	f5c8b89ceac3f14e456577557df1ef40	TRUE
EPI_ISL_474030	Protein 7a	f65213344e2e68de1cae4feb9c5e07b1	TRUE
EPI_ISL_474034	Spike glycoprotein	15060367c74a24be49e99859f5d88544	TRUE
EPI_ISL_474034	Membrane protein	1cd6abff79ad3633e17582eb0e576539	TRUE
EPI_ISL_474034	ORF8 protein	3a77ad9207d29beacfbf6f18b0da9e26	TRUE
EPI_ISL_474034	ORF6 protein	90b50e0be9abd893bd32b163d6933f0c	TRUE
EPI_ISL_474034	Replicase polyprotein 1a	a6e6e0bd2ceabe881bbf513660cf8773	TRUE
EPI_ISL_474034	Nucleoprotein	b100d0849c3e01fc6c75ead0e916ce0f	TRUE
EPI_ISL_474034	ORF3a protein	f5c8b89ceac3f14e456577557df1ef40	TRUE
EPI_ISL_474036	Membrane protein	1cd6abff79ad3633e17582eb0e576539	TRUE
EPI_ISL_474036	ORF8 protein	3a77ad9207d29beacfbf6f18b0da9e26	TRUE
EPI_ISL_474036	ORF6 protein	90b50e0be9abd893bd32b163d6933f0c	TRUE
EPI_ISL_474036	Spike glycoprotein	a6126c82bfb85def1bccb6322518a909	TRUE
EPI_ISL_474036	Nucleoprotein	b100d0849c3e01fc6c75ead0e916ce0f	TRUE
EPI_ISL_474036	Protein non-structural 7b	c7f0179da4ca26456ee905081f485cc8	TRUE
EPI_ISL_474036	ORF3a protein	dce71e41b7414d5c4b12c994ba3af8e0	TRUE
EPI_ISL_474036	Replicase polyprotein 1a	e781b58591b8dbdd15f84dcbdec82105	TRUE
EPI_ISL_474036	Protein 7a	f65213344e2e68de1cae4feb9c5e07b1	TRUE
EPI_ISL_474040	Spike glycoprotein	15060367c74a24be49e99859f5d88544	TRUE
EPI_ISL_474040	Membrane protein	1cd6abff79ad3633e17582eb0e576539	TRUE
EPI_ISL_474040	ORF8 protein	3a77ad9207d29beacfbf6f18b0da9e26	TRUE
EPI_ISL_474040	Nucleoprotein	6a601a0ecb21be71ee8652e015e3d81c	TRUE
EPI_ISL_474040	ORF6 protein	90b50e0be9abd893bd32b163d6933f0c	TRUE
EPI_ISL_474040	Protein non-structural 7b	c7f0179da4ca26456ee905081f485cc8	TRUE
EPI_ISL_474040	Replicase polyprotein 1a	e781b58591b8dbdd15f84dcbdec82105	TRUE
EPI_ISL_474040	ORF3a protein	f5c8b89ceac3f14e456577557df1ef40	TRUE
EPI_ISL_474040	Protein 7a	f65213344e2e68de1cae4feb9c5e07b1	TRUE
EPI_ISL_474043	Spike glycoprotein	1242214cb221247af5fff7463762cad8	TRUE
EPI_ISL_474043	Membrane protein	1cd6abff79ad3633e17582eb0e576539	TRUE
EPI_ISL_474043	ORF8 protein	3a77ad9207d29beacfbf6f18b0da9e26	TRUE
EPI_ISL_474043	Replicase polyprotein 1a	57ec5b80fe9b250cd8f3493c0ddcb478	TRUE
EPI_ISL_474043	Nucleoprotein	6a601a0ecb21be71ee8652e015e3d81c	TRUE
EPI_ISL_474043	ORF3a protein	f5c8b89ceac3f14e456577557df1ef40	TRUE
EPI_ISL_474046	Spike glycoprotein	15060367c74a24be49e99859f5d88544	TRUE
EPI_ISL_474046	Membrane protein	1cd6abff79ad3633e17582eb0e576539	TRUE
EPI_ISL_474046	ORF8 protein	3a77ad9207d29beacfbf6f18b0da9e26	TRUE
EPI_ISL_474046	Nucleoprotein	6a601a0ecb21be71ee8652e015e3d81c	TRUE
EPI_ISL_474046	ORF6 protein	90b50e0be9abd893bd32b163d6933f0c	TRUE
EPI_ISL_474046	Replicase polyprotein 1a	a8350e243ca1b3b846d59495bfc3e0d6	TRUE
EPI_ISL_474046	Protein non-structural 7b	c7f0179da4ca26456ee905081f485cc8	TRUE
EPI_ISL_474046	ORF3a protein	f5c8b89ceac3f14e456577557df1ef40	TRUE
EPI_ISL_474046	Protein 7a	f65213344e2e68de1cae4feb9c5e07b1	TRUE
EPI_ISL_474047	Membrane protein	1cd6abff79ad3633e17582eb0e576539	TRUE
EPI_ISL_474047	ORF8 protein	3a77ad9207d29beacfbf6f18b0da9e26	TRUE
EPI_ISL_474047	Replicase polyprotein 1a	5d8aa7c4dbe099f2e82ce601ddd6aa90	TRUE
EPI_ISL_474047	Nucleoprotein	6a601a0ecb21be71ee8652e015e3d81c	TRUE
EPI_ISL_474047	ORF6 protein	90b50e0be9abd893bd32b163d6933f0c	TRUE
EPI_ISL_474047	Spike glycoprotein	9b0a552dc8eb6e7e5a46d3efdb4ae427	TRUE
EPI_ISL_474047	Protein non-structural 7b	c7f0179da4ca26456ee905081f485cc8	TRUE
EPI_ISL_474047	ORF3a protein	f5c8b89ceac3f14e456577557df1ef40	TRUE
EPI_ISL_474047	Protein 7a	f65213344e2e68de1cae4feb9c5e07b1	TRUE
EPI_ISL_474048	Spike glycoprotein	15060367c74a24be49e99859f5d88544	TRUE
EPI_ISL_474048	Nucleoprotein	1a1355d26342296fa2fbf859db3f9f37	TRUE
EPI_ISL_474048	Membrane protein	1cd6abff79ad3633e17582eb0e576539	TRUE
EPI_ISL_474048	ORF8 protein	3a77ad9207d29beacfbf6f18b0da9e26	TRUE
EPI_ISL_474048	ORF3a protein	4eb8acb033b941e38dfcaa9800c03e65	TRUE
EPI_ISL_474048	Protein 7a	7267c2f5e0af7e6adcd41cb36dffb488	TRUE
EPI_ISL_474048	ORF6 protein	90b50e0be9abd893bd32b163d6933f0c	TRUE
EPI_ISL_474048	Replicase polyprotein 1a	c12e3074c64f1afe030f27ca3d5aca7b	TRUE
EPI_ISL_474048	Protein non-structural 7b	c7f0179da4ca26456ee905081f485cc8	TRUE
EPI_ISL_474052	Membrane protein	1cd6abff79ad3633e17582eb0e576539	TRUE
EPI_ISL_474052	ORF8 protein	3a77ad9207d29beacfbf6f18b0da9e26	TRUE
EPI_ISL_474052	Spike glycoprotein	45bdd1fd4383cd6ea827d30a3ea6f6fe	TRUE
EPI_ISL_474052	Replicase polyprotein 1a	696756e16ffad7b109ab6efe71193868	TRUE
EPI_ISL_474052	ORF6 protein	90b50e0be9abd893bd32b163d6933f0c	TRUE
EPI_ISL_474052	Nucleoprotein	b100d0849c3e01fc6c75ead0e916ce0f	TRUE
EPI_ISL_474052	Protein non-structural 7b	c7f0179da4ca26456ee905081f485cc8	TRUE
EPI_ISL_474052	Protein 7a	f65213344e2e68de1cae4feb9c5e07b1	TRUE
EPI_ISL_474052	ORF3a protein	fec02fa50646f8687441b5df9603f0a3	TRUE
EPI_ISL_474055	Spike glycoprotein	15060367c74a24be49e99859f5d88544	TRUE
EPI_ISL_474055	Membrane protein	1cd6abff79ad3633e17582eb0e576539	TRUE
EPI_ISL_474055	Nucleoprotein	2d589648c60be09ee557ff283edd334a	TRUE
EPI_ISL_474055	ORF8 protein	3a77ad9207d29beacfbf6f18b0da9e26	TRUE
EPI_ISL_474055	Replicase polyprotein 1a	61f1a40d1d71fb121d0c0509b572495a	TRUE
EPI_ISL_474055	ORF6 protein	90b50e0be9abd893bd32b163d6933f0c	TRUE
EPI_ISL_474055	Protein non-structural 7b	c7f0179da4ca26456ee905081f485cc8	TRUE
EPI_ISL_474055	ORF3a protein	f5c8b89ceac3f14e456577557df1ef40	TRUE
EPI_ISL_474055	Protein 7a	f65213344e2e68de1cae4feb9c5e07b1	TRUE
EPI_ISL_474056	Spike glycoprotein	15060367c74a24be49e99859f5d88544	TRUE
EPI_ISL_474056	Membrane protein	1cd6abff79ad3633e17582eb0e576539	TRUE
EPI_ISL_474056	ORF8 protein	3a77ad9207d29beacfbf6f18b0da9e26	TRUE
EPI_ISL_474056	Nucleoprotein	5f0a26025793ec839f0b226759eb9cee	TRUE
EPI_ISL_474056	Protein 7a	7267c2f5e0af7e6adcd41cb36dffb488	TRUE
EPI_ISL_474056	ORF6 protein	90b50e0be9abd893bd32b163d6933f0c	TRUE
EPI_ISL_474056	Protein non-structural 7b	c7f0179da4ca26456ee905081f485cc8	TRUE
EPI_ISL_474056	Replicase polyprotein 1a	cc77faa96480f88eab22e15c4731acb0	TRUE
EPI_ISL_474056	ORF3a protein	fec02fa50646f8687441b5df9603f0a3	TRUE
EPI_ISL_474058	Membrane protein	1cd6abff79ad3633e17582eb0e576539	TRUE
EPI_ISL_474058	ORF8 protein	3a77ad9207d29beacfbf6f18b0da9e26	TRUE
EPI_ISL_474058	Replicase polyprotein 1a	5d8aa7c4dbe099f2e82ce601ddd6aa90	TRUE
EPI_ISL_474058	Nucleoprotein	6a601a0ecb21be71ee8652e015e3d81c	TRUE
EPI_ISL_474058	ORF6 protein	90b50e0be9abd893bd32b163d6933f0c	TRUE
EPI_ISL_474058	Spike glycoprotein	9b0a552dc8eb6e7e5a46d3efdb4ae427	TRUE
EPI_ISL_474058	Protein non-structural 7b	c7f0179da4ca26456ee905081f485cc8	TRUE
EPI_ISL_474058	ORF3a protein	f5c8b89ceac3f14e456577557df1ef40	TRUE
EPI_ISL_474058	Protein 7a	f65213344e2e68de1cae4feb9c5e07b1	TRUE
EPI_ISL_474059	Spike glycoprotein	15060367c74a24be49e99859f5d88544	TRUE
EPI_ISL_474059	Membrane protein	1cd6abff79ad3633e17582eb0e576539	TRUE
EPI_ISL_474059	ORF8 protein	3a77ad9207d29beacfbf6f18b0da9e26	TRUE
EPI_ISL_474059	Replicase polyprotein 1a	3ac34e1c4ae485ebd75a059204fc16e2	TRUE
EPI_ISL_474059	ORF6 protein	90b50e0be9abd893bd32b163d6933f0c	TRUE
EPI_ISL_474059	ORF3a protein	b9229cf9f0cffffa54d0ff1ef6b97ba3	TRUE
EPI_ISL_474059	Protein non-structural 7b	c7f0179da4ca26456ee905081f485cc8	TRUE
EPI_ISL_474059	Nucleoprotein	ebbcf38894684bc82e056e31fd547fd7	TRUE
EPI_ISL_474060	Spike glycoprotein	15060367c74a24be49e99859f5d88544	TRUE
EPI_ISL_474060	Membrane protein	1cd6abff79ad3633e17582eb0e576539	TRUE
EPI_ISL_474060	ORF8 protein	3a77ad9207d29beacfbf6f18b0da9e26	TRUE
EPI_ISL_474060	Replicase polyprotein 1a	7fb516656621688bfd4946d2b9cc43d8	TRUE
EPI_ISL_474060	Nucleoprotein	b100d0849c3e01fc6c75ead0e916ce0f	TRUE
EPI_ISL_474060	ORF3a protein	f5c8b89ceac3f14e456577557df1ef40	TRUE
EPI_ISL_474061	Spike glycoprotein	15060367c74a24be49e99859f5d88544	TRUE
EPI_ISL_474061	Membrane protein	1cd6abff79ad3633e17582eb0e576539	TRUE
EPI_ISL_474061	ORF8 protein	3a77ad9207d29beacfbf6f18b0da9e26	TRUE
EPI_ISL_474061	Replicase polyprotein 1a	3ad902228e3e16fd7b636691c5ba0c1e	TRUE
EPI_ISL_474061	Nucleoprotein	6a601a0ecb21be71ee8652e015e3d81c	TRUE
EPI_ISL_474061	ORF6 protein	90b50e0be9abd893bd32b163d6933f0c	TRUE
EPI_ISL_474061	Protein non-structural 7b	c7f0179da4ca26456ee905081f485cc8	TRUE
EPI_ISL_474061	ORF3a protein	f5c8b89ceac3f14e456577557df1ef40	TRUE
EPI_ISL_474062	Membrane protein	1cd6abff79ad3633e17582eb0e576539	TRUE
EPI_ISL_474062	ORF8 protein	3a77ad9207d29beacfbf6f18b0da9e26	TRUE
EPI_ISL_474062	Replicase polyprotein 1a	8e389d0b7f3d42926526ca65500f8df5	TRUE
EPI_ISL_474062	Spike glycoprotein	973e6f453732b4adc468848926314614	TRUE
EPI_ISL_474062	Nucleoprotein	b100d0849c3e01fc6c75ead0e916ce0f	TRUE
EPI_ISL_474062	Protein non-structural 7b	c7f0179da4ca26456ee905081f485cc8	TRUE
EPI_ISL_474062	Protein 7a	f65213344e2e68de1cae4feb9c5e07b1	TRUE
EPI_ISL_474062	ORF3a protein	fec02fa50646f8687441b5df9603f0a3	TRUE
EPI_ISL_474065	Membrane protein	1cd6abff79ad3633e17582eb0e576539	TRUE
EPI_ISL_474065	ORF8 protein	3a77ad9207d29beacfbf6f18b0da9e26	TRUE
EPI_ISL_474065	ORF6 protein	90b50e0be9abd893bd32b163d6933f0c	TRUE
EPI_ISL_474065	Spike glycoprotein	a6126c82bfb85def1bccb6322518a909	TRUE
EPI_ISL_474065	Nucleoprotein	b100d0849c3e01fc6c75ead0e916ce0f	TRUE
EPI_ISL_474065	Protein non-structural 7b	c7f0179da4ca26456ee905081f485cc8	TRUE
EPI_ISL_474065	Replicase polyprotein 1a	e781b58591b8dbdd15f84dcbdec82105	TRUE
EPI_ISL_474065	ORF3a protein	f5c8b89ceac3f14e456577557df1ef40	TRUE
EPI_ISL_474065	Protein 7a	f65213344e2e68de1cae4feb9c5e07b1	TRUE
EPI_ISL_474067	ORF3a protein	034e6269e4c252bb2fc67f8e21e36312	TRUE
EPI_ISL_474067	Membrane protein	1cd6abff79ad3633e17582eb0e576539	TRUE
EPI_ISL_474067	ORF8 protein	3a77ad9207d29beacfbf6f18b0da9e26	TRUE
EPI_ISL_474067	Spike glycoprotein	4c35f09aac2f7be4f3cffd30c6aecac8	TRUE
EPI_ISL_474067	Nucleoprotein	524f64c4b8f93d269d8c36d0a17291d1	TRUE
EPI_ISL_474067	Replicase polyprotein 1a	6289f1eaafb1f2a78260f19643385295	TRUE
EPI_ISL_474067	ORF6 protein	90b50e0be9abd893bd32b163d6933f0c	TRUE
EPI_ISL_474067	Protein non-structural 7b	c7f0179da4ca26456ee905081f485cc8	TRUE
EPI_ISL_474067	Protein 7a	f65213344e2e68de1cae4feb9c5e07b1	TRUE
EPI_ISL_474069	Spike glycoprotein	15060367c74a24be49e99859f5d88544	TRUE
EPI_ISL_474069	Membrane protein	1cd6abff79ad3633e17582eb0e576539	TRUE
EPI_ISL_474069	ORF8 protein	3a77ad9207d29beacfbf6f18b0da9e26	TRUE
EPI_ISL_474069	Replicase polyprotein 1a	3ac34e1c4ae485ebd75a059204fc16e2	TRUE
EPI_ISL_474069	ORF6 protein	90b50e0be9abd893bd32b163d6933f0c	TRUE
EPI_ISL_474069	ORF3a protein	b9229cf9f0cffffa54d0ff1ef6b97ba3	TRUE
EPI_ISL_474069	Protein non-structural 7b	c7f0179da4ca26456ee905081f485cc8	TRUE
EPI_ISL_474069	Nucleoprotein	ebbcf38894684bc82e056e31fd547fd7	TRUE
EPI_ISL_474071	Membrane protein	1cd6abff79ad3633e17582eb0e576539	TRUE
EPI_ISL_474071	ORF8 protein	3a77ad9207d29beacfbf6f18b0da9e26	TRUE
EPI_ISL_474071	Replicase polyprotein 1a	5d8aa7c4dbe099f2e82ce601ddd6aa90	TRUE
EPI_ISL_474071	Nucleoprotein	6a601a0ecb21be71ee8652e015e3d81c	TRUE
EPI_ISL_474071	ORF6 protein	90b50e0be9abd893bd32b163d6933f0c	TRUE
EPI_ISL_474071	Spike glycoprotein	9b0a552dc8eb6e7e5a46d3efdb4ae427	TRUE
EPI_ISL_474071	Protein non-structural 7b	c7f0179da4ca26456ee905081f485cc8	TRUE
EPI_ISL_474071	ORF3a protein	f5c8b89ceac3f14e456577557df1ef40	TRUE
EPI_ISL_474071	Protein 7a	f65213344e2e68de1cae4feb9c5e07b1	TRUE
EPI_ISL_474073	Membrane protein	1cd6abff79ad3633e17582eb0e576539	TRUE
EPI_ISL_474073	ORF8 protein	3a77ad9207d29beacfbf6f18b0da9e26	TRUE
EPI_ISL_474073	Replicase polyprotein 1a	5d8aa7c4dbe099f2e82ce601ddd6aa90	TRUE
EPI_ISL_474073	Nucleoprotein	6a601a0ecb21be71ee8652e015e3d81c	TRUE
EPI_ISL_474073	ORF6 protein	90b50e0be9abd893bd32b163d6933f0c	TRUE
EPI_ISL_474073	Spike glycoprotein	9b0a552dc8eb6e7e5a46d3efdb4ae427	TRUE
EPI_ISL_474073	Protein non-structural 7b	c7f0179da4ca26456ee905081f485cc8	TRUE
EPI_ISL_474073	ORF3a protein	f5c8b89ceac3f14e456577557df1ef40	TRUE
EPI_ISL_474073	Protein 7a	f65213344e2e68de1cae4feb9c5e07b1	TRUE
EPI_ISL_474075	Spike glycoprotein	15060367c74a24be49e99859f5d88544	TRUE
EPI_ISL_474075	Membrane protein	1cd6abff79ad3633e17582eb0e576539	TRUE
EPI_ISL_474075	ORF8 protein	3a77ad9207d29beacfbf6f18b0da9e26	TRUE
EPI_ISL_474075	Nucleoprotein	6a601a0ecb21be71ee8652e015e3d81c	TRUE
EPI_ISL_474075	ORF6 protein	90b50e0be9abd893bd32b163d6933f0c	TRUE
EPI_ISL_474075	Replicase polyprotein 1a	a8350e243ca1b3b846d59495bfc3e0d6	TRUE
EPI_ISL_474075	Protein non-structural 7b	c7f0179da4ca26456ee905081f485cc8	TRUE
EPI_ISL_474075	ORF3a protein	f5c8b89ceac3f14e456577557df1ef40	TRUE
EPI_ISL_474075	Protein 7a	f65213344e2e68de1cae4feb9c5e07b1	TRUE
EPI_ISL_474077	Spike glycoprotein	15060367c74a24be49e99859f5d88544	TRUE
EPI_ISL_474077	Membrane protein	1cd6abff79ad3633e17582eb0e576539	TRUE
EPI_ISL_474077	ORF8 protein	3a77ad9207d29beacfbf6f18b0da9e26	TRUE
EPI_ISL_474077	Nucleoprotein	6a601a0ecb21be71ee8652e015e3d81c	TRUE
EPI_ISL_474077	ORF6 protein	90b50e0be9abd893bd32b163d6933f0c	TRUE
EPI_ISL_474077	Replicase polyprotein 1a	a8350e243ca1b3b846d59495bfc3e0d6	TRUE
EPI_ISL_474077	Protein non-structural 7b	c7f0179da4ca26456ee905081f485cc8	TRUE
EPI_ISL_474077	ORF3a protein	f5c8b89ceac3f14e456577557df1ef40	TRUE
EPI_ISL_474077	Protein 7a	f65213344e2e68de1cae4feb9c5e07b1	TRUE
EPI_ISL_474078	Membrane protein	1cd6abff79ad3633e17582eb0e576539	TRUE
EPI_ISL_474078	ORF8 protein	3a77ad9207d29beacfbf6f18b0da9e26	TRUE
EPI_ISL_474078	Replicase polyprotein 1a	60528baf1505eff5f4cfd151524a903d	TRUE
EPI_ISL_474078	ORF6 protein	90b50e0be9abd893bd32b163d6933f0c	TRUE
EPI_ISL_474078	Spike glycoprotein	a199b15bce71df5cf2fe9ccab5de7072	TRUE
EPI_ISL_474078	Nucleoprotein	b100d0849c3e01fc6c75ead0e916ce0f	TRUE
EPI_ISL_474078	Protein non-structural 7b	c7f0179da4ca26456ee905081f485cc8	TRUE
EPI_ISL_474078	ORF3a protein	f5c8b89ceac3f14e456577557df1ef40	TRUE
EPI_ISL_474078	Protein 7a	f65213344e2e68de1cae4feb9c5e07b1	TRUE
EPI_ISL_474080	Spike glycoprotein	15060367c74a24be49e99859f5d88544	TRUE
EPI_ISL_474080	Nucleoprotein	1a1355d26342296fa2fbf859db3f9f37	TRUE
EPI_ISL_474080	Membrane protein	1cd6abff79ad3633e17582eb0e576539	TRUE
EPI_ISL_474080	ORF8 protein	3a77ad9207d29beacfbf6f18b0da9e26	TRUE
EPI_ISL_474080	Protein 7a	7267c2f5e0af7e6adcd41cb36dffb488	TRUE
EPI_ISL_474080	ORF6 protein	90b50e0be9abd893bd32b163d6933f0c	TRUE
EPI_ISL_474080	Protein non-structural 7b	c7f0179da4ca26456ee905081f485cc8	TRUE
EPI_ISL_474080	Replicase polyprotein 1a	cc77faa96480f88eab22e15c4731acb0	TRUE
EPI_ISL_474080	ORF3a protein	fec02fa50646f8687441b5df9603f0a3	TRUE
EPI_ISL_474081	Spike glycoprotein	15060367c74a24be49e99859f5d88544	TRUE
EPI_ISL_474081	ORF8 protein	3a77ad9207d29beacfbf6f18b0da9e26	TRUE
EPI_ISL_474081	ORF3a protein	571f65028bc04c4f780337f70b68ab9b	TRUE
EPI_ISL_474081	Nucleoprotein	6a601a0ecb21be71ee8652e015e3d81c	TRUE
EPI_ISL_474081	Replicase polyprotein 1a	8ce60b3e9eb929e0a1fc0dcc47b50bc7	TRUE
EPI_ISL_474081	ORF6 protein	90b50e0be9abd893bd32b163d6933f0c	TRUE
EPI_ISL_474081	Protein non-structural 7b	c7f0179da4ca26456ee905081f485cc8	TRUE
EPI_ISL_474081	Membrane protein	d8512e89e5fd758df496edbd0a5b8c0f	TRUE
EPI_ISL_474081	Protein 7a	f65213344e2e68de1cae4feb9c5e07b1	TRUE
EPI_ISL_474084	Spike glycoprotein	15060367c74a24be49e99859f5d88544	TRUE
EPI_ISL_474084	Nucleoprotein	1a1355d26342296fa2fbf859db3f9f37	TRUE
EPI_ISL_474084	Membrane protein	1cd6abff79ad3633e17582eb0e576539	TRUE
EPI_ISL_474084	ORF8 protein	3a77ad9207d29beacfbf6f18b0da9e26	TRUE
EPI_ISL_474084	Replicase polyprotein 1a	cc77faa96480f88eab22e15c4731acb0	TRUE
EPI_ISL_474084	ORF3a protein	fec02fa50646f8687441b5df9603f0a3	TRUE
EPI_ISL_474085	Replicase polyprotein 1a	063379910a8c7d6d0032af63bc15f9b6	TRUE
EPI_ISL_474085	Spike glycoprotein	15060367c74a24be49e99859f5d88544	TRUE
EPI_ISL_474085	Membrane protein	1cd6abff79ad3633e17582eb0e576539	TRUE
EPI_ISL_474085	ORF8 protein	3a77ad9207d29beacfbf6f18b0da9e26	TRUE
EPI_ISL_474085	Nucleoprotein	6a601a0ecb21be71ee8652e015e3d81c	TRUE
EPI_ISL_474085	ORF6 protein	90b50e0be9abd893bd32b163d6933f0c	TRUE
EPI_ISL_474085	ORF3a protein	b9229cf9f0cffffa54d0ff1ef6b97ba3	TRUE
EPI_ISL_474085	Protein non-structural 7b	c7f0179da4ca26456ee905081f485cc8	TRUE
EPI_ISL_474095	Membrane protein	1cd6abff79ad3633e17582eb0e576539	TRUE
EPI_ISL_474095	ORF8 protein	3a77ad9207d29beacfbf6f18b0da9e26	TRUE
EPI_ISL_474095	Replicase polyprotein 1a	5d8aa7c4dbe099f2e82ce601ddd6aa90	TRUE
EPI_ISL_474095	Nucleoprotein	6a601a0ecb21be71ee8652e015e3d81c	TRUE
EPI_ISL_474095	ORF6 protein	90b50e0be9abd893bd32b163d6933f0c	TRUE
EPI_ISL_474095	Spike glycoprotein	9b0a552dc8eb6e7e5a46d3efdb4ae427	TRUE
EPI_ISL_474095	Protein non-structural 7b	c7f0179da4ca26456ee905081f485cc8	TRUE
EPI_ISL_474095	ORF3a protein	f5c8b89ceac3f14e456577557df1ef40	TRUE
EPI_ISL_474095	Protein 7a	f65213344e2e68de1cae4feb9c5e07b1	TRUE
EPI_ISL_474096	Replicase polyprotein 1a	063379910a8c7d6d0032af63bc15f9b6	TRUE
EPI_ISL_474096	Spike glycoprotein	15060367c74a24be49e99859f5d88544	TRUE
EPI_ISL_474096	Membrane protein	1cd6abff79ad3633e17582eb0e576539	TRUE
EPI_ISL_474096	ORF8 protein	3a77ad9207d29beacfbf6f18b0da9e26	TRUE
EPI_ISL_474096	Nucleoprotein	6a601a0ecb21be71ee8652e015e3d81c	TRUE
EPI_ISL_474096	ORF6 protein	90b50e0be9abd893bd32b163d6933f0c	TRUE
EPI_ISL_474096	ORF3a protein	b9229cf9f0cffffa54d0ff1ef6b97ba3	TRUE
EPI_ISL_474096	Protein non-structural 7b	c7f0179da4ca26456ee905081f485cc8	TRUE
EPI_ISL_474096	Protein 7a	f65213344e2e68de1cae4feb9c5e07b1	TRUE
EPI_ISL_474098	Spike glycoprotein	0f8b49f8c34509414066107bbdcacc79	TRUE
EPI_ISL_474098	Membrane protein	1cd6abff79ad3633e17582eb0e576539	TRUE
EPI_ISL_474098	ORF8 protein	3a77ad9207d29beacfbf6f18b0da9e26	TRUE
EPI_ISL_474098	ORF6 protein	90b50e0be9abd893bd32b163d6933f0c	TRUE
EPI_ISL_474098	Nucleoprotein	b100d0849c3e01fc6c75ead0e916ce0f	TRUE
EPI_ISL_474098	Protein non-structural 7b	c7f0179da4ca26456ee905081f485cc8	TRUE
EPI_ISL_474098	Replicase polyprotein 1a	cc77faa96480f88eab22e15c4731acb0	TRUE
EPI_ISL_474098	Protein 7a	f65213344e2e68de1cae4feb9c5e07b1	TRUE
EPI_ISL_474098	ORF3a protein	fec02fa50646f8687441b5df9603f0a3	TRUE
EPI_ISL_474099	Spike glycoprotein	15060367c74a24be49e99859f5d88544	TRUE
EPI_ISL_474099	Membrane protein	1cd6abff79ad3633e17582eb0e576539	TRUE
EPI_ISL_474099	ORF8 protein	3a77ad9207d29beacfbf6f18b0da9e26	TRUE
EPI_ISL_474099	Nucleoprotein	6a601a0ecb21be71ee8652e015e3d81c	TRUE
EPI_ISL_474099	ORF6 protein	90b50e0be9abd893bd32b163d6933f0c	TRUE
EPI_ISL_474099	ORF3a protein	b9229cf9f0cffffa54d0ff1ef6b97ba3	TRUE
EPI_ISL_474099	Protein non-structural 7b	c7f0179da4ca26456ee905081f485cc8	TRUE
EPI_ISL_474099	Replicase polyprotein 1a	ee8b430ab47bbcdfc76dcbbb89ccb736	TRUE
EPI_ISL_474099	Protein 7a	f65213344e2e68de1cae4feb9c5e07b1	TRUE
EPI_ISL_474100	Spike glycoprotein	15060367c74a24be49e99859f5d88544	TRUE
EPI_ISL_474100	Membrane protein	1cd6abff79ad3633e17582eb0e576539	TRUE
EPI_ISL_474100	Nucleoprotein	236683fc0c40bc965775a893fb2ecb0e	TRUE
EPI_ISL_474100	Replicase polyprotein 1a	3542ba50b12851b43180143c8cfe05d4	TRUE
EPI_ISL_474100	ORF8 protein	3a77ad9207d29beacfbf6f18b0da9e26	TRUE
EPI_ISL_474100	ORF3a protein	420bbe48eefece112953e6f40546911a	TRUE
EPI_ISL_474100	ORF6 protein	90b50e0be9abd893bd32b163d6933f0c	TRUE
EPI_ISL_474100	Protein non-structural 7b	c7f0179da4ca26456ee905081f485cc8	TRUE
EPI_ISL_474100	Protein 7a	f65213344e2e68de1cae4feb9c5e07b1	TRUE
EPI_ISL_474101	Spike glycoprotein	15060367c74a24be49e99859f5d88544	TRUE
EPI_ISL_474101	Nucleoprotein	1a1355d26342296fa2fbf859db3f9f37	TRUE
EPI_ISL_474101	Membrane protein	1cd6abff79ad3633e17582eb0e576539	TRUE
EPI_ISL_474101	ORF8 protein	3a77ad9207d29beacfbf6f18b0da9e26	TRUE
EPI_ISL_474101	Protein 7a	7267c2f5e0af7e6adcd41cb36dffb488	TRUE
EPI_ISL_474101	ORF6 protein	90b50e0be9abd893bd32b163d6933f0c	TRUE
EPI_ISL_474101	Protein non-structural 7b	c7f0179da4ca26456ee905081f485cc8	TRUE
EPI_ISL_474101	Replicase polyprotein 1a	cc77faa96480f88eab22e15c4731acb0	TRUE
EPI_ISL_474101	ORF3a protein	fec02fa50646f8687441b5df9603f0a3	TRUE
EPI_ISL_474103	Spike glycoprotein	15060367c74a24be49e99859f5d88544	TRUE
EPI_ISL_474103	Membrane protein	1cd6abff79ad3633e17582eb0e576539	TRUE
EPI_ISL_474103	ORF8 protein	3a77ad9207d29beacfbf6f18b0da9e26	TRUE
EPI_ISL_474103	Nucleoprotein	3d67cbc1515cdbaa1b6e250efebce554	TRUE
EPI_ISL_474103	Replicase polyprotein 1a	6f41ba4d55c1d501d0875449fc2e9558	TRUE
EPI_ISL_474103	ORF6 protein	90b50e0be9abd893bd32b163d6933f0c	TRUE
EPI_ISL_474103	Protein non-structural 7b	c7f0179da4ca26456ee905081f485cc8	TRUE
EPI_ISL_474103	ORF3a protein	f5c8b89ceac3f14e456577557df1ef40	TRUE
EPI_ISL_474103	Protein 7a	f65213344e2e68de1cae4feb9c5e07b1	TRUE
EPI_ISL_474104	Spike glycoprotein	15060367c74a24be49e99859f5d88544	TRUE
EPI_ISL_474104	Membrane protein	1cd6abff79ad3633e17582eb0e576539	TRUE
EPI_ISL_474104	ORF8 protein	3a77ad9207d29beacfbf6f18b0da9e26	TRUE
EPI_ISL_474104	Replicase polyprotein 1a	3ac34e1c4ae485ebd75a059204fc16e2	TRUE
EPI_ISL_474104	Nucleoprotein	6a601a0ecb21be71ee8652e015e3d81c	TRUE
EPI_ISL_474104	ORF6 protein	90b50e0be9abd893bd32b163d6933f0c	TRUE
EPI_ISL_474104	ORF3a protein	b9229cf9f0cffffa54d0ff1ef6b97ba3	TRUE
EPI_ISL_474104	Protein non-structural 7b	c7f0179da4ca26456ee905081f485cc8	TRUE
EPI_ISL_474104	Protein 7a	f65213344e2e68de1cae4feb9c5e07b1	TRUE
EPI_ISL_474105	Membrane protein	1cd6abff79ad3633e17582eb0e576539	TRUE
EPI_ISL_474105	Replicase polyprotein 1a	347fbc44cb6e4479ccc7273cd28f383c	TRUE
EPI_ISL_474105	ORF8 protein	3a77ad9207d29beacfbf6f18b0da9e26	TRUE
EPI_ISL_474105	Nucleoprotein	6a601a0ecb21be71ee8652e015e3d81c	TRUE
EPI_ISL_474105	Spike glycoprotein	9b0a552dc8eb6e7e5a46d3efdb4ae427	TRUE
EPI_ISL_474105	ORF3a protein	f5c8b89ceac3f14e456577557df1ef40	TRUE
EPI_ISL_474110	Spike glycoprotein	15060367c74a24be49e99859f5d88544	TRUE
EPI_ISL_474110	Membrane protein	1cd6abff79ad3633e17582eb0e576539	TRUE
EPI_ISL_474110	Nucleoprotein	236683fc0c40bc965775a893fb2ecb0e	TRUE
EPI_ISL_474110	Replicase polyprotein 1a	3542ba50b12851b43180143c8cfe05d4	TRUE
EPI_ISL_474110	ORF8 protein	3a77ad9207d29beacfbf6f18b0da9e26	TRUE
EPI_ISL_474110	ORF3a protein	420bbe48eefece112953e6f40546911a	TRUE
EPI_ISL_474110	ORF6 protein	90b50e0be9abd893bd32b163d6933f0c	TRUE
EPI_ISL_474110	Protein non-structural 7b	c7f0179da4ca26456ee905081f485cc8	TRUE
EPI_ISL_474110	Protein 7a	f65213344e2e68de1cae4feb9c5e07b1	TRUE
EPI_ISL_474112	Spike glycoprotein	15060367c74a24be49e99859f5d88544	TRUE
EPI_ISL_474112	Membrane protein	1cd6abff79ad3633e17582eb0e576539	TRUE
EPI_ISL_474112	ORF8 protein	3a77ad9207d29beacfbf6f18b0da9e26	TRUE
EPI_ISL_474112	Nucleoprotein	6a601a0ecb21be71ee8652e015e3d81c	TRUE
EPI_ISL_474112	ORF6 protein	90b50e0be9abd893bd32b163d6933f0c	TRUE
EPI_ISL_474112	Protein non-structural 7b	c7f0179da4ca26456ee905081f485cc8	TRUE
EPI_ISL_474112	ORF3a protein	d51158d8ccdf11ba347922a70c618ef0	TRUE
EPI_ISL_474112	Replicase polyprotein 1a	e781b58591b8dbdd15f84dcbdec82105	TRUE
EPI_ISL_474112	Protein 7a	f65213344e2e68de1cae4feb9c5e07b1	TRUE
EPI_ISL_474113	Spike glycoprotein	15060367c74a24be49e99859f5d88544	TRUE
EPI_ISL_474113	Membrane protein	1cd6abff79ad3633e17582eb0e576539	TRUE
EPI_ISL_474113	Replicase polyprotein 1a	386a3ec349f9cf463f03356888b8ba50	TRUE
EPI_ISL_474113	ORF8 protein	3a77ad9207d29beacfbf6f18b0da9e26	TRUE
EPI_ISL_474113	Nucleoprotein	6a601a0ecb21be71ee8652e015e3d81c	TRUE
EPI_ISL_474113	ORF6 protein	90b50e0be9abd893bd32b163d6933f0c	TRUE
EPI_ISL_474113	ORF3a protein	b9229cf9f0cffffa54d0ff1ef6b97ba3	TRUE
EPI_ISL_474113	Protein non-structural 7b	c7f0179da4ca26456ee905081f485cc8	TRUE
EPI_ISL_474113	Protein 7a	f65213344e2e68de1cae4feb9c5e07b1	TRUE
EPI_ISL_474115	Spike glycoprotein	15060367c74a24be49e99859f5d88544	TRUE
EPI_ISL_474115	Membrane protein	1cd6abff79ad3633e17582eb0e576539	TRUE
EPI_ISL_474115	ORF8 protein	3a77ad9207d29beacfbf6f18b0da9e26	TRUE
EPI_ISL_474115	Replicase polyprotein 1a	5b0293b417b7fc500676b82a4a06a0ee	TRUE
EPI_ISL_474115	Nucleoprotein	6a601a0ecb21be71ee8652e015e3d81c	TRUE
EPI_ISL_474115	ORF6 protein	90b50e0be9abd893bd32b163d6933f0c	TRUE
EPI_ISL_474115	ORF3a protein	b9229cf9f0cffffa54d0ff1ef6b97ba3	TRUE
EPI_ISL_474115	Protein non-structural 7b	c7f0179da4ca26456ee905081f485cc8	TRUE
EPI_ISL_474115	Protein 7a	f65213344e2e68de1cae4feb9c5e07b1	TRUE
EPI_ISL_474117	Spike glycoprotein	15060367c74a24be49e99859f5d88544	TRUE
EPI_ISL_474117	Membrane protein	1cd6abff79ad3633e17582eb0e576539	TRUE
EPI_ISL_474117	ORF8 protein	3a77ad9207d29beacfbf6f18b0da9e26	TRUE
EPI_ISL_474117	Nucleoprotein	3d16127ce475d0b6093548c55e1c39e4	TRUE
EPI_ISL_474117	ORF9b protein	9b66a6405fa5218ae819a76293365391	TRUE
EPI_ISL_474117	Protein non-structural 7b	c7f0179da4ca26456ee905081f485cc8	TRUE
EPI_ISL_474117	Replicase polyprotein 1a	ef7dee7f8777c246cfbf9a51ecd63a9c	TRUE
EPI_ISL_474117	ORF3a protein	f5c8b89ceac3f14e456577557df1ef40	TRUE
EPI_ISL_474117	Protein 7a	f65213344e2e68de1cae4feb9c5e07b1	TRUE
EPI_ISL_474118	Spike glycoprotein	0f8b49f8c34509414066107bbdcacc79	TRUE
EPI_ISL_474118	Membrane protein	1cd6abff79ad3633e17582eb0e576539	TRUE
EPI_ISL_474118	ORF8 protein	3a77ad9207d29beacfbf6f18b0da9e26	TRUE
EPI_ISL_474118	Nucleoprotein	3d16127ce475d0b6093548c55e1c39e4	TRUE
EPI_ISL_474118	ORF9b protein	9b66a6405fa5218ae819a76293365391	TRUE
EPI_ISL_474118	Protein non-structural 7b	c7f0179da4ca26456ee905081f485cc8	TRUE
EPI_ISL_474118	Replicase polyprotein 1a	cc77faa96480f88eab22e15c4731acb0	TRUE
EPI_ISL_474118	Protein 7a	f65213344e2e68de1cae4feb9c5e07b1	TRUE
EPI_ISL_474118	ORF3a protein	fec02fa50646f8687441b5df9603f0a3	TRUE
EPI_ISL_474122	Spike glycoprotein	15060367c74a24be49e99859f5d88544	TRUE
EPI_ISL_474122	Membrane protein	1cd6abff79ad3633e17582eb0e576539	TRUE
EPI_ISL_474122	ORF8 protein	3a77ad9207d29beacfbf6f18b0da9e26	TRUE
EPI_ISL_474122	Replicase polyprotein 1a	3ac34e1c4ae485ebd75a059204fc16e2	TRUE
EPI_ISL_474122	ORF6 protein	90b50e0be9abd893bd32b163d6933f0c	TRUE
EPI_ISL_474122	ORF3a protein	b9229cf9f0cffffa54d0ff1ef6b97ba3	TRUE
EPI_ISL_474122	Protein non-structural 7b	c7f0179da4ca26456ee905081f485cc8	TRUE
EPI_ISL_474122	Nucleoprotein	ebbcf38894684bc82e056e31fd547fd7	TRUE
EPI_ISL_474124	Spike glycoprotein	15060367c74a24be49e99859f5d88544	TRUE
EPI_ISL_474124	Membrane protein	1cd6abff79ad3633e17582eb0e576539	TRUE
EPI_ISL_474124	Nucleoprotein	236683fc0c40bc965775a893fb2ecb0e	TRUE
EPI_ISL_474124	Replicase polyprotein 1a	3542ba50b12851b43180143c8cfe05d4	TRUE
EPI_ISL_474124	ORF8 protein	3a77ad9207d29beacfbf6f18b0da9e26	TRUE
EPI_ISL_474124	ORF3a protein	420bbe48eefece112953e6f40546911a	TRUE
EPI_ISL_474124	Protein 7a	81b3517339f91dd396c920d0082e5738	TRUE
EPI_ISL_474124	ORF6 protein	90b50e0be9abd893bd32b163d6933f0c	TRUE
EPI_ISL_474124	Protein non-structural 7b	c7f0179da4ca26456ee905081f485cc8	TRUE
EPI_ISL_474125	Replicase polyprotein 1a	005e4b1c2939ece7ba4eb01d3078317f	TRUE
EPI_ISL_474125	Membrane protein	1cd6abff79ad3633e17582eb0e576539	TRUE
EPI_ISL_474125	ORF8 protein	3a77ad9207d29beacfbf6f18b0da9e26	TRUE
EPI_ISL_474125	Nucleoprotein	3a8ef6b6137442c2ae9559022d74f013	TRUE
EPI_ISL_474125	ORF6 protein	90b50e0be9abd893bd32b163d6933f0c	TRUE
EPI_ISL_474125	Protein non-structural 7b	c7f0179da4ca26456ee905081f485cc8	TRUE
EPI_ISL_474125	Spike glycoprotein	ccf3c2066956911c519ac6b9271fa180	TRUE
EPI_ISL_474125	ORF3a protein	f5c8b89ceac3f14e456577557df1ef40	TRUE
EPI_ISL_474125	Protein 7a	f65213344e2e68de1cae4feb9c5e07b1	TRUE
EPI_ISL_474126	Spike glycoprotein	15060367c74a24be49e99859f5d88544	TRUE
EPI_ISL_474126	Membrane protein	1cd6abff79ad3633e17582eb0e576539	TRUE
EPI_ISL_474126	Nucleoprotein	236683fc0c40bc965775a893fb2ecb0e	TRUE
EPI_ISL_474126	Replicase polyprotein 1a	3542ba50b12851b43180143c8cfe05d4	TRUE
EPI_ISL_474126	ORF8 protein	3a77ad9207d29beacfbf6f18b0da9e26	TRUE
EPI_ISL_474126	ORF3a protein	420bbe48eefece112953e6f40546911a	TRUE
EPI_ISL_474126	ORF6 protein	90b50e0be9abd893bd32b163d6933f0c	TRUE
EPI_ISL_474126	Protein non-structural 7b	c7f0179da4ca26456ee905081f485cc8	TRUE
EPI_ISL_474126	Protein 7a	f65213344e2e68de1cae4feb9c5e07b1	TRUE
EPI_ISL_474131	Spike glycoprotein	15060367c74a24be49e99859f5d88544	TRUE
EPI_ISL_474131	Nucleoprotein	1a1355d26342296fa2fbf859db3f9f37	TRUE
EPI_ISL_474131	Membrane protein	1cd6abff79ad3633e17582eb0e576539	TRUE
EPI_ISL_474131	ORF8 protein	3a77ad9207d29beacfbf6f18b0da9e26	TRUE
EPI_ISL_474131	Replicase polyprotein 1a	8f82bc6b03b9a4ed2dd6005931477dec	TRUE
EPI_ISL_474131	ORF3a protein	fec02fa50646f8687441b5df9603f0a3	TRUE
EPI_ISL_474135	Protein non-structural 7b	06957d59f15f087525551ed3a507b76f	TRUE
EPI_ISL_474135	Membrane protein	1cd6abff79ad3633e17582eb0e576539	TRUE
EPI_ISL_474135	Spike glycoprotein	36e0999ad8bbd7dcff4fc28b04597ff4	TRUE
EPI_ISL_474135	ORF8 protein	3a77ad9207d29beacfbf6f18b0da9e26	TRUE
EPI_ISL_474135	Nucleoprotein	3d16127ce475d0b6093548c55e1c39e4	TRUE
EPI_ISL_474135	ORF9b protein	9b66a6405fa5218ae819a76293365391	TRUE
EPI_ISL_474135	Replicase polyprotein 1a	e781b58591b8dbdd15f84dcbdec82105	TRUE
EPI_ISL_474135	ORF3a protein	f5c8b89ceac3f14e456577557df1ef40	TRUE
EPI_ISL_474135	Protein 7a	f65213344e2e68de1cae4feb9c5e07b1	TRUE
EPI_ISL_474136	Spike glycoprotein	15060367c74a24be49e99859f5d88544	TRUE
EPI_ISL_474136	Membrane protein	1cd6abff79ad3633e17582eb0e576539	TRUE
EPI_ISL_474136	ORF8 protein	3a77ad9207d29beacfbf6f18b0da9e26	TRUE
EPI_ISL_474136	Nucleoprotein	6a601a0ecb21be71ee8652e015e3d81c	TRUE
EPI_ISL_474136	Replicase polyprotein 1a	6f41ba4d55c1d501d0875449fc2e9558	TRUE
EPI_ISL_474136	ORF3a protein	f5c8b89ceac3f14e456577557df1ef40	TRUE
EPI_ISL_474137	Spike glycoprotein	15060367c74a24be49e99859f5d88544	TRUE
EPI_ISL_474137	Membrane protein	1cd6abff79ad3633e17582eb0e576539	TRUE
EPI_ISL_474137	Nucleoprotein	236683fc0c40bc965775a893fb2ecb0e	TRUE
EPI_ISL_474137	ORF8 protein	3a77ad9207d29beacfbf6f18b0da9e26	TRUE
EPI_ISL_474137	ORF3a protein	420bbe48eefece112953e6f40546911a	TRUE
EPI_ISL_474137	ORF6 protein	90b50e0be9abd893bd32b163d6933f0c	TRUE
EPI_ISL_474137	Replicase polyprotein 1a	9fd408d32f239233be09e1a39546edd7	TRUE
EPI_ISL_474137	Protein non-structural 7b	c7f0179da4ca26456ee905081f485cc8	TRUE
EPI_ISL_474137	Protein 7a	f65213344e2e68de1cae4feb9c5e07b1	TRUE
EPI_ISL_474140	Membrane protein	1cd6abff79ad3633e17582eb0e576539	TRUE
EPI_ISL_474140	ORF8 protein	3a77ad9207d29beacfbf6f18b0da9e26	TRUE
EPI_ISL_474140	Replicase polyprotein 1a	76c7c359dc749a1674e6057e275fe023	TRUE
EPI_ISL_474140	ORF6 protein	90b50e0be9abd893bd32b163d6933f0c	TRUE
EPI_ISL_474140	Spike glycoprotein	a6126c82bfb85def1bccb6322518a909	TRUE
EPI_ISL_474140	Nucleoprotein	b100d0849c3e01fc6c75ead0e916ce0f	TRUE
EPI_ISL_474140	Protein non-structural 7b	c7f0179da4ca26456ee905081f485cc8	TRUE
EPI_ISL_474140	ORF3a protein	dce71e41b7414d5c4b12c994ba3af8e0	TRUE
EPI_ISL_474140	Protein 7a	f65213344e2e68de1cae4feb9c5e07b1	TRUE
EPI_ISL_474141	Spike glycoprotein	15060367c74a24be49e99859f5d88544	TRUE
EPI_ISL_474141	Membrane protein	1cd6abff79ad3633e17582eb0e576539	TRUE
EPI_ISL_474141	Nucleoprotein	236683fc0c40bc965775a893fb2ecb0e	TRUE
EPI_ISL_474141	Replicase polyprotein 1a	3542ba50b12851b43180143c8cfe05d4	TRUE
EPI_ISL_474141	ORF8 protein	3a77ad9207d29beacfbf6f18b0da9e26	TRUE
EPI_ISL_474141	ORF3a protein	420bbe48eefece112953e6f40546911a	TRUE
EPI_ISL_474141	ORF6 protein	90b50e0be9abd893bd32b163d6933f0c	TRUE
EPI_ISL_474141	Protein non-structural 7b	c7f0179da4ca26456ee905081f485cc8	TRUE
EPI_ISL_474141	Protein 7a	f65213344e2e68de1cae4feb9c5e07b1	TRUE
EPI_ISL_474147	Spike glycoprotein	15060367c74a24be49e99859f5d88544	TRUE
EPI_ISL_474147	Membrane protein	1cd6abff79ad3633e17582eb0e576539	TRUE
EPI_ISL_474147	ORF8 protein	3a77ad9207d29beacfbf6f18b0da9e26	TRUE
EPI_ISL_474147	Nucleoprotein	6a601a0ecb21be71ee8652e015e3d81c	TRUE
EPI_ISL_474147	ORF6 protein	90b50e0be9abd893bd32b163d6933f0c	TRUE
EPI_ISL_474147	Protein non-structural 7b	c7f0179da4ca26456ee905081f485cc8	TRUE
EPI_ISL_474147	Replicase polyprotein 1a	e781b58591b8dbdd15f84dcbdec82105	TRUE
EPI_ISL_474147	ORF3a protein	f5c8b89ceac3f14e456577557df1ef40	TRUE
EPI_ISL_474147	Protein 7a	f65213344e2e68de1cae4feb9c5e07b1	TRUE
EPI_ISL_474150	Spike glycoprotein	15060367c74a24be49e99859f5d88544	TRUE
EPI_ISL_474150	Membrane protein	1cd6abff79ad3633e17582eb0e576539	TRUE
EPI_ISL_474150	ORF3a protein	36bb9d0866cadfbdaed361fbe1774da7	TRUE
EPI_ISL_474150	ORF8 protein	3a77ad9207d29beacfbf6f18b0da9e26	TRUE
EPI_ISL_474150	ORF6 protein	90b50e0be9abd893bd32b163d6933f0c	TRUE
EPI_ISL_474150	Replicase polyprotein 1a	9de58a23db146f9aca743cffcb98b9b8	TRUE
EPI_ISL_474150	Nucleoprotein	b100d0849c3e01fc6c75ead0e916ce0f	TRUE
EPI_ISL_474150	Protein non-structural 7b	c7f0179da4ca26456ee905081f485cc8	TRUE
EPI_ISL_474150	Protein 7a	f65213344e2e68de1cae4feb9c5e07b1	TRUE
EPI_ISL_474152	Membrane protein	1cd6abff79ad3633e17582eb0e576539	TRUE
EPI_ISL_474152	ORF8 protein	3a77ad9207d29beacfbf6f18b0da9e26	TRUE
EPI_ISL_474152	Spike glycoprotein	45bdd1fd4383cd6ea827d30a3ea6f6fe	TRUE
EPI_ISL_474152	Replicase polyprotein 1a	86133eb7463b40a51ce18eaf1b2dddc7	TRUE
EPI_ISL_474152	ORF6 protein	90b50e0be9abd893bd32b163d6933f0c	TRUE
EPI_ISL_474152	Protein non-structural 7b	c7f0179da4ca26456ee905081f485cc8	TRUE
EPI_ISL_474152	Nucleoprotein	d6a2d507ba3044112cd41816da3e36c0	TRUE
EPI_ISL_474152	ORF3a protein	fec02fa50646f8687441b5df9603f0a3	TRUE
EPI_ISL_474155	Membrane protein	1cd6abff79ad3633e17582eb0e576539	TRUE
EPI_ISL_474155	ORF8 protein	3a77ad9207d29beacfbf6f18b0da9e26	TRUE
EPI_ISL_474155	Nucleoprotein	6a601a0ecb21be71ee8652e015e3d81c	TRUE
EPI_ISL_474155	Protein 7a	81b3517339f91dd396c920d0082e5738	TRUE
EPI_ISL_474155	Spike glycoprotein	83d4bd13396d32caff3e6fbfbf5854cf	TRUE
EPI_ISL_474155	Replicase polyprotein 1a	898e155e45adfcb2de2b27552b18493d	TRUE
EPI_ISL_474155	ORF6 protein	90b50e0be9abd893bd32b163d6933f0c	TRUE
EPI_ISL_474155	Protein non-structural 7b	c7f0179da4ca26456ee905081f485cc8	TRUE
EPI_ISL_474155	ORF3a protein	f5c8b89ceac3f14e456577557df1ef40	TRUE
EPI_ISL_474156	Spike glycoprotein	15060367c74a24be49e99859f5d88544	TRUE
EPI_ISL_474156	Membrane protein	1cd6abff79ad3633e17582eb0e576539	TRUE
EPI_ISL_474156	ORF8 protein	3a77ad9207d29beacfbf6f18b0da9e26	TRUE
EPI_ISL_474156	Nucleoprotein	6a601a0ecb21be71ee8652e015e3d81c	TRUE
EPI_ISL_474156	ORF6 protein	90b50e0be9abd893bd32b163d6933f0c	TRUE
EPI_ISL_474156	Replicase polyprotein 1a	a8350e243ca1b3b846d59495bfc3e0d6	TRUE
EPI_ISL_474156	Protein non-structural 7b	c7f0179da4ca26456ee905081f485cc8	TRUE
EPI_ISL_474156	ORF3a protein	f5c8b89ceac3f14e456577557df1ef40	TRUE
EPI_ISL_474156	Protein 7a	f65213344e2e68de1cae4feb9c5e07b1	TRUE
EPI_ISL_474157	Membrane protein	1cd6abff79ad3633e17582eb0e576539	TRUE
EPI_ISL_474157	ORF8 protein	3a77ad9207d29beacfbf6f18b0da9e26	TRUE
EPI_ISL_474157	Replicase polyprotein 1a	57ec5b80fe9b250cd8f3493c0ddcb478	TRUE
EPI_ISL_474157	Nucleoprotein	6a601a0ecb21be71ee8652e015e3d81c	TRUE
EPI_ISL_474157	Spike glycoprotein	83d4bd13396d32caff3e6fbfbf5854cf	TRUE
EPI_ISL_474157	ORF6 protein	90b50e0be9abd893bd32b163d6933f0c	TRUE
EPI_ISL_474157	Protein non-structural 7b	c7f0179da4ca26456ee905081f485cc8	TRUE
EPI_ISL_474157	ORF3a protein	f5c8b89ceac3f14e456577557df1ef40	TRUE
EPI_ISL_474157	Protein 7a	f65213344e2e68de1cae4feb9c5e07b1	TRUE
EPI_ISL_474159	Spike glycoprotein	15060367c74a24be49e99859f5d88544	TRUE
EPI_ISL_474159	Membrane protein	1cd6abff79ad3633e17582eb0e576539	TRUE
EPI_ISL_474159	ORF8 protein	3a77ad9207d29beacfbf6f18b0da9e26	TRUE
EPI_ISL_474159	Nucleoprotein	6a601a0ecb21be71ee8652e015e3d81c	TRUE
EPI_ISL_474159	ORF6 protein	90b50e0be9abd893bd32b163d6933f0c	TRUE
EPI_ISL_474159	Protein non-structural 7b	c7f0179da4ca26456ee905081f485cc8	TRUE
EPI_ISL_474159	Replicase polyprotein 1a	e781b58591b8dbdd15f84dcbdec82105	TRUE
EPI_ISL_474159	ORF3a protein	f5c8b89ceac3f14e456577557df1ef40	TRUE
EPI_ISL_474159	Protein 7a	f65213344e2e68de1cae4feb9c5e07b1	TRUE
EPI_ISL_474160	Membrane protein	1cd6abff79ad3633e17582eb0e576539	TRUE
EPI_ISL_474160	ORF8 protein	3a77ad9207d29beacfbf6f18b0da9e26	TRUE
EPI_ISL_474160	Replicase polyprotein 1a	57ec5b80fe9b250cd8f3493c0ddcb478	TRUE
EPI_ISL_474160	Nucleoprotein	6a601a0ecb21be71ee8652e015e3d81c	TRUE
EPI_ISL_474160	Spike glycoprotein	83d4bd13396d32caff3e6fbfbf5854cf	TRUE
EPI_ISL_474160	ORF6 protein	90b50e0be9abd893bd32b163d6933f0c	TRUE
EPI_ISL_474160	Protein non-structural 7b	c7f0179da4ca26456ee905081f485cc8	TRUE
EPI_ISL_474160	ORF3a protein	f5c8b89ceac3f14e456577557df1ef40	TRUE
EPI_ISL_474160	Protein 7a	f65213344e2e68de1cae4feb9c5e07b1	TRUE
EPI_ISL_474161	Spike glycoprotein	15060367c74a24be49e99859f5d88544	TRUE
EPI_ISL_474161	Nucleoprotein	1a1355d26342296fa2fbf859db3f9f37	TRUE
EPI_ISL_474161	Membrane protein	1cd6abff79ad3633e17582eb0e576539	TRUE
EPI_ISL_474161	ORF8 protein	3a77ad9207d29beacfbf6f18b0da9e26	TRUE
EPI_ISL_474161	Protein 7a	7267c2f5e0af7e6adcd41cb36dffb488	TRUE
EPI_ISL_474161	ORF6 protein	90b50e0be9abd893bd32b163d6933f0c	TRUE
EPI_ISL_474161	Protein non-structural 7b	c7f0179da4ca26456ee905081f485cc8	TRUE
EPI_ISL_474161	Replicase polyprotein 1a	cc77faa96480f88eab22e15c4731acb0	TRUE
EPI_ISL_474161	ORF3a protein	fec02fa50646f8687441b5df9603f0a3	TRUE
EPI_ISL_474162	Membrane protein	1cd6abff79ad3633e17582eb0e576539	TRUE
EPI_ISL_474162	ORF8 protein	3a77ad9207d29beacfbf6f18b0da9e26	TRUE
EPI_ISL_474162	Nucleoprotein	6a601a0ecb21be71ee8652e015e3d81c	TRUE
EPI_ISL_474162	Spike glycoprotein	712fb34aec69dc2a12bd69fd6027fb45	TRUE
EPI_ISL_474162	ORF6 protein	90b50e0be9abd893bd32b163d6933f0c	TRUE
EPI_ISL_474162	Protein non-structural 7b	c7f0179da4ca26456ee905081f485cc8	TRUE
EPI_ISL_474162	ORF3a protein	d2b562d2462acaf2b31f31a8df9ebf4d	TRUE
EPI_ISL_474162	Replicase polyprotein 1a	e781b58591b8dbdd15f84dcbdec82105	TRUE
EPI_ISL_474162	Protein 7a	f65213344e2e68de1cae4feb9c5e07b1	TRUE
EPI_ISL_474164	Spike glycoprotein	15060367c74a24be49e99859f5d88544	TRUE
EPI_ISL_474164	Membrane protein	1cd6abff79ad3633e17582eb0e576539	TRUE
EPI_ISL_474164	ORF8 protein	3a77ad9207d29beacfbf6f18b0da9e26	TRUE
EPI_ISL_474164	Nucleoprotein	3d16127ce475d0b6093548c55e1c39e4	TRUE
EPI_ISL_474164	ORF9b protein	9b66a6405fa5218ae819a76293365391	TRUE
EPI_ISL_474164	Protein non-structural 7b	c7f0179da4ca26456ee905081f485cc8	TRUE
EPI_ISL_474164	Replicase polyprotein 1a	ef7dee7f8777c246cfbf9a51ecd63a9c	TRUE
EPI_ISL_474164	ORF3a protein	f5c8b89ceac3f14e456577557df1ef40	TRUE
EPI_ISL_474164	Protein 7a	f65213344e2e68de1cae4feb9c5e07b1	TRUE
EPI_ISL_474165	Membrane protein	1cd6abff79ad3633e17582eb0e576539	TRUE
EPI_ISL_474165	ORF8 protein	3a77ad9207d29beacfbf6f18b0da9e26	TRUE
EPI_ISL_474165	Replicase polyprotein 1a	5d8aa7c4dbe099f2e82ce601ddd6aa90	TRUE
EPI_ISL_474165	Nucleoprotein	6a601a0ecb21be71ee8652e015e3d81c	TRUE
EPI_ISL_474165	ORF6 protein	90b50e0be9abd893bd32b163d6933f0c	TRUE
EPI_ISL_474165	Spike glycoprotein	9b0a552dc8eb6e7e5a46d3efdb4ae427	TRUE
EPI_ISL_474165	Protein non-structural 7b	c7f0179da4ca26456ee905081f485cc8	TRUE
EPI_ISL_474165	ORF3a protein	f5c8b89ceac3f14e456577557df1ef40	TRUE
EPI_ISL_474165	Protein 7a	f65213344e2e68de1cae4feb9c5e07b1	TRUE
EPI_ISL_474167	Spike glycoprotein	15060367c74a24be49e99859f5d88544	TRUE
EPI_ISL_474167	ORF8 protein	3a77ad9207d29beacfbf6f18b0da9e26	TRUE
EPI_ISL_474167	Nucleoprotein	6a601a0ecb21be71ee8652e015e3d81c	TRUE
EPI_ISL_474167	ORF6 protein	90b50e0be9abd893bd32b163d6933f0c	TRUE
EPI_ISL_474167	Replicase polyprotein 1a	a8350e243ca1b3b846d59495bfc3e0d6	TRUE
EPI_ISL_474167	Membrane protein	bff86a5098daeb225a5edc9bad22dc0f	TRUE
EPI_ISL_474167	Protein non-structural 7b	c7f0179da4ca26456ee905081f485cc8	TRUE
EPI_ISL_474167	ORF3a protein	f5c8b89ceac3f14e456577557df1ef40	TRUE
EPI_ISL_474167	Protein 7a	f65213344e2e68de1cae4feb9c5e07b1	TRUE
EPI_ISL_474168	Spike glycoprotein	15060367c74a24be49e99859f5d88544	TRUE
EPI_ISL_474168	Membrane protein	1cd6abff79ad3633e17582eb0e576539	TRUE
EPI_ISL_474168	ORF8 protein	3a77ad9207d29beacfbf6f18b0da9e26	TRUE
EPI_ISL_474168	Nucleoprotein	6a601a0ecb21be71ee8652e015e3d81c	TRUE
EPI_ISL_474168	ORF6 protein	90b50e0be9abd893bd32b163d6933f0c	TRUE
EPI_ISL_474168	Protein non-structural 7b	c7f0179da4ca26456ee905081f485cc8	TRUE
EPI_ISL_474168	ORF3a protein	f5c8b89ceac3f14e456577557df1ef40	TRUE
EPI_ISL_474168	Protein 7a	f65213344e2e68de1cae4feb9c5e07b1	TRUE
EPI_ISL_474168	Replicase polyprotein 1a	f96fa7f4f24e840f2a2157d3f83fc0f6	TRUE
EPI_ISL_474169	Spike glycoprotein	15060367c74a24be49e99859f5d88544	TRUE
EPI_ISL_474169	Membrane protein	1cd6abff79ad3633e17582eb0e576539	TRUE
EPI_ISL_474169	ORF8 protein	3a77ad9207d29beacfbf6f18b0da9e26	TRUE
EPI_ISL_474169	Nucleoprotein	6a601a0ecb21be71ee8652e015e3d81c	TRUE
EPI_ISL_474169	ORF6 protein	90b50e0be9abd893bd32b163d6933f0c	TRUE
EPI_ISL_474169	Protein non-structural 7b	c7f0179da4ca26456ee905081f485cc8	TRUE
EPI_ISL_474169	Replicase polyprotein 1a	e781b58591b8dbdd15f84dcbdec82105	TRUE
EPI_ISL_474169	ORF3a protein	f5c8b89ceac3f14e456577557df1ef40	TRUE
EPI_ISL_474169	Protein 7a	f65213344e2e68de1cae4feb9c5e07b1	TRUE
EPI_ISL_474171	Membrane protein	1cd6abff79ad3633e17582eb0e576539	TRUE
EPI_ISL_474171	ORF8 protein	3a77ad9207d29beacfbf6f18b0da9e26	TRUE
EPI_ISL_474171	Spike glycoprotein	5be8e56cc052112bf379476fb216f1c7	TRUE
EPI_ISL_474171	ORF3a protein	8efa0b2e9c4f44be6e42f1309412f271	TRUE
EPI_ISL_474171	ORF6 protein	90b50e0be9abd893bd32b163d6933f0c	TRUE
EPI_ISL_474171	Replicase polyprotein 1a	a1c8d85f55b0cf524d02bfa898b2cd24	TRUE
EPI_ISL_474171	Nucleoprotein	b100d0849c3e01fc6c75ead0e916ce0f	TRUE
EPI_ISL_474171	Protein non-structural 7b	c7f0179da4ca26456ee905081f485cc8	TRUE
EPI_ISL_474171	Protein 7a	f65213344e2e68de1cae4feb9c5e07b1	TRUE
EPI_ISL_474175	Nucleoprotein	120f07a001bd242412b4e1659434d6bb	TRUE
EPI_ISL_474175	Spike glycoprotein	15060367c74a24be49e99859f5d88544	TRUE
EPI_ISL_474175	Membrane protein	1cd6abff79ad3633e17582eb0e576539	TRUE
EPI_ISL_474175	Replicase polyprotein 1a	1e1be1703b3700ced6549a19ab582256	TRUE
EPI_ISL_474175	ORF8 protein	3a77ad9207d29beacfbf6f18b0da9e26	TRUE
EPI_ISL_474175	ORF3a protein	420bbe48eefece112953e6f40546911a	TRUE
EPI_ISL_474175	ORF6 protein	90b50e0be9abd893bd32b163d6933f0c	TRUE
EPI_ISL_474175	Protein non-structural 7b	c7f0179da4ca26456ee905081f485cc8	TRUE
EPI_ISL_474175	Protein 7a	f65213344e2e68de1cae4feb9c5e07b1	TRUE
EPI_ISL_474177	Spike glycoprotein	15060367c74a24be49e99859f5d88544	TRUE
EPI_ISL_474177	ORF8 protein	3a77ad9207d29beacfbf6f18b0da9e26	TRUE
EPI_ISL_474177	Nucleoprotein	6a601a0ecb21be71ee8652e015e3d81c	TRUE
EPI_ISL_474177	ORF6 protein	90b50e0be9abd893bd32b163d6933f0c	TRUE
EPI_ISL_474177	Membrane protein	bff86a5098daeb225a5edc9bad22dc0f	TRUE
EPI_ISL_474177	Protein non-structural 7b	c7f0179da4ca26456ee905081f485cc8	TRUE
EPI_ISL_474177	Replicase polyprotein 1a	e966cd4e6a673d1cb1cab980443713df	TRUE
EPI_ISL_474177	ORF3a protein	f5c8b89ceac3f14e456577557df1ef40	TRUE
EPI_ISL_474177	Protein 7a	f65213344e2e68de1cae4feb9c5e07b1	TRUE
EPI_ISL_474178	Membrane protein	1cd6abff79ad3633e17582eb0e576539	TRUE
EPI_ISL_474178	ORF8 protein	3a77ad9207d29beacfbf6f18b0da9e26	TRUE
EPI_ISL_474178	ORF6 protein	90b50e0be9abd893bd32b163d6933f0c	TRUE
EPI_ISL_474178	Spike glycoprotein	a199b15bce71df5cf2fe9ccab5de7072	TRUE
EPI_ISL_474178	Nucleoprotein	b100d0849c3e01fc6c75ead0e916ce0f	TRUE
EPI_ISL_474178	Replicase polyprotein 1a	c6270f25f4de0baa555cfdc54971cdca	TRUE
EPI_ISL_474178	Protein non-structural 7b	c7f0179da4ca26456ee905081f485cc8	TRUE
EPI_ISL_474178	ORF3a protein	f5c8b89ceac3f14e456577557df1ef40	TRUE
EPI_ISL_474178	Protein 7a	f65213344e2e68de1cae4feb9c5e07b1	TRUE
EPI_ISL_474179	Spike glycoprotein	15060367c74a24be49e99859f5d88544	TRUE
EPI_ISL_474179	Membrane protein	1cd6abff79ad3633e17582eb0e576539	TRUE
EPI_ISL_474179	ORF8 protein	3a77ad9207d29beacfbf6f18b0da9e26	TRUE
EPI_ISL_474179	Nucleoprotein	6015a8e635789a7a9f411fb3191d1710	TRUE
EPI_ISL_474179	Replicase polyprotein 1a	689a4718dde1e8a92e63d444e5c80dc4	TRUE
EPI_ISL_474179	ORF6 protein	90b50e0be9abd893bd32b163d6933f0c	TRUE
EPI_ISL_474179	Protein non-structural 7b	c7f0179da4ca26456ee905081f485cc8	TRUE
EPI_ISL_474179	ORF3a protein	d504f31c25e870b0fcdaa31c8e3600af	TRUE
EPI_ISL_474179	Protein 7a	f65213344e2e68de1cae4feb9c5e07b1	TRUE
EPI_ISL_474180	Spike glycoprotein	15060367c74a24be49e99859f5d88544	TRUE
EPI_ISL_474180	Membrane protein	1cd6abff79ad3633e17582eb0e576539	TRUE
EPI_ISL_474180	Replicase polyprotein 1a	1fc5ca5758acf1164f2507b20da0a5ff	TRUE
EPI_ISL_474180	ORF3a protein	2c6949d91005b0d67345705fde592cba	TRUE
EPI_ISL_474180	Envelope small membrane protein	375e0f905c315e06a99c80b736c125d2	TRUE
EPI_ISL_474180	Nucleoprotein	b100d0849c3e01fc6c75ead0e916ce0f	TRUE
EPI_ISL_474181	Spike glycoprotein	15060367c74a24be49e99859f5d88544	TRUE
EPI_ISL_474181	Membrane protein	1cd6abff79ad3633e17582eb0e576539	TRUE
EPI_ISL_474181	ORF8 protein	3a77ad9207d29beacfbf6f18b0da9e26	TRUE
EPI_ISL_474181	Nucleoprotein	6a601a0ecb21be71ee8652e015e3d81c	TRUE
EPI_ISL_474181	ORF6 protein	90b50e0be9abd893bd32b163d6933f0c	TRUE
EPI_ISL_474181	Replicase polyprotein 1a	a8350e243ca1b3b846d59495bfc3e0d6	TRUE
EPI_ISL_474181	Protein non-structural 7b	c7f0179da4ca26456ee905081f485cc8	TRUE
EPI_ISL_474181	ORF3a protein	f5c8b89ceac3f14e456577557df1ef40	TRUE
EPI_ISL_474181	Protein 7a	f65213344e2e68de1cae4feb9c5e07b1	TRUE
EPI_ISL_474182	Spike glycoprotein	15060367c74a24be49e99859f5d88544	TRUE
EPI_ISL_474182	Membrane protein	1cd6abff79ad3633e17582eb0e576539	TRUE
EPI_ISL_474182	ORF8 protein	3a77ad9207d29beacfbf6f18b0da9e26	TRUE
EPI_ISL_474182	Nucleoprotein	6a601a0ecb21be71ee8652e015e3d81c	TRUE
EPI_ISL_474182	ORF6 protein	90b50e0be9abd893bd32b163d6933f0c	TRUE
EPI_ISL_474182	Replicase polyprotein 1a	a8350e243ca1b3b846d59495bfc3e0d6	TRUE
EPI_ISL_474182	Protein non-structural 7b	c7f0179da4ca26456ee905081f485cc8	TRUE
EPI_ISL_474182	ORF3a protein	f5c8b89ceac3f14e456577557df1ef40	TRUE
EPI_ISL_474182	Protein 7a	f65213344e2e68de1cae4feb9c5e07b1	TRUE
EPI_ISL_474183	Spike glycoprotein	15060367c74a24be49e99859f5d88544	TRUE
EPI_ISL_474183	ORF8 protein	3a77ad9207d29beacfbf6f18b0da9e26	TRUE
EPI_ISL_474183	Nucleoprotein	6a601a0ecb21be71ee8652e015e3d81c	TRUE
EPI_ISL_474183	Replicase polyprotein 1a	a8350e243ca1b3b846d59495bfc3e0d6	TRUE
EPI_ISL_474183	Membrane protein	bff86a5098daeb225a5edc9bad22dc0f	TRUE
EPI_ISL_474183	ORF3a protein	f5c8b89ceac3f14e456577557df1ef40	TRUE
EPI_ISL_474184	Membrane protein	1cd6abff79ad3633e17582eb0e576539	TRUE
EPI_ISL_474184	ORF8 protein	3a77ad9207d29beacfbf6f18b0da9e26	TRUE
EPI_ISL_474184	ORF6 protein	90b50e0be9abd893bd32b163d6933f0c	TRUE
EPI_ISL_474184	Nucleoprotein	b100d0849c3e01fc6c75ead0e916ce0f	TRUE
EPI_ISL_474184	Protein non-structural 7b	c7f0179da4ca26456ee905081f485cc8	TRUE
EPI_ISL_474184	Replicase polyprotein 1a	e781b58591b8dbdd15f84dcbdec82105	TRUE
EPI_ISL_474184	ORF3a protein	f5c8b89ceac3f14e456577557df1ef40	TRUE
EPI_ISL_474184	Protein 7a	f65213344e2e68de1cae4feb9c5e07b1	TRUE
EPI_ISL_474184	Spike glycoprotein	fe3743d1ad412724c1d10ddde1129d5e	TRUE
EPI_ISL_474187	Spike glycoprotein	15060367c74a24be49e99859f5d88544	TRUE
EPI_ISL_474187	Membrane protein	1cd6abff79ad3633e17582eb0e576539	TRUE
EPI_ISL_474187	ORF8 protein	3a77ad9207d29beacfbf6f18b0da9e26	TRUE
EPI_ISL_474187	Nucleoprotein	6a601a0ecb21be71ee8652e015e3d81c	TRUE
EPI_ISL_474187	ORF6 protein	90b50e0be9abd893bd32b163d6933f0c	TRUE
EPI_ISL_474187	Protein non-structural 7b	c7f0179da4ca26456ee905081f485cc8	TRUE
EPI_ISL_474187	Replicase polyprotein 1a	d4c08162fa5c5ed872aa6818a5024283	TRUE
EPI_ISL_474187	ORF3a protein	f5c8b89ceac3f14e456577557df1ef40	TRUE
EPI_ISL_474187	Protein 7a	f65213344e2e68de1cae4feb9c5e07b1	TRUE
EPI_ISL_474189	Replicase polyprotein 1a	10eb1ebf9c85926189cd15ab40a6c4cd	TRUE
EPI_ISL_474189	Spike glycoprotein	15060367c74a24be49e99859f5d88544	TRUE
EPI_ISL_474189	Membrane protein	1cd6abff79ad3633e17582eb0e576539	TRUE
EPI_ISL_474189	ORF8 protein	3a77ad9207d29beacfbf6f18b0da9e26	TRUE
EPI_ISL_474189	Nucleoprotein	764d6cf3652c68e79f2f3288aefb93d8	TRUE
EPI_ISL_474189	Protein non-structural 7b	c7f0179da4ca26456ee905081f485cc8	TRUE
EPI_ISL_474189	ORF3a protein	f5c8b89ceac3f14e456577557df1ef40	TRUE
EPI_ISL_474189	Protein 7a	f65213344e2e68de1cae4feb9c5e07b1	TRUE
EPI_ISL_474190	Membrane protein	1cd6abff79ad3633e17582eb0e576539	TRUE
EPI_ISL_474190	ORF8 protein	3a77ad9207d29beacfbf6f18b0da9e26	TRUE
EPI_ISL_474190	Replicase polyprotein 1a	5d8aa7c4dbe099f2e82ce601ddd6aa90	TRUE
EPI_ISL_474190	Nucleoprotein	6a601a0ecb21be71ee8652e015e3d81c	TRUE
EPI_ISL_474190	ORF6 protein	90b50e0be9abd893bd32b163d6933f0c	TRUE
EPI_ISL_474190	Spike glycoprotein	9b0a552dc8eb6e7e5a46d3efdb4ae427	TRUE
EPI_ISL_474190	Protein non-structural 7b	c7f0179da4ca26456ee905081f485cc8	TRUE
EPI_ISL_474190	ORF3a protein	f5c8b89ceac3f14e456577557df1ef40	TRUE
EPI_ISL_474190	Protein 7a	f65213344e2e68de1cae4feb9c5e07b1	TRUE
EPI_ISL_474193	Spike glycoprotein	15060367c74a24be49e99859f5d88544	TRUE
EPI_ISL_474193	ORF8 protein	3a77ad9207d29beacfbf6f18b0da9e26	TRUE
EPI_ISL_474193	Nucleoprotein	6a601a0ecb21be71ee8652e015e3d81c	TRUE
EPI_ISL_474193	ORF6 protein	90b50e0be9abd893bd32b163d6933f0c	TRUE
EPI_ISL_474193	Replicase polyprotein 1a	a8350e243ca1b3b846d59495bfc3e0d6	TRUE
EPI_ISL_474193	Membrane protein	bff86a5098daeb225a5edc9bad22dc0f	TRUE
EPI_ISL_474193	Protein non-structural 7b	c7f0179da4ca26456ee905081f485cc8	TRUE
EPI_ISL_474193	ORF3a protein	f5c8b89ceac3f14e456577557df1ef40	TRUE
EPI_ISL_474193	Protein 7a	f65213344e2e68de1cae4feb9c5e07b1	TRUE
EPI_ISL_474195	Membrane protein	1cd6abff79ad3633e17582eb0e576539	TRUE
EPI_ISL_474195	ORF8 protein	3a77ad9207d29beacfbf6f18b0da9e26	TRUE
EPI_ISL_474195	Replicase polyprotein 1a	696756e16ffad7b109ab6efe71193868	TRUE
EPI_ISL_474195	Nucleoprotein	b100d0849c3e01fc6c75ead0e916ce0f	TRUE
EPI_ISL_474195	Protein non-structural 7b	c7f0179da4ca26456ee905081f485cc8	TRUE
EPI_ISL_474195	Spike glycoprotein	cf659cf89eda3af3879dc72cc11b6798	TRUE
EPI_ISL_474195	Protein 7a	f65213344e2e68de1cae4feb9c5e07b1	TRUE
EPI_ISL_474195	ORF3a protein	fec02fa50646f8687441b5df9603f0a3	TRUE
EPI_ISL_474198	Spike glycoprotein	15060367c74a24be49e99859f5d88544	TRUE
EPI_ISL_474198	ORF8 protein	3a77ad9207d29beacfbf6f18b0da9e26	TRUE
EPI_ISL_474198	ORF3a protein	571f65028bc04c4f780337f70b68ab9b	TRUE
EPI_ISL_474198	Nucleoprotein	6a601a0ecb21be71ee8652e015e3d81c	TRUE
EPI_ISL_474198	Replicase polyprotein 1a	8ce60b3e9eb929e0a1fc0dcc47b50bc7	TRUE
EPI_ISL_474198	ORF6 protein	90b50e0be9abd893bd32b163d6933f0c	TRUE
EPI_ISL_474198	Protein non-structural 7b	c7f0179da4ca26456ee905081f485cc8	TRUE
EPI_ISL_474198	Membrane protein	d8512e89e5fd758df496edbd0a5b8c0f	TRUE
EPI_ISL_474198	Protein 7a	f65213344e2e68de1cae4feb9c5e07b1	TRUE
EPI_ISL_474202	Spike glycoprotein	15060367c74a24be49e99859f5d88544	TRUE
EPI_ISL_474202	Membrane protein	1cd6abff79ad3633e17582eb0e576539	TRUE
EPI_ISL_474202	Nucleoprotein	236683fc0c40bc965775a893fb2ecb0e	TRUE
EPI_ISL_474202	ORF8 protein	3a77ad9207d29beacfbf6f18b0da9e26	TRUE
EPI_ISL_474202	ORF3a protein	420bbe48eefece112953e6f40546911a	TRUE
EPI_ISL_474202	ORF6 protein	90b50e0be9abd893bd32b163d6933f0c	TRUE
EPI_ISL_474202	Replicase polyprotein 1a	c2ba5e9a71c3f4169df71d1321f59d94	TRUE
EPI_ISL_474202	Protein non-structural 7b	c7f0179da4ca26456ee905081f485cc8	TRUE
EPI_ISL_474202	Protein 7a	f65213344e2e68de1cae4feb9c5e07b1	TRUE
EPI_ISL_474204	Membrane protein	1cd6abff79ad3633e17582eb0e576539	TRUE
EPI_ISL_474204	ORF8 protein	3a77ad9207d29beacfbf6f18b0da9e26	TRUE
EPI_ISL_474204	Nucleoprotein	6a601a0ecb21be71ee8652e015e3d81c	TRUE
EPI_ISL_474204	ORF6 protein	90b50e0be9abd893bd32b163d6933f0c	TRUE
EPI_ISL_474204	Spike glycoprotein	9b0a552dc8eb6e7e5a46d3efdb4ae427	TRUE
EPI_ISL_474204	Replicase polyprotein 1a	c58a1098e0a9f9b4be9f710ef513c202	TRUE
EPI_ISL_474204	Protein non-structural 7b	c7f0179da4ca26456ee905081f485cc8	TRUE
EPI_ISL_474204	ORF3a protein	f5c8b89ceac3f14e456577557df1ef40	TRUE
EPI_ISL_474204	Protein 7a	f65213344e2e68de1cae4feb9c5e07b1	TRUE
EPI_ISL_474205	Spike glycoprotein	15060367c74a24be49e99859f5d88544	TRUE
EPI_ISL_474205	Membrane protein	1cd6abff79ad3633e17582eb0e576539	TRUE
EPI_ISL_474205	ORF8 protein	3a77ad9207d29beacfbf6f18b0da9e26	TRUE
EPI_ISL_474205	Replicase polyprotein 1a	3ac34e1c4ae485ebd75a059204fc16e2	TRUE
EPI_ISL_474205	ORF6 protein	90b50e0be9abd893bd32b163d6933f0c	TRUE
EPI_ISL_474205	ORF3a protein	b9229cf9f0cffffa54d0ff1ef6b97ba3	TRUE
EPI_ISL_474205	Protein non-structural 7b	c7f0179da4ca26456ee905081f485cc8	TRUE
EPI_ISL_474205	Nucleoprotein	ebbcf38894684bc82e056e31fd547fd7	TRUE
EPI_ISL_474208	Spike glycoprotein	15060367c74a24be49e99859f5d88544	TRUE
EPI_ISL_474208	Membrane protein	1cd6abff79ad3633e17582eb0e576539	TRUE
EPI_ISL_474208	ORF8 protein	3a77ad9207d29beacfbf6f18b0da9e26	TRUE
EPI_ISL_474208	Replicase polyprotein 1a	3ac34e1c4ae485ebd75a059204fc16e2	TRUE
EPI_ISL_474208	Nucleoprotein	6a601a0ecb21be71ee8652e015e3d81c	TRUE
EPI_ISL_474208	ORF6 protein	90b50e0be9abd893bd32b163d6933f0c	TRUE
EPI_ISL_474208	ORF3a protein	b9229cf9f0cffffa54d0ff1ef6b97ba3	TRUE
EPI_ISL_474208	Protein non-structural 7b	c7f0179da4ca26456ee905081f485cc8	TRUE
EPI_ISL_474208	Protein 7a	f65213344e2e68de1cae4feb9c5e07b1	TRUE
EPI_ISL_474209	Membrane protein	1cd6abff79ad3633e17582eb0e576539	TRUE
EPI_ISL_474209	ORF8 protein	3a77ad9207d29beacfbf6f18b0da9e26	TRUE
EPI_ISL_474209	Replicase polyprotein 1a	57ec5b80fe9b250cd8f3493c0ddcb478	TRUE
EPI_ISL_474209	Nucleoprotein	6a601a0ecb21be71ee8652e015e3d81c	TRUE
EPI_ISL_474209	Spike glycoprotein	83d4bd13396d32caff3e6fbfbf5854cf	TRUE
EPI_ISL_474209	ORF6 protein	90b50e0be9abd893bd32b163d6933f0c	TRUE
EPI_ISL_474209	Protein non-structural 7b	c7f0179da4ca26456ee905081f485cc8	TRUE
EPI_ISL_474209	ORF3a protein	f5c8b89ceac3f14e456577557df1ef40	TRUE
EPI_ISL_474209	Protein 7a	f65213344e2e68de1cae4feb9c5e07b1	TRUE
EPI_ISL_474210	Membrane protein	1cd6abff79ad3633e17582eb0e576539	TRUE
EPI_ISL_474210	ORF8 protein	3a77ad9207d29beacfbf6f18b0da9e26	TRUE
EPI_ISL_474210	Replicase polyprotein 1a	5963779bec77056e01fd9e470b002f8c	TRUE
EPI_ISL_474210	Replicase polyprotein 1ab	5963779bec77056e01fd9e470b002f8c	TRUE
EPI_ISL_474210	ORF6 protein	90b50e0be9abd893bd32b163d6933f0c	TRUE
EPI_ISL_474210	Spike glycoprotein	a6126c82bfb85def1bccb6322518a909	TRUE
EPI_ISL_474210	Nucleoprotein	b100d0849c3e01fc6c75ead0e916ce0f	TRUE
EPI_ISL_474210	Protein non-structural 7b	c7f0179da4ca26456ee905081f485cc8	TRUE
EPI_ISL_474210	ORF3a protein	f5c8b89ceac3f14e456577557df1ef40	TRUE
EPI_ISL_474210	Protein 7a	f65213344e2e68de1cae4feb9c5e07b1	TRUE
EPI_ISL_474211	Spike glycoprotein	15060367c74a24be49e99859f5d88544	TRUE
EPI_ISL_474211	Membrane protein	1cd6abff79ad3633e17582eb0e576539	TRUE
EPI_ISL_474211	Nucleoprotein	236683fc0c40bc965775a893fb2ecb0e	TRUE
EPI_ISL_474211	Replicase polyprotein 1a	3542ba50b12851b43180143c8cfe05d4	TRUE
EPI_ISL_474211	ORF8 protein	3a77ad9207d29beacfbf6f18b0da9e26	TRUE
EPI_ISL_474211	ORF3a protein	420bbe48eefece112953e6f40546911a	TRUE
EPI_ISL_474211	ORF6 protein	90b50e0be9abd893bd32b163d6933f0c	TRUE
EPI_ISL_474211	Protein non-structural 7b	c7f0179da4ca26456ee905081f485cc8	TRUE
EPI_ISL_474211	Protein 7a	f65213344e2e68de1cae4feb9c5e07b1	TRUE
EPI_ISL_474212	Spike glycoprotein	15060367c74a24be49e99859f5d88544	TRUE
EPI_ISL_474212	ORF8 protein	3a77ad9207d29beacfbf6f18b0da9e26	TRUE
EPI_ISL_474212	Nucleoprotein	6a601a0ecb21be71ee8652e015e3d81c	TRUE
EPI_ISL_474212	Replicase polyprotein 1a	a8350e243ca1b3b846d59495bfc3e0d6	TRUE
EPI_ISL_474212	Membrane protein	bff86a5098daeb225a5edc9bad22dc0f	TRUE
EPI_ISL_474212	ORF3a protein	f5c8b89ceac3f14e456577557df1ef40	TRUE
EPI_ISL_474214	Replicase polyprotein 1a	06d101ac01a43ff084f382dd396d4638	TRUE
EPI_ISL_474214	Membrane protein	1cd6abff79ad3633e17582eb0e576539	TRUE
EPI_ISL_474214	ORF8 protein	3a77ad9207d29beacfbf6f18b0da9e26	TRUE
EPI_ISL_474214	Spike glycoprotein	a6126c82bfb85def1bccb6322518a909	TRUE
EPI_ISL_474214	Nucleoprotein	b100d0849c3e01fc6c75ead0e916ce0f	TRUE
EPI_ISL_474214	ORF3a protein	dce71e41b7414d5c4b12c994ba3af8e0	TRUE
EPI_ISL_474215	Nucleoprotein	120f07a001bd242412b4e1659434d6bb	TRUE
EPI_ISL_474215	Spike glycoprotein	15060367c74a24be49e99859f5d88544	TRUE
EPI_ISL_474215	Membrane protein	1cd6abff79ad3633e17582eb0e576539	TRUE
EPI_ISL_474215	Replicase polyprotein 1a	1e1be1703b3700ced6549a19ab582256	TRUE
EPI_ISL_474215	ORF8 protein	3a77ad9207d29beacfbf6f18b0da9e26	TRUE
EPI_ISL_474215	ORF3a protein	420bbe48eefece112953e6f40546911a	TRUE
EPI_ISL_474215	ORF6 protein	90b50e0be9abd893bd32b163d6933f0c	TRUE
EPI_ISL_474215	Protein non-structural 7b	c7f0179da4ca26456ee905081f485cc8	TRUE
EPI_ISL_474215	Protein 7a	f65213344e2e68de1cae4feb9c5e07b1	TRUE
EPI_ISL_474216	Spike glycoprotein	15060367c74a24be49e99859f5d88544	TRUE
EPI_ISL_474216	Nucleoprotein	1a1355d26342296fa2fbf859db3f9f37	TRUE
EPI_ISL_474216	Membrane protein	1cd6abff79ad3633e17582eb0e576539	TRUE
EPI_ISL_474216	ORF8 protein	3a77ad9207d29beacfbf6f18b0da9e26	TRUE
EPI_ISL_474216	Protein 7a	7267c2f5e0af7e6adcd41cb36dffb488	TRUE
EPI_ISL_474216	ORF6 protein	90b50e0be9abd893bd32b163d6933f0c	TRUE
EPI_ISL_474216	Protein non-structural 7b	c7f0179da4ca26456ee905081f485cc8	TRUE
EPI_ISL_474216	Replicase polyprotein 1a	cc77faa96480f88eab22e15c4731acb0	TRUE
EPI_ISL_474216	ORF3a protein	fec02fa50646f8687441b5df9603f0a3	TRUE
EPI_ISL_474217	Spike glycoprotein	15060367c74a24be49e99859f5d88544	TRUE
EPI_ISL_474217	Membrane protein	1cd6abff79ad3633e17582eb0e576539	TRUE
EPI_ISL_474217	ORF8 protein	3a77ad9207d29beacfbf6f18b0da9e26	TRUE
EPI_ISL_474217	ORF3a protein	55b6531278584788ec6e4b11bc26ec5f	TRUE
EPI_ISL_474217	Nucleoprotein	6a601a0ecb21be71ee8652e015e3d81c	TRUE
EPI_ISL_474217	ORF6 protein	90b50e0be9abd893bd32b163d6933f0c	TRUE
EPI_ISL_474217	Protein non-structural 7b	c7f0179da4ca26456ee905081f485cc8	TRUE
EPI_ISL_474217	Replicase polyprotein 1a	e781b58591b8dbdd15f84dcbdec82105	TRUE
EPI_ISL_474217	Protein 7a	f65213344e2e68de1cae4feb9c5e07b1	TRUE
EPI_ISL_474220	Membrane protein	1cd6abff79ad3633e17582eb0e576539	TRUE
EPI_ISL_474220	ORF3a protein	1e18a5c533c399f737235bfd7895484c	TRUE
EPI_ISL_474220	ORF8 protein	3a77ad9207d29beacfbf6f18b0da9e26	TRUE
EPI_ISL_474220	Spike glycoprotein	4c35f09aac2f7be4f3cffd30c6aecac8	TRUE
EPI_ISL_474220	ORF6 protein	90b50e0be9abd893bd32b163d6933f0c	TRUE
EPI_ISL_474220	Nucleoprotein	b100d0849c3e01fc6c75ead0e916ce0f	TRUE
EPI_ISL_474220	Protein non-structural 7b	c7f0179da4ca26456ee905081f485cc8	TRUE
EPI_ISL_474220	Replicase polyprotein 1a	f67b1bd7bce8cd0f6915aae559dbb888	TRUE
EPI_ISL_474225	ORF3a protein	0b7e9f9ef3c1bec76a73973df245014e	TRUE
EPI_ISL_474225	Membrane protein	1cd6abff79ad3633e17582eb0e576539	TRUE
EPI_ISL_474225	Nucleoprotein	2e60df479b5370628570956ce02a7881	TRUE
EPI_ISL_474225	ORF8 protein	3a77ad9207d29beacfbf6f18b0da9e26	TRUE
EPI_ISL_474225	Spike glycoprotein	4c35f09aac2f7be4f3cffd30c6aecac8	TRUE
EPI_ISL_474225	ORF6 protein	90b50e0be9abd893bd32b163d6933f0c	TRUE
EPI_ISL_474225	Replicase polyprotein 1a	9de58a23db146f9aca743cffcb98b9b8	TRUE
EPI_ISL_474225	Protein non-structural 7b	c7f0179da4ca26456ee905081f485cc8	TRUE
EPI_ISL_474225	Protein 7a	f65213344e2e68de1cae4feb9c5e07b1	TRUE
EPI_ISL_474240	Spike glycoprotein	15060367c74a24be49e99859f5d88544	TRUE
EPI_ISL_474240	Membrane protein	1cd6abff79ad3633e17582eb0e576539	TRUE
EPI_ISL_474240	ORF3a protein	36bb9d0866cadfbdaed361fbe1774da7	TRUE
EPI_ISL_474240	ORF8 protein	3a77ad9207d29beacfbf6f18b0da9e26	TRUE
EPI_ISL_474240	ORF6 protein	90b50e0be9abd893bd32b163d6933f0c	TRUE
EPI_ISL_474240	Replicase polyprotein 1a	9de58a23db146f9aca743cffcb98b9b8	TRUE
EPI_ISL_474240	Nucleoprotein	b100d0849c3e01fc6c75ead0e916ce0f	TRUE
EPI_ISL_474240	Protein non-structural 7b	c7f0179da4ca26456ee905081f485cc8	TRUE
EPI_ISL_474240	Protein 7a	f65213344e2e68de1cae4feb9c5e07b1	TRUE
EPI_ISL_474248	Spike glycoprotein	15060367c74a24be49e99859f5d88544	TRUE
EPI_ISL_474248	Membrane protein	1cd6abff79ad3633e17582eb0e576539	TRUE
EPI_ISL_474248	ORF8 protein	3a77ad9207d29beacfbf6f18b0da9e26	TRUE
EPI_ISL_474248	Replicase polyprotein 1a	3ac34e1c4ae485ebd75a059204fc16e2	TRUE
EPI_ISL_474248	Nucleoprotein	6a601a0ecb21be71ee8652e015e3d81c	TRUE
EPI_ISL_474248	ORF6 protein	90b50e0be9abd893bd32b163d6933f0c	TRUE
EPI_ISL_474248	ORF3a protein	b9229cf9f0cffffa54d0ff1ef6b97ba3	TRUE
EPI_ISL_474248	Protein non-structural 7b	c7f0179da4ca26456ee905081f485cc8	TRUE
EPI_ISL_474248	Protein 7a	f65213344e2e68de1cae4feb9c5e07b1	TRUE
EPI_ISL_474250	Membrane protein	1cd6abff79ad3633e17582eb0e576539	TRUE
EPI_ISL_474250	ORF8 protein	3a77ad9207d29beacfbf6f18b0da9e26	TRUE
EPI_ISL_474250	Spike glycoprotein	45bdd1fd4383cd6ea827d30a3ea6f6fe	TRUE
EPI_ISL_474250	Replicase polyprotein 1a	696756e16ffad7b109ab6efe71193868	TRUE
EPI_ISL_474250	ORF6 protein	90b50e0be9abd893bd32b163d6933f0c	TRUE
EPI_ISL_474250	Nucleoprotein	b100d0849c3e01fc6c75ead0e916ce0f	TRUE
EPI_ISL_474250	Protein non-structural 7b	c7f0179da4ca26456ee905081f485cc8	TRUE
EPI_ISL_474250	Protein 7a	f65213344e2e68de1cae4feb9c5e07b1	TRUE
EPI_ISL_474250	ORF3a protein	fec02fa50646f8687441b5df9603f0a3	TRUE
EPI_ISL_474253	Spike glycoprotein	15060367c74a24be49e99859f5d88544	TRUE
EPI_ISL_474253	Membrane protein	1cd6abff79ad3633e17582eb0e576539	TRUE
EPI_ISL_474253	ORF8 protein	3a77ad9207d29beacfbf6f18b0da9e26	TRUE
EPI_ISL_474253	ORF6 protein	90b50e0be9abd893bd32b163d6933f0c	TRUE
EPI_ISL_474253	Nucleoprotein	b100d0849c3e01fc6c75ead0e916ce0f	TRUE
EPI_ISL_474253	Protein non-structural 7b	c7f0179da4ca26456ee905081f485cc8	TRUE
EPI_ISL_474253	Replicase polyprotein 1a	e781b58591b8dbdd15f84dcbdec82105	TRUE
EPI_ISL_474253	ORF3a protein	f5c8b89ceac3f14e456577557df1ef40	TRUE
EPI_ISL_474253	Protein 7a	f65213344e2e68de1cae4feb9c5e07b1	TRUE
EPI_ISL_474260	Spike glycoprotein	15060367c74a24be49e99859f5d88544	TRUE
EPI_ISL_474260	Membrane protein	1cd6abff79ad3633e17582eb0e576539	TRUE
EPI_ISL_474260	ORF8 protein	3a77ad9207d29beacfbf6f18b0da9e26	TRUE
EPI_ISL_474260	ORF3a protein	420bbe48eefece112953e6f40546911a	TRUE
EPI_ISL_474260	ORF6 protein	90b50e0be9abd893bd32b163d6933f0c	TRUE
EPI_ISL_474260	Nucleoprotein	b100d0849c3e01fc6c75ead0e916ce0f	TRUE
EPI_ISL_474260	Protein non-structural 7b	c7f0179da4ca26456ee905081f485cc8	TRUE
EPI_ISL_474260	Replicase polyprotein 1a	e781b58591b8dbdd15f84dcbdec82105	TRUE
EPI_ISL_474260	Protein 7a	f65213344e2e68de1cae4feb9c5e07b1	TRUE
EPI_ISL_474265	Spike glycoprotein	15060367c74a24be49e99859f5d88544	TRUE
EPI_ISL_474265	Membrane protein	1cd6abff79ad3633e17582eb0e576539	TRUE
EPI_ISL_474265	ORF8 protein	3a77ad9207d29beacfbf6f18b0da9e26	TRUE
EPI_ISL_474265	ORF6 protein	90b50e0be9abd893bd32b163d6933f0c	TRUE
EPI_ISL_474265	Replicase polyprotein 1a	a1c19cf38090547b2dad94c357972b01	TRUE
EPI_ISL_474265	Nucleoprotein	b100d0849c3e01fc6c75ead0e916ce0f	TRUE
EPI_ISL_474265	Protein non-structural 7b	c7f0179da4ca26456ee905081f485cc8	TRUE
EPI_ISL_474265	ORF3a protein	f5c8b89ceac3f14e456577557df1ef40	TRUE
EPI_ISL_474265	Protein 7a	f65213344e2e68de1cae4feb9c5e07b1	TRUE
EPI_ISL_474275	Membrane protein	1cd6abff79ad3633e17582eb0e576539	TRUE
EPI_ISL_474275	ORF3a protein	1e18a5c533c399f737235bfd7895484c	TRUE
EPI_ISL_474275	ORF8 protein	3a77ad9207d29beacfbf6f18b0da9e26	TRUE
EPI_ISL_474275	Spike glycoprotein	4c35f09aac2f7be4f3cffd30c6aecac8	TRUE
EPI_ISL_474275	ORF6 protein	90b50e0be9abd893bd32b163d6933f0c	TRUE
EPI_ISL_474275	Nucleoprotein	b100d0849c3e01fc6c75ead0e916ce0f	TRUE
EPI_ISL_474275	Protein non-structural 7b	c7f0179da4ca26456ee905081f485cc8	TRUE
EPI_ISL_474275	Replicase polyprotein 1a	e57b726fdd37c5377977efc0ddd34ce5	TRUE
EPI_ISL_474275	Protein 7a	f65213344e2e68de1cae4feb9c5e07b1	TRUE
EPI_ISL_474291	Spike glycoprotein	15060367c74a24be49e99859f5d88544	TRUE
EPI_ISL_474291	Membrane protein	1cd6abff79ad3633e17582eb0e576539	TRUE
EPI_ISL_474291	ORF8 protein	3a77ad9207d29beacfbf6f18b0da9e26	TRUE
EPI_ISL_474291	Nucleoprotein	81cf4f4b2f9b72468c430eda66f29d25	TRUE
EPI_ISL_474291	ORF6 protein	90b50e0be9abd893bd32b163d6933f0c	TRUE
EPI_ISL_474291	Protein non-structural 7b	c7f0179da4ca26456ee905081f485cc8	TRUE
EPI_ISL_474291	Replicase polyprotein 1a	e781b58591b8dbdd15f84dcbdec82105	TRUE
EPI_ISL_474291	ORF3a protein	f5c8b89ceac3f14e456577557df1ef40	TRUE
EPI_ISL_474291	Protein 7a	f65213344e2e68de1cae4feb9c5e07b1	TRUE
EPI_ISL_474301	ORF8 protein	3a77ad9207d29beacfbf6f18b0da9e26	TRUE
EPI_ISL_474301	Nucleoprotein	6a601a0ecb21be71ee8652e015e3d81c	TRUE
EPI_ISL_474301	ORF6 protein	90b50e0be9abd893bd32b163d6933f0c	TRUE
EPI_ISL_474301	Spike glycoprotein	923963f22a10c46eddc357b687198c02	TRUE
EPI_ISL_474301	Membrane protein	9e0e3468f9421ab6e4ab84ca70bd7808	TRUE
EPI_ISL_474301	Protein non-structural 7b	c7f0179da4ca26456ee905081f485cc8	TRUE
EPI_ISL_474301	ORF3a protein	f5c8b89ceac3f14e456577557df1ef40	TRUE
EPI_ISL_474301	Protein 7a	f65213344e2e68de1cae4feb9c5e07b1	TRUE
EPI_ISL_474301	Replicase polyprotein 1a	f78dd2c69d0f97232eb8d5ffe962de25	TRUE
EPI_ISL_474303	Spike glycoprotein	15060367c74a24be49e99859f5d88544	TRUE
EPI_ISL_474303	Membrane protein	1cd6abff79ad3633e17582eb0e576539	TRUE
EPI_ISL_474303	ORF3a protein	36bb9d0866cadfbdaed361fbe1774da7	TRUE
EPI_ISL_474303	ORF8 protein	3a77ad9207d29beacfbf6f18b0da9e26	TRUE
EPI_ISL_474303	ORF6 protein	90b50e0be9abd893bd32b163d6933f0c	TRUE
EPI_ISL_474303	Replicase polyprotein 1a	9de58a23db146f9aca743cffcb98b9b8	TRUE
EPI_ISL_474303	Nucleoprotein	b100d0849c3e01fc6c75ead0e916ce0f	TRUE
EPI_ISL_474303	Protein non-structural 7b	c7f0179da4ca26456ee905081f485cc8	TRUE
EPI_ISL_474303	Protein 7a	f65213344e2e68de1cae4feb9c5e07b1	TRUE
EPI_ISL_474318	Membrane protein	1cd6abff79ad3633e17582eb0e576539	TRUE
EPI_ISL_474318	ORF8 protein	3a77ad9207d29beacfbf6f18b0da9e26	TRUE
EPI_ISL_474318	Nucleoprotein	6a601a0ecb21be71ee8652e015e3d81c	TRUE
EPI_ISL_474318	Spike glycoprotein	83d4bd13396d32caff3e6fbfbf5854cf	TRUE
EPI_ISL_474318	ORF6 protein	90b50e0be9abd893bd32b163d6933f0c	TRUE
EPI_ISL_474318	Protein non-structural 7b	c7f0179da4ca26456ee905081f485cc8	TRUE
EPI_ISL_474318	Replicase polyprotein 1a	e781b58591b8dbdd15f84dcbdec82105	TRUE
EPI_ISL_474318	ORF3a protein	f5c8b89ceac3f14e456577557df1ef40	TRUE
EPI_ISL_474318	Protein 7a	f65213344e2e68de1cae4feb9c5e07b1	TRUE
EPI_ISL_474322	Spike glycoprotein	15060367c74a24be49e99859f5d88544	TRUE
EPI_ISL_474322	Membrane protein	1cd6abff79ad3633e17582eb0e576539	TRUE
EPI_ISL_474322	Replicase polyprotein 1a	476eb8f34c657c984b6bf13415eeea88	TRUE
EPI_ISL_474322	ORF8 protein	689adf6871666f963e3c68633f4c4507	TRUE
EPI_ISL_474322	Nucleoprotein	6a601a0ecb21be71ee8652e015e3d81c	TRUE
EPI_ISL_474322	ORF6 protein	90b50e0be9abd893bd32b163d6933f0c	TRUE
EPI_ISL_474322	Protein non-structural 7b	c7f0179da4ca26456ee905081f485cc8	TRUE
EPI_ISL_474322	ORF3a protein	f074f9de587427ceb20637091df43889	TRUE
EPI_ISL_474322	Protein 7a	f65213344e2e68de1cae4feb9c5e07b1	TRUE
EPI_ISL_474323	Spike glycoprotein	15060367c74a24be49e99859f5d88544	TRUE
EPI_ISL_474323	Membrane protein	1cd6abff79ad3633e17582eb0e576539	TRUE
EPI_ISL_474323	ORF6 protein	90b50e0be9abd893bd32b163d6933f0c	TRUE
EPI_ISL_474323	Replicase polyprotein 1a	94a5f58d739bdfd3d8ce92ecd14cf232	TRUE
EPI_ISL_474323	Nucleoprotein	b100d0849c3e01fc6c75ead0e916ce0f	TRUE
EPI_ISL_474323	Protein non-structural 7b	c7f0179da4ca26456ee905081f485cc8	TRUE
EPI_ISL_474323	ORF8 protein	ec12eea79cf7cc6d1fb5974694b529d1	TRUE
EPI_ISL_474323	Protein 7a	f65213344e2e68de1cae4feb9c5e07b1	TRUE
EPI_ISL_474323	ORF3a protein	fec02fa50646f8687441b5df9603f0a3	TRUE
EPI_ISL_474336	Spike glycoprotein	15060367c74a24be49e99859f5d88544	TRUE
EPI_ISL_474336	Membrane protein	1cd6abff79ad3633e17582eb0e576539	TRUE
EPI_ISL_474336	ORF8 protein	3a77ad9207d29beacfbf6f18b0da9e26	TRUE
EPI_ISL_474336	Nucleoprotein	6a601a0ecb21be71ee8652e015e3d81c	TRUE
EPI_ISL_474336	ORF6 protein	90b50e0be9abd893bd32b163d6933f0c	TRUE
EPI_ISL_474336	Protein non-structural 7b	c7f0179da4ca26456ee905081f485cc8	TRUE
EPI_ISL_474336	Replicase polyprotein 1a	e781b58591b8dbdd15f84dcbdec82105	TRUE
EPI_ISL_474336	ORF3a protein	f5c8b89ceac3f14e456577557df1ef40	TRUE
EPI_ISL_474336	Protein 7a	f65213344e2e68de1cae4feb9c5e07b1	TRUE
EPI_ISL_474340	Spike glycoprotein	15060367c74a24be49e99859f5d88544	TRUE
EPI_ISL_474340	Membrane protein	1cd6abff79ad3633e17582eb0e576539	TRUE
EPI_ISL_474340	ORF8 protein	3a77ad9207d29beacfbf6f18b0da9e26	TRUE
EPI_ISL_474340	Nucleoprotein	6a601a0ecb21be71ee8652e015e3d81c	TRUE
EPI_ISL_474340	ORF6 protein	90b50e0be9abd893bd32b163d6933f0c	TRUE
EPI_ISL_474340	Protein non-structural 7b	c7f0179da4ca26456ee905081f485cc8	TRUE
EPI_ISL_474340	Replicase polyprotein 1a	e781b58591b8dbdd15f84dcbdec82105	TRUE
EPI_ISL_474340	ORF3a protein	f5c8b89ceac3f14e456577557df1ef40	TRUE
EPI_ISL_474340	Protein 7a	f65213344e2e68de1cae4feb9c5e07b1	TRUE
EPI_ISL_474343	Spike glycoprotein	15060367c74a24be49e99859f5d88544	TRUE
EPI_ISL_474343	Membrane protein	1cd6abff79ad3633e17582eb0e576539	TRUE
EPI_ISL_474343	ORF8 protein	3a77ad9207d29beacfbf6f18b0da9e26	TRUE
EPI_ISL_474343	Nucleoprotein	6a601a0ecb21be71ee8652e015e3d81c	TRUE
EPI_ISL_474343	ORF6 protein	90b50e0be9abd893bd32b163d6933f0c	TRUE
EPI_ISL_474343	Protein non-structural 7b	c7f0179da4ca26456ee905081f485cc8	TRUE
EPI_ISL_474343	Replicase polyprotein 1a	e781b58591b8dbdd15f84dcbdec82105	TRUE
EPI_ISL_474343	ORF3a protein	f5c8b89ceac3f14e456577557df1ef40	TRUE
EPI_ISL_474343	Protein 7a	f65213344e2e68de1cae4feb9c5e07b1	TRUE
EPI_ISL_474349	Spike glycoprotein	15060367c74a24be49e99859f5d88544	TRUE
EPI_ISL_474349	ORF8 protein	3a77ad9207d29beacfbf6f18b0da9e26	TRUE
EPI_ISL_474349	Nucleoprotein	489cfa1322b7405fda023bbc02fcd27c	TRUE
EPI_ISL_474349	Membrane protein	786a103c7df763bc11f68e80b2b16a03	TRUE
EPI_ISL_474349	ORF6 protein	90b50e0be9abd893bd32b163d6933f0c	TRUE
EPI_ISL_474349	Protein non-structural 7b	c7f0179da4ca26456ee905081f485cc8	TRUE
EPI_ISL_474349	Replicase polyprotein 1a	e781b58591b8dbdd15f84dcbdec82105	TRUE
EPI_ISL_474349	ORF3a protein	f5c8b89ceac3f14e456577557df1ef40	TRUE
EPI_ISL_474349	Protein 7a	f65213344e2e68de1cae4feb9c5e07b1	TRUE
EPI_ISL_474352	Spike glycoprotein	0073b07e68cf3918883db52bb941b506	TRUE
EPI_ISL_474352	ORF3a protein	3a4229c247ed911e067ab2df92014b76	TRUE
EPI_ISL_474352	ORF8 protein	3a77ad9207d29beacfbf6f18b0da9e26	TRUE
EPI_ISL_474352	Nucleoprotein	524f64c4b8f93d269d8c36d0a17291d1	TRUE
EPI_ISL_474352	ORF6 protein	90b50e0be9abd893bd32b163d6933f0c	TRUE
EPI_ISL_474352	Protein non-structural 7b	c7f0179da4ca26456ee905081f485cc8	TRUE
EPI_ISL_474352	Replicase polyprotein 1a	e507df1d1ea044cd4dbd86478d8de208	TRUE
EPI_ISL_474352	Membrane protein	f54f22f259cf0ba91e05d9e04af3c545	TRUE
EPI_ISL_474352	Protein 7a	f65213344e2e68de1cae4feb9c5e07b1	TRUE
EPI_ISL_474353	Spike glycoprotein	15060367c74a24be49e99859f5d88544	TRUE
EPI_ISL_474353	Membrane protein	1cd6abff79ad3633e17582eb0e576539	TRUE
EPI_ISL_474353	ORF8 protein	3a77ad9207d29beacfbf6f18b0da9e26	TRUE
EPI_ISL_474353	Nucleoprotein	6a601a0ecb21be71ee8652e015e3d81c	TRUE
EPI_ISL_474353	ORF6 protein	90b50e0be9abd893bd32b163d6933f0c	TRUE
EPI_ISL_474353	Protein non-structural 7b	c7f0179da4ca26456ee905081f485cc8	TRUE
EPI_ISL_474353	Replicase polyprotein 1a	e781b58591b8dbdd15f84dcbdec82105	TRUE
EPI_ISL_474353	ORF3a protein	f5c8b89ceac3f14e456577557df1ef40	TRUE
EPI_ISL_474353	Protein 7a	f65213344e2e68de1cae4feb9c5e07b1	TRUE
EPI_ISL_474355	Spike glycoprotein	15060367c74a24be49e99859f5d88544	TRUE
EPI_ISL_474355	Membrane protein	1cd6abff79ad3633e17582eb0e576539	TRUE
EPI_ISL_474355	ORF8 protein	3a77ad9207d29beacfbf6f18b0da9e26	TRUE
EPI_ISL_474355	ORF6 protein	90b50e0be9abd893bd32b163d6933f0c	TRUE
EPI_ISL_474355	Nucleoprotein	b100d0849c3e01fc6c75ead0e916ce0f	TRUE
EPI_ISL_474355	Protein non-structural 7b	c7f0179da4ca26456ee905081f485cc8	TRUE
EPI_ISL_474355	Replicase polyprotein 1a	e781b58591b8dbdd15f84dcbdec82105	TRUE
EPI_ISL_474355	ORF3a protein	f5c8b89ceac3f14e456577557df1ef40	TRUE
EPI_ISL_474355	Protein 7a	f65213344e2e68de1cae4feb9c5e07b1	TRUE
EPI_ISL_474356	Spike glycoprotein	15060367c74a24be49e99859f5d88544	TRUE
EPI_ISL_474356	Membrane protein	1cd6abff79ad3633e17582eb0e576539	TRUE
EPI_ISL_474356	ORF8 protein	3a77ad9207d29beacfbf6f18b0da9e26	TRUE
EPI_ISL_474356	ORF6 protein	90b50e0be9abd893bd32b163d6933f0c	TRUE
EPI_ISL_474356	Nucleoprotein	b100d0849c3e01fc6c75ead0e916ce0f	TRUE
EPI_ISL_474356	Protein non-structural 7b	c7f0179da4ca26456ee905081f485cc8	TRUE
EPI_ISL_474356	Replicase polyprotein 1a	e781b58591b8dbdd15f84dcbdec82105	TRUE
EPI_ISL_474356	Protein 7a	f65213344e2e68de1cae4feb9c5e07b1	TRUE
EPI_ISL_474356	ORF3a protein	fec02fa50646f8687441b5df9603f0a3	TRUE
EPI_ISL_474361	Spike glycoprotein	15060367c74a24be49e99859f5d88544	TRUE
EPI_ISL_474361	Membrane protein	1cd6abff79ad3633e17582eb0e576539	TRUE
EPI_ISL_474361	Nucleoprotein	236683fc0c40bc965775a893fb2ecb0e	TRUE
EPI_ISL_474361	Replicase polyprotein 1a	3542ba50b12851b43180143c8cfe05d4	TRUE
EPI_ISL_474361	ORF8 protein	3a77ad9207d29beacfbf6f18b0da9e26	TRUE
EPI_ISL_474361	ORF3a protein	420bbe48eefece112953e6f40546911a	TRUE
EPI_ISL_474361	ORF6 protein	90b50e0be9abd893bd32b163d6933f0c	TRUE
EPI_ISL_474361	Protein non-structural 7b	c7f0179da4ca26456ee905081f485cc8	TRUE
EPI_ISL_474361	Protein 7a	f65213344e2e68de1cae4feb9c5e07b1	TRUE
EPI_ISL_474369	Spike glycoprotein	15060367c74a24be49e99859f5d88544	TRUE
EPI_ISL_474369	Membrane protein	1cd6abff79ad3633e17582eb0e576539	TRUE
EPI_ISL_474369	ORF3a protein	36bb9d0866cadfbdaed361fbe1774da7	TRUE
EPI_ISL_474369	ORF8 protein	3a77ad9207d29beacfbf6f18b0da9e26	TRUE
EPI_ISL_474369	ORF6 protein	90b50e0be9abd893bd32b163d6933f0c	TRUE
EPI_ISL_474369	Replicase polyprotein 1a	9de58a23db146f9aca743cffcb98b9b8	TRUE
EPI_ISL_474369	Nucleoprotein	b100d0849c3e01fc6c75ead0e916ce0f	TRUE
EPI_ISL_474369	Protein non-structural 7b	c7f0179da4ca26456ee905081f485cc8	TRUE
EPI_ISL_474369	Protein 7a	f65213344e2e68de1cae4feb9c5e07b1	TRUE
EPI_ISL_474375	Membrane protein	1cd6abff79ad3633e17582eb0e576539	TRUE
EPI_ISL_474375	ORF8 protein	3a77ad9207d29beacfbf6f18b0da9e26	TRUE
EPI_ISL_474375	Nucleoprotein	6a601a0ecb21be71ee8652e015e3d81c	TRUE
EPI_ISL_474375	ORF6 protein	90b50e0be9abd893bd32b163d6933f0c	TRUE
EPI_ISL_474375	Spike glycoprotein	9b0a552dc8eb6e7e5a46d3efdb4ae427	TRUE
EPI_ISL_474375	Protein non-structural 7b	c7f0179da4ca26456ee905081f485cc8	TRUE
EPI_ISL_474375	ORF3a protein	f5c8b89ceac3f14e456577557df1ef40	TRUE
EPI_ISL_474375	Protein 7a	f65213344e2e68de1cae4feb9c5e07b1	TRUE
EPI_ISL_474375	Replicase polyprotein 1a	f79b5e1ffbeca440f42273801a6162a6	TRUE
EPI_ISL_474376	Spike glycoprotein	15060367c74a24be49e99859f5d88544	TRUE
EPI_ISL_474376	Membrane protein	1cd6abff79ad3633e17582eb0e576539	TRUE
EPI_ISL_474376	ORF8 protein	3a77ad9207d29beacfbf6f18b0da9e26	TRUE
EPI_ISL_474376	Nucleoprotein	6a601a0ecb21be71ee8652e015e3d81c	TRUE
EPI_ISL_474376	ORF6 protein	90b50e0be9abd893bd32b163d6933f0c	TRUE
EPI_ISL_474376	Protein non-structural 7b	c7f0179da4ca26456ee905081f485cc8	TRUE
EPI_ISL_474376	Replicase polyprotein 1a	e781b58591b8dbdd15f84dcbdec82105	TRUE
EPI_ISL_474376	ORF3a protein	f5c8b89ceac3f14e456577557df1ef40	TRUE
EPI_ISL_474376	Protein 7a	f65213344e2e68de1cae4feb9c5e07b1	TRUE
EPI_ISL_474387	Replicase polyprotein 1a	07e12d3cc6b71c1b1bbdc0be385eb86a	TRUE
EPI_ISL_474387	Spike glycoprotein	15060367c74a24be49e99859f5d88544	TRUE
EPI_ISL_474387	Membrane protein	1cd6abff79ad3633e17582eb0e576539	TRUE
EPI_ISL_474387	ORF8 protein	3a77ad9207d29beacfbf6f18b0da9e26	TRUE
EPI_ISL_474387	Nucleoprotein	764d6cf3652c68e79f2f3288aefb93d8	TRUE
EPI_ISL_474387	ORF6 protein	90b50e0be9abd893bd32b163d6933f0c	TRUE
EPI_ISL_474387	Protein non-structural 7b	c7f0179da4ca26456ee905081f485cc8	TRUE
EPI_ISL_474387	ORF3a protein	f5c8b89ceac3f14e456577557df1ef40	TRUE
EPI_ISL_474387	Protein 7a	f65213344e2e68de1cae4feb9c5e07b1	TRUE
EPI_ISL_474397	Membrane protein	1cd6abff79ad3633e17582eb0e576539	TRUE
EPI_ISL_474397	ORF8 protein	3a77ad9207d29beacfbf6f18b0da9e26	TRUE
EPI_ISL_474397	ORF6 protein	90b50e0be9abd893bd32b163d6933f0c	TRUE
EPI_ISL_474397	Protein non-structural 7b	c7f0179da4ca26456ee905081f485cc8	TRUE
EPI_ISL_474397	Spike glycoprotein	ca51d6b3a8fbb7e5f602f8a188045b06	TRUE
EPI_ISL_474397	Nucleoprotein	da04cf131b0e7f1e85dc55532c43668f	TRUE
EPI_ISL_474397	Replicase polyprotein 1a	e781b58591b8dbdd15f84dcbdec82105	TRUE
EPI_ISL_474397	ORF3a protein	f5c8b89ceac3f14e456577557df1ef40	TRUE
EPI_ISL_474397	Protein 7a	f65213344e2e68de1cae4feb9c5e07b1	TRUE
EPI_ISL_474421	Membrane protein	1cd6abff79ad3633e17582eb0e576539	TRUE
EPI_ISL_474421	ORF8 protein	3a77ad9207d29beacfbf6f18b0da9e26	TRUE
EPI_ISL_474421	Spike glycoprotein	52b683dea2112ab9756b20f144e83e48	TRUE
EPI_ISL_474421	ORF6 protein	90b50e0be9abd893bd32b163d6933f0c	TRUE
EPI_ISL_474421	Nucleoprotein	b2c4d493b8540aac820a28df008c47b3	TRUE
EPI_ISL_474421	ORF3a protein	b9229cf9f0cffffa54d0ff1ef6b97ba3	TRUE
EPI_ISL_474421	Protein non-structural 7b	c7f0179da4ca26456ee905081f485cc8	TRUE
EPI_ISL_474421	Replicase polyprotein 1a	e781b58591b8dbdd15f84dcbdec82105	TRUE
EPI_ISL_474421	Protein 7a	f65213344e2e68de1cae4feb9c5e07b1	TRUE
EPI_ISL_474471	Membrane protein	1cd6abff79ad3633e17582eb0e576539	TRUE
EPI_ISL_474471	ORF8 protein	3a77ad9207d29beacfbf6f18b0da9e26	TRUE
EPI_ISL_474471	Replicase polyprotein 1a	7a88954b7f78b3854917e1459f8336ff	TRUE
EPI_ISL_474471	ORF6 protein	90b50e0be9abd893bd32b163d6933f0c	TRUE
EPI_ISL_474471	Spike glycoprotein	973e6f453732b4adc468848926314614	TRUE
EPI_ISL_474471	Nucleoprotein	b100d0849c3e01fc6c75ead0e916ce0f	TRUE
EPI_ISL_474471	Protein non-structural 7b	c7f0179da4ca26456ee905081f485cc8	TRUE
EPI_ISL_474471	Protein 7a	f65213344e2e68de1cae4feb9c5e07b1	TRUE
EPI_ISL_474471	ORF3a protein	fec02fa50646f8687441b5df9603f0a3	TRUE
EPI_ISL_474478	Spike glycoprotein	15060367c74a24be49e99859f5d88544	TRUE
EPI_ISL_474478	Nucleoprotein	1a1355d26342296fa2fbf859db3f9f37	TRUE
EPI_ISL_474478	ORF8 protein	3a77ad9207d29beacfbf6f18b0da9e26	TRUE
EPI_ISL_474478	Protein 7a	7267c2f5e0af7e6adcd41cb36dffb488	TRUE
EPI_ISL_474478	ORF6 protein	90b50e0be9abd893bd32b163d6933f0c	TRUE
EPI_ISL_474478	Protein non-structural 7b	c7f0179da4ca26456ee905081f485cc8	TRUE
EPI_ISL_474478	Replicase polyprotein 1a	c9d33063aa1912c6f8cda07682072ceb	TRUE
EPI_ISL_474478	ORF3a protein	fec02fa50646f8687441b5df9603f0a3	TRUE
EPI_ISL_474478	Membrane protein	fef34502c4290449b6ede7abaa9ce69f	TRUE
EPI_ISL_474497	Spike glycoprotein	15060367c74a24be49e99859f5d88544	TRUE
EPI_ISL_474497	Membrane protein	1cd6abff79ad3633e17582eb0e576539	TRUE
EPI_ISL_474497	Nucleoprotein	236683fc0c40bc965775a893fb2ecb0e	TRUE
EPI_ISL_474497	ORF3a protein	2f7c2c048167f5cb1b9b16f82d7d3159	TRUE
EPI_ISL_474497	Replicase polyprotein 1a	3542ba50b12851b43180143c8cfe05d4	TRUE
EPI_ISL_474497	ORF8 protein	3a77ad9207d29beacfbf6f18b0da9e26	TRUE
EPI_ISL_474497	ORF6 protein	90b50e0be9abd893bd32b163d6933f0c	TRUE
EPI_ISL_474497	Protein non-structural 7b	c7f0179da4ca26456ee905081f485cc8	TRUE
EPI_ISL_474497	Protein 7a	f65213344e2e68de1cae4feb9c5e07b1	TRUE
EPI_ISL_474517	Spike glycoprotein	15060367c74a24be49e99859f5d88544	TRUE
EPI_ISL_474517	Membrane protein	1cd6abff79ad3633e17582eb0e576539	TRUE
EPI_ISL_474517	ORF8 protein	3a77ad9207d29beacfbf6f18b0da9e26	TRUE
EPI_ISL_474517	Nucleoprotein	6a601a0ecb21be71ee8652e015e3d81c	TRUE
EPI_ISL_474517	ORF3a protein	79f20554ae1860776c3a6d706b9358e8	TRUE
EPI_ISL_474517	Replicase polyprotein 1a	89b0093f15fc81721fd3dc03f981cc54	TRUE
EPI_ISL_474517	ORF6 protein	90b50e0be9abd893bd32b163d6933f0c	TRUE
EPI_ISL_474517	Protein non-structural 7b	c7f0179da4ca26456ee905081f485cc8	TRUE
EPI_ISL_474517	Protein 7a	f65213344e2e68de1cae4feb9c5e07b1	TRUE
EPI_ISL_474566	Spike glycoprotein	15060367c74a24be49e99859f5d88544	TRUE
EPI_ISL_474566	Nucleoprotein	1a1355d26342296fa2fbf859db3f9f37	TRUE
EPI_ISL_474566	Membrane protein	1cd6abff79ad3633e17582eb0e576539	TRUE
EPI_ISL_474566	ORF8 protein	3a77ad9207d29beacfbf6f18b0da9e26	TRUE
EPI_ISL_474566	Protein 7a	7267c2f5e0af7e6adcd41cb36dffb488	TRUE
EPI_ISL_474566	ORF6 protein	90b50e0be9abd893bd32b163d6933f0c	TRUE
EPI_ISL_474566	Protein non-structural 7b	c7f0179da4ca26456ee905081f485cc8	TRUE
EPI_ISL_474566	Replicase polyprotein 1a	cc77faa96480f88eab22e15c4731acb0	TRUE
EPI_ISL_474566	ORF3a protein	fec02fa50646f8687441b5df9603f0a3	TRUE
EPI_ISL_474588	Spike glycoprotein	15060367c74a24be49e99859f5d88544	TRUE
EPI_ISL_474588	Membrane protein	1cd6abff79ad3633e17582eb0e576539	TRUE
EPI_ISL_474588	ORF8 protein	3a77ad9207d29beacfbf6f18b0da9e26	TRUE
EPI_ISL_474588	Nucleoprotein	6a601a0ecb21be71ee8652e015e3d81c	TRUE
EPI_ISL_474588	ORF6 protein	90b50e0be9abd893bd32b163d6933f0c	TRUE
EPI_ISL_474588	Protein non-structural 7b	c7f0179da4ca26456ee905081f485cc8	TRUE
EPI_ISL_474588	Replicase polyprotein 1a	e781b58591b8dbdd15f84dcbdec82105	TRUE
EPI_ISL_474588	ORF3a protein	fcbdb80d0712c2b9cb89c3a56f98771f	TRUE
EPI_ISL_474592	Spike glycoprotein	15060367c74a24be49e99859f5d88544	TRUE
EPI_ISL_474592	Membrane protein	1cd6abff79ad3633e17582eb0e576539	TRUE
EPI_ISL_474592	ORF8 protein	3a77ad9207d29beacfbf6f18b0da9e26	TRUE
EPI_ISL_474592	Replicase polyprotein 1a	3ac34e1c4ae485ebd75a059204fc16e2	TRUE
EPI_ISL_474592	ORF6 protein	90b50e0be9abd893bd32b163d6933f0c	TRUE
EPI_ISL_474592	ORF3a protein	b9229cf9f0cffffa54d0ff1ef6b97ba3	TRUE
EPI_ISL_474592	Protein non-structural 7b	c7f0179da4ca26456ee905081f485cc8	TRUE
EPI_ISL_474592	Nucleoprotein	ebbcf38894684bc82e056e31fd547fd7	TRUE
EPI_ISL_474600	Spike glycoprotein	15060367c74a24be49e99859f5d88544	TRUE
EPI_ISL_474600	Membrane protein	1cd6abff79ad3633e17582eb0e576539	TRUE
EPI_ISL_474600	Nucleoprotein	236683fc0c40bc965775a893fb2ecb0e	TRUE
EPI_ISL_474600	Replicase polyprotein 1a	3542ba50b12851b43180143c8cfe05d4	TRUE
EPI_ISL_474600	ORF8 protein	3a77ad9207d29beacfbf6f18b0da9e26	TRUE
EPI_ISL_474600	ORF3a protein	420bbe48eefece112953e6f40546911a	TRUE
EPI_ISL_474600	ORF6 protein	90b50e0be9abd893bd32b163d6933f0c	TRUE
EPI_ISL_474600	Protein non-structural 7b	c7f0179da4ca26456ee905081f485cc8	TRUE
EPI_ISL_474600	Protein 7a	f65213344e2e68de1cae4feb9c5e07b1	TRUE
EPI_ISL_474607	Membrane protein	1cd6abff79ad3633e17582eb0e576539	TRUE
EPI_ISL_474607	Spike glycoprotein	22ee020e07342361b668f50eeec29310	TRUE
EPI_ISL_474607	ORF8 protein	3a77ad9207d29beacfbf6f18b0da9e26	TRUE
EPI_ISL_474607	Nucleoprotein	6a601a0ecb21be71ee8652e015e3d81c	TRUE
EPI_ISL_474607	Protein non-structural 7b	c7f0179da4ca26456ee905081f485cc8	TRUE
EPI_ISL_474607	Replicase polyprotein 1a	e33f39c9ebaaccf9e75893945296f99d	TRUE
EPI_ISL_474607	ORF6 protein	f20837d0846b8e86917cd5923ef33135	TRUE
EPI_ISL_474607	ORF3a protein	f5c8b89ceac3f14e456577557df1ef40	TRUE
EPI_ISL_474607	Protein 7a	f65213344e2e68de1cae4feb9c5e07b1	TRUE
EPI_ISL_474634	Spike glycoprotein	15060367c74a24be49e99859f5d88544	TRUE
EPI_ISL_474634	Membrane protein	1cd6abff79ad3633e17582eb0e576539	TRUE
EPI_ISL_474634	ORF8 protein	3a77ad9207d29beacfbf6f18b0da9e26	TRUE
EPI_ISL_474634	Nucleoprotein	6a601a0ecb21be71ee8652e015e3d81c	TRUE
EPI_ISL_474634	ORF6 protein	90b50e0be9abd893bd32b163d6933f0c	TRUE
EPI_ISL_474634	Replicase polyprotein 1a	b7dd0615f453dbe7299a105e2a29668c	TRUE
EPI_ISL_474634	ORF3a protein	b9229cf9f0cffffa54d0ff1ef6b97ba3	TRUE
EPI_ISL_474634	Protein non-structural 7b	c7f0179da4ca26456ee905081f485cc8	TRUE
EPI_ISL_474634	Protein 7a	f65213344e2e68de1cae4feb9c5e07b1	TRUE
EPI_ISL_474651	Spike glycoprotein	15060367c74a24be49e99859f5d88544	TRUE
EPI_ISL_474651	Membrane protein	1cd6abff79ad3633e17582eb0e576539	TRUE
EPI_ISL_474651	ORF8 protein	3a77ad9207d29beacfbf6f18b0da9e26	TRUE
EPI_ISL_474651	Nucleoprotein	6a601a0ecb21be71ee8652e015e3d81c	TRUE
EPI_ISL_474651	ORF6 protein	90b50e0be9abd893bd32b163d6933f0c	TRUE
EPI_ISL_474651	Protein non-structural 7b	c7f0179da4ca26456ee905081f485cc8	TRUE
EPI_ISL_474651	Replicase polyprotein 1a	e781b58591b8dbdd15f84dcbdec82105	TRUE
EPI_ISL_474651	ORF3a protein	f5c8b89ceac3f14e456577557df1ef40	TRUE
EPI_ISL_474651	Protein 7a	f65213344e2e68de1cae4feb9c5e07b1	TRUE
EPI_ISL_474657	Spike glycoprotein	15060367c74a24be49e99859f5d88544	TRUE
EPI_ISL_474657	Membrane protein	1cd6abff79ad3633e17582eb0e576539	TRUE
EPI_ISL_474657	Replicase polyprotein 1a	386a3ec349f9cf463f03356888b8ba50	TRUE
EPI_ISL_474657	ORF8 protein	3a77ad9207d29beacfbf6f18b0da9e26	TRUE
EPI_ISL_474657	Nucleoprotein	6a601a0ecb21be71ee8652e015e3d81c	TRUE
EPI_ISL_474657	ORF6 protein	90b50e0be9abd893bd32b163d6933f0c	TRUE
EPI_ISL_474657	ORF3a protein	b9229cf9f0cffffa54d0ff1ef6b97ba3	TRUE
EPI_ISL_474657	Protein non-structural 7b	c7f0179da4ca26456ee905081f485cc8	TRUE
EPI_ISL_474657	Protein 7a	f65213344e2e68de1cae4feb9c5e07b1	TRUE
EPI_ISL_474660	Replicase polyprotein 1a	026344fe211be44a1d2891e196aa5d5c	TRUE
EPI_ISL_474660	Spike glycoprotein	13f4a0adf5333f9ac197a1fda27c1184	TRUE
EPI_ISL_474660	Membrane protein	1cd6abff79ad3633e17582eb0e576539	TRUE
EPI_ISL_474660	ORF8 protein	3a77ad9207d29beacfbf6f18b0da9e26	TRUE
EPI_ISL_474660	Nucleoprotein	6015a8e635789a7a9f411fb3191d1710	TRUE
EPI_ISL_474660	ORF6 protein	90b50e0be9abd893bd32b163d6933f0c	TRUE
EPI_ISL_474660	Protein non-structural 7b	c7f0179da4ca26456ee905081f485cc8	TRUE
EPI_ISL_474660	ORF3a protein	f5c8b89ceac3f14e456577557df1ef40	TRUE
EPI_ISL_474660	Protein 7a	f65213344e2e68de1cae4feb9c5e07b1	TRUE
EPI_ISL_474677	Spike glycoprotein	15060367c74a24be49e99859f5d88544	TRUE
EPI_ISL_474677	Membrane protein	1cd6abff79ad3633e17582eb0e576539	TRUE
EPI_ISL_474677	ORF8 protein	3a77ad9207d29beacfbf6f18b0da9e26	TRUE
EPI_ISL_474677	Nucleoprotein	6a601a0ecb21be71ee8652e015e3d81c	TRUE
EPI_ISL_474677	ORF6 protein	90b50e0be9abd893bd32b163d6933f0c	TRUE
EPI_ISL_474677	Protein non-structural 7b	c7f0179da4ca26456ee905081f485cc8	TRUE
EPI_ISL_474677	Replicase polyprotein 1a	e781b58591b8dbdd15f84dcbdec82105	TRUE
EPI_ISL_474677	ORF3a protein	f5c8b89ceac3f14e456577557df1ef40	TRUE
EPI_ISL_474677	Protein 7a	f65213344e2e68de1cae4feb9c5e07b1	TRUE
EPI_ISL_474682	Membrane protein	1cd6abff79ad3633e17582eb0e576539	TRUE
EPI_ISL_474682	ORF3a protein	1e18a5c533c399f737235bfd7895484c	TRUE
EPI_ISL_474682	ORF8 protein	3a77ad9207d29beacfbf6f18b0da9e26	TRUE
EPI_ISL_474682	Replicase polyprotein 1a	45fa7c915bc5c1156d453214bb691cb2	TRUE
EPI_ISL_474682	Spike glycoprotein	4c35f09aac2f7be4f3cffd30c6aecac8	TRUE
EPI_ISL_474682	ORF6 protein	90b50e0be9abd893bd32b163d6933f0c	TRUE
EPI_ISL_474682	Nucleoprotein	b100d0849c3e01fc6c75ead0e916ce0f	TRUE
EPI_ISL_474682	Protein non-structural 7b	c7f0179da4ca26456ee905081f485cc8	TRUE
EPI_ISL_474682	Protein 7a	f65213344e2e68de1cae4feb9c5e07b1	TRUE
EPI_ISL_474699	Membrane protein	1cd6abff79ad3633e17582eb0e576539	TRUE
EPI_ISL_474699	ORF3a protein	1e18a5c533c399f737235bfd7895484c	TRUE
EPI_ISL_474699	ORF6 protein	90b50e0be9abd893bd32b163d6933f0c	TRUE
EPI_ISL_474699	Nucleoprotein	b100d0849c3e01fc6c75ead0e916ce0f	TRUE
EPI_ISL_474699	ORF8 protein	baef934ddf387df2656cb5be465f350d	TRUE
EPI_ISL_474699	Protein non-structural 7b	c7f0179da4ca26456ee905081f485cc8	TRUE
EPI_ISL_474699	Spike glycoprotein	d9294e772b2a6ef92a94a252dea4d55d	TRUE
EPI_ISL_474699	Replicase polyprotein 1a	e57b726fdd37c5377977efc0ddd34ce5	TRUE
EPI_ISL_474699	Protein 7a	f65213344e2e68de1cae4feb9c5e07b1	TRUE
EPI_ISL_474768	Spike glycoprotein	15060367c74a24be49e99859f5d88544	TRUE
EPI_ISL_474768	Membrane protein	1cd6abff79ad3633e17582eb0e576539	TRUE
EPI_ISL_474768	ORF8 protein	3a77ad9207d29beacfbf6f18b0da9e26	TRUE
EPI_ISL_474768	Nucleoprotein	6a601a0ecb21be71ee8652e015e3d81c	TRUE
EPI_ISL_474768	ORF6 protein	90b50e0be9abd893bd32b163d6933f0c	TRUE
EPI_ISL_474768	Replicase polyprotein 1a	a8350e243ca1b3b846d59495bfc3e0d6	TRUE
EPI_ISL_474768	Protein non-structural 7b	c7f0179da4ca26456ee905081f485cc8	TRUE
EPI_ISL_474768	ORF3a protein	f5c8b89ceac3f14e456577557df1ef40	TRUE
EPI_ISL_474768	Protein 7a	f65213344e2e68de1cae4feb9c5e07b1	TRUE
EPI_ISL_474779	Spike glycoprotein	15060367c74a24be49e99859f5d88544	TRUE
EPI_ISL_474779	Membrane protein	1cd6abff79ad3633e17582eb0e576539	TRUE
EPI_ISL_474779	ORF8 protein	3a77ad9207d29beacfbf6f18b0da9e26	TRUE
EPI_ISL_474779	Replicase polyprotein 1a	3ac34e1c4ae485ebd75a059204fc16e2	TRUE
EPI_ISL_474779	ORF6 protein	90b50e0be9abd893bd32b163d6933f0c	TRUE
EPI_ISL_474779	ORF3a protein	b9229cf9f0cffffa54d0ff1ef6b97ba3	TRUE
EPI_ISL_474779	Protein non-structural 7b	c7f0179da4ca26456ee905081f485cc8	TRUE
EPI_ISL_474779	Nucleoprotein	ebbcf38894684bc82e056e31fd547fd7	TRUE
EPI_ISL_474797	Membrane protein	1cd6abff79ad3633e17582eb0e576539	TRUE
EPI_ISL_474797	Spike glycoprotein	36e0999ad8bbd7dcff4fc28b04597ff4	TRUE
EPI_ISL_474797	ORF8 protein	3a77ad9207d29beacfbf6f18b0da9e26	TRUE
EPI_ISL_474797	ORF6 protein	90b50e0be9abd893bd32b163d6933f0c	TRUE
EPI_ISL_474797	Nucleoprotein	b100d0849c3e01fc6c75ead0e916ce0f	TRUE
EPI_ISL_474797	Protein non-structural 7b	c7f0179da4ca26456ee905081f485cc8	TRUE
EPI_ISL_474797	Replicase polyprotein 1a	e781b58591b8dbdd15f84dcbdec82105	TRUE
EPI_ISL_474797	ORF3a protein	f5c8b89ceac3f14e456577557df1ef40	TRUE
EPI_ISL_474797	Protein 7a	f65213344e2e68de1cae4feb9c5e07b1	TRUE
EPI_ISL_474798	Membrane protein	1cd6abff79ad3633e17582eb0e576539	TRUE
EPI_ISL_474798	Spike glycoprotein	2a55192a70425a02e905ba76daae2dfc	TRUE
EPI_ISL_474798	ORF8 protein	3a77ad9207d29beacfbf6f18b0da9e26	TRUE
EPI_ISL_474798	ORF6 protein	90b50e0be9abd893bd32b163d6933f0c	TRUE
EPI_ISL_474798	Nucleoprotein	b100d0849c3e01fc6c75ead0e916ce0f	TRUE
EPI_ISL_474798	Protein non-structural 7b	c7f0179da4ca26456ee905081f485cc8	TRUE
EPI_ISL_474798	Replicase polyprotein 1a	e781b58591b8dbdd15f84dcbdec82105	TRUE
EPI_ISL_474798	ORF3a protein	f5c8b89ceac3f14e456577557df1ef40	TRUE
EPI_ISL_474798	Protein 7a	f65213344e2e68de1cae4feb9c5e07b1	TRUE
EPI_ISL_474801	Membrane protein	1cd6abff79ad3633e17582eb0e576539	TRUE
EPI_ISL_474801	Spike glycoprotein	36e0999ad8bbd7dcff4fc28b04597ff4	TRUE
EPI_ISL_474801	ORF8 protein	3a77ad9207d29beacfbf6f18b0da9e26	TRUE
EPI_ISL_474801	ORF6 protein	90b50e0be9abd893bd32b163d6933f0c	TRUE
EPI_ISL_474801	Nucleoprotein	b100d0849c3e01fc6c75ead0e916ce0f	TRUE
EPI_ISL_474801	Protein non-structural 7b	c7f0179da4ca26456ee905081f485cc8	TRUE
EPI_ISL_474801	Replicase polyprotein 1a	e781b58591b8dbdd15f84dcbdec82105	TRUE
EPI_ISL_474801	ORF3a protein	f5c8b89ceac3f14e456577557df1ef40	TRUE
EPI_ISL_474801	Protein 7a	f65213344e2e68de1cae4feb9c5e07b1	TRUE
EPI_ISL_474802	Membrane protein	1cd6abff79ad3633e17582eb0e576539	TRUE
EPI_ISL_474802	Replicase polyprotein 1a	1f3bf6785b8adac6cfdeb2d34f790905	TRUE
EPI_ISL_474802	Spike glycoprotein	36e0999ad8bbd7dcff4fc28b04597ff4	TRUE
EPI_ISL_474802	ORF8 protein	3a77ad9207d29beacfbf6f18b0da9e26	TRUE
EPI_ISL_474802	ORF6 protein	90b50e0be9abd893bd32b163d6933f0c	TRUE
EPI_ISL_474802	Nucleoprotein	b100d0849c3e01fc6c75ead0e916ce0f	TRUE
EPI_ISL_474802	Protein non-structural 7b	c7f0179da4ca26456ee905081f485cc8	TRUE
EPI_ISL_474802	ORF3a protein	f5c8b89ceac3f14e456577557df1ef40	TRUE
EPI_ISL_474802	Protein 7a	f65213344e2e68de1cae4feb9c5e07b1	TRUE
EPI_ISL_474803	Spike glycoprotein	15060367c74a24be49e99859f5d88544	TRUE
EPI_ISL_474803	Membrane protein	1cd6abff79ad3633e17582eb0e576539	TRUE
EPI_ISL_474803	ORF8 protein	3a77ad9207d29beacfbf6f18b0da9e26	TRUE
EPI_ISL_474803	ORF6 protein	90b50e0be9abd893bd32b163d6933f0c	TRUE
EPI_ISL_474803	Nucleoprotein	b100d0849c3e01fc6c75ead0e916ce0f	TRUE
EPI_ISL_474803	Protein non-structural 7b	c7f0179da4ca26456ee905081f485cc8	TRUE
EPI_ISL_474803	Replicase polyprotein 1a	e781b58591b8dbdd15f84dcbdec82105	TRUE
EPI_ISL_474803	ORF3a protein	f5c8b89ceac3f14e456577557df1ef40	TRUE
EPI_ISL_474803	Protein 7a	f65213344e2e68de1cae4feb9c5e07b1	TRUE
EPI_ISL_474804	ORF3a protein	12c719b7f660e24ded5fb139619a90ea	TRUE
EPI_ISL_474804	Membrane protein	1cd6abff79ad3633e17582eb0e576539	TRUE
EPI_ISL_474804	Spike glycoprotein	36e0999ad8bbd7dcff4fc28b04597ff4	TRUE
EPI_ISL_474804	ORF8 protein	3a77ad9207d29beacfbf6f18b0da9e26	TRUE
EPI_ISL_474804	ORF6 protein	90b50e0be9abd893bd32b163d6933f0c	TRUE
EPI_ISL_474804	Nucleoprotein	b100d0849c3e01fc6c75ead0e916ce0f	TRUE
EPI_ISL_474804	Protein non-structural 7b	c7f0179da4ca26456ee905081f485cc8	TRUE
EPI_ISL_474804	Replicase polyprotein 1a	e781b58591b8dbdd15f84dcbdec82105	TRUE
EPI_ISL_474804	Protein 7a	f65213344e2e68de1cae4feb9c5e07b1	TRUE
EPI_ISL_474805	Membrane protein	1cd6abff79ad3633e17582eb0e576539	TRUE
EPI_ISL_474805	ORF8 protein	3a77ad9207d29beacfbf6f18b0da9e26	TRUE
EPI_ISL_474805	Spike glycoprotein	794354cb799892276d7e6c118eb6e9a4	TRUE
EPI_ISL_474805	ORF6 protein	90b50e0be9abd893bd32b163d6933f0c	TRUE
EPI_ISL_474805	Nucleoprotein	b100d0849c3e01fc6c75ead0e916ce0f	TRUE
EPI_ISL_474805	Protein non-structural 7b	c7f0179da4ca26456ee905081f485cc8	TRUE
EPI_ISL_474805	Replicase polyprotein 1a	e781b58591b8dbdd15f84dcbdec82105	TRUE
EPI_ISL_474805	ORF3a protein	f5c8b89ceac3f14e456577557df1ef40	TRUE
EPI_ISL_474805	Protein 7a	f65213344e2e68de1cae4feb9c5e07b1	TRUE
EPI_ISL_474806	Membrane protein	1cd6abff79ad3633e17582eb0e576539	TRUE
EPI_ISL_474806	Spike glycoprotein	36e0999ad8bbd7dcff4fc28b04597ff4	TRUE
EPI_ISL_474806	ORF8 protein	3a77ad9207d29beacfbf6f18b0da9e26	TRUE
EPI_ISL_474806	Replicase polyprotein 1a	59ad79a4a1d32259e6d7e43c10b4505d	TRUE
EPI_ISL_474806	ORF6 protein	90b50e0be9abd893bd32b163d6933f0c	TRUE
EPI_ISL_474806	Nucleoprotein	b100d0849c3e01fc6c75ead0e916ce0f	TRUE
EPI_ISL_474806	Protein non-structural 7b	c7f0179da4ca26456ee905081f485cc8	TRUE
EPI_ISL_474806	ORF3a protein	f5c8b89ceac3f14e456577557df1ef40	TRUE
EPI_ISL_474806	Protein 7a	f65213344e2e68de1cae4feb9c5e07b1	TRUE
EPI_ISL_474807	Membrane protein	1cd6abff79ad3633e17582eb0e576539	TRUE
EPI_ISL_474807	Spike glycoprotein	36e0999ad8bbd7dcff4fc28b04597ff4	TRUE
EPI_ISL_474807	ORF8 protein	3a77ad9207d29beacfbf6f18b0da9e26	TRUE
EPI_ISL_474807	ORF6 protein	90b50e0be9abd893bd32b163d6933f0c	TRUE
EPI_ISL_474807	Nucleoprotein	b100d0849c3e01fc6c75ead0e916ce0f	TRUE
EPI_ISL_474807	Protein non-structural 7b	c7f0179da4ca26456ee905081f485cc8	TRUE
EPI_ISL_474807	Replicase polyprotein 1a	f2cead0bec2e21e7a10b63315fb1c4ba	TRUE
EPI_ISL_474807	ORF3a protein	f5c8b89ceac3f14e456577557df1ef40	TRUE
EPI_ISL_474807	Protein 7a	f65213344e2e68de1cae4feb9c5e07b1	TRUE
EPI_ISL_474808	Membrane protein	1cd6abff79ad3633e17582eb0e576539	TRUE
EPI_ISL_474808	Spike glycoprotein	36e0999ad8bbd7dcff4fc28b04597ff4	TRUE
EPI_ISL_474808	ORF8 protein	3a77ad9207d29beacfbf6f18b0da9e26	TRUE
EPI_ISL_474808	ORF6 protein	90b50e0be9abd893bd32b163d6933f0c	TRUE
EPI_ISL_474808	Nucleoprotein	b100d0849c3e01fc6c75ead0e916ce0f	TRUE
EPI_ISL_474808	Protein non-structural 7b	c7f0179da4ca26456ee905081f485cc8	TRUE
EPI_ISL_474808	Replicase polyprotein 1a	e781b58591b8dbdd15f84dcbdec82105	TRUE
EPI_ISL_474808	ORF3a protein	f5c8b89ceac3f14e456577557df1ef40	TRUE
EPI_ISL_474808	Protein 7a	f65213344e2e68de1cae4feb9c5e07b1	TRUE
EPI_ISL_474809	Membrane protein	1cd6abff79ad3633e17582eb0e576539	TRUE
EPI_ISL_474809	Spike glycoprotein	36e0999ad8bbd7dcff4fc28b04597ff4	TRUE
EPI_ISL_474809	ORF8 protein	3a77ad9207d29beacfbf6f18b0da9e26	TRUE
EPI_ISL_474809	ORF6 protein	90b50e0be9abd893bd32b163d6933f0c	TRUE
EPI_ISL_474809	Nucleoprotein	b100d0849c3e01fc6c75ead0e916ce0f	TRUE
EPI_ISL_474809	Protein non-structural 7b	c7f0179da4ca26456ee905081f485cc8	TRUE
EPI_ISL_474809	Replicase polyprotein 1a	e781b58591b8dbdd15f84dcbdec82105	TRUE
EPI_ISL_474809	ORF3a protein	f5c8b89ceac3f14e456577557df1ef40	TRUE
EPI_ISL_474809	Protein 7a	f65213344e2e68de1cae4feb9c5e07b1	TRUE
EPI_ISL_474810	Spike glycoprotein	15060367c74a24be49e99859f5d88544	TRUE
EPI_ISL_474810	Membrane protein	1cd6abff79ad3633e17582eb0e576539	TRUE
EPI_ISL_474810	ORF8 protein	3a77ad9207d29beacfbf6f18b0da9e26	TRUE
EPI_ISL_474810	Replicase polyprotein 1a	89e3b75e1e4b54177337495062118c19	TRUE
EPI_ISL_474810	ORF6 protein	90b50e0be9abd893bd32b163d6933f0c	TRUE
EPI_ISL_474810	Nucleoprotein	b100d0849c3e01fc6c75ead0e916ce0f	TRUE
EPI_ISL_474810	Protein non-structural 7b	c7f0179da4ca26456ee905081f485cc8	TRUE
EPI_ISL_474810	ORF3a protein	f5c8b89ceac3f14e456577557df1ef40	TRUE
EPI_ISL_474810	Protein 7a	f65213344e2e68de1cae4feb9c5e07b1	TRUE
EPI_ISL_474811	Membrane protein	1cd6abff79ad3633e17582eb0e576539	TRUE
EPI_ISL_474811	Spike glycoprotein	36e0999ad8bbd7dcff4fc28b04597ff4	TRUE
EPI_ISL_474811	ORF8 protein	3a77ad9207d29beacfbf6f18b0da9e26	TRUE
EPI_ISL_474811	ORF6 protein	90b50e0be9abd893bd32b163d6933f0c	TRUE
EPI_ISL_474811	Nucleoprotein	b100d0849c3e01fc6c75ead0e916ce0f	TRUE
EPI_ISL_474811	Protein non-structural 7b	c7f0179da4ca26456ee905081f485cc8	TRUE
EPI_ISL_474811	Replicase polyprotein 1a	e781b58591b8dbdd15f84dcbdec82105	TRUE
EPI_ISL_474811	ORF3a protein	f5c8b89ceac3f14e456577557df1ef40	TRUE
EPI_ISL_474811	Protein 7a	f65213344e2e68de1cae4feb9c5e07b1	TRUE
EPI_ISL_474812	Membrane protein	1cd6abff79ad3633e17582eb0e576539	TRUE
EPI_ISL_474812	Spike glycoprotein	36e0999ad8bbd7dcff4fc28b04597ff4	TRUE
EPI_ISL_474812	ORF8 protein	3a77ad9207d29beacfbf6f18b0da9e26	TRUE
EPI_ISL_474812	ORF6 protein	90b50e0be9abd893bd32b163d6933f0c	TRUE
EPI_ISL_474812	Nucleoprotein	b100d0849c3e01fc6c75ead0e916ce0f	TRUE
EPI_ISL_474812	Protein non-structural 7b	c7f0179da4ca26456ee905081f485cc8	TRUE
EPI_ISL_474812	Replicase polyprotein 1a	e781b58591b8dbdd15f84dcbdec82105	TRUE
EPI_ISL_474812	ORF3a protein	f5c8b89ceac3f14e456577557df1ef40	TRUE
EPI_ISL_474812	Protein 7a	f65213344e2e68de1cae4feb9c5e07b1	TRUE
EPI_ISL_474813	Membrane protein	1cd6abff79ad3633e17582eb0e576539	TRUE
EPI_ISL_474813	Spike glycoprotein	36e0999ad8bbd7dcff4fc28b04597ff4	TRUE
EPI_ISL_474813	ORF8 protein	3a77ad9207d29beacfbf6f18b0da9e26	TRUE
EPI_ISL_474813	Replicase polyprotein 1a	715c0a4472e4be5bf831344049c403a5	TRUE
EPI_ISL_474813	ORF6 protein	90b50e0be9abd893bd32b163d6933f0c	TRUE
EPI_ISL_474813	Nucleoprotein	b100d0849c3e01fc6c75ead0e916ce0f	TRUE
EPI_ISL_474813	Protein non-structural 7b	c7f0179da4ca26456ee905081f485cc8	TRUE
EPI_ISL_474813	ORF3a protein	f5c8b89ceac3f14e456577557df1ef40	TRUE
EPI_ISL_474813	Protein 7a	f65213344e2e68de1cae4feb9c5e07b1	TRUE
EPI_ISL_474815	Spike glycoprotein	161caa88d7e924877b4c255844010bc2	TRUE
EPI_ISL_474815	Membrane protein	1cd6abff79ad3633e17582eb0e576539	TRUE
EPI_ISL_474815	ORF8 protein	3a77ad9207d29beacfbf6f18b0da9e26	TRUE
EPI_ISL_474815	ORF6 protein	90b50e0be9abd893bd32b163d6933f0c	TRUE
EPI_ISL_474815	Nucleoprotein	b100d0849c3e01fc6c75ead0e916ce0f	TRUE
EPI_ISL_474815	Protein non-structural 7b	c7f0179da4ca26456ee905081f485cc8	TRUE
EPI_ISL_474815	Replicase polyprotein 1a	e781b58591b8dbdd15f84dcbdec82105	TRUE
EPI_ISL_474815	ORF3a protein	f5c8b89ceac3f14e456577557df1ef40	TRUE
EPI_ISL_474815	Protein 7a	f65213344e2e68de1cae4feb9c5e07b1	TRUE
EPI_ISL_474816	Replicase polyprotein 1a	1ae16a491d48e7f8c32d3559c9ff9b2a	TRUE
EPI_ISL_474816	Membrane protein	1cd6abff79ad3633e17582eb0e576539	TRUE
EPI_ISL_474816	ORF8 protein	3a77ad9207d29beacfbf6f18b0da9e26	TRUE
EPI_ISL_474816	Spike glycoprotein	671e979b20cce8d081e40499fc5f5adb	TRUE
EPI_ISL_474816	ORF6 protein	90b50e0be9abd893bd32b163d6933f0c	TRUE
EPI_ISL_474816	Nucleoprotein	b100d0849c3e01fc6c75ead0e916ce0f	TRUE
EPI_ISL_474816	Protein non-structural 7b	c7f0179da4ca26456ee905081f485cc8	TRUE
EPI_ISL_474816	ORF3a protein	f5c8b89ceac3f14e456577557df1ef40	TRUE
EPI_ISL_474816	Protein 7a	f65213344e2e68de1cae4feb9c5e07b1	TRUE
EPI_ISL_474818	Spike glycoprotein	15060367c74a24be49e99859f5d88544	TRUE
EPI_ISL_474818	Membrane protein	1cd6abff79ad3633e17582eb0e576539	TRUE
EPI_ISL_474818	ORF8 protein	3a77ad9207d29beacfbf6f18b0da9e26	TRUE
EPI_ISL_474818	ORF6 protein	90b50e0be9abd893bd32b163d6933f0c	TRUE
EPI_ISL_474818	Nucleoprotein	b100d0849c3e01fc6c75ead0e916ce0f	TRUE
EPI_ISL_474818	Protein non-structural 7b	c7f0179da4ca26456ee905081f485cc8	TRUE
EPI_ISL_474818	Replicase polyprotein 1a	c99071f064681ac833d306ab5233291d	TRUE
EPI_ISL_474818	ORF3a protein	f5c8b89ceac3f14e456577557df1ef40	TRUE
EPI_ISL_474818	Protein 7a	f65213344e2e68de1cae4feb9c5e07b1	TRUE
EPI_ISL_474819	Protein 7a	0ba88f9ff8f14c6cd706ccbb490ae199	TRUE
EPI_ISL_474819	Membrane protein	1cd6abff79ad3633e17582eb0e576539	TRUE
EPI_ISL_474819	Spike glycoprotein	36e0999ad8bbd7dcff4fc28b04597ff4	TRUE
EPI_ISL_474819	ORF8 protein	3a77ad9207d29beacfbf6f18b0da9e26	TRUE
EPI_ISL_474819	Replicase polyprotein 1a	78dacc113bf198b8463b23e8e81660cd	TRUE
EPI_ISL_474819	ORF6 protein	90b50e0be9abd893bd32b163d6933f0c	TRUE
EPI_ISL_474819	Nucleoprotein	b100d0849c3e01fc6c75ead0e916ce0f	TRUE
EPI_ISL_474819	Protein non-structural 7b	c7f0179da4ca26456ee905081f485cc8	TRUE
EPI_ISL_474819	ORF3a protein	f5c8b89ceac3f14e456577557df1ef40	TRUE
EPI_ISL_474822	Membrane protein	1cd6abff79ad3633e17582eb0e576539	TRUE
EPI_ISL_474822	Spike glycoprotein	36e0999ad8bbd7dcff4fc28b04597ff4	TRUE
EPI_ISL_474822	ORF8 protein	3a77ad9207d29beacfbf6f18b0da9e26	TRUE
EPI_ISL_474822	ORF6 protein	90b50e0be9abd893bd32b163d6933f0c	TRUE
EPI_ISL_474822	Nucleoprotein	b100d0849c3e01fc6c75ead0e916ce0f	TRUE
EPI_ISL_474822	Protein non-structural 7b	c7f0179da4ca26456ee905081f485cc8	TRUE
EPI_ISL_474822	Replicase polyprotein 1a	e781b58591b8dbdd15f84dcbdec82105	TRUE
EPI_ISL_474822	ORF3a protein	f5c8b89ceac3f14e456577557df1ef40	TRUE
EPI_ISL_474822	Protein 7a	f65213344e2e68de1cae4feb9c5e07b1	TRUE
EPI_ISL_474823	Membrane protein	1cd6abff79ad3633e17582eb0e576539	TRUE
EPI_ISL_474823	Spike glycoprotein	36e0999ad8bbd7dcff4fc28b04597ff4	TRUE
EPI_ISL_474823	ORF8 protein	3a77ad9207d29beacfbf6f18b0da9e26	TRUE
EPI_ISL_474823	Replicase polyprotein 1a	715c0a4472e4be5bf831344049c403a5	TRUE
EPI_ISL_474823	ORF6 protein	90b50e0be9abd893bd32b163d6933f0c	TRUE
EPI_ISL_474823	Nucleoprotein	b100d0849c3e01fc6c75ead0e916ce0f	TRUE
EPI_ISL_474823	Protein non-structural 7b	c7f0179da4ca26456ee905081f485cc8	TRUE
EPI_ISL_474823	ORF3a protein	f5c8b89ceac3f14e456577557df1ef40	TRUE
EPI_ISL_474823	Protein 7a	f65213344e2e68de1cae4feb9c5e07b1	TRUE
EPI_ISL_474824	Spike glycoprotein	36e0999ad8bbd7dcff4fc28b04597ff4	TRUE
EPI_ISL_474824	ORF8 protein	3a1fbecac293c6875a4d391bf9afbc36	TRUE
EPI_ISL_474824	Replicase polyprotein 1a	4476fe98af63bea7c1167806813a14a3	TRUE
EPI_ISL_474824	Membrane protein	65fdf3158a209fef96a8cfcc3bb16bc0	TRUE
EPI_ISL_474824	ORF6 protein	90b50e0be9abd893bd32b163d6933f0c	TRUE
EPI_ISL_474824	Nucleoprotein	b100d0849c3e01fc6c75ead0e916ce0f	TRUE
EPI_ISL_474824	Protein non-structural 7b	c7f0179da4ca26456ee905081f485cc8	TRUE
EPI_ISL_474824	ORF3a protein	f5c8b89ceac3f14e456577557df1ef40	TRUE
EPI_ISL_474824	Protein 7a	f65213344e2e68de1cae4feb9c5e07b1	TRUE
EPI_ISL_474825	Membrane protein	1cd6abff79ad3633e17582eb0e576539	TRUE
EPI_ISL_474825	Spike glycoprotein	36e0999ad8bbd7dcff4fc28b04597ff4	TRUE
EPI_ISL_474825	ORF8 protein	3a77ad9207d29beacfbf6f18b0da9e26	TRUE
EPI_ISL_474825	Replicase polyprotein 1a	61f1a40d1d71fb121d0c0509b572495a	TRUE
EPI_ISL_474825	ORF6 protein	90b50e0be9abd893bd32b163d6933f0c	TRUE
EPI_ISL_474825	Nucleoprotein	b100d0849c3e01fc6c75ead0e916ce0f	TRUE
EPI_ISL_474825	Protein non-structural 7b	c7f0179da4ca26456ee905081f485cc8	TRUE
EPI_ISL_474825	ORF3a protein	f5c8b89ceac3f14e456577557df1ef40	TRUE
EPI_ISL_474825	Protein 7a	f65213344e2e68de1cae4feb9c5e07b1	TRUE
EPI_ISL_474826	Membrane protein	1cd6abff79ad3633e17582eb0e576539	TRUE
EPI_ISL_474826	Replicase polyprotein 1a	29f3ec0ea2923c0f861cf40b3325ab19	TRUE
EPI_ISL_474826	ORF8 protein	3a77ad9207d29beacfbf6f18b0da9e26	TRUE
EPI_ISL_474826	ORF6 protein	90b50e0be9abd893bd32b163d6933f0c	TRUE
EPI_ISL_474826	Spike glycoprotein	99e449624a0f071eaec48fa2cda87a06	TRUE
EPI_ISL_474826	Nucleoprotein	b100d0849c3e01fc6c75ead0e916ce0f	TRUE
EPI_ISL_474826	ORF3a protein	c768e4baf760cae891a2778cafc5b23f	TRUE
EPI_ISL_474826	Protein non-structural 7b	c7f0179da4ca26456ee905081f485cc8	TRUE
EPI_ISL_474826	Protein 7a	f65213344e2e68de1cae4feb9c5e07b1	TRUE
EPI_ISL_474827	Membrane protein	1cd6abff79ad3633e17582eb0e576539	TRUE
EPI_ISL_474827	Replicase polyprotein 1a	29f3ec0ea2923c0f861cf40b3325ab19	TRUE
EPI_ISL_474827	Spike glycoprotein	36e0999ad8bbd7dcff4fc28b04597ff4	TRUE
EPI_ISL_474827	ORF8 protein	3a77ad9207d29beacfbf6f18b0da9e26	TRUE
EPI_ISL_474827	ORF6 protein	90b50e0be9abd893bd32b163d6933f0c	TRUE
EPI_ISL_474827	Nucleoprotein	b100d0849c3e01fc6c75ead0e916ce0f	TRUE
EPI_ISL_474827	ORF3a protein	c768e4baf760cae891a2778cafc5b23f	TRUE
EPI_ISL_474827	Protein non-structural 7b	c7f0179da4ca26456ee905081f485cc8	TRUE
EPI_ISL_474827	Protein 7a	f65213344e2e68de1cae4feb9c5e07b1	TRUE
EPI_ISL_474828	Membrane protein	1cd6abff79ad3633e17582eb0e576539	TRUE
EPI_ISL_474828	Replicase polyprotein 1a	29f3ec0ea2923c0f861cf40b3325ab19	TRUE
EPI_ISL_474828	Spike glycoprotein	36e0999ad8bbd7dcff4fc28b04597ff4	TRUE
EPI_ISL_474828	ORF8 protein	3a77ad9207d29beacfbf6f18b0da9e26	TRUE
EPI_ISL_474828	ORF6 protein	90b50e0be9abd893bd32b163d6933f0c	TRUE
EPI_ISL_474828	Nucleoprotein	b100d0849c3e01fc6c75ead0e916ce0f	TRUE
EPI_ISL_474828	ORF3a protein	c768e4baf760cae891a2778cafc5b23f	TRUE
EPI_ISL_474828	Protein non-structural 7b	c7f0179da4ca26456ee905081f485cc8	TRUE
EPI_ISL_474828	Protein 7a	f65213344e2e68de1cae4feb9c5e07b1	TRUE
EPI_ISL_474830	Membrane protein	1cd6abff79ad3633e17582eb0e576539	TRUE
EPI_ISL_474830	Spike glycoprotein	352deae9e1bf23a2f450bf10a345e0d5	TRUE
EPI_ISL_474830	ORF8 protein	3a77ad9207d29beacfbf6f18b0da9e26	TRUE
EPI_ISL_474830	ORF6 protein	90b50e0be9abd893bd32b163d6933f0c	TRUE
EPI_ISL_474830	Nucleoprotein	b100d0849c3e01fc6c75ead0e916ce0f	TRUE
EPI_ISL_474830	Protein non-structural 7b	c7f0179da4ca26456ee905081f485cc8	TRUE
EPI_ISL_474830	Replicase polyprotein 1a	e63ed2c8082e4cb715ccb1a3cf2a557c	TRUE
EPI_ISL_474830	ORF3a protein	f5c8b89ceac3f14e456577557df1ef40	TRUE
EPI_ISL_474830	Protein 7a	f65213344e2e68de1cae4feb9c5e07b1	TRUE
EPI_ISL_474831	ORF3a protein	1bd65c000a9f3af296bf81a718f79637	TRUE
EPI_ISL_474831	Membrane protein	1cd6abff79ad3633e17582eb0e576539	TRUE
EPI_ISL_474831	Replicase polyprotein 1a	29f3ec0ea2923c0f861cf40b3325ab19	TRUE
EPI_ISL_474831	Spike glycoprotein	36e0999ad8bbd7dcff4fc28b04597ff4	TRUE
EPI_ISL_474831	ORF8 protein	3a77ad9207d29beacfbf6f18b0da9e26	TRUE
EPI_ISL_474831	ORF6 protein	90b50e0be9abd893bd32b163d6933f0c	TRUE
EPI_ISL_474831	Nucleoprotein	b100d0849c3e01fc6c75ead0e916ce0f	TRUE
EPI_ISL_474831	Protein non-structural 7b	c7f0179da4ca26456ee905081f485cc8	TRUE
EPI_ISL_474831	Protein 7a	f65213344e2e68de1cae4feb9c5e07b1	TRUE
EPI_ISL_474832	Membrane protein	1cd6abff79ad3633e17582eb0e576539	TRUE
EPI_ISL_474832	Spike glycoprotein	36e0999ad8bbd7dcff4fc28b04597ff4	TRUE
EPI_ISL_474832	ORF8 protein	3a77ad9207d29beacfbf6f18b0da9e26	TRUE
EPI_ISL_474832	Replicase polyprotein 1a	758a4348326082b3e7b91861ef164a6d	TRUE
EPI_ISL_474832	ORF6 protein	90b50e0be9abd893bd32b163d6933f0c	TRUE
EPI_ISL_474832	Nucleoprotein	b100d0849c3e01fc6c75ead0e916ce0f	TRUE
EPI_ISL_474832	Protein 7a	b2ef73597586db8803aa19c2f5e8d60b	TRUE
EPI_ISL_474832	Protein non-structural 7b	c7f0179da4ca26456ee905081f485cc8	TRUE
EPI_ISL_474832	ORF3a protein	f5c8b89ceac3f14e456577557df1ef40	TRUE
EPI_ISL_474833	ORF8 protein	14d0b1a958f970cb18618c9aa65493fa	TRUE
EPI_ISL_474833	Membrane protein	1cd6abff79ad3633e17582eb0e576539	TRUE
EPI_ISL_474833	Nucleoprotein	2b10289da1f744cd55aa6622423fab29	TRUE
EPI_ISL_474833	ORF3a protein	52e4f213bb2f4fea4a2dd983b792b3e2	TRUE
EPI_ISL_474833	ORF6 protein	90b50e0be9abd893bd32b163d6933f0c	TRUE
EPI_ISL_474833	Protein non-structural 7b	c7f0179da4ca26456ee905081f485cc8	TRUE
EPI_ISL_474833	Replicase polyprotein 1a	d0bac37b71fedc7b8ec6d83fdbb98306	TRUE
EPI_ISL_474833	Spike glycoprotein	d5eab8a9a83d394f38513cfe91f912b4	TRUE
EPI_ISL_474833	Protein 7a	f65213344e2e68de1cae4feb9c5e07b1	TRUE
EPI_ISL_474834	ORF8 protein	14d0b1a958f970cb18618c9aa65493fa	TRUE
EPI_ISL_474834	Membrane protein	1cd6abff79ad3633e17582eb0e576539	TRUE
EPI_ISL_474834	Spike glycoprotein	36e0999ad8bbd7dcff4fc28b04597ff4	TRUE
EPI_ISL_474834	ORF6 protein	90b50e0be9abd893bd32b163d6933f0c	TRUE
EPI_ISL_474834	ORF3a protein	aab83d59c70ab4cc230cc82cb455def8	TRUE
EPI_ISL_474834	Protein non-structural 7b	c7f0179da4ca26456ee905081f485cc8	TRUE
EPI_ISL_474834	Replicase polyprotein 1a	d0bac37b71fedc7b8ec6d83fdbb98306	TRUE
EPI_ISL_474834	Nucleoprotein	f1976efe2a23207a00a22d39337801de	TRUE
EPI_ISL_474834	Protein 7a	f65213344e2e68de1cae4feb9c5e07b1	TRUE
EPI_ISL_474836	Membrane protein	1cd6abff79ad3633e17582eb0e576539	TRUE
EPI_ISL_474836	ORF8 protein	3a77ad9207d29beacfbf6f18b0da9e26	TRUE
EPI_ISL_474836	Spike glycoprotein	47d6e72ede4a99dc4473d6b2294189da	TRUE
EPI_ISL_474836	ORF6 protein	90b50e0be9abd893bd32b163d6933f0c	TRUE
EPI_ISL_474836	Nucleoprotein	b100d0849c3e01fc6c75ead0e916ce0f	TRUE
EPI_ISL_474836	Protein non-structural 7b	c7f0179da4ca26456ee905081f485cc8	TRUE
EPI_ISL_474836	Replicase polyprotein 1a	e781b58591b8dbdd15f84dcbdec82105	TRUE
EPI_ISL_474836	ORF3a protein	f5c8b89ceac3f14e456577557df1ef40	TRUE
EPI_ISL_474836	Protein 7a	f65213344e2e68de1cae4feb9c5e07b1	TRUE
EPI_ISL_474837	Membrane protein	1cd6abff79ad3633e17582eb0e576539	TRUE
EPI_ISL_474837	Spike glycoprotein	36e0999ad8bbd7dcff4fc28b04597ff4	TRUE
EPI_ISL_474837	ORF8 protein	3a77ad9207d29beacfbf6f18b0da9e26	TRUE
EPI_ISL_474837	ORF6 protein	90b50e0be9abd893bd32b163d6933f0c	TRUE
EPI_ISL_474837	Nucleoprotein	b100d0849c3e01fc6c75ead0e916ce0f	TRUE
EPI_ISL_474837	Protein non-structural 7b	c7f0179da4ca26456ee905081f485cc8	TRUE
EPI_ISL_474837	Replicase polyprotein 1a	e781b58591b8dbdd15f84dcbdec82105	TRUE
EPI_ISL_474837	ORF3a protein	f5c8b89ceac3f14e456577557df1ef40	TRUE
EPI_ISL_474837	Protein 7a	f65213344e2e68de1cae4feb9c5e07b1	TRUE
EPI_ISL_474838	Membrane protein	1cd6abff79ad3633e17582eb0e576539	TRUE
EPI_ISL_474838	Spike glycoprotein	32478e7ac5975639813c35ba42d78d86	TRUE
EPI_ISL_474838	ORF8 protein	3a77ad9207d29beacfbf6f18b0da9e26	TRUE
EPI_ISL_474838	Replicase polyprotein 1a	50cc71d8071ea92dbd5a771f46d69b82	TRUE
EPI_ISL_474838	ORF6 protein	90b50e0be9abd893bd32b163d6933f0c	TRUE
EPI_ISL_474838	Nucleoprotein	b100d0849c3e01fc6c75ead0e916ce0f	TRUE
EPI_ISL_474838	Protein non-structural 7b	c7f0179da4ca26456ee905081f485cc8	TRUE
EPI_ISL_474838	ORF3a protein	f5c8b89ceac3f14e456577557df1ef40	TRUE
EPI_ISL_474838	Protein 7a	f65213344e2e68de1cae4feb9c5e07b1	TRUE
EPI_ISL_474841	ORF8 protein	14d0b1a958f970cb18618c9aa65493fa	TRUE
EPI_ISL_474841	Membrane protein	1cd6abff79ad3633e17582eb0e576539	TRUE
EPI_ISL_474841	Nucleoprotein	2b10289da1f744cd55aa6622423fab29	TRUE
EPI_ISL_474841	Spike glycoprotein	36e0999ad8bbd7dcff4fc28b04597ff4	TRUE
EPI_ISL_474841	ORF6 protein	90b50e0be9abd893bd32b163d6933f0c	TRUE
EPI_ISL_474841	Protein non-structural 7b	c7f0179da4ca26456ee905081f485cc8	TRUE
EPI_ISL_474841	Replicase polyprotein 1a	d0bac37b71fedc7b8ec6d83fdbb98306	TRUE
EPI_ISL_474841	ORF3a protein	edb50ab9d32d95320f0364d4eca005e1	TRUE
EPI_ISL_474841	Protein 7a	f65213344e2e68de1cae4feb9c5e07b1	TRUE
EPI_ISL_474842	ORF8 protein	14d0b1a958f970cb18618c9aa65493fa	TRUE
EPI_ISL_474842	Membrane protein	1cd6abff79ad3633e17582eb0e576539	TRUE
EPI_ISL_474842	ORF3a protein	1fd0f84380587e1750f9cdd173cfe65e	TRUE
EPI_ISL_474842	Nucleoprotein	2b10289da1f744cd55aa6622423fab29	TRUE
EPI_ISL_474842	ORF6 protein	90b50e0be9abd893bd32b163d6933f0c	TRUE
EPI_ISL_474842	Spike glycoprotein	ba1c6167ac27895b3cb5d63e4ebb0d1c	TRUE
EPI_ISL_474842	Protein non-structural 7b	c7f0179da4ca26456ee905081f485cc8	TRUE
EPI_ISL_474842	Replicase polyprotein 1a	d0bac37b71fedc7b8ec6d83fdbb98306	TRUE
EPI_ISL_474842	Protein 7a	f65213344e2e68de1cae4feb9c5e07b1	TRUE
EPI_ISL_474843	Membrane protein	1cd6abff79ad3633e17582eb0e576539	TRUE
EPI_ISL_474843	Spike glycoprotein	36e0999ad8bbd7dcff4fc28b04597ff4	TRUE
EPI_ISL_474843	ORF8 protein	3a77ad9207d29beacfbf6f18b0da9e26	TRUE
EPI_ISL_474843	ORF6 protein	90b50e0be9abd893bd32b163d6933f0c	TRUE
EPI_ISL_474843	Nucleoprotein	b100d0849c3e01fc6c75ead0e916ce0f	TRUE
EPI_ISL_474843	Protein non-structural 7b	c7f0179da4ca26456ee905081f485cc8	TRUE
EPI_ISL_474843	Replicase polyprotein 1a	e781b58591b8dbdd15f84dcbdec82105	TRUE
EPI_ISL_474843	ORF3a protein	f5c8b89ceac3f14e456577557df1ef40	TRUE
EPI_ISL_474843	Protein 7a	f65213344e2e68de1cae4feb9c5e07b1	TRUE
EPI_ISL_474847	Membrane protein	1cd6abff79ad3633e17582eb0e576539	TRUE
EPI_ISL_474847	Spike glycoprotein	36e0999ad8bbd7dcff4fc28b04597ff4	TRUE
EPI_ISL_474847	ORF8 protein	3a77ad9207d29beacfbf6f18b0da9e26	TRUE
EPI_ISL_474847	ORF6 protein	90b50e0be9abd893bd32b163d6933f0c	TRUE
EPI_ISL_474847	Nucleoprotein	b100d0849c3e01fc6c75ead0e916ce0f	TRUE
EPI_ISL_474847	Protein non-structural 7b	c7f0179da4ca26456ee905081f485cc8	TRUE
EPI_ISL_474847	Replicase polyprotein 1a	e781b58591b8dbdd15f84dcbdec82105	TRUE
EPI_ISL_474847	ORF3a protein	f5c8b89ceac3f14e456577557df1ef40	TRUE
EPI_ISL_474847	Protein 7a	f65213344e2e68de1cae4feb9c5e07b1	TRUE
EPI_ISL_474850	Membrane protein	1cd6abff79ad3633e17582eb0e576539	TRUE
EPI_ISL_474850	Spike glycoprotein	350e821c35b48d85020546fab604430c	TRUE
EPI_ISL_474850	ORF8 protein	3a77ad9207d29beacfbf6f18b0da9e26	TRUE
EPI_ISL_474850	ORF6 protein	90b50e0be9abd893bd32b163d6933f0c	TRUE
EPI_ISL_474850	Nucleoprotein	b100d0849c3e01fc6c75ead0e916ce0f	TRUE
EPI_ISL_474850	Protein non-structural 7b	c7f0179da4ca26456ee905081f485cc8	TRUE
EPI_ISL_474850	Replicase polyprotein 1a	e781b58591b8dbdd15f84dcbdec82105	TRUE
EPI_ISL_474850	ORF3a protein	f5c8b89ceac3f14e456577557df1ef40	TRUE
EPI_ISL_474850	Protein 7a	f65213344e2e68de1cae4feb9c5e07b1	TRUE
EPI_ISL_474851	Membrane protein	1cd6abff79ad3633e17582eb0e576539	TRUE
EPI_ISL_474851	ORF8 protein	3a77ad9207d29beacfbf6f18b0da9e26	TRUE
EPI_ISL_474851	Spike glycoprotein	484712e55928b84c3cc88f5837961bf8	TRUE
EPI_ISL_474851	ORF6 protein	90b50e0be9abd893bd32b163d6933f0c	TRUE
EPI_ISL_474851	Nucleoprotein	b100d0849c3e01fc6c75ead0e916ce0f	TRUE
EPI_ISL_474851	Protein non-structural 7b	c7f0179da4ca26456ee905081f485cc8	TRUE
EPI_ISL_474851	Replicase polyprotein 1a	e781b58591b8dbdd15f84dcbdec82105	TRUE
EPI_ISL_474851	ORF3a protein	f5c8b89ceac3f14e456577557df1ef40	TRUE
EPI_ISL_474851	Protein 7a	f65213344e2e68de1cae4feb9c5e07b1	TRUE
EPI_ISL_474852	Membrane protein	1cd6abff79ad3633e17582eb0e576539	TRUE
EPI_ISL_474852	Spike glycoprotein	36e0999ad8bbd7dcff4fc28b04597ff4	TRUE
EPI_ISL_474852	ORF8 protein	3a77ad9207d29beacfbf6f18b0da9e26	TRUE
EPI_ISL_474852	Replicase polyprotein 1a	4efba1952118d317a6e4d84c87c6fea5	TRUE
EPI_ISL_474852	ORF6 protein	90b50e0be9abd893bd32b163d6933f0c	TRUE
EPI_ISL_474852	Nucleoprotein	b100d0849c3e01fc6c75ead0e916ce0f	TRUE
EPI_ISL_474852	Protein non-structural 7b	c7f0179da4ca26456ee905081f485cc8	TRUE
EPI_ISL_474852	ORF3a protein	f5c8b89ceac3f14e456577557df1ef40	TRUE
EPI_ISL_474852	Protein 7a	f65213344e2e68de1cae4feb9c5e07b1	TRUE
EPI_ISL_474853	Membrane protein	1cd6abff79ad3633e17582eb0e576539	TRUE
EPI_ISL_474853	Spike glycoprotein	36e0999ad8bbd7dcff4fc28b04597ff4	TRUE
EPI_ISL_474853	ORF8 protein	3a77ad9207d29beacfbf6f18b0da9e26	TRUE
EPI_ISL_474853	ORF6 protein	90b50e0be9abd893bd32b163d6933f0c	TRUE
EPI_ISL_474853	Nucleoprotein	b100d0849c3e01fc6c75ead0e916ce0f	TRUE
EPI_ISL_474853	Protein non-structural 7b	c7f0179da4ca26456ee905081f485cc8	TRUE
EPI_ISL_474853	Replicase polyprotein 1a	e781b58591b8dbdd15f84dcbdec82105	TRUE
EPI_ISL_474853	ORF3a protein	f5c8b89ceac3f14e456577557df1ef40	TRUE
EPI_ISL_474853	Protein 7a	f65213344e2e68de1cae4feb9c5e07b1	TRUE
EPI_ISL_474854	ORF8 protein	14d0b1a958f970cb18618c9aa65493fa	TRUE
EPI_ISL_474854	Membrane protein	1cd6abff79ad3633e17582eb0e576539	TRUE
EPI_ISL_474854	Spike glycoprotein	36e0999ad8bbd7dcff4fc28b04597ff4	TRUE
EPI_ISL_474854	ORF6 protein	90b50e0be9abd893bd32b163d6933f0c	TRUE
EPI_ISL_474854	Protein non-structural 7b	c7f0179da4ca26456ee905081f485cc8	TRUE
EPI_ISL_474854	Nucleoprotein	d02668f888c7d7dd9f4e06f501c5c383	TRUE
EPI_ISL_474854	Replicase polyprotein 1a	e781b58591b8dbdd15f84dcbdec82105	TRUE
EPI_ISL_474854	ORF3a protein	f5c8b89ceac3f14e456577557df1ef40	TRUE
EPI_ISL_474854	Protein 7a	f65213344e2e68de1cae4feb9c5e07b1	TRUE
EPI_ISL_474855	ORF8 protein	14d0b1a958f970cb18618c9aa65493fa	TRUE
EPI_ISL_474855	Membrane protein	1cd6abff79ad3633e17582eb0e576539	TRUE
EPI_ISL_474855	Spike glycoprotein	36e0999ad8bbd7dcff4fc28b04597ff4	TRUE
EPI_ISL_474855	ORF6 protein	90b50e0be9abd893bd32b163d6933f0c	TRUE
EPI_ISL_474855	Nucleoprotein	b100d0849c3e01fc6c75ead0e916ce0f	TRUE
EPI_ISL_474855	Protein non-structural 7b	c7f0179da4ca26456ee905081f485cc8	TRUE
EPI_ISL_474855	Replicase polyprotein 1a	e781b58591b8dbdd15f84dcbdec82105	TRUE
EPI_ISL_474855	ORF3a protein	f5c8b89ceac3f14e456577557df1ef40	TRUE
EPI_ISL_474855	Protein 7a	f65213344e2e68de1cae4feb9c5e07b1	TRUE
EPI_ISL_474856	Membrane protein	1cd6abff79ad3633e17582eb0e576539	TRUE
EPI_ISL_474856	Spike glycoprotein	36e0999ad8bbd7dcff4fc28b04597ff4	TRUE
EPI_ISL_474856	ORF8 protein	3a77ad9207d29beacfbf6f18b0da9e26	TRUE
EPI_ISL_474856	ORF6 protein	90b50e0be9abd893bd32b163d6933f0c	TRUE
EPI_ISL_474856	Nucleoprotein	b100d0849c3e01fc6c75ead0e916ce0f	TRUE
EPI_ISL_474856	Protein non-structural 7b	c7f0179da4ca26456ee905081f485cc8	TRUE
EPI_ISL_474856	Replicase polyprotein 1a	e781b58591b8dbdd15f84dcbdec82105	TRUE
EPI_ISL_474856	ORF3a protein	f5c8b89ceac3f14e456577557df1ef40	TRUE
EPI_ISL_474856	Protein 7a	f65213344e2e68de1cae4feb9c5e07b1	TRUE
EPI_ISL_474857	Membrane protein	1cd6abff79ad3633e17582eb0e576539	TRUE
EPI_ISL_474857	Spike glycoprotein	36e0999ad8bbd7dcff4fc28b04597ff4	TRUE
EPI_ISL_474857	ORF8 protein	3a77ad9207d29beacfbf6f18b0da9e26	TRUE
EPI_ISL_474857	ORF6 protein	90b50e0be9abd893bd32b163d6933f0c	TRUE
EPI_ISL_474857	Nucleoprotein	b100d0849c3e01fc6c75ead0e916ce0f	TRUE
EPI_ISL_474857	Protein non-structural 7b	c7f0179da4ca26456ee905081f485cc8	TRUE
EPI_ISL_474857	Replicase polyprotein 1a	e781b58591b8dbdd15f84dcbdec82105	TRUE
EPI_ISL_474857	ORF3a protein	f5c8b89ceac3f14e456577557df1ef40	TRUE
EPI_ISL_474857	Protein 7a	f65213344e2e68de1cae4feb9c5e07b1	TRUE
EPI_ISL_474859	Membrane protein	1cd6abff79ad3633e17582eb0e576539	TRUE
EPI_ISL_474859	ORF8 protein	3a77ad9207d29beacfbf6f18b0da9e26	TRUE
EPI_ISL_474859	Spike glycoprotein	3ee1d525f160cd58fb6746d752ef442a	TRUE
EPI_ISL_474859	ORF6 protein	90b50e0be9abd893bd32b163d6933f0c	TRUE
EPI_ISL_474859	Nucleoprotein	b100d0849c3e01fc6c75ead0e916ce0f	TRUE
EPI_ISL_474859	Protein non-structural 7b	c7f0179da4ca26456ee905081f485cc8	TRUE
EPI_ISL_474859	Replicase polyprotein 1a	e781b58591b8dbdd15f84dcbdec82105	TRUE
EPI_ISL_474859	ORF3a protein	f5c8b89ceac3f14e456577557df1ef40	TRUE
EPI_ISL_474859	Protein 7a	f65213344e2e68de1cae4feb9c5e07b1	TRUE
EPI_ISL_474860	ORF8 protein	14d0b1a958f970cb18618c9aa65493fa	TRUE
EPI_ISL_474860	Membrane protein	1cd6abff79ad3633e17582eb0e576539	TRUE
EPI_ISL_474860	Spike glycoprotein	36e0999ad8bbd7dcff4fc28b04597ff4	TRUE
EPI_ISL_474860	ORF6 protein	90b50e0be9abd893bd32b163d6933f0c	TRUE
EPI_ISL_474860	Protein non-structural 7b	c7f0179da4ca26456ee905081f485cc8	TRUE
EPI_ISL_474860	Nucleoprotein	d02668f888c7d7dd9f4e06f501c5c383	TRUE
EPI_ISL_474860	Replicase polyprotein 1a	e781b58591b8dbdd15f84dcbdec82105	TRUE
EPI_ISL_474860	ORF3a protein	f5c8b89ceac3f14e456577557df1ef40	TRUE
EPI_ISL_474860	Protein 7a	f65213344e2e68de1cae4feb9c5e07b1	TRUE
EPI_ISL_474862	Spike glycoprotein	1774973ada34af67fc0f1c388bbd72dc	TRUE
EPI_ISL_474862	Membrane protein	1cd6abff79ad3633e17582eb0e576539	TRUE
EPI_ISL_474862	ORF8 protein	3a77ad9207d29beacfbf6f18b0da9e26	TRUE
EPI_ISL_474862	Nucleoprotein	6a601a0ecb21be71ee8652e015e3d81c	TRUE
EPI_ISL_474862	ORF6 protein	90b50e0be9abd893bd32b163d6933f0c	TRUE
EPI_ISL_474862	Protein non-structural 7b	c7f0179da4ca26456ee905081f485cc8	TRUE
EPI_ISL_474862	Replicase polyprotein 1a	e781b58591b8dbdd15f84dcbdec82105	TRUE
EPI_ISL_474862	ORF3a protein	f5c8b89ceac3f14e456577557df1ef40	TRUE
EPI_ISL_474862	Protein 7a	f65213344e2e68de1cae4feb9c5e07b1	TRUE
EPI_ISL_474864	Membrane protein	1cd6abff79ad3633e17582eb0e576539	TRUE
EPI_ISL_474864	ORF8 protein	3a77ad9207d29beacfbf6f18b0da9e26	TRUE
EPI_ISL_474864	Spike glycoprotein	491caee3fe642034f2a8297980b6b83f	TRUE
EPI_ISL_474864	Nucleoprotein	6a601a0ecb21be71ee8652e015e3d81c	TRUE
EPI_ISL_474864	ORF6 protein	90b50e0be9abd893bd32b163d6933f0c	TRUE
EPI_ISL_474864	Protein non-structural 7b	c7f0179da4ca26456ee905081f485cc8	TRUE
EPI_ISL_474864	Replicase polyprotein 1a	e781b58591b8dbdd15f84dcbdec82105	TRUE
EPI_ISL_474864	ORF3a protein	f5c8b89ceac3f14e456577557df1ef40	TRUE
EPI_ISL_474864	Protein 7a	f65213344e2e68de1cae4feb9c5e07b1	TRUE
EPI_ISL_474867	Membrane protein	1cd6abff79ad3633e17582eb0e576539	TRUE
EPI_ISL_474867	ORF8 protein	3a77ad9207d29beacfbf6f18b0da9e26	TRUE
EPI_ISL_474867	Spike glycoprotein	3f791929c29cbfe0784f67a9d702c7f2	TRUE
EPI_ISL_474867	ORF6 protein	90b50e0be9abd893bd32b163d6933f0c	TRUE
EPI_ISL_474867	Nucleoprotein	b100d0849c3e01fc6c75ead0e916ce0f	TRUE
EPI_ISL_474867	Protein non-structural 7b	c7f0179da4ca26456ee905081f485cc8	TRUE
EPI_ISL_474867	Replicase polyprotein 1a	e781b58591b8dbdd15f84dcbdec82105	TRUE
EPI_ISL_474867	ORF3a protein	f5c8b89ceac3f14e456577557df1ef40	TRUE
EPI_ISL_474867	Protein 7a	f65213344e2e68de1cae4feb9c5e07b1	TRUE
EPI_ISL_474868	Membrane protein	1cd6abff79ad3633e17582eb0e576539	TRUE
EPI_ISL_474868	ORF8 protein	3a77ad9207d29beacfbf6f18b0da9e26	TRUE
EPI_ISL_474868	Nucleoprotein	6a601a0ecb21be71ee8652e015e3d81c	TRUE
EPI_ISL_474868	ORF6 protein	90b50e0be9abd893bd32b163d6933f0c	TRUE
EPI_ISL_474868	Spike glycoprotein	b1a992a1b01a3a66f43930e9f7a04b21	TRUE
EPI_ISL_474868	Protein non-structural 7b	c7f0179da4ca26456ee905081f485cc8	TRUE
EPI_ISL_474868	Replicase polyprotein 1a	e781b58591b8dbdd15f84dcbdec82105	TRUE
EPI_ISL_474868	ORF3a protein	f5c8b89ceac3f14e456577557df1ef40	TRUE
EPI_ISL_474868	Protein 7a	f65213344e2e68de1cae4feb9c5e07b1	TRUE
EPI_ISL_474869	Replicase polyprotein 1a	0df746ca2b0c9cff2ba62f3876b471d7	TRUE
EPI_ISL_474869	Spike glycoprotein	15060367c74a24be49e99859f5d88544	TRUE
EPI_ISL_474869	Membrane protein	1cd6abff79ad3633e17582eb0e576539	TRUE
EPI_ISL_474869	ORF8 protein	3a77ad9207d29beacfbf6f18b0da9e26	TRUE
EPI_ISL_474869	ORF6 protein	90b50e0be9abd893bd32b163d6933f0c	TRUE
EPI_ISL_474869	Nucleoprotein	b100d0849c3e01fc6c75ead0e916ce0f	TRUE
EPI_ISL_474869	Protein non-structural 7b	c7f0179da4ca26456ee905081f485cc8	TRUE
EPI_ISL_474869	ORF3a protein	f5c8b89ceac3f14e456577557df1ef40	TRUE
EPI_ISL_474869	Protein 7a	f65213344e2e68de1cae4feb9c5e07b1	TRUE
EPI_ISL_474870	ORF8 protein	14d0b1a958f970cb18618c9aa65493fa	TRUE
EPI_ISL_474870	Membrane protein	1cd6abff79ad3633e17582eb0e576539	TRUE
EPI_ISL_474870	Spike glycoprotein	4c35f09aac2f7be4f3cffd30c6aecac8	TRUE
EPI_ISL_474870	ORF6 protein	90b50e0be9abd893bd32b163d6933f0c	TRUE
EPI_ISL_474870	Protein non-structural 7b	c7f0179da4ca26456ee905081f485cc8	TRUE
EPI_ISL_474870	Nucleoprotein	d02668f888c7d7dd9f4e06f501c5c383	TRUE
EPI_ISL_474870	Replicase polyprotein 1a	e781b58591b8dbdd15f84dcbdec82105	TRUE
EPI_ISL_474870	ORF3a protein	f5c8b89ceac3f14e456577557df1ef40	TRUE
EPI_ISL_474870	Protein 7a	f65213344e2e68de1cae4feb9c5e07b1	TRUE
EPI_ISL_474871	ORF8 protein	14d0b1a958f970cb18618c9aa65493fa	TRUE
EPI_ISL_474871	Membrane protein	1cd6abff79ad3633e17582eb0e576539	TRUE
EPI_ISL_474871	Spike glycoprotein	2849fc0e7d2f19fcf564b6062055eb88	TRUE
EPI_ISL_474871	ORF6 protein	90b50e0be9abd893bd32b163d6933f0c	TRUE
EPI_ISL_474871	Protein non-structural 7b	c7f0179da4ca26456ee905081f485cc8	TRUE
EPI_ISL_474871	Nucleoprotein	d02668f888c7d7dd9f4e06f501c5c383	TRUE
EPI_ISL_474871	Replicase polyprotein 1a	e781b58591b8dbdd15f84dcbdec82105	TRUE
EPI_ISL_474871	ORF3a protein	f5c8b89ceac3f14e456577557df1ef40	TRUE
EPI_ISL_474871	Protein 7a	f65213344e2e68de1cae4feb9c5e07b1	TRUE
EPI_ISL_474872	Membrane protein	145c38ccf5b57176d36d7fc4ab344e13	TRUE
EPI_ISL_474872	Spike glycoprotein	36e0999ad8bbd7dcff4fc28b04597ff4	TRUE
EPI_ISL_474872	ORF8 protein	3a77ad9207d29beacfbf6f18b0da9e26	TRUE
EPI_ISL_474872	ORF6 protein	90b50e0be9abd893bd32b163d6933f0c	TRUE
EPI_ISL_474872	Nucleoprotein	b100d0849c3e01fc6c75ead0e916ce0f	TRUE
EPI_ISL_474872	Protein non-structural 7b	c7f0179da4ca26456ee905081f485cc8	TRUE
EPI_ISL_474872	Replicase polyprotein 1a	f339b91157ce871dd22d0a77cac37518	TRUE
EPI_ISL_474872	ORF3a protein	f5c8b89ceac3f14e456577557df1ef40	TRUE
EPI_ISL_474872	Protein 7a	f65213344e2e68de1cae4feb9c5e07b1	TRUE
EPI_ISL_474873	Membrane protein	1cd6abff79ad3633e17582eb0e576539	TRUE
EPI_ISL_474873	Spike glycoprotein	36e0999ad8bbd7dcff4fc28b04597ff4	TRUE
EPI_ISL_474873	ORF8 protein	3a77ad9207d29beacfbf6f18b0da9e26	TRUE
EPI_ISL_474873	ORF6 protein	90b50e0be9abd893bd32b163d6933f0c	TRUE
EPI_ISL_474873	Nucleoprotein	b100d0849c3e01fc6c75ead0e916ce0f	TRUE
EPI_ISL_474873	Protein non-structural 7b	c7f0179da4ca26456ee905081f485cc8	TRUE
EPI_ISL_474873	Replicase polyprotein 1a	e781b58591b8dbdd15f84dcbdec82105	TRUE
EPI_ISL_474873	ORF3a protein	f5c8b89ceac3f14e456577557df1ef40	TRUE
EPI_ISL_474873	Protein 7a	f65213344e2e68de1cae4feb9c5e07b1	TRUE
EPI_ISL_474874	Spike glycoprotein	184dada37a8bed0bb54647b3020a8309	TRUE
EPI_ISL_474874	Membrane protein	1cd6abff79ad3633e17582eb0e576539	TRUE
EPI_ISL_474874	ORF8 protein	3a77ad9207d29beacfbf6f18b0da9e26	TRUE
EPI_ISL_474874	ORF6 protein	90b50e0be9abd893bd32b163d6933f0c	TRUE
EPI_ISL_474874	Nucleoprotein	b100d0849c3e01fc6c75ead0e916ce0f	TRUE
EPI_ISL_474874	Protein non-structural 7b	c7f0179da4ca26456ee905081f485cc8	TRUE
EPI_ISL_474874	Replicase polyprotein 1a	e781b58591b8dbdd15f84dcbdec82105	TRUE
EPI_ISL_474874	ORF3a protein	f5c8b89ceac3f14e456577557df1ef40	TRUE
EPI_ISL_474874	Protein 7a	f65213344e2e68de1cae4feb9c5e07b1	TRUE
EPI_ISL_474875	Membrane protein	1cd6abff79ad3633e17582eb0e576539	TRUE
EPI_ISL_474875	Spike glycoprotein	36e0999ad8bbd7dcff4fc28b04597ff4	TRUE
EPI_ISL_474875	ORF8 protein	3a77ad9207d29beacfbf6f18b0da9e26	TRUE
EPI_ISL_474875	ORF6 protein	90b50e0be9abd893bd32b163d6933f0c	TRUE
EPI_ISL_474875	Nucleoprotein	b100d0849c3e01fc6c75ead0e916ce0f	TRUE
EPI_ISL_474875	Protein non-structural 7b	c7f0179da4ca26456ee905081f485cc8	TRUE
EPI_ISL_474875	Replicase polyprotein 1a	e781b58591b8dbdd15f84dcbdec82105	TRUE
EPI_ISL_474875	ORF3a protein	f5c8b89ceac3f14e456577557df1ef40	TRUE
EPI_ISL_474875	Protein 7a	f65213344e2e68de1cae4feb9c5e07b1	TRUE
EPI_ISL_474876	Membrane protein	1cd6abff79ad3633e17582eb0e576539	TRUE
EPI_ISL_474876	Spike glycoprotein	36e0999ad8bbd7dcff4fc28b04597ff4	TRUE
EPI_ISL_474876	ORF8 protein	3a77ad9207d29beacfbf6f18b0da9e26	TRUE
EPI_ISL_474876	ORF6 protein	90b50e0be9abd893bd32b163d6933f0c	TRUE
EPI_ISL_474876	Nucleoprotein	b100d0849c3e01fc6c75ead0e916ce0f	TRUE
EPI_ISL_474876	Protein non-structural 7b	c7f0179da4ca26456ee905081f485cc8	TRUE
EPI_ISL_474876	Replicase polyprotein 1a	e781b58591b8dbdd15f84dcbdec82105	TRUE
EPI_ISL_474876	ORF3a protein	f5c8b89ceac3f14e456577557df1ef40	TRUE
EPI_ISL_474876	Protein 7a	f65213344e2e68de1cae4feb9c5e07b1	TRUE
EPI_ISL_474879	Membrane protein	1cd6abff79ad3633e17582eb0e576539	TRUE
EPI_ISL_474879	Spike glycoprotein	36e0999ad8bbd7dcff4fc28b04597ff4	TRUE
EPI_ISL_474879	ORF8 protein	3a77ad9207d29beacfbf6f18b0da9e26	TRUE
EPI_ISL_474879	ORF6 protein	90b50e0be9abd893bd32b163d6933f0c	TRUE
EPI_ISL_474879	Nucleoprotein	b100d0849c3e01fc6c75ead0e916ce0f	TRUE
EPI_ISL_474879	Protein non-structural 7b	c7f0179da4ca26456ee905081f485cc8	TRUE
EPI_ISL_474879	Replicase polyprotein 1a	e781b58591b8dbdd15f84dcbdec82105	TRUE
EPI_ISL_474879	ORF3a protein	f5c8b89ceac3f14e456577557df1ef40	TRUE
EPI_ISL_474879	Protein 7a	f65213344e2e68de1cae4feb9c5e07b1	TRUE
EPI_ISL_474881	Membrane protein	1cd6abff79ad3633e17582eb0e576539	TRUE
EPI_ISL_474881	Spike glycoprotein	36e0999ad8bbd7dcff4fc28b04597ff4	TRUE
EPI_ISL_474881	ORF8 protein	3a77ad9207d29beacfbf6f18b0da9e26	TRUE
EPI_ISL_474881	ORF6 protein	90b50e0be9abd893bd32b163d6933f0c	TRUE
EPI_ISL_474881	Nucleoprotein	b100d0849c3e01fc6c75ead0e916ce0f	TRUE
EPI_ISL_474881	Protein non-structural 7b	c7f0179da4ca26456ee905081f485cc8	TRUE
EPI_ISL_474881	Replicase polyprotein 1a	e781b58591b8dbdd15f84dcbdec82105	TRUE
EPI_ISL_474881	ORF3a protein	f5c8b89ceac3f14e456577557df1ef40	TRUE
EPI_ISL_474881	Protein 7a	f65213344e2e68de1cae4feb9c5e07b1	TRUE
EPI_ISL_474883	ORF8 protein	14d0b1a958f970cb18618c9aa65493fa	TRUE
EPI_ISL_474883	Membrane protein	1cd6abff79ad3633e17582eb0e576539	TRUE
EPI_ISL_474883	Spike glycoprotein	36e0999ad8bbd7dcff4fc28b04597ff4	TRUE
EPI_ISL_474883	ORF6 protein	90b50e0be9abd893bd32b163d6933f0c	TRUE
EPI_ISL_474883	Protein non-structural 7b	c7f0179da4ca26456ee905081f485cc8	TRUE
EPI_ISL_474883	Nucleoprotein	d02668f888c7d7dd9f4e06f501c5c383	TRUE
EPI_ISL_474883	Replicase polyprotein 1a	e781b58591b8dbdd15f84dcbdec82105	TRUE
EPI_ISL_474883	ORF3a protein	f5c8b89ceac3f14e456577557df1ef40	TRUE
EPI_ISL_474883	Protein 7a	f65213344e2e68de1cae4feb9c5e07b1	TRUE
EPI_ISL_474886	Membrane protein	1cd6abff79ad3633e17582eb0e576539	TRUE
EPI_ISL_474886	Spike glycoprotein	36e0999ad8bbd7dcff4fc28b04597ff4	TRUE
EPI_ISL_474886	ORF8 protein	3a77ad9207d29beacfbf6f18b0da9e26	TRUE
EPI_ISL_474886	ORF6 protein	90b50e0be9abd893bd32b163d6933f0c	TRUE
EPI_ISL_474886	Replicase polyprotein 1a	a8ce2476ff64cbdcf6fdd0175fda1cc1	TRUE
EPI_ISL_474886	Nucleoprotein	b100d0849c3e01fc6c75ead0e916ce0f	TRUE
EPI_ISL_474886	Protein non-structural 7b	c7f0179da4ca26456ee905081f485cc8	TRUE
EPI_ISL_474886	ORF3a protein	f5c8b89ceac3f14e456577557df1ef40	TRUE
EPI_ISL_474886	Protein 7a	f65213344e2e68de1cae4feb9c5e07b1	TRUE
EPI_ISL_474887	Membrane protein	1cd6abff79ad3633e17582eb0e576539	TRUE
EPI_ISL_474887	Spike glycoprotein	36e0999ad8bbd7dcff4fc28b04597ff4	TRUE
EPI_ISL_474887	ORF8 protein	3a77ad9207d29beacfbf6f18b0da9e26	TRUE
EPI_ISL_474887	ORF6 protein	90b50e0be9abd893bd32b163d6933f0c	TRUE
EPI_ISL_474887	Nucleoprotein	b100d0849c3e01fc6c75ead0e916ce0f	TRUE
EPI_ISL_474887	Protein non-structural 7b	c7f0179da4ca26456ee905081f485cc8	TRUE
EPI_ISL_474887	Replicase polyprotein 1a	e781b58591b8dbdd15f84dcbdec82105	TRUE
EPI_ISL_474887	ORF3a protein	f5c8b89ceac3f14e456577557df1ef40	TRUE
EPI_ISL_474887	Protein 7a	f65213344e2e68de1cae4feb9c5e07b1	TRUE
EPI_ISL_474888	ORF8 protein	14d0b1a958f970cb18618c9aa65493fa	TRUE
EPI_ISL_474888	Membrane protein	1cd6abff79ad3633e17582eb0e576539	TRUE
EPI_ISL_474888	Nucleoprotein	2b10289da1f744cd55aa6622423fab29	TRUE
EPI_ISL_474888	ORF3a protein	5a59d3156951d3c51fa02c9b02d52f24	TRUE
EPI_ISL_474888	ORF6 protein	90b50e0be9abd893bd32b163d6933f0c	TRUE
EPI_ISL_474888	Spike glycoprotein	b15ac99b76c63febc86f08a317b01a01	TRUE
EPI_ISL_474888	Protein non-structural 7b	c7f0179da4ca26456ee905081f485cc8	TRUE
EPI_ISL_474888	Replicase polyprotein 1a	d0bac37b71fedc7b8ec6d83fdbb98306	TRUE
EPI_ISL_474888	Protein 7a	f65213344e2e68de1cae4feb9c5e07b1	TRUE
EPI_ISL_474889	Membrane protein	1cd6abff79ad3633e17582eb0e576539	TRUE
EPI_ISL_474889	ORF8 protein	3a77ad9207d29beacfbf6f18b0da9e26	TRUE
EPI_ISL_474889	ORF6 protein	90b50e0be9abd893bd32b163d6933f0c	TRUE
EPI_ISL_474889	Replicase polyprotein 1a	a10b63d47bfe47fe2144d595011f822c	TRUE
EPI_ISL_474889	Nucleoprotein	b100d0849c3e01fc6c75ead0e916ce0f	TRUE
EPI_ISL_474889	Protein non-structural 7b	c7f0179da4ca26456ee905081f485cc8	TRUE
EPI_ISL_474889	Spike glycoprotein	ccfc9487fc5e0c171de307c5a72ac58e	TRUE
EPI_ISL_474889	ORF3a protein	f5c8b89ceac3f14e456577557df1ef40	TRUE
EPI_ISL_474889	Protein 7a	f65213344e2e68de1cae4feb9c5e07b1	TRUE
EPI_ISL_474890	ORF8 protein	14d0b1a958f970cb18618c9aa65493fa	TRUE
EPI_ISL_474890	Membrane protein	1cd6abff79ad3633e17582eb0e576539	TRUE
EPI_ISL_474890	Spike glycoprotein	24402298b393bb57ffa11b9ed1472da8	TRUE
EPI_ISL_474890	Nucleoprotein	2b10289da1f744cd55aa6622423fab29	TRUE
EPI_ISL_474890	ORF3a protein	3632515125a0abe33194eaa21ecc1081	TRUE
EPI_ISL_474890	ORF6 protein	90b50e0be9abd893bd32b163d6933f0c	TRUE
EPI_ISL_474890	Protein non-structural 7b	c7f0179da4ca26456ee905081f485cc8	TRUE
EPI_ISL_474890	Replicase polyprotein 1a	d0bac37b71fedc7b8ec6d83fdbb98306	TRUE
EPI_ISL_474890	Protein 7a	f65213344e2e68de1cae4feb9c5e07b1	TRUE
EPI_ISL_474891	Membrane protein	1cd6abff79ad3633e17582eb0e576539	TRUE
EPI_ISL_474891	Spike glycoprotein	36e0999ad8bbd7dcff4fc28b04597ff4	TRUE
EPI_ISL_474891	ORF8 protein	3a77ad9207d29beacfbf6f18b0da9e26	TRUE
EPI_ISL_474891	Replicase polyprotein 1a	7f8df25f2919531221922a6e7c3c25e4	TRUE
EPI_ISL_474891	ORF6 protein	90b50e0be9abd893bd32b163d6933f0c	TRUE
EPI_ISL_474891	Nucleoprotein	b100d0849c3e01fc6c75ead0e916ce0f	TRUE
EPI_ISL_474891	Protein non-structural 7b	c7f0179da4ca26456ee905081f485cc8	TRUE
EPI_ISL_474891	ORF3a protein	f5c8b89ceac3f14e456577557df1ef40	TRUE
EPI_ISL_474891	Protein 7a	f65213344e2e68de1cae4feb9c5e07b1	TRUE
EPI_ISL_474892	Membrane protein	1cd6abff79ad3633e17582eb0e576539	TRUE
EPI_ISL_474892	ORF8 protein	3a77ad9207d29beacfbf6f18b0da9e26	TRUE
EPI_ISL_474892	ORF6 protein	90b50e0be9abd893bd32b163d6933f0c	TRUE
EPI_ISL_474892	Nucleoprotein	b100d0849c3e01fc6c75ead0e916ce0f	TRUE
EPI_ISL_474892	Protein non-structural 7b	b88d6537cebf181bfccd0469f7306115	TRUE
EPI_ISL_474892	Replicase polyprotein 1a	cbb1e00cf6bc5e7d063cab5d318773f9	TRUE
EPI_ISL_474892	Spike glycoprotein	f3d225e5a5e01ba6a4b5e85c9fff1491	TRUE
EPI_ISL_474892	ORF3a protein	f5c8b89ceac3f14e456577557df1ef40	TRUE
EPI_ISL_474894	Membrane protein	1cd6abff79ad3633e17582eb0e576539	TRUE
EPI_ISL_474894	Spike glycoprotein	36e0999ad8bbd7dcff4fc28b04597ff4	TRUE
EPI_ISL_474894	ORF8 protein	3a77ad9207d29beacfbf6f18b0da9e26	TRUE
EPI_ISL_474894	ORF6 protein	90b50e0be9abd893bd32b163d6933f0c	TRUE
EPI_ISL_474894	Nucleoprotein	b100d0849c3e01fc6c75ead0e916ce0f	TRUE
EPI_ISL_474894	Protein non-structural 7b	c7f0179da4ca26456ee905081f485cc8	TRUE
EPI_ISL_474894	Replicase polyprotein 1a	e781b58591b8dbdd15f84dcbdec82105	TRUE
EPI_ISL_474894	ORF3a protein	f5c8b89ceac3f14e456577557df1ef40	TRUE
EPI_ISL_474894	Protein 7a	f65213344e2e68de1cae4feb9c5e07b1	TRUE
EPI_ISL_474897	ORF8 protein	14d0b1a958f970cb18618c9aa65493fa	TRUE
EPI_ISL_474897	Membrane protein	1cd6abff79ad3633e17582eb0e576539	TRUE
EPI_ISL_474897	Nucleoprotein	2b10289da1f744cd55aa6622423fab29	TRUE
EPI_ISL_474897	Spike glycoprotein	4c35f09aac2f7be4f3cffd30c6aecac8	TRUE
EPI_ISL_474897	ORF3a protein	5a59d3156951d3c51fa02c9b02d52f24	TRUE
EPI_ISL_474897	ORF6 protein	90b50e0be9abd893bd32b163d6933f0c	TRUE
EPI_ISL_474897	Protein non-structural 7b	c7f0179da4ca26456ee905081f485cc8	TRUE
EPI_ISL_474897	Replicase polyprotein 1a	d0bac37b71fedc7b8ec6d83fdbb98306	TRUE
EPI_ISL_474897	Protein 7a	f65213344e2e68de1cae4feb9c5e07b1	TRUE
EPI_ISL_474898	Membrane protein	1cd6abff79ad3633e17582eb0e576539	TRUE
EPI_ISL_474898	Spike glycoprotein	36e0999ad8bbd7dcff4fc28b04597ff4	TRUE
EPI_ISL_474898	ORF8 protein	3a77ad9207d29beacfbf6f18b0da9e26	TRUE
EPI_ISL_474898	ORF6 protein	90b50e0be9abd893bd32b163d6933f0c	TRUE
EPI_ISL_474898	Nucleoprotein	b100d0849c3e01fc6c75ead0e916ce0f	TRUE
EPI_ISL_474898	Protein non-structural 7b	c7f0179da4ca26456ee905081f485cc8	TRUE
EPI_ISL_474898	Replicase polyprotein 1a	e781b58591b8dbdd15f84dcbdec82105	TRUE
EPI_ISL_474898	ORF3a protein	f5c8b89ceac3f14e456577557df1ef40	TRUE
EPI_ISL_474898	Protein 7a	f65213344e2e68de1cae4feb9c5e07b1	TRUE
EPI_ISL_474903	Membrane protein	1cd6abff79ad3633e17582eb0e576539	TRUE
EPI_ISL_474903	ORF3a protein	1e18a5c533c399f737235bfd7895484c	TRUE
EPI_ISL_474903	Spike glycoprotein	36e0999ad8bbd7dcff4fc28b04597ff4	TRUE
EPI_ISL_474903	ORF8 protein	3a77ad9207d29beacfbf6f18b0da9e26	TRUE
EPI_ISL_474903	ORF6 protein	90b50e0be9abd893bd32b163d6933f0c	TRUE
EPI_ISL_474903	Replicase polyprotein 1a	9de58a23db146f9aca743cffcb98b9b8	TRUE
EPI_ISL_474903	Nucleoprotein	b100d0849c3e01fc6c75ead0e916ce0f	TRUE
EPI_ISL_474903	Protein non-structural 7b	c7f0179da4ca26456ee905081f485cc8	TRUE
EPI_ISL_474903	Protein 7a	f65213344e2e68de1cae4feb9c5e07b1	TRUE
EPI_ISL_474904	Membrane protein	1cd6abff79ad3633e17582eb0e576539	TRUE
EPI_ISL_474904	Spike glycoprotein	36e0999ad8bbd7dcff4fc28b04597ff4	TRUE
EPI_ISL_474904	ORF8 protein	3a77ad9207d29beacfbf6f18b0da9e26	TRUE
EPI_ISL_474904	ORF6 protein	90b50e0be9abd893bd32b163d6933f0c	TRUE
EPI_ISL_474904	Nucleoprotein	b100d0849c3e01fc6c75ead0e916ce0f	TRUE
EPI_ISL_474904	Protein non-structural 7b	c7f0179da4ca26456ee905081f485cc8	TRUE
EPI_ISL_474904	Replicase polyprotein 1a	e781b58591b8dbdd15f84dcbdec82105	TRUE
EPI_ISL_474904	ORF3a protein	f5c8b89ceac3f14e456577557df1ef40	TRUE
EPI_ISL_474904	Protein 7a	f65213344e2e68de1cae4feb9c5e07b1	TRUE
EPI_ISL_474908	Membrane protein	1cd6abff79ad3633e17582eb0e576539	TRUE
EPI_ISL_474908	Replicase polyprotein 1a	24596ff346c70115f85a3944760c1a18	TRUE
EPI_ISL_474908	ORF8 protein	3a77ad9207d29beacfbf6f18b0da9e26	TRUE
EPI_ISL_474908	Spike glycoprotein	3ddde64195afd7bfe3bb33355de6743c	TRUE
EPI_ISL_474908	ORF6 protein	90b50e0be9abd893bd32b163d6933f0c	TRUE
EPI_ISL_474908	Nucleoprotein	9cfad2ef02829c26027a6b37f70699e4	TRUE
EPI_ISL_474908	Protein non-structural 7b	c7f0179da4ca26456ee905081f485cc8	TRUE
EPI_ISL_474908	ORF3a protein	f5c8b89ceac3f14e456577557df1ef40	TRUE
EPI_ISL_474908	Protein 7a	f65213344e2e68de1cae4feb9c5e07b1	TRUE
EPI_ISL_474909	ORF8 protein	14d0b1a958f970cb18618c9aa65493fa	TRUE
EPI_ISL_474909	Membrane protein	1cd6abff79ad3633e17582eb0e576539	TRUE
EPI_ISL_474909	ORF6 protein	90b50e0be9abd893bd32b163d6933f0c	TRUE
EPI_ISL_474909	Nucleoprotein	b100d0849c3e01fc6c75ead0e916ce0f	TRUE
EPI_ISL_474909	Spike glycoprotein	be67592aab4eac00fda47077e45547dc	TRUE
EPI_ISL_474909	Protein non-structural 7b	c7f0179da4ca26456ee905081f485cc8	TRUE
EPI_ISL_474909	Replicase polyprotein 1a	e781b58591b8dbdd15f84dcbdec82105	TRUE
EPI_ISL_474909	ORF3a protein	f5c8b89ceac3f14e456577557df1ef40	TRUE
EPI_ISL_474909	Protein 7a	f65213344e2e68de1cae4feb9c5e07b1	TRUE
EPI_ISL_474910	Spike glycoprotein	15060367c74a24be49e99859f5d88544	TRUE
EPI_ISL_474910	Membrane protein	1cd6abff79ad3633e17582eb0e576539	TRUE
EPI_ISL_474910	ORF8 protein	3a77ad9207d29beacfbf6f18b0da9e26	TRUE
EPI_ISL_474910	ORF6 protein	90b50e0be9abd893bd32b163d6933f0c	TRUE
EPI_ISL_474910	Nucleoprotein	b100d0849c3e01fc6c75ead0e916ce0f	TRUE
EPI_ISL_474910	Protein non-structural 7b	c7f0179da4ca26456ee905081f485cc8	TRUE
EPI_ISL_474910	Replicase polyprotein 1a	eca920acdb2dd5c225866d9a03de2f78	TRUE
EPI_ISL_474910	ORF3a protein	f5c8b89ceac3f14e456577557df1ef40	TRUE
EPI_ISL_474910	Protein 7a	f65213344e2e68de1cae4feb9c5e07b1	TRUE
EPI_ISL_474911	Membrane protein	1cd6abff79ad3633e17582eb0e576539	TRUE
EPI_ISL_474911	ORF8 protein	3a77ad9207d29beacfbf6f18b0da9e26	TRUE
EPI_ISL_474911	ORF6 protein	90b50e0be9abd893bd32b163d6933f0c	TRUE
EPI_ISL_474911	Nucleoprotein	b100d0849c3e01fc6c75ead0e916ce0f	TRUE
EPI_ISL_474911	Protein non-structural 7b	c7f0179da4ca26456ee905081f485cc8	TRUE
EPI_ISL_474911	Spike glycoprotein	d33c2c4a554a239c410a2a9619423e5c	TRUE
EPI_ISL_474911	Replicase polyprotein 1a	eca920acdb2dd5c225866d9a03de2f78	TRUE
EPI_ISL_474911	ORF3a protein	f5c8b89ceac3f14e456577557df1ef40	TRUE
EPI_ISL_474911	Protein 7a	f65213344e2e68de1cae4feb9c5e07b1	TRUE
EPI_ISL_474912	Membrane protein	1cd6abff79ad3633e17582eb0e576539	TRUE
EPI_ISL_474912	Spike glycoprotein	39785954ed6f613e71837599365b672e	TRUE
EPI_ISL_474912	ORF8 protein	3a77ad9207d29beacfbf6f18b0da9e26	TRUE
EPI_ISL_474912	ORF6 protein	90b50e0be9abd893bd32b163d6933f0c	TRUE
EPI_ISL_474912	Nucleoprotein	b100d0849c3e01fc6c75ead0e916ce0f	TRUE
EPI_ISL_474912	Protein non-structural 7b	c7f0179da4ca26456ee905081f485cc8	TRUE
EPI_ISL_474912	Replicase polyprotein 1a	e781b58591b8dbdd15f84dcbdec82105	TRUE
EPI_ISL_474912	ORF3a protein	f5c8b89ceac3f14e456577557df1ef40	TRUE
EPI_ISL_474912	Protein 7a	f65213344e2e68de1cae4feb9c5e07b1	TRUE
EPI_ISL_474913	Membrane protein	1cd6abff79ad3633e17582eb0e576539	TRUE
EPI_ISL_474913	ORF3a protein	1e18a5c533c399f737235bfd7895484c	TRUE
EPI_ISL_474913	Spike glycoprotein	36e0999ad8bbd7dcff4fc28b04597ff4	TRUE
EPI_ISL_474913	ORF8 protein	3a77ad9207d29beacfbf6f18b0da9e26	TRUE
EPI_ISL_474913	ORF6 protein	90b50e0be9abd893bd32b163d6933f0c	TRUE
EPI_ISL_474913	Replicase polyprotein 1a	9de58a23db146f9aca743cffcb98b9b8	TRUE
EPI_ISL_474913	Nucleoprotein	b100d0849c3e01fc6c75ead0e916ce0f	TRUE
EPI_ISL_474913	Protein non-structural 7b	c7f0179da4ca26456ee905081f485cc8	TRUE
EPI_ISL_474913	Protein 7a	f65213344e2e68de1cae4feb9c5e07b1	TRUE
EPI_ISL_474914	Membrane protein	1cd6abff79ad3633e17582eb0e576539	TRUE
EPI_ISL_474914	Spike glycoprotein	36e0999ad8bbd7dcff4fc28b04597ff4	TRUE
EPI_ISL_474914	ORF8 protein	3a77ad9207d29beacfbf6f18b0da9e26	TRUE
EPI_ISL_474914	Nucleoprotein	5e863c0b117d1eae08b063585d527b45	TRUE
EPI_ISL_474914	ORF6 protein	90b50e0be9abd893bd32b163d6933f0c	TRUE
EPI_ISL_474914	Protein non-structural 7b	c7f0179da4ca26456ee905081f485cc8	TRUE
EPI_ISL_474914	Replicase polyprotein 1a	e781b58591b8dbdd15f84dcbdec82105	TRUE
EPI_ISL_474914	ORF3a protein	f5c8b89ceac3f14e456577557df1ef40	TRUE
EPI_ISL_474914	Protein 7a	f65213344e2e68de1cae4feb9c5e07b1	TRUE
EPI_ISL_474915	Membrane protein	1cd6abff79ad3633e17582eb0e576539	TRUE
EPI_ISL_474915	ORF8 protein	3a77ad9207d29beacfbf6f18b0da9e26	TRUE
EPI_ISL_474915	ORF6 protein	90b50e0be9abd893bd32b163d6933f0c	TRUE
EPI_ISL_474915	Spike glycoprotein	9a35c27a273ed018512d6f38f26e38a9	TRUE
EPI_ISL_474915	Nucleoprotein	b100d0849c3e01fc6c75ead0e916ce0f	TRUE
EPI_ISL_474915	Replicase polyprotein 1a	c5b7d8b94c484b8c3d0a7da0793d24d1	TRUE
EPI_ISL_474915	Protein non-structural 7b	c7f0179da4ca26456ee905081f485cc8	TRUE
EPI_ISL_474915	ORF3a protein	f5c8b89ceac3f14e456577557df1ef40	TRUE
EPI_ISL_474915	Protein 7a	f65213344e2e68de1cae4feb9c5e07b1	TRUE
EPI_ISL_474916	Membrane protein	1cd6abff79ad3633e17582eb0e576539	TRUE
EPI_ISL_474916	ORF8 protein	3a77ad9207d29beacfbf6f18b0da9e26	TRUE
EPI_ISL_474916	Nucleoprotein	6a601a0ecb21be71ee8652e015e3d81c	TRUE
EPI_ISL_474916	ORF6 protein	90b50e0be9abd893bd32b163d6933f0c	TRUE
EPI_ISL_474916	Spike glycoprotein	b0954ecc0484f3751d20c11f8ab23cd9	TRUE
EPI_ISL_474916	Protein non-structural 7b	c7f0179da4ca26456ee905081f485cc8	TRUE
EPI_ISL_474916	Replicase polyprotein 1a	e781b58591b8dbdd15f84dcbdec82105	TRUE
EPI_ISL_474916	ORF3a protein	f5c8b89ceac3f14e456577557df1ef40	TRUE
EPI_ISL_474916	Protein 7a	f65213344e2e68de1cae4feb9c5e07b1	TRUE
EPI_ISL_474917	Membrane protein	1cd6abff79ad3633e17582eb0e576539	TRUE
EPI_ISL_474917	Spike glycoprotein	36e0999ad8bbd7dcff4fc28b04597ff4	TRUE
EPI_ISL_474917	ORF8 protein	3a77ad9207d29beacfbf6f18b0da9e26	TRUE
EPI_ISL_474917	Nucleoprotein	6a601a0ecb21be71ee8652e015e3d81c	TRUE
EPI_ISL_474917	ORF6 protein	90b50e0be9abd893bd32b163d6933f0c	TRUE
EPI_ISL_474917	Protein non-structural 7b	c7f0179da4ca26456ee905081f485cc8	TRUE
EPI_ISL_474917	Replicase polyprotein 1a	e781b58591b8dbdd15f84dcbdec82105	TRUE
EPI_ISL_474917	ORF3a protein	f5c8b89ceac3f14e456577557df1ef40	TRUE
EPI_ISL_474917	Protein 7a	f65213344e2e68de1cae4feb9c5e07b1	TRUE
EPI_ISL_474919	Membrane protein	1cd6abff79ad3633e17582eb0e576539	TRUE
EPI_ISL_474919	ORF8 protein	3a77ad9207d29beacfbf6f18b0da9e26	TRUE
EPI_ISL_474919	Spike glycoprotein	794354cb799892276d7e6c118eb6e9a4	TRUE
EPI_ISL_474919	ORF6 protein	90b50e0be9abd893bd32b163d6933f0c	TRUE
EPI_ISL_474919	Nucleoprotein	b100d0849c3e01fc6c75ead0e916ce0f	TRUE
EPI_ISL_474919	Protein non-structural 7b	c7f0179da4ca26456ee905081f485cc8	TRUE
EPI_ISL_474919	Replicase polyprotein 1a	e781b58591b8dbdd15f84dcbdec82105	TRUE
EPI_ISL_474919	ORF3a protein	f5c8b89ceac3f14e456577557df1ef40	TRUE
EPI_ISL_474919	Protein 7a	f65213344e2e68de1cae4feb9c5e07b1	TRUE
EPI_ISL_474920	Membrane protein	1cd6abff79ad3633e17582eb0e576539	TRUE
EPI_ISL_474920	ORF8 protein	3a77ad9207d29beacfbf6f18b0da9e26	TRUE
EPI_ISL_474920	Spike glycoprotein	73be3cc9a1ece9e2f6db1a27eced055e	TRUE
EPI_ISL_474920	ORF6 protein	90b50e0be9abd893bd32b163d6933f0c	TRUE
EPI_ISL_474920	Nucleoprotein	945e6cb83706bbe89edcb359d15d8268	TRUE
EPI_ISL_474920	Protein non-structural 7b	c7f0179da4ca26456ee905081f485cc8	TRUE
EPI_ISL_474920	Replicase polyprotein 1a	e781b58591b8dbdd15f84dcbdec82105	TRUE
EPI_ISL_474920	ORF3a protein	f5c8b89ceac3f14e456577557df1ef40	TRUE
EPI_ISL_474920	Protein 7a	f65213344e2e68de1cae4feb9c5e07b1	TRUE
EPI_ISL_474921	Membrane protein	1cd6abff79ad3633e17582eb0e576539	TRUE
EPI_ISL_474921	Spike glycoprotein	36e0999ad8bbd7dcff4fc28b04597ff4	TRUE
EPI_ISL_474921	ORF8 protein	3a77ad9207d29beacfbf6f18b0da9e26	TRUE
EPI_ISL_474921	Replicase polyprotein 1a	8024a2b031fc19c3a91276b447c31265	TRUE
EPI_ISL_474921	ORF6 protein	90b50e0be9abd893bd32b163d6933f0c	TRUE
EPI_ISL_474921	Nucleoprotein	b100d0849c3e01fc6c75ead0e916ce0f	TRUE
EPI_ISL_474921	Protein non-structural 7b	c7f0179da4ca26456ee905081f485cc8	TRUE
EPI_ISL_474921	ORF3a protein	f5c8b89ceac3f14e456577557df1ef40	TRUE
EPI_ISL_474921	Protein 7a	f65213344e2e68de1cae4feb9c5e07b1	TRUE
EPI_ISL_474922	Membrane protein	1cd6abff79ad3633e17582eb0e576539	TRUE
EPI_ISL_474922	Spike glycoprotein	36e0999ad8bbd7dcff4fc28b04597ff4	TRUE
EPI_ISL_474922	ORF8 protein	3a77ad9207d29beacfbf6f18b0da9e26	TRUE
EPI_ISL_474922	ORF6 protein	90b50e0be9abd893bd32b163d6933f0c	TRUE
EPI_ISL_474922	Nucleoprotein	b100d0849c3e01fc6c75ead0e916ce0f	TRUE
EPI_ISL_474922	Protein non-structural 7b	c7f0179da4ca26456ee905081f485cc8	TRUE
EPI_ISL_474922	Replicase polyprotein 1a	cc77faa96480f88eab22e15c4731acb0	TRUE
EPI_ISL_474922	Protein 7a	f65213344e2e68de1cae4feb9c5e07b1	TRUE
EPI_ISL_474922	ORF3a protein	fec02fa50646f8687441b5df9603f0a3	TRUE
EPI_ISL_474927	Membrane protein	1cd6abff79ad3633e17582eb0e576539	TRUE
EPI_ISL_474927	Spike glycoprotein	36e0999ad8bbd7dcff4fc28b04597ff4	TRUE
EPI_ISL_474927	ORF8 protein	3a77ad9207d29beacfbf6f18b0da9e26	TRUE
EPI_ISL_474927	ORF6 protein	90b50e0be9abd893bd32b163d6933f0c	TRUE
EPI_ISL_474927	Nucleoprotein	b100d0849c3e01fc6c75ead0e916ce0f	TRUE
EPI_ISL_474927	Protein non-structural 7b	c7f0179da4ca26456ee905081f485cc8	TRUE
EPI_ISL_474927	Replicase polyprotein 1a	e781b58591b8dbdd15f84dcbdec82105	TRUE
EPI_ISL_474927	ORF3a protein	f5c8b89ceac3f14e456577557df1ef40	TRUE
EPI_ISL_474927	Protein 7a	f65213344e2e68de1cae4feb9c5e07b1	TRUE
EPI_ISL_474928	Membrane protein	1cd6abff79ad3633e17582eb0e576539	TRUE
EPI_ISL_474928	Spike glycoprotein	36e0999ad8bbd7dcff4fc28b04597ff4	TRUE
EPI_ISL_474928	ORF8 protein	3a77ad9207d29beacfbf6f18b0da9e26	TRUE
EPI_ISL_474928	ORF6 protein	90b50e0be9abd893bd32b163d6933f0c	TRUE
EPI_ISL_474928	Nucleoprotein	b100d0849c3e01fc6c75ead0e916ce0f	TRUE
EPI_ISL_474928	Protein non-structural 7b	c7f0179da4ca26456ee905081f485cc8	TRUE
EPI_ISL_474928	Replicase polyprotein 1a	e781b58591b8dbdd15f84dcbdec82105	TRUE
EPI_ISL_474928	ORF3a protein	f5c8b89ceac3f14e456577557df1ef40	TRUE
EPI_ISL_474928	Protein 7a	f65213344e2e68de1cae4feb9c5e07b1	TRUE
EPI_ISL_474930	Membrane protein	1cd6abff79ad3633e17582eb0e576539	TRUE
EPI_ISL_474930	Spike glycoprotein	36e0999ad8bbd7dcff4fc28b04597ff4	TRUE
EPI_ISL_474930	ORF8 protein	3a77ad9207d29beacfbf6f18b0da9e26	TRUE
EPI_ISL_474930	Nucleoprotein	81cf4f4b2f9b72468c430eda66f29d25	TRUE
EPI_ISL_474930	ORF6 protein	90b50e0be9abd893bd32b163d6933f0c	TRUE
EPI_ISL_474930	Protein non-structural 7b	c7f0179da4ca26456ee905081f485cc8	TRUE
EPI_ISL_474930	Replicase polyprotein 1a	dfd4493da8843b3c681e7390a19f00fe	TRUE
EPI_ISL_474930	ORF3a protein	f5c8b89ceac3f14e456577557df1ef40	TRUE
EPI_ISL_474930	Protein 7a	f65213344e2e68de1cae4feb9c5e07b1	TRUE
EPI_ISL_474933	Spike glycoprotein	15060367c74a24be49e99859f5d88544	TRUE
EPI_ISL_474933	Membrane protein	1cd6abff79ad3633e17582eb0e576539	TRUE
EPI_ISL_474933	ORF8 protein	3a77ad9207d29beacfbf6f18b0da9e26	TRUE
EPI_ISL_474933	Nucleoprotein	b100d0849c3e01fc6c75ead0e916ce0f	TRUE
EPI_ISL_474933	Replicase polyprotein 1a	e781b58591b8dbdd15f84dcbdec82105	TRUE
EPI_ISL_474933	ORF3a protein	f5c8b89ceac3f14e456577557df1ef40	TRUE
EPI_ISL_474934	Spike glycoprotein	15060367c74a24be49e99859f5d88544	TRUE
EPI_ISL_474934	Membrane protein	1cd6abff79ad3633e17582eb0e576539	TRUE
EPI_ISL_474934	ORF8 protein	3a77ad9207d29beacfbf6f18b0da9e26	TRUE
EPI_ISL_474934	ORF6 protein	90b50e0be9abd893bd32b163d6933f0c	TRUE
EPI_ISL_474934	Nucleoprotein	b100d0849c3e01fc6c75ead0e916ce0f	TRUE
EPI_ISL_474934	Protein non-structural 7b	c7f0179da4ca26456ee905081f485cc8	TRUE
EPI_ISL_474934	Replicase polyprotein 1a	e781b58591b8dbdd15f84dcbdec82105	TRUE
EPI_ISL_474934	ORF3a protein	f5c8b89ceac3f14e456577557df1ef40	TRUE
EPI_ISL_474934	Protein 7a	f65213344e2e68de1cae4feb9c5e07b1	TRUE
EPI_ISL_474935	Spike glycoprotein	15060367c74a24be49e99859f5d88544	TRUE
EPI_ISL_474935	Membrane protein	1cd6abff79ad3633e17582eb0e576539	TRUE
EPI_ISL_474935	ORF8 protein	3a77ad9207d29beacfbf6f18b0da9e26	TRUE
EPI_ISL_474935	ORF6 protein	90b50e0be9abd893bd32b163d6933f0c	TRUE
EPI_ISL_474935	Nucleoprotein	b100d0849c3e01fc6c75ead0e916ce0f	TRUE
EPI_ISL_474935	Protein non-structural 7b	c7f0179da4ca26456ee905081f485cc8	TRUE
EPI_ISL_474935	Replicase polyprotein 1a	e781b58591b8dbdd15f84dcbdec82105	TRUE
EPI_ISL_474935	ORF3a protein	f5c8b89ceac3f14e456577557df1ef40	TRUE
EPI_ISL_474935	Protein 7a	f65213344e2e68de1cae4feb9c5e07b1	TRUE
EPI_ISL_474936	Membrane protein	1cd6abff79ad3633e17582eb0e576539	TRUE
EPI_ISL_474936	ORF8 protein	3a77ad9207d29beacfbf6f18b0da9e26	TRUE
EPI_ISL_474936	ORF6 protein	90b50e0be9abd893bd32b163d6933f0c	TRUE
EPI_ISL_474936	Nucleoprotein	b100d0849c3e01fc6c75ead0e916ce0f	TRUE
EPI_ISL_474936	Protein non-structural 7b	c7f0179da4ca26456ee905081f485cc8	TRUE
EPI_ISL_474936	Replicase polyprotein 1a	e781b58591b8dbdd15f84dcbdec82105	TRUE
EPI_ISL_474936	Spike glycoprotein	ebe240dec564e350efc33313de7585a3	TRUE
EPI_ISL_474936	ORF3a protein	f5c8b89ceac3f14e456577557df1ef40	TRUE
EPI_ISL_474936	Protein 7a	f65213344e2e68de1cae4feb9c5e07b1	TRUE
EPI_ISL_474939	Membrane protein	1cd6abff79ad3633e17582eb0e576539	TRUE
EPI_ISL_474939	ORF8 protein	3a77ad9207d29beacfbf6f18b0da9e26	TRUE
EPI_ISL_474939	ORF6 protein	90b50e0be9abd893bd32b163d6933f0c	TRUE
EPI_ISL_474939	Replicase polyprotein 1a	9e65887c167bd8a9a4307a37dcc44ad6	TRUE
EPI_ISL_474939	Nucleoprotein	b100d0849c3e01fc6c75ead0e916ce0f	TRUE
EPI_ISL_474939	Protein non-structural 7b	c7f0179da4ca26456ee905081f485cc8	TRUE
EPI_ISL_474939	ORF3a protein	f5c8b89ceac3f14e456577557df1ef40	TRUE
EPI_ISL_474939	Protein 7a	f65213344e2e68de1cae4feb9c5e07b1	TRUE
EPI_ISL_474939	Spike glycoprotein	f7bde0efdd8cf802c1034069642c00d5	TRUE
EPI_ISL_474940	Membrane protein	1cd6abff79ad3633e17582eb0e576539	TRUE
EPI_ISL_474940	Spike glycoprotein	36e0999ad8bbd7dcff4fc28b04597ff4	TRUE
EPI_ISL_474940	ORF8 protein	3a77ad9207d29beacfbf6f18b0da9e26	TRUE
EPI_ISL_474940	ORF6 protein	90b50e0be9abd893bd32b163d6933f0c	TRUE
EPI_ISL_474940	Nucleoprotein	b100d0849c3e01fc6c75ead0e916ce0f	TRUE
