## Supplemental Table 3 for "Semi-supervised identification of SARS-CoV-2 molecular targets": Supplemental_Table_3_genome_protein_mapping_information.csv (part 24 of 60)

genome_accession	protein_name	protein_uid_key	genome_active_status
EPI_ISL_474940	Protein non-structural 7b	c7f0179da4ca26456ee905081f485cc8	TRUE
EPI_ISL_474940	Replicase polyprotein 1a	e781b58591b8dbdd15f84dcbdec82105	TRUE
EPI_ISL_474940	ORF3a protein	f5c8b89ceac3f14e456577557df1ef40	TRUE
EPI_ISL_474940	Protein 7a	f65213344e2e68de1cae4feb9c5e07b1	TRUE
EPI_ISL_474943	Membrane protein	1cd6abff79ad3633e17582eb0e576539	TRUE
EPI_ISL_474943	Spike glycoprotein	36e0999ad8bbd7dcff4fc28b04597ff4	TRUE
EPI_ISL_474943	ORF8 protein	3a77ad9207d29beacfbf6f18b0da9e26	TRUE
EPI_ISL_474943	ORF6 protein	90b50e0be9abd893bd32b163d6933f0c	TRUE
EPI_ISL_474943	Nucleoprotein	b100d0849c3e01fc6c75ead0e916ce0f	TRUE
EPI_ISL_474943	Protein non-structural 7b	c7f0179da4ca26456ee905081f485cc8	TRUE
EPI_ISL_474943	Replicase polyprotein 1a	e781b58591b8dbdd15f84dcbdec82105	TRUE
EPI_ISL_474943	ORF3a protein	f5c8b89ceac3f14e456577557df1ef40	TRUE
EPI_ISL_474943	Protein 7a	f65213344e2e68de1cae4feb9c5e07b1	TRUE
EPI_ISL_474944	ORF8 protein	14d0b1a958f970cb18618c9aa65493fa	TRUE
EPI_ISL_474944	Membrane protein	1cd6abff79ad3633e17582eb0e576539	TRUE
EPI_ISL_474944	Spike glycoprotein	36e0999ad8bbd7dcff4fc28b04597ff4	TRUE
EPI_ISL_474944	ORF3a protein	5a59d3156951d3c51fa02c9b02d52f24	TRUE
EPI_ISL_474944	ORF6 protein	90b50e0be9abd893bd32b163d6933f0c	TRUE
EPI_ISL_474944	Protein non-structural 7b	c7f0179da4ca26456ee905081f485cc8	TRUE
EPI_ISL_474944	Replicase polyprotein 1a	d0bac37b71fedc7b8ec6d83fdbb98306	TRUE
EPI_ISL_474944	Nucleoprotein	dea9c47ebd7924035f2998e2ace9ee87	TRUE
EPI_ISL_474944	Protein 7a	f65213344e2e68de1cae4feb9c5e07b1	TRUE
EPI_ISL_474946	Membrane protein	1cd6abff79ad3633e17582eb0e576539	TRUE
EPI_ISL_474946	ORF8 protein	3a77ad9207d29beacfbf6f18b0da9e26	TRUE
EPI_ISL_474946	Replicase polyprotein 1a	715c0a4472e4be5bf831344049c403a5	TRUE
EPI_ISL_474946	ORF6 protein	90b50e0be9abd893bd32b163d6933f0c	TRUE
EPI_ISL_474946	Nucleoprotein	b100d0849c3e01fc6c75ead0e916ce0f	TRUE
EPI_ISL_474946	Protein non-structural 7b	c7f0179da4ca26456ee905081f485cc8	TRUE
EPI_ISL_474946	Spike glycoprotein	df550889494770903ae6c9d93ef9adfa	TRUE
EPI_ISL_474946	ORF3a protein	f5c8b89ceac3f14e456577557df1ef40	TRUE
EPI_ISL_474946	Protein 7a	f65213344e2e68de1cae4feb9c5e07b1	TRUE
EPI_ISL_474947	Membrane protein	1cd6abff79ad3633e17582eb0e576539	TRUE
EPI_ISL_474947	Spike glycoprotein	36e0999ad8bbd7dcff4fc28b04597ff4	TRUE
EPI_ISL_474947	Nucleoprotein	39861440bb6d42111ce86b6597528a39	TRUE
EPI_ISL_474947	ORF8 protein	3a77ad9207d29beacfbf6f18b0da9e26	TRUE
EPI_ISL_474947	Replicase polyprotein 1a	6045175c81012910b223215c11034713	TRUE
EPI_ISL_474947	ORF6 protein	90b50e0be9abd893bd32b163d6933f0c	TRUE
EPI_ISL_474947	Protein non-structural 7b	c7f0179da4ca26456ee905081f485cc8	TRUE
EPI_ISL_474947	ORF3a protein	f5c8b89ceac3f14e456577557df1ef40	TRUE
EPI_ISL_474947	Protein 7a	f65213344e2e68de1cae4feb9c5e07b1	TRUE
EPI_ISL_474948	Membrane protein	1cd6abff79ad3633e17582eb0e576539	TRUE
EPI_ISL_474948	Spike glycoprotein	36e0999ad8bbd7dcff4fc28b04597ff4	TRUE
EPI_ISL_474948	ORF8 protein	3a77ad9207d29beacfbf6f18b0da9e26	TRUE
EPI_ISL_474948	Nucleoprotein	3d16127ce475d0b6093548c55e1c39e4	TRUE
EPI_ISL_474948	ORF9b protein	9b66a6405fa5218ae819a76293365391	TRUE
EPI_ISL_474948	Protein non-structural 7b	c7f0179da4ca26456ee905081f485cc8	TRUE
EPI_ISL_474948	Replicase polyprotein 1a	e781b58591b8dbdd15f84dcbdec82105	TRUE
EPI_ISL_474948	ORF3a protein	f5c8b89ceac3f14e456577557df1ef40	TRUE
EPI_ISL_474948	Protein 7a	f65213344e2e68de1cae4feb9c5e07b1	TRUE
EPI_ISL_474949	Membrane protein	1cd6abff79ad3633e17582eb0e576539	TRUE
EPI_ISL_474949	Spike glycoprotein	36e0999ad8bbd7dcff4fc28b04597ff4	TRUE
EPI_ISL_474949	ORF8 protein	3a77ad9207d29beacfbf6f18b0da9e26	TRUE
EPI_ISL_474949	ORF6 protein	90b50e0be9abd893bd32b163d6933f0c	TRUE
EPI_ISL_474949	Nucleoprotein	b100d0849c3e01fc6c75ead0e916ce0f	TRUE
EPI_ISL_474949	Protein non-structural 7b	c7f0179da4ca26456ee905081f485cc8	TRUE
EPI_ISL_474949	Replicase polyprotein 1a	e781b58591b8dbdd15f84dcbdec82105	TRUE
EPI_ISL_474949	ORF3a protein	f5c8b89ceac3f14e456577557df1ef40	TRUE
EPI_ISL_474949	Protein 7a	f65213344e2e68de1cae4feb9c5e07b1	TRUE
EPI_ISL_474950	ORF3a protein	002debcebff62b01b52b8fd294838e1d	TRUE
EPI_ISL_474950	Membrane protein	1cd6abff79ad3633e17582eb0e576539	TRUE
EPI_ISL_474950	ORF8 protein	3a77ad9207d29beacfbf6f18b0da9e26	TRUE
EPI_ISL_474950	ORF6 protein	90b50e0be9abd893bd32b163d6933f0c	TRUE
EPI_ISL_474950	Nucleoprotein	b100d0849c3e01fc6c75ead0e916ce0f	TRUE
EPI_ISL_474950	Replicase polyprotein 1a	c6122831fb84bbf105a9a7f490c7c3a8	TRUE
EPI_ISL_474950	Protein non-structural 7b	c7f0179da4ca26456ee905081f485cc8	TRUE
EPI_ISL_474950	Spike glycoprotein	ebe240dec564e350efc33313de7585a3	TRUE
EPI_ISL_474950	Protein 7a	f65213344e2e68de1cae4feb9c5e07b1	TRUE
EPI_ISL_474952	Membrane protein	1cd6abff79ad3633e17582eb0e576539	TRUE
EPI_ISL_474952	ORF8 protein	3a77ad9207d29beacfbf6f18b0da9e26	TRUE
EPI_ISL_474952	Spike glycoprotein	6d00000cabf719623eede50ee5977af2	TRUE
EPI_ISL_474952	ORF6 protein	90b50e0be9abd893bd32b163d6933f0c	TRUE
EPI_ISL_474952	Replicase polyprotein 1a	b00b4a59b1915eda5a1b96e2d7b718ca	TRUE
EPI_ISL_474952	Nucleoprotein	b100d0849c3e01fc6c75ead0e916ce0f	TRUE
EPI_ISL_474952	Protein non-structural 7b	c7f0179da4ca26456ee905081f485cc8	TRUE
EPI_ISL_474952	ORF3a protein	f5c8b89ceac3f14e456577557df1ef40	TRUE
EPI_ISL_474952	Protein 7a	f65213344e2e68de1cae4feb9c5e07b1	TRUE
EPI_ISL_474953	Membrane protein	1cd6abff79ad3633e17582eb0e576539	TRUE
EPI_ISL_474953	Replicase polyprotein 1a	2eb17d88360c52bd94342126c68e58c6	TRUE
EPI_ISL_474953	Spike glycoprotein	36e0999ad8bbd7dcff4fc28b04597ff4	TRUE
EPI_ISL_474953	ORF8 protein	3a77ad9207d29beacfbf6f18b0da9e26	TRUE
EPI_ISL_474953	ORF6 protein	90b50e0be9abd893bd32b163d6933f0c	TRUE
EPI_ISL_474953	Nucleoprotein	b100d0849c3e01fc6c75ead0e916ce0f	TRUE
EPI_ISL_474953	Protein non-structural 7b	c7f0179da4ca26456ee905081f485cc8	TRUE
EPI_ISL_474953	ORF3a protein	f5c8b89ceac3f14e456577557df1ef40	TRUE
EPI_ISL_474953	Protein 7a	f65213344e2e68de1cae4feb9c5e07b1	TRUE
EPI_ISL_474954	Membrane protein	1cd6abff79ad3633e17582eb0e576539	TRUE
EPI_ISL_474954	Nucleoprotein	2e60df479b5370628570956ce02a7881	TRUE
EPI_ISL_474954	Spike glycoprotein	36e0999ad8bbd7dcff4fc28b04597ff4	TRUE
EPI_ISL_474954	ORF8 protein	3a77ad9207d29beacfbf6f18b0da9e26	TRUE
EPI_ISL_474954	ORF6 protein	90b50e0be9abd893bd32b163d6933f0c	TRUE
EPI_ISL_474954	Protein non-structural 7b	c7f0179da4ca26456ee905081f485cc8	TRUE
EPI_ISL_474954	Replicase polyprotein 1a	e781b58591b8dbdd15f84dcbdec82105	TRUE
EPI_ISL_474954	ORF3a protein	f5c8b89ceac3f14e456577557df1ef40	TRUE
EPI_ISL_474954	Protein 7a	f65213344e2e68de1cae4feb9c5e07b1	TRUE
EPI_ISL_474955	Membrane protein	1cd6abff79ad3633e17582eb0e576539	TRUE
EPI_ISL_474955	Spike glycoprotein	36e0999ad8bbd7dcff4fc28b04597ff4	TRUE
EPI_ISL_474955	ORF8 protein	3a77ad9207d29beacfbf6f18b0da9e26	TRUE
EPI_ISL_474955	ORF6 protein	90b50e0be9abd893bd32b163d6933f0c	TRUE
EPI_ISL_474955	Nucleoprotein	b100d0849c3e01fc6c75ead0e916ce0f	TRUE
EPI_ISL_474955	Protein non-structural 7b	c7f0179da4ca26456ee905081f485cc8	TRUE
EPI_ISL_474955	Replicase polyprotein 1a	e781b58591b8dbdd15f84dcbdec82105	TRUE
EPI_ISL_474955	ORF3a protein	f5c8b89ceac3f14e456577557df1ef40	TRUE
EPI_ISL_474955	Protein 7a	f65213344e2e68de1cae4feb9c5e07b1	TRUE
EPI_ISL_474956	Membrane protein	1cd6abff79ad3633e17582eb0e576539	TRUE
EPI_ISL_474956	Spike glycoprotein	36e0999ad8bbd7dcff4fc28b04597ff4	TRUE
EPI_ISL_474956	ORF8 protein	3a77ad9207d29beacfbf6f18b0da9e26	TRUE
EPI_ISL_474956	ORF6 protein	90b50e0be9abd893bd32b163d6933f0c	TRUE
EPI_ISL_474956	Nucleoprotein	b100d0849c3e01fc6c75ead0e916ce0f	TRUE
EPI_ISL_474956	Replicase polyprotein 1a	c14eb516ab597f35baafeee82a15b12d	TRUE
EPI_ISL_474956	Protein non-structural 7b	c7f0179da4ca26456ee905081f485cc8	TRUE
EPI_ISL_474956	ORF3a protein	f5c8b89ceac3f14e456577557df1ef40	TRUE
EPI_ISL_474956	Protein 7a	f65213344e2e68de1cae4feb9c5e07b1	TRUE
EPI_ISL_474958	Replicase polyprotein 1a	127d8ff78218e3b49907b8b0aa4cb0d0	TRUE
EPI_ISL_474958	Spike glycoprotein	15060367c74a24be49e99859f5d88544	TRUE
EPI_ISL_474958	ORF8 protein	3a77ad9207d29beacfbf6f18b0da9e26	TRUE
EPI_ISL_474958	Nucleoprotein	6167f043be8e14d8af059c095969f7f7	TRUE
EPI_ISL_474958	ORF9b protein	9b66a6405fa5218ae819a76293365391	TRUE
EPI_ISL_474958	Protein non-structural 7b	c7f0179da4ca26456ee905081f485cc8	TRUE
EPI_ISL_474958	Membrane protein	cf0c4b737765c09319e47400a6f6fdd4	TRUE
EPI_ISL_474958	ORF3a protein	f5c8b89ceac3f14e456577557df1ef40	TRUE
EPI_ISL_474958	Protein 7a	f65213344e2e68de1cae4feb9c5e07b1	TRUE
EPI_ISL_474959	Spike glycoprotein	15060367c74a24be49e99859f5d88544	TRUE
EPI_ISL_474959	Membrane protein	1cd6abff79ad3633e17582eb0e576539	TRUE
EPI_ISL_474959	ORF8 protein	3a77ad9207d29beacfbf6f18b0da9e26	TRUE
EPI_ISL_474959	Nucleoprotein	6a601a0ecb21be71ee8652e015e3d81c	TRUE
EPI_ISL_474959	ORF6 protein	90b50e0be9abd893bd32b163d6933f0c	TRUE
EPI_ISL_474959	Protein non-structural 7b	c7f0179da4ca26456ee905081f485cc8	TRUE
EPI_ISL_474959	Replicase polyprotein 1a	e781b58591b8dbdd15f84dcbdec82105	TRUE
EPI_ISL_474959	ORF3a protein	f5c8b89ceac3f14e456577557df1ef40	TRUE
EPI_ISL_474959	Protein 7a	f65213344e2e68de1cae4feb9c5e07b1	TRUE
EPI_ISL_474960	Spike glycoprotein	15060367c74a24be49e99859f5d88544	TRUE
EPI_ISL_474960	Membrane protein	1cd6abff79ad3633e17582eb0e576539	TRUE
EPI_ISL_474960	ORF8 protein	3a77ad9207d29beacfbf6f18b0da9e26	TRUE
EPI_ISL_474960	Nucleoprotein	6a601a0ecb21be71ee8652e015e3d81c	TRUE
EPI_ISL_474960	ORF6 protein	90b50e0be9abd893bd32b163d6933f0c	TRUE
EPI_ISL_474960	Protein non-structural 7b	c7f0179da4ca26456ee905081f485cc8	TRUE
EPI_ISL_474960	Replicase polyprotein 1a	e781b58591b8dbdd15f84dcbdec82105	TRUE
EPI_ISL_474960	ORF3a protein	f5c8b89ceac3f14e456577557df1ef40	TRUE
EPI_ISL_474960	Protein 7a	f65213344e2e68de1cae4feb9c5e07b1	TRUE
EPI_ISL_474961	Spike glycoprotein	15060367c74a24be49e99859f5d88544	TRUE
EPI_ISL_474961	Membrane protein	1cd6abff79ad3633e17582eb0e576539	TRUE
EPI_ISL_474961	ORF8 protein	3a77ad9207d29beacfbf6f18b0da9e26	TRUE
EPI_ISL_474961	Nucleoprotein	6a601a0ecb21be71ee8652e015e3d81c	TRUE
EPI_ISL_474961	ORF6 protein	90b50e0be9abd893bd32b163d6933f0c	TRUE
EPI_ISL_474961	Protein non-structural 7b	c7f0179da4ca26456ee905081f485cc8	TRUE
EPI_ISL_474961	Replicase polyprotein 1a	e781b58591b8dbdd15f84dcbdec82105	TRUE
EPI_ISL_474961	ORF3a protein	f5c8b89ceac3f14e456577557df1ef40	TRUE
EPI_ISL_474961	Protein 7a	f65213344e2e68de1cae4feb9c5e07b1	TRUE
EPI_ISL_474962	Spike glycoprotein	15060367c74a24be49e99859f5d88544	TRUE
EPI_ISL_474962	Membrane protein	1cd6abff79ad3633e17582eb0e576539	TRUE
EPI_ISL_474962	ORF8 protein	3a77ad9207d29beacfbf6f18b0da9e26	TRUE
EPI_ISL_474962	ORF6 protein	90b50e0be9abd893bd32b163d6933f0c	TRUE
EPI_ISL_474962	Nucleoprotein	b100d0849c3e01fc6c75ead0e916ce0f	TRUE
EPI_ISL_474962	Protein non-structural 7b	c7f0179da4ca26456ee905081f485cc8	TRUE
EPI_ISL_474962	Replicase polyprotein 1a	e781b58591b8dbdd15f84dcbdec82105	TRUE
EPI_ISL_474962	Protein 7a	f65213344e2e68de1cae4feb9c5e07b1	TRUE
EPI_ISL_474962	ORF3a protein	fec02fa50646f8687441b5df9603f0a3	TRUE
EPI_ISL_474963	Spike glycoprotein	15060367c74a24be49e99859f5d88544	TRUE
EPI_ISL_474963	Membrane protein	1cd6abff79ad3633e17582eb0e576539	TRUE
EPI_ISL_474963	ORF8 protein	3a77ad9207d29beacfbf6f18b0da9e26	TRUE
EPI_ISL_474963	ORF6 protein	90b50e0be9abd893bd32b163d6933f0c	TRUE
EPI_ISL_474963	Nucleoprotein	b100d0849c3e01fc6c75ead0e916ce0f	TRUE
EPI_ISL_474963	Protein non-structural 7b	c7f0179da4ca26456ee905081f485cc8	TRUE
EPI_ISL_474963	Replicase polyprotein 1a	cc77faa96480f88eab22e15c4731acb0	TRUE
EPI_ISL_474963	ORF3a protein	fec02fa50646f8687441b5df9603f0a3	TRUE
EPI_ISL_474964	Spike glycoprotein	15060367c74a24be49e99859f5d88544	TRUE
EPI_ISL_474964	Membrane protein	1cd6abff79ad3633e17582eb0e576539	TRUE
EPI_ISL_474964	ORF8 protein	3a77ad9207d29beacfbf6f18b0da9e26	TRUE
EPI_ISL_474964	ORF6 protein	90b50e0be9abd893bd32b163d6933f0c	TRUE
EPI_ISL_474964	Nucleoprotein	b100d0849c3e01fc6c75ead0e916ce0f	TRUE
EPI_ISL_474964	Protein non-structural 7b	c7f0179da4ca26456ee905081f485cc8	TRUE
EPI_ISL_474964	Replicase polyprotein 1a	d42510dce91bbede87b4cd9aeef42dbd	TRUE
EPI_ISL_474964	Protein 7a	f65213344e2e68de1cae4feb9c5e07b1	TRUE
EPI_ISL_474964	ORF3a protein	fec02fa50646f8687441b5df9603f0a3	TRUE
EPI_ISL_474965	Spike glycoprotein	15060367c74a24be49e99859f5d88544	TRUE
EPI_ISL_474965	Membrane protein	1cd6abff79ad3633e17582eb0e576539	TRUE
EPI_ISL_474965	ORF8 protein	3a77ad9207d29beacfbf6f18b0da9e26	TRUE
EPI_ISL_474965	Replicase polyprotein 1a	490404de2ff32e10039d3735623c18f7	TRUE
EPI_ISL_474965	Nucleoprotein	6a601a0ecb21be71ee8652e015e3d81c	TRUE
EPI_ISL_474965	ORF6 protein	90b50e0be9abd893bd32b163d6933f0c	TRUE
EPI_ISL_474965	Protein non-structural 7b	c7f0179da4ca26456ee905081f485cc8	TRUE
EPI_ISL_474965	ORF3a protein	f5c8b89ceac3f14e456577557df1ef40	TRUE
EPI_ISL_474965	Protein 7a	f65213344e2e68de1cae4feb9c5e07b1	TRUE
EPI_ISL_474966	ORF3a protein	13fe21fadd35955a7ec9157088a1771f	TRUE
EPI_ISL_474966	Spike glycoprotein	15060367c74a24be49e99859f5d88544	TRUE
EPI_ISL_474966	Membrane protein	1cd6abff79ad3633e17582eb0e576539	TRUE
EPI_ISL_474966	ORF8 protein	3a77ad9207d29beacfbf6f18b0da9e26	TRUE
EPI_ISL_474966	ORF6 protein	90b50e0be9abd893bd32b163d6933f0c	TRUE
EPI_ISL_474966	Replicase polyprotein 1a	a421d775c3ebeee3e96f16a336f187c4	TRUE
EPI_ISL_474966	Nucleoprotein	b100d0849c3e01fc6c75ead0e916ce0f	TRUE
EPI_ISL_474966	Protein non-structural 7b	c7f0179da4ca26456ee905081f485cc8	TRUE
EPI_ISL_474966	Protein 7a	f65213344e2e68de1cae4feb9c5e07b1	TRUE
EPI_ISL_474967	ORF3a protein	13fe21fadd35955a7ec9157088a1771f	TRUE
EPI_ISL_474967	Spike glycoprotein	15060367c74a24be49e99859f5d88544	TRUE
EPI_ISL_474967	Membrane protein	1cd6abff79ad3633e17582eb0e576539	TRUE
EPI_ISL_474967	ORF8 protein	3a77ad9207d29beacfbf6f18b0da9e26	TRUE
EPI_ISL_474967	ORF6 protein	90b50e0be9abd893bd32b163d6933f0c	TRUE
EPI_ISL_474967	Replicase polyprotein 1a	a421d775c3ebeee3e96f16a336f187c4	TRUE
EPI_ISL_474967	Nucleoprotein	b100d0849c3e01fc6c75ead0e916ce0f	TRUE
EPI_ISL_474967	Protein non-structural 7b	c7f0179da4ca26456ee905081f485cc8	TRUE
EPI_ISL_474967	Protein 7a	f65213344e2e68de1cae4feb9c5e07b1	TRUE
EPI_ISL_474968	Replicase polyprotein 1a	09641184895ecdfb74ee495f0f2d6a24	TRUE
EPI_ISL_474968	ORF3a protein	0c5a323f2c250bc6246a940136e9edd2	TRUE
EPI_ISL_474968	Spike glycoprotein	15060367c74a24be49e99859f5d88544	TRUE
EPI_ISL_474968	Membrane protein	1cd6abff79ad3633e17582eb0e576539	TRUE
EPI_ISL_474968	ORF8 protein	3a77ad9207d29beacfbf6f18b0da9e26	TRUE
EPI_ISL_474968	ORF6 protein	90b50e0be9abd893bd32b163d6933f0c	TRUE
EPI_ISL_474968	Nucleoprotein	b100d0849c3e01fc6c75ead0e916ce0f	TRUE
EPI_ISL_474968	Protein non-structural 7b	c7f0179da4ca26456ee905081f485cc8	TRUE
EPI_ISL_474968	Protein 7a	f65213344e2e68de1cae4feb9c5e07b1	TRUE
EPI_ISL_474969	Membrane protein	1cd6abff79ad3633e17582eb0e576539	TRUE
EPI_ISL_474969	ORF8 protein	3a77ad9207d29beacfbf6f18b0da9e26	TRUE
EPI_ISL_474969	Spike glycoprotein	4c35f09aac2f7be4f3cffd30c6aecac8	TRUE
EPI_ISL_474969	ORF6 protein	90b50e0be9abd893bd32b163d6933f0c	TRUE
EPI_ISL_474969	Nucleoprotein	b100d0849c3e01fc6c75ead0e916ce0f	TRUE
EPI_ISL_474969	Protein non-structural 7b	c7f0179da4ca26456ee905081f485cc8	TRUE
EPI_ISL_474969	Replicase polyprotein 1a	e781b58591b8dbdd15f84dcbdec82105	TRUE
EPI_ISL_474969	ORF3a protein	f5c8b89ceac3f14e456577557df1ef40	TRUE
EPI_ISL_474969	Protein 7a	f65213344e2e68de1cae4feb9c5e07b1	TRUE
EPI_ISL_474970	Spike glycoprotein	15060367c74a24be49e99859f5d88544	TRUE
EPI_ISL_474970	Membrane protein	1cd6abff79ad3633e17582eb0e576539	TRUE
EPI_ISL_474970	ORF8 protein	3a77ad9207d29beacfbf6f18b0da9e26	TRUE
EPI_ISL_474970	ORF6 protein	90b50e0be9abd893bd32b163d6933f0c	TRUE
EPI_ISL_474970	Replicase polyprotein 1a	a421d775c3ebeee3e96f16a336f187c4	TRUE
EPI_ISL_474970	Nucleoprotein	b100d0849c3e01fc6c75ead0e916ce0f	TRUE
EPI_ISL_474970	Protein non-structural 7b	c7f0179da4ca26456ee905081f485cc8	TRUE
EPI_ISL_474970	Protein 7a	f65213344e2e68de1cae4feb9c5e07b1	TRUE
EPI_ISL_474970	ORF3a protein	fec02fa50646f8687441b5df9603f0a3	TRUE
EPI_ISL_474971	ORF3a protein	13fe21fadd35955a7ec9157088a1771f	TRUE
EPI_ISL_474971	Spike glycoprotein	15060367c74a24be49e99859f5d88544	TRUE
EPI_ISL_474971	Membrane protein	1cd6abff79ad3633e17582eb0e576539	TRUE
EPI_ISL_474971	ORF8 protein	3a77ad9207d29beacfbf6f18b0da9e26	TRUE
EPI_ISL_474971	ORF6 protein	90b50e0be9abd893bd32b163d6933f0c	TRUE
EPI_ISL_474971	Replicase polyprotein 1a	a421d775c3ebeee3e96f16a336f187c4	TRUE
EPI_ISL_474971	Nucleoprotein	b100d0849c3e01fc6c75ead0e916ce0f	TRUE
EPI_ISL_474971	Protein non-structural 7b	c7f0179da4ca26456ee905081f485cc8	TRUE
EPI_ISL_474971	Protein 7a	f65213344e2e68de1cae4feb9c5e07b1	TRUE
EPI_ISL_474972	ORF3a protein	13fe21fadd35955a7ec9157088a1771f	TRUE
EPI_ISL_474972	Spike glycoprotein	15060367c74a24be49e99859f5d88544	TRUE
EPI_ISL_474972	Membrane protein	1cd6abff79ad3633e17582eb0e576539	TRUE
EPI_ISL_474972	ORF8 protein	3a77ad9207d29beacfbf6f18b0da9e26	TRUE
EPI_ISL_474972	ORF6 protein	90b50e0be9abd893bd32b163d6933f0c	TRUE
EPI_ISL_474972	Replicase polyprotein 1a	a421d775c3ebeee3e96f16a336f187c4	TRUE
EPI_ISL_474972	Nucleoprotein	b100d0849c3e01fc6c75ead0e916ce0f	TRUE
EPI_ISL_474972	Protein non-structural 7b	c7f0179da4ca26456ee905081f485cc8	TRUE
EPI_ISL_474972	Protein 7a	f65213344e2e68de1cae4feb9c5e07b1	TRUE
EPI_ISL_474973	Spike glycoprotein	15060367c74a24be49e99859f5d88544	TRUE
EPI_ISL_474973	Membrane protein	1cd6abff79ad3633e17582eb0e576539	TRUE
EPI_ISL_474973	ORF8 protein	3a77ad9207d29beacfbf6f18b0da9e26	TRUE
EPI_ISL_474973	ORF6 protein	90b50e0be9abd893bd32b163d6933f0c	TRUE
EPI_ISL_474973	Replicase polyprotein 1a	a63d2ebc2a138955058a7ba82ca6b26d	TRUE
EPI_ISL_474973	Nucleoprotein	b100d0849c3e01fc6c75ead0e916ce0f	TRUE
EPI_ISL_474973	Protein non-structural 7b	c7f0179da4ca26456ee905081f485cc8	TRUE
EPI_ISL_474973	Protein 7a	f65213344e2e68de1cae4feb9c5e07b1	TRUE
EPI_ISL_474973	ORF3a protein	fec02fa50646f8687441b5df9603f0a3	TRUE
EPI_ISL_474974	Membrane protein	1cd6abff79ad3633e17582eb0e576539	TRUE
EPI_ISL_474974	ORF8 protein	3a77ad9207d29beacfbf6f18b0da9e26	TRUE
EPI_ISL_474974	Nucleoprotein	6a601a0ecb21be71ee8652e015e3d81c	TRUE
EPI_ISL_474974	ORF6 protein	90b50e0be9abd893bd32b163d6933f0c	TRUE
EPI_ISL_474974	Spike glycoprotein	c5a0e01398a5fbef659bc266669c3b6c	TRUE
EPI_ISL_474974	Protein non-structural 7b	c7f0179da4ca26456ee905081f485cc8	TRUE
EPI_ISL_474974	ORF3a protein	f5c8b89ceac3f14e456577557df1ef40	TRUE
EPI_ISL_474974	Protein 7a	f65213344e2e68de1cae4feb9c5e07b1	TRUE
EPI_ISL_474974	Replicase polyprotein 1a	fef2dce266398a5ff22213245a0acbbc	TRUE
EPI_ISL_474975	Spike glycoprotein	15060367c74a24be49e99859f5d88544	TRUE
EPI_ISL_474975	ORF8 protein	3a77ad9207d29beacfbf6f18b0da9e26	TRUE
EPI_ISL_474975	Nucleoprotein	6a601a0ecb21be71ee8652e015e3d81c	TRUE
EPI_ISL_474975	Membrane protein	71e9cc93903cf372c35f9845d44504ea	TRUE
EPI_ISL_474975	ORF6 protein	90b50e0be9abd893bd32b163d6933f0c	TRUE
EPI_ISL_474975	Protein non-structural 7b	c7f0179da4ca26456ee905081f485cc8	TRUE
EPI_ISL_474975	Replicase polyprotein 1a	e781b58591b8dbdd15f84dcbdec82105	TRUE
EPI_ISL_474975	ORF3a protein	f5c8b89ceac3f14e456577557df1ef40	TRUE
EPI_ISL_474975	Protein 7a	f65213344e2e68de1cae4feb9c5e07b1	TRUE
EPI_ISL_474977	Spike glycoprotein	15060367c74a24be49e99859f5d88544	TRUE
EPI_ISL_474977	Membrane protein	1cd6abff79ad3633e17582eb0e576539	TRUE
EPI_ISL_474977	ORF8 protein	3a77ad9207d29beacfbf6f18b0da9e26	TRUE
EPI_ISL_474977	Nucleoprotein	6a601a0ecb21be71ee8652e015e3d81c	TRUE
EPI_ISL_474977	ORF6 protein	90b50e0be9abd893bd32b163d6933f0c	TRUE
EPI_ISL_474977	Protein non-structural 7b	c7f0179da4ca26456ee905081f485cc8	TRUE
EPI_ISL_474977	Replicase polyprotein 1a	e781b58591b8dbdd15f84dcbdec82105	TRUE
EPI_ISL_474977	ORF3a protein	f5c8b89ceac3f14e456577557df1ef40	TRUE
EPI_ISL_474977	Protein 7a	f65213344e2e68de1cae4feb9c5e07b1	TRUE
EPI_ISL_474978	Replicase polyprotein 1a	10d50f94bd29b5fb39f75e946ab1d175	TRUE
EPI_ISL_474978	Spike glycoprotein	15060367c74a24be49e99859f5d88544	TRUE
EPI_ISL_474978	Membrane protein	1cd6abff79ad3633e17582eb0e576539	TRUE
EPI_ISL_474978	ORF8 protein	3a77ad9207d29beacfbf6f18b0da9e26	TRUE
EPI_ISL_474978	Nucleoprotein	6a601a0ecb21be71ee8652e015e3d81c	TRUE
EPI_ISL_474978	ORF6 protein	90b50e0be9abd893bd32b163d6933f0c	TRUE
EPI_ISL_474978	Protein non-structural 7b	c7f0179da4ca26456ee905081f485cc8	TRUE
EPI_ISL_474978	ORF3a protein	f5c8b89ceac3f14e456577557df1ef40	TRUE
EPI_ISL_474978	Protein 7a	f65213344e2e68de1cae4feb9c5e07b1	TRUE
EPI_ISL_474979	Membrane protein	1cd6abff79ad3633e17582eb0e576539	TRUE
EPI_ISL_474979	ORF8 protein	3a77ad9207d29beacfbf6f18b0da9e26	TRUE
EPI_ISL_474979	Spike glycoprotein	4c35f09aac2f7be4f3cffd30c6aecac8	TRUE
EPI_ISL_474979	ORF6 protein	90b50e0be9abd893bd32b163d6933f0c	TRUE
EPI_ISL_474979	Replicase polyprotein 1a	9ad917704f28c11eaeb4306c4cd81602	TRUE
EPI_ISL_474979	Nucleoprotein	b100d0849c3e01fc6c75ead0e916ce0f	TRUE
EPI_ISL_474979	Protein non-structural 7b	c7f0179da4ca26456ee905081f485cc8	TRUE
EPI_ISL_474979	ORF3a protein	f5c8b89ceac3f14e456577557df1ef40	TRUE
EPI_ISL_474979	Protein 7a	f65213344e2e68de1cae4feb9c5e07b1	TRUE
EPI_ISL_474980	Replicase polyprotein 1a	16d555f114243abb39a69d2689544198	TRUE
EPI_ISL_474980	Membrane protein	1cd6abff79ad3633e17582eb0e576539	TRUE
EPI_ISL_474980	ORF8 protein	3a77ad9207d29beacfbf6f18b0da9e26	TRUE
EPI_ISL_474980	Spike glycoprotein	4c35f09aac2f7be4f3cffd30c6aecac8	TRUE
EPI_ISL_474980	ORF6 protein	90b50e0be9abd893bd32b163d6933f0c	TRUE
EPI_ISL_474980	Nucleoprotein	b100d0849c3e01fc6c75ead0e916ce0f	TRUE
EPI_ISL_474980	Protein non-structural 7b	c7f0179da4ca26456ee905081f485cc8	TRUE
EPI_ISL_474980	ORF3a protein	f5c8b89ceac3f14e456577557df1ef40	TRUE
EPI_ISL_474980	Protein 7a	f65213344e2e68de1cae4feb9c5e07b1	TRUE
EPI_ISL_474981	Spike glycoprotein	15060367c74a24be49e99859f5d88544	TRUE
EPI_ISL_474981	Membrane protein	1cd6abff79ad3633e17582eb0e576539	TRUE
EPI_ISL_474981	ORF8 protein	3a77ad9207d29beacfbf6f18b0da9e26	TRUE
EPI_ISL_474981	ORF6 protein	90b50e0be9abd893bd32b163d6933f0c	TRUE
EPI_ISL_474981	Nucleoprotein	b100d0849c3e01fc6c75ead0e916ce0f	TRUE
EPI_ISL_474981	Protein non-structural 7b	c7f0179da4ca26456ee905081f485cc8	TRUE
EPI_ISL_474981	Replicase polyprotein 1a	e781b58591b8dbdd15f84dcbdec82105	TRUE
EPI_ISL_474981	Protein 7a	f65213344e2e68de1cae4feb9c5e07b1	TRUE
EPI_ISL_474981	ORF3a protein	fec02fa50646f8687441b5df9603f0a3	TRUE
EPI_ISL_474982	Spike glycoprotein	15060367c74a24be49e99859f5d88544	TRUE
EPI_ISL_474982	ORF8 protein	3a77ad9207d29beacfbf6f18b0da9e26	TRUE
EPI_ISL_474982	ORF6 protein	90b50e0be9abd893bd32b163d6933f0c	TRUE
EPI_ISL_474982	Membrane protein	a00bc068969c058b9796f182c8a9c735	TRUE
EPI_ISL_474982	Nucleoprotein	b100d0849c3e01fc6c75ead0e916ce0f	TRUE
EPI_ISL_474982	Replicase polyprotein 1a	b7c0b92f462f4f48a7b302a365b069d9	TRUE
EPI_ISL_474982	Protein non-structural 7b	c7f0179da4ca26456ee905081f485cc8	TRUE
EPI_ISL_474982	ORF3a protein	fec02fa50646f8687441b5df9603f0a3	TRUE
EPI_ISL_474983	Spike glycoprotein	15060367c74a24be49e99859f5d88544	TRUE
EPI_ISL_474983	Membrane protein	1cd6abff79ad3633e17582eb0e576539	TRUE
EPI_ISL_474983	ORF8 protein	3a77ad9207d29beacfbf6f18b0da9e26	TRUE
EPI_ISL_474983	ORF3a protein	4d5121a0d77d60802fa3d968239b3eae	TRUE
EPI_ISL_474983	ORF6 protein	90b50e0be9abd893bd32b163d6933f0c	TRUE
EPI_ISL_474983	Replicase polyprotein 1a	a421d775c3ebeee3e96f16a336f187c4	TRUE
EPI_ISL_474983	Nucleoprotein	b100d0849c3e01fc6c75ead0e916ce0f	TRUE
EPI_ISL_474983	Protein non-structural 7b	c7f0179da4ca26456ee905081f485cc8	TRUE
EPI_ISL_474983	Protein 7a	f65213344e2e68de1cae4feb9c5e07b1	TRUE
EPI_ISL_474984	Spike glycoprotein	15060367c74a24be49e99859f5d88544	TRUE
EPI_ISL_474984	Membrane protein	1cd6abff79ad3633e17582eb0e576539	TRUE
EPI_ISL_474984	ORF8 protein	3a77ad9207d29beacfbf6f18b0da9e26	TRUE
EPI_ISL_474984	ORF6 protein	90b50e0be9abd893bd32b163d6933f0c	TRUE
EPI_ISL_474984	Nucleoprotein	b100d0849c3e01fc6c75ead0e916ce0f	TRUE
EPI_ISL_474984	Protein non-structural 7b	c7f0179da4ca26456ee905081f485cc8	TRUE
EPI_ISL_474984	Replicase polyprotein 1a	e781b58591b8dbdd15f84dcbdec82105	TRUE
EPI_ISL_474984	Protein 7a	f65213344e2e68de1cae4feb9c5e07b1	TRUE
EPI_ISL_474984	ORF3a protein	fec02fa50646f8687441b5df9603f0a3	TRUE
EPI_ISL_474985	ORF3a protein	13fe21fadd35955a7ec9157088a1771f	TRUE
EPI_ISL_474985	Spike glycoprotein	15060367c74a24be49e99859f5d88544	TRUE
EPI_ISL_474985	Membrane protein	1cd6abff79ad3633e17582eb0e576539	TRUE
EPI_ISL_474985	ORF8 protein	3a77ad9207d29beacfbf6f18b0da9e26	TRUE
EPI_ISL_474985	Nucleoprotein	4b263c74cdb987acf7a3753293e5c28f	TRUE
EPI_ISL_474985	ORF6 protein	90b50e0be9abd893bd32b163d6933f0c	TRUE
EPI_ISL_474985	Replicase polyprotein 1a	a421d775c3ebeee3e96f16a336f187c4	TRUE
EPI_ISL_474985	Protein non-structural 7b	c7f0179da4ca26456ee905081f485cc8	TRUE
EPI_ISL_474985	Protein 7a	f65213344e2e68de1cae4feb9c5e07b1	TRUE
EPI_ISL_474986	Nucleoprotein	06f9bb839f618575a409c3117642c121	TRUE
EPI_ISL_474986	Membrane protein	1cd6abff79ad3633e17582eb0e576539	TRUE
EPI_ISL_474986	ORF8 protein	3a77ad9207d29beacfbf6f18b0da9e26	TRUE
EPI_ISL_474986	ORF6 protein	90b50e0be9abd893bd32b163d6933f0c	TRUE
EPI_ISL_474986	Replicase polyprotein 1a	978b533b3fdd0e2cc967d1a53eab68c0	TRUE
EPI_ISL_474986	Protein non-structural 7b	c7f0179da4ca26456ee905081f485cc8	TRUE
EPI_ISL_474986	ORF3a protein	f5c8b89ceac3f14e456577557df1ef40	TRUE
EPI_ISL_474986	Protein 7a	f65213344e2e68de1cae4feb9c5e07b1	TRUE
EPI_ISL_474986	Spike glycoprotein	f908c414aebc4586658f58015c1f57b7	TRUE
EPI_ISL_474987	Spike glycoprotein	15060367c74a24be49e99859f5d88544	TRUE
EPI_ISL_474987	Membrane protein	1cd6abff79ad3633e17582eb0e576539	TRUE
EPI_ISL_474987	ORF8 protein	3a77ad9207d29beacfbf6f18b0da9e26	TRUE
EPI_ISL_474987	Replicase polyprotein 1a	43776d1d1dc85281892175db03a1ad5b	TRUE
EPI_ISL_474987	ORF6 protein	90b50e0be9abd893bd32b163d6933f0c	TRUE
EPI_ISL_474987	Nucleoprotein	b100d0849c3e01fc6c75ead0e916ce0f	TRUE
EPI_ISL_474987	Protein non-structural 7b	c7f0179da4ca26456ee905081f485cc8	TRUE
EPI_ISL_474987	Protein 7a	f65213344e2e68de1cae4feb9c5e07b1	TRUE
EPI_ISL_474987	ORF3a protein	fec02fa50646f8687441b5df9603f0a3	TRUE
EPI_ISL_474988	Spike glycoprotein	15060367c74a24be49e99859f5d88544	TRUE
EPI_ISL_474988	Membrane protein	1cd6abff79ad3633e17582eb0e576539	TRUE
EPI_ISL_474988	ORF8 protein	3a77ad9207d29beacfbf6f18b0da9e26	TRUE
EPI_ISL_474988	ORF6 protein	90b50e0be9abd893bd32b163d6933f0c	TRUE
EPI_ISL_474988	Nucleoprotein	b100d0849c3e01fc6c75ead0e916ce0f	TRUE
EPI_ISL_474988	Protein non-structural 7b	c7f0179da4ca26456ee905081f485cc8	TRUE
EPI_ISL_474988	Replicase polyprotein 1a	e781b58591b8dbdd15f84dcbdec82105	TRUE
EPI_ISL_474988	Protein 7a	f65213344e2e68de1cae4feb9c5e07b1	TRUE
EPI_ISL_474988	ORF3a protein	fec02fa50646f8687441b5df9603f0a3	TRUE
EPI_ISL_474989	ORF3a protein	1e18a5c533c399f737235bfd7895484c	TRUE
EPI_ISL_474989	ORF8 protein	3a77ad9207d29beacfbf6f18b0da9e26	TRUE
EPI_ISL_474989	Spike glycoprotein	4c35f09aac2f7be4f3cffd30c6aecac8	TRUE
EPI_ISL_474989	Membrane protein	610726188d6d26465e1c53dae6117456	TRUE
EPI_ISL_474989	ORF6 protein	90b50e0be9abd893bd32b163d6933f0c	TRUE
EPI_ISL_474989	Replicase polyprotein 1a	9de58a23db146f9aca743cffcb98b9b8	TRUE
EPI_ISL_474989	Nucleoprotein	b100d0849c3e01fc6c75ead0e916ce0f	TRUE
EPI_ISL_474989	Protein non-structural 7b	c7f0179da4ca26456ee905081f485cc8	TRUE
EPI_ISL_474989	Protein 7a	f65213344e2e68de1cae4feb9c5e07b1	TRUE
EPI_ISL_474990	ORF3a protein	13fe21fadd35955a7ec9157088a1771f	TRUE
EPI_ISL_474990	Membrane protein	1cd6abff79ad3633e17582eb0e576539	TRUE
EPI_ISL_474990	Spike glycoprotein	34735c6aaee83b1593be53334c67685f	TRUE
EPI_ISL_474990	ORF8 protein	3a77ad9207d29beacfbf6f18b0da9e26	TRUE
EPI_ISL_474990	ORF6 protein	90b50e0be9abd893bd32b163d6933f0c	TRUE
EPI_ISL_474990	Replicase polyprotein 1a	a421d775c3ebeee3e96f16a336f187c4	TRUE
EPI_ISL_474990	Nucleoprotein	b100d0849c3e01fc6c75ead0e916ce0f	TRUE
EPI_ISL_474990	Protein non-structural 7b	c7f0179da4ca26456ee905081f485cc8	TRUE
EPI_ISL_474990	Protein 7a	f65213344e2e68de1cae4feb9c5e07b1	TRUE
EPI_ISL_474991	Spike glycoprotein	15060367c74a24be49e99859f5d88544	TRUE
EPI_ISL_474991	Membrane protein	1cd6abff79ad3633e17582eb0e576539	TRUE
EPI_ISL_474991	ORF8 protein	3a77ad9207d29beacfbf6f18b0da9e26	TRUE
EPI_ISL_474991	Nucleoprotein	4b263c74cdb987acf7a3753293e5c28f	TRUE
EPI_ISL_474991	ORF6 protein	90b50e0be9abd893bd32b163d6933f0c	TRUE
EPI_ISL_474991	Protein non-structural 7b	c7f0179da4ca26456ee905081f485cc8	TRUE
EPI_ISL_474991	Replicase polyprotein 1a	e781b58591b8dbdd15f84dcbdec82105	TRUE
EPI_ISL_474991	Protein 7a	f65213344e2e68de1cae4feb9c5e07b1	TRUE
EPI_ISL_474991	ORF3a protein	fec02fa50646f8687441b5df9603f0a3	TRUE
EPI_ISL_474992	Membrane protein	1cd6abff79ad3633e17582eb0e576539	TRUE
EPI_ISL_474992	ORF8 protein	3a77ad9207d29beacfbf6f18b0da9e26	TRUE
EPI_ISL_474992	Nucleoprotein	6a601a0ecb21be71ee8652e015e3d81c	TRUE
EPI_ISL_474992	ORF6 protein	90b50e0be9abd893bd32b163d6933f0c	TRUE
EPI_ISL_474992	Protein non-structural 7b	c7f0179da4ca26456ee905081f485cc8	TRUE
EPI_ISL_474992	Spike glycoprotein	d8c51c1c91a7b444269a2c35cb010076	TRUE
EPI_ISL_474992	Replicase polyprotein 1a	e781b58591b8dbdd15f84dcbdec82105	TRUE
EPI_ISL_474992	ORF3a protein	f5c8b89ceac3f14e456577557df1ef40	TRUE
EPI_ISL_474992	Protein 7a	f65213344e2e68de1cae4feb9c5e07b1	TRUE
EPI_ISL_474993	Spike glycoprotein	15060367c74a24be49e99859f5d88544	TRUE
EPI_ISL_474993	Membrane protein	1cd6abff79ad3633e17582eb0e576539	TRUE
EPI_ISL_474993	ORF8 protein	3a77ad9207d29beacfbf6f18b0da9e26	TRUE
EPI_ISL_474993	ORF6 protein	90b50e0be9abd893bd32b163d6933f0c	TRUE
EPI_ISL_474993	Nucleoprotein	b100d0849c3e01fc6c75ead0e916ce0f	TRUE
EPI_ISL_474993	Protein non-structural 7b	c7f0179da4ca26456ee905081f485cc8	TRUE
EPI_ISL_474993	Replicase polyprotein 1a	cc77faa96480f88eab22e15c4731acb0	TRUE
EPI_ISL_474993	Protein 7a	f65213344e2e68de1cae4feb9c5e07b1	TRUE
EPI_ISL_474993	ORF3a protein	fec02fa50646f8687441b5df9603f0a3	TRUE
EPI_ISL_474994	Spike glycoprotein	15060367c74a24be49e99859f5d88544	TRUE
EPI_ISL_474994	ORF8 protein	3a77ad9207d29beacfbf6f18b0da9e26	TRUE
EPI_ISL_474994	Nucleoprotein	6a601a0ecb21be71ee8652e015e3d81c	TRUE
EPI_ISL_474994	Membrane protein	71e9cc93903cf372c35f9845d44504ea	TRUE
EPI_ISL_474994	ORF6 protein	90b50e0be9abd893bd32b163d6933f0c	TRUE
EPI_ISL_474994	Protein non-structural 7b	c7f0179da4ca26456ee905081f485cc8	TRUE
EPI_ISL_474994	Replicase polyprotein 1a	e781b58591b8dbdd15f84dcbdec82105	TRUE
EPI_ISL_474994	ORF3a protein	f5c8b89ceac3f14e456577557df1ef40	TRUE
EPI_ISL_474994	Protein 7a	f65213344e2e68de1cae4feb9c5e07b1	TRUE
EPI_ISL_474995	Spike glycoprotein	15060367c74a24be49e99859f5d88544	TRUE
EPI_ISL_474995	Membrane protein	1cd6abff79ad3633e17582eb0e576539	TRUE
EPI_ISL_474995	ORF8 protein	3a77ad9207d29beacfbf6f18b0da9e26	TRUE
EPI_ISL_474995	ORF6 protein	90b50e0be9abd893bd32b163d6933f0c	TRUE
EPI_ISL_474995	Nucleoprotein	b100d0849c3e01fc6c75ead0e916ce0f	TRUE
EPI_ISL_474995	Protein non-structural 7b	c7f0179da4ca26456ee905081f485cc8	TRUE
EPI_ISL_474995	Replicase polyprotein 1a	cc77faa96480f88eab22e15c4731acb0	TRUE
EPI_ISL_474995	Protein 7a	f65213344e2e68de1cae4feb9c5e07b1	TRUE
EPI_ISL_474995	ORF3a protein	fec02fa50646f8687441b5df9603f0a3	TRUE
EPI_ISL_474996	Membrane protein	1cd6abff79ad3633e17582eb0e576539	TRUE
EPI_ISL_474996	ORF8 protein	3a77ad9207d29beacfbf6f18b0da9e26	TRUE
EPI_ISL_474996	Nucleoprotein	4c30cff36fa32afe32d50d27015c10fe	TRUE
EPI_ISL_474996	ORF6 protein	90b50e0be9abd893bd32b163d6933f0c	TRUE
EPI_ISL_474996	Replicase polyprotein 1a	a421d775c3ebeee3e96f16a336f187c4	TRUE
EPI_ISL_474996	Protein non-structural 7b	c7f0179da4ca26456ee905081f485cc8	TRUE
EPI_ISL_474996	Spike glycoprotein	deacd71ff5295429c597a20b4b536ae9	TRUE
EPI_ISL_474996	Protein 7a	f65213344e2e68de1cae4feb9c5e07b1	TRUE
EPI_ISL_474996	ORF3a protein	fec02fa50646f8687441b5df9603f0a3	TRUE
EPI_ISL_474997	Membrane protein	1cd6abff79ad3633e17582eb0e576539	TRUE
EPI_ISL_474997	ORF8 protein	3a77ad9207d29beacfbf6f18b0da9e26	TRUE
EPI_ISL_474997	Replicase polyprotein 1a	43c6fa6f9b57879bd9aa3ba72d609914	TRUE
EPI_ISL_474997	Spike glycoprotein	7b8cb5731353550d0053cfeffcb02727	TRUE
EPI_ISL_474997	ORF6 protein	90b50e0be9abd893bd32b163d6933f0c	TRUE
EPI_ISL_474997	Nucleoprotein	b100d0849c3e01fc6c75ead0e916ce0f	TRUE
EPI_ISL_474997	Protein non-structural 7b	c7f0179da4ca26456ee905081f485cc8	TRUE
EPI_ISL_474997	Protein 7a	f65213344e2e68de1cae4feb9c5e07b1	TRUE
EPI_ISL_474997	ORF3a protein	fec02fa50646f8687441b5df9603f0a3	TRUE
EPI_ISL_474998	Membrane protein	1cd6abff79ad3633e17582eb0e576539	TRUE
EPI_ISL_474998	ORF8 protein	3a77ad9207d29beacfbf6f18b0da9e26	TRUE
EPI_ISL_474998	ORF6 protein	90b50e0be9abd893bd32b163d6933f0c	TRUE
EPI_ISL_474998	Nucleoprotein	b100d0849c3e01fc6c75ead0e916ce0f	TRUE
EPI_ISL_474998	Protein non-structural 7b	c7f0179da4ca26456ee905081f485cc8	TRUE
EPI_ISL_474998	Spike glycoprotein	d011c40aa8c1ee21d54592d244cfda2c	TRUE
EPI_ISL_474998	Replicase polyprotein 1a	d7f92e1fba0ab7a153d2aa333ca7a44e	TRUE
EPI_ISL_474998	Protein 7a	f65213344e2e68de1cae4feb9c5e07b1	TRUE
EPI_ISL_474998	ORF3a protein	fec02fa50646f8687441b5df9603f0a3	TRUE
EPI_ISL_474999	Spike glycoprotein	15060367c74a24be49e99859f5d88544	TRUE
EPI_ISL_474999	Membrane protein	1cd6abff79ad3633e17582eb0e576539	TRUE
EPI_ISL_474999	ORF8 protein	3a77ad9207d29beacfbf6f18b0da9e26	TRUE
EPI_ISL_474999	Nucleoprotein	6a601a0ecb21be71ee8652e015e3d81c	TRUE
EPI_ISL_474999	ORF6 protein	90b50e0be9abd893bd32b163d6933f0c	TRUE
EPI_ISL_474999	Protein non-structural 7b	c7f0179da4ca26456ee905081f485cc8	TRUE
EPI_ISL_474999	Replicase polyprotein 1a	e781b58591b8dbdd15f84dcbdec82105	TRUE
EPI_ISL_474999	ORF3a protein	f5c8b89ceac3f14e456577557df1ef40	TRUE
EPI_ISL_474999	Protein 7a	f65213344e2e68de1cae4feb9c5e07b1	TRUE
EPI_ISL_475000	Spike glycoprotein	15060367c74a24be49e99859f5d88544	TRUE
EPI_ISL_475000	Membrane protein	1cd6abff79ad3633e17582eb0e576539	TRUE
EPI_ISL_475000	ORF8 protein	3a77ad9207d29beacfbf6f18b0da9e26	TRUE
EPI_ISL_475000	ORF6 protein	90b50e0be9abd893bd32b163d6933f0c	TRUE
EPI_ISL_475000	Nucleoprotein	b100d0849c3e01fc6c75ead0e916ce0f	TRUE
EPI_ISL_475000	Protein non-structural 7b	c7f0179da4ca26456ee905081f485cc8	TRUE
EPI_ISL_475000	Replicase polyprotein 1a	cc77faa96480f88eab22e15c4731acb0	TRUE
EPI_ISL_475000	Protein 7a	f65213344e2e68de1cae4feb9c5e07b1	TRUE
EPI_ISL_475000	ORF3a protein	fec02fa50646f8687441b5df9603f0a3	TRUE
EPI_ISL_475001	Spike glycoprotein	15060367c74a24be49e99859f5d88544	TRUE
EPI_ISL_475001	Membrane protein	1cd6abff79ad3633e17582eb0e576539	TRUE
EPI_ISL_475001	ORF8 protein	3a77ad9207d29beacfbf6f18b0da9e26	TRUE
EPI_ISL_475001	ORF6 protein	90b50e0be9abd893bd32b163d6933f0c	TRUE
EPI_ISL_475001	Nucleoprotein	b100d0849c3e01fc6c75ead0e916ce0f	TRUE
EPI_ISL_475001	Protein non-structural 7b	c7f0179da4ca26456ee905081f485cc8	TRUE
EPI_ISL_475001	Replicase polyprotein 1a	cc77faa96480f88eab22e15c4731acb0	TRUE
EPI_ISL_475001	Protein 7a	f65213344e2e68de1cae4feb9c5e07b1	TRUE
EPI_ISL_475001	ORF3a protein	fec02fa50646f8687441b5df9603f0a3	TRUE
EPI_ISL_475002	Nucleoprotein	06f9bb839f618575a409c3117642c121	TRUE
EPI_ISL_475002	Membrane protein	1cd6abff79ad3633e17582eb0e576539	TRUE
EPI_ISL_475002	ORF8 protein	3a77ad9207d29beacfbf6f18b0da9e26	TRUE
EPI_ISL_475002	Spike glycoprotein	4c35f09aac2f7be4f3cffd30c6aecac8	TRUE
EPI_ISL_475002	ORF6 protein	90b50e0be9abd893bd32b163d6933f0c	TRUE
EPI_ISL_475002	Replicase polyprotein 1a	978b533b3fdd0e2cc967d1a53eab68c0	TRUE
EPI_ISL_475002	Protein non-structural 7b	c7f0179da4ca26456ee905081f485cc8	TRUE
EPI_ISL_475002	ORF3a protein	f5c8b89ceac3f14e456577557df1ef40	TRUE
EPI_ISL_475002	Protein 7a	f65213344e2e68de1cae4feb9c5e07b1	TRUE
EPI_ISL_475003	Spike glycoprotein	15060367c74a24be49e99859f5d88544	TRUE
EPI_ISL_475003	Membrane protein	1cd6abff79ad3633e17582eb0e576539	TRUE
EPI_ISL_475003	ORF8 protein	3a77ad9207d29beacfbf6f18b0da9e26	TRUE
EPI_ISL_475003	ORF6 protein	90b50e0be9abd893bd32b163d6933f0c	TRUE
EPI_ISL_475003	Nucleoprotein	b100d0849c3e01fc6c75ead0e916ce0f	TRUE
EPI_ISL_475003	Protein non-structural 7b	c7f0179da4ca26456ee905081f485cc8	TRUE
EPI_ISL_475003	Replicase polyprotein 1a	f42cc74e3643b291b29d217c974cdee3	TRUE
EPI_ISL_475003	Protein 7a	f65213344e2e68de1cae4feb9c5e07b1	TRUE
EPI_ISL_475003	ORF3a protein	fec02fa50646f8687441b5df9603f0a3	TRUE
EPI_ISL_475004	Spike glycoprotein	15060367c74a24be49e99859f5d88544	TRUE
EPI_ISL_475004	Membrane protein	1cd6abff79ad3633e17582eb0e576539	TRUE
EPI_ISL_475004	ORF8 protein	3a77ad9207d29beacfbf6f18b0da9e26	TRUE
EPI_ISL_475004	ORF6 protein	90b50e0be9abd893bd32b163d6933f0c	TRUE
EPI_ISL_475004	Nucleoprotein	b100d0849c3e01fc6c75ead0e916ce0f	TRUE
EPI_ISL_475004	Protein non-structural 7b	c7f0179da4ca26456ee905081f485cc8	TRUE
EPI_ISL_475004	Replicase polyprotein 1a	d42510dce91bbede87b4cd9aeef42dbd	TRUE
EPI_ISL_475004	Protein 7a	f65213344e2e68de1cae4feb9c5e07b1	TRUE
EPI_ISL_475004	ORF3a protein	fec02fa50646f8687441b5df9603f0a3	TRUE
EPI_ISL_475005	Spike glycoprotein	15060367c74a24be49e99859f5d88544	TRUE
EPI_ISL_475005	Membrane protein	1cd6abff79ad3633e17582eb0e576539	TRUE
EPI_ISL_475005	ORF8 protein	3a77ad9207d29beacfbf6f18b0da9e26	TRUE
EPI_ISL_475005	ORF6 protein	90b50e0be9abd893bd32b163d6933f0c	TRUE
EPI_ISL_475005	Replicase polyprotein 1a	9d76a18912e33fa639b5d3f2226072b5	TRUE
EPI_ISL_475005	Nucleoprotein	b100d0849c3e01fc6c75ead0e916ce0f	TRUE
EPI_ISL_475005	Protein non-structural 7b	c7f0179da4ca26456ee905081f485cc8	TRUE
EPI_ISL_475005	Protein 7a	f65213344e2e68de1cae4feb9c5e07b1	TRUE
EPI_ISL_475005	ORF3a protein	fec02fa50646f8687441b5df9603f0a3	TRUE
EPI_ISL_475006	Spike glycoprotein	15060367c74a24be49e99859f5d88544	TRUE
EPI_ISL_475006	Membrane protein	1cd6abff79ad3633e17582eb0e576539	TRUE
EPI_ISL_475006	ORF8 protein	3a77ad9207d29beacfbf6f18b0da9e26	TRUE
EPI_ISL_475006	Replicase polyprotein 1a	4307c690cc08300d6ba2ee2e4f56a3d1	TRUE
EPI_ISL_475006	ORF6 protein	90b50e0be9abd893bd32b163d6933f0c	TRUE
EPI_ISL_475006	Nucleoprotein	b100d0849c3e01fc6c75ead0e916ce0f	TRUE
EPI_ISL_475006	Protein non-structural 7b	c7f0179da4ca26456ee905081f485cc8	TRUE
EPI_ISL_475006	Protein 7a	f65213344e2e68de1cae4feb9c5e07b1	TRUE
EPI_ISL_475006	ORF3a protein	fec02fa50646f8687441b5df9603f0a3	TRUE
EPI_ISL_475007	Replicase polyprotein 1a	060b5d9606b75ca4c19f7b748f52b6c7	TRUE
EPI_ISL_475007	Spike glycoprotein	15060367c74a24be49e99859f5d88544	TRUE
EPI_ISL_475007	Membrane protein	1cd6abff79ad3633e17582eb0e576539	TRUE
EPI_ISL_475007	ORF8 protein	3a77ad9207d29beacfbf6f18b0da9e26	TRUE
EPI_ISL_475007	Nucleoprotein	904ba4b6036b191695733da5c48625cf	TRUE
EPI_ISL_475007	ORF6 protein	90b50e0be9abd893bd32b163d6933f0c	TRUE
EPI_ISL_475007	Protein non-structural 7b	c7f0179da4ca26456ee905081f485cc8	TRUE
EPI_ISL_475007	Protein 7a	f65213344e2e68de1cae4feb9c5e07b1	TRUE
EPI_ISL_475007	ORF3a protein	fec02fa50646f8687441b5df9603f0a3	TRUE
EPI_ISL_475008	Spike glycoprotein	15060367c74a24be49e99859f5d88544	TRUE
EPI_ISL_475008	Membrane protein	1cd6abff79ad3633e17582eb0e576539	TRUE
EPI_ISL_475008	ORF8 protein	3a77ad9207d29beacfbf6f18b0da9e26	TRUE
EPI_ISL_475008	ORF6 protein	90b50e0be9abd893bd32b163d6933f0c	TRUE
EPI_ISL_475008	Replicase polyprotein 1a	a421d775c3ebeee3e96f16a336f187c4	TRUE
EPI_ISL_475008	Nucleoprotein	b100d0849c3e01fc6c75ead0e916ce0f	TRUE
EPI_ISL_475008	Protein non-structural 7b	c7f0179da4ca26456ee905081f485cc8	TRUE
EPI_ISL_475008	Protein 7a	f65213344e2e68de1cae4feb9c5e07b1	TRUE
EPI_ISL_475008	ORF3a protein	fec02fa50646f8687441b5df9603f0a3	TRUE
EPI_ISL_475009	Membrane protein	1cd6abff79ad3633e17582eb0e576539	TRUE
EPI_ISL_475009	ORF8 protein	3a77ad9207d29beacfbf6f18b0da9e26	TRUE
EPI_ISL_475009	ORF3a protein	52bede6af28e270dca31f96ee961467b	TRUE
EPI_ISL_475009	Spike glycoprotein	5985c2bca3986d42ddb3f5024cff9a52	TRUE
EPI_ISL_475009	ORF6 protein	90b50e0be9abd893bd32b163d6933f0c	TRUE
EPI_ISL_475009	Replicase polyprotein 1a	9b4ce2be6955d129f375646c7876fad6	TRUE
EPI_ISL_475009	Nucleoprotein	b100d0849c3e01fc6c75ead0e916ce0f	TRUE
EPI_ISL_475009	Protein non-structural 7b	c7f0179da4ca26456ee905081f485cc8	TRUE
EPI_ISL_475009	Protein 7a	f65213344e2e68de1cae4feb9c5e07b1	TRUE
EPI_ISL_475010	Membrane protein	1cd6abff79ad3633e17582eb0e576539	TRUE
EPI_ISL_475010	Spike glycoprotein	36e0999ad8bbd7dcff4fc28b04597ff4	TRUE
EPI_ISL_475010	ORF8 protein	3a77ad9207d29beacfbf6f18b0da9e26	TRUE
EPI_ISL_475010	Nucleoprotein	3d16127ce475d0b6093548c55e1c39e4	TRUE
EPI_ISL_475010	ORF6 protein	90b50e0be9abd893bd32b163d6933f0c	TRUE
EPI_ISL_475010	ORF9b protein	9b66a6405fa5218ae819a76293365391	TRUE
EPI_ISL_475010	Replicase polyprotein 1a	a421d775c3ebeee3e96f16a336f187c4	TRUE
EPI_ISL_475010	Protein non-structural 7b	c7f0179da4ca26456ee905081f485cc8	TRUE
EPI_ISL_475010	Protein 7a	f65213344e2e68de1cae4feb9c5e07b1	TRUE
EPI_ISL_475010	ORF3a protein	fec02fa50646f8687441b5df9603f0a3	TRUE
EPI_ISL_475011	Spike glycoprotein	05304211e693695b5c74dc44e08bc83d	TRUE
EPI_ISL_475011	Membrane protein	1cd6abff79ad3633e17582eb0e576539	TRUE
EPI_ISL_475011	ORF8 protein	3a77ad9207d29beacfbf6f18b0da9e26	TRUE
EPI_ISL_475011	ORF6 protein	90b50e0be9abd893bd32b163d6933f0c	TRUE
EPI_ISL_475011	Replicase polyprotein 1a	9aff44421c19dfcee9263a8bcbfc79bf	TRUE
EPI_ISL_475011	Nucleoprotein	b100d0849c3e01fc6c75ead0e916ce0f	TRUE
EPI_ISL_475011	Protein non-structural 7b	c7f0179da4ca26456ee905081f485cc8	TRUE
EPI_ISL_475011	Protein 7a	f65213344e2e68de1cae4feb9c5e07b1	TRUE
EPI_ISL_475011	ORF3a protein	fec02fa50646f8687441b5df9603f0a3	TRUE
EPI_ISL_475012	Spike glycoprotein	15060367c74a24be49e99859f5d88544	TRUE
EPI_ISL_475012	Membrane protein	1cd6abff79ad3633e17582eb0e576539	TRUE
EPI_ISL_475012	ORF8 protein	3a77ad9207d29beacfbf6f18b0da9e26	TRUE
EPI_ISL_475012	Replicase polyprotein 1a	56e40f38cfaa35951ae1eb29577d3e7b	TRUE
EPI_ISL_475012	Nucleoprotein	6a601a0ecb21be71ee8652e015e3d81c	TRUE
EPI_ISL_475012	ORF6 protein	90b50e0be9abd893bd32b163d6933f0c	TRUE
EPI_ISL_475012	Protein non-structural 7b	c7f0179da4ca26456ee905081f485cc8	TRUE
EPI_ISL_475012	ORF3a protein	f5c8b89ceac3f14e456577557df1ef40	TRUE
EPI_ISL_475012	Protein 7a	f65213344e2e68de1cae4feb9c5e07b1	TRUE
EPI_ISL_475013	Spike glycoprotein	15060367c74a24be49e99859f5d88544	TRUE
EPI_ISL_475013	Membrane protein	1cd6abff79ad3633e17582eb0e576539	TRUE
EPI_ISL_475013	ORF8 protein	3a77ad9207d29beacfbf6f18b0da9e26	TRUE
EPI_ISL_475013	Nucleoprotein	6a601a0ecb21be71ee8652e015e3d81c	TRUE
EPI_ISL_475013	ORF6 protein	8b908ec3652173afe7882f089e58d5c7	TRUE
EPI_ISL_475013	Protein non-structural 7b	c7f0179da4ca26456ee905081f485cc8	TRUE
EPI_ISL_475013	Replicase polyprotein 1a	e781b58591b8dbdd15f84dcbdec82105	TRUE
EPI_ISL_475013	ORF3a protein	f5c8b89ceac3f14e456577557df1ef40	TRUE
EPI_ISL_475013	Protein 7a	f65213344e2e68de1cae4feb9c5e07b1	TRUE
EPI_ISL_475014	Membrane protein	1cd6abff79ad3633e17582eb0e576539	TRUE
EPI_ISL_475014	ORF8 protein	3a77ad9207d29beacfbf6f18b0da9e26	TRUE
EPI_ISL_475014	ORF6 protein	90b50e0be9abd893bd32b163d6933f0c	TRUE
EPI_ISL_475014	Spike glycoprotein	a5aa32844816ab2a77696e95b9f6406d	TRUE
EPI_ISL_475014	Nucleoprotein	b100d0849c3e01fc6c75ead0e916ce0f	TRUE
EPI_ISL_475014	Protein non-structural 7b	c7f0179da4ca26456ee905081f485cc8	TRUE
EPI_ISL_475014	Replicase polyprotein 1a	e781b58591b8dbdd15f84dcbdec82105	TRUE
EPI_ISL_475014	Protein 7a	f65213344e2e68de1cae4feb9c5e07b1	TRUE
EPI_ISL_475014	ORF3a protein	fec02fa50646f8687441b5df9603f0a3	TRUE
EPI_ISL_475015	Spike glycoprotein	05304211e693695b5c74dc44e08bc83d	TRUE
EPI_ISL_475015	Membrane protein	1cd6abff79ad3633e17582eb0e576539	TRUE
EPI_ISL_475015	ORF8 protein	3a77ad9207d29beacfbf6f18b0da9e26	TRUE
EPI_ISL_475015	Nucleoprotein	6a601a0ecb21be71ee8652e015e3d81c	TRUE
EPI_ISL_475015	ORF6 protein	90b50e0be9abd893bd32b163d6933f0c	TRUE
EPI_ISL_475015	Protein non-structural 7b	c7f0179da4ca26456ee905081f485cc8	TRUE
EPI_ISL_475015	Replicase polyprotein 1a	e781b58591b8dbdd15f84dcbdec82105	TRUE
EPI_ISL_475015	ORF3a protein	f5c8b89ceac3f14e456577557df1ef40	TRUE
EPI_ISL_475015	Protein 7a	f65213344e2e68de1cae4feb9c5e07b1	TRUE
EPI_ISL_475016	Spike glycoprotein	00842b11ed9106159d0be8c66ff691aa	TRUE
EPI_ISL_475016	Membrane protein	1cd6abff79ad3633e17582eb0e576539	TRUE
EPI_ISL_475016	ORF8 protein	3a77ad9207d29beacfbf6f18b0da9e26	TRUE
EPI_ISL_475016	Replicase polyprotein 1a	44f80964763486bee99728ba1a6b414d	TRUE
EPI_ISL_475016	Nucleoprotein	6a601a0ecb21be71ee8652e015e3d81c	TRUE
EPI_ISL_475016	ORF6 protein	90b50e0be9abd893bd32b163d6933f0c	TRUE
EPI_ISL_475016	Protein non-structural 7b	c7f0179da4ca26456ee905081f485cc8	TRUE
EPI_ISL_475016	ORF3a protein	f5c8b89ceac3f14e456577557df1ef40	TRUE
EPI_ISL_475016	Protein 7a	f65213344e2e68de1cae4feb9c5e07b1	TRUE
EPI_ISL_475017	Spike glycoprotein	15060367c74a24be49e99859f5d88544	TRUE
EPI_ISL_475017	Membrane protein	1cd6abff79ad3633e17582eb0e576539	TRUE
EPI_ISL_475017	ORF8 protein	3a77ad9207d29beacfbf6f18b0da9e26	TRUE
EPI_ISL_475017	Nucleoprotein	6a601a0ecb21be71ee8652e015e3d81c	TRUE
EPI_ISL_475017	ORF6 protein	90b50e0be9abd893bd32b163d6933f0c	TRUE
EPI_ISL_475017	Protein non-structural 7b	c7f0179da4ca26456ee905081f485cc8	TRUE
EPI_ISL_475017	Replicase polyprotein 1a	e781b58591b8dbdd15f84dcbdec82105	TRUE
EPI_ISL_475017	ORF3a protein	f5c8b89ceac3f14e456577557df1ef40	TRUE
EPI_ISL_475017	Protein 7a	f65213344e2e68de1cae4feb9c5e07b1	TRUE
EPI_ISL_475018	Spike glycoprotein	15060367c74a24be49e99859f5d88544	TRUE
EPI_ISL_475018	Membrane protein	1cd6abff79ad3633e17582eb0e576539	TRUE
EPI_ISL_475018	ORF8 protein	3a77ad9207d29beacfbf6f18b0da9e26	TRUE
EPI_ISL_475018	ORF3a protein	69364a1a752f8921e030d258de3ec06a	TRUE
EPI_ISL_475018	ORF6 protein	90b50e0be9abd893bd32b163d6933f0c	TRUE
EPI_ISL_475018	Nucleoprotein	b100d0849c3e01fc6c75ead0e916ce0f	TRUE
EPI_ISL_475018	Protein non-structural 7b	c7f0179da4ca26456ee905081f485cc8	TRUE
EPI_ISL_475018	Replicase polyprotein 1a	cc77faa96480f88eab22e15c4731acb0	TRUE
EPI_ISL_475018	Protein 7a	f65213344e2e68de1cae4feb9c5e07b1	TRUE
EPI_ISL_475019	Spike glycoprotein	15060367c74a24be49e99859f5d88544	TRUE
EPI_ISL_475019	Membrane protein	1cd6abff79ad3633e17582eb0e576539	TRUE
EPI_ISL_475019	ORF8 protein	3a77ad9207d29beacfbf6f18b0da9e26	TRUE
EPI_ISL_475019	ORF6 protein	90b50e0be9abd893bd32b163d6933f0c	TRUE
EPI_ISL_475019	Replicase polyprotein 1a	a421d775c3ebeee3e96f16a336f187c4	TRUE
EPI_ISL_475019	Nucleoprotein	b100d0849c3e01fc6c75ead0e916ce0f	TRUE
EPI_ISL_475019	Protein non-structural 7b	c7f0179da4ca26456ee905081f485cc8	TRUE
EPI_ISL_475019	Protein 7a	f65213344e2e68de1cae4feb9c5e07b1	TRUE
EPI_ISL_475019	ORF3a protein	fec02fa50646f8687441b5df9603f0a3	TRUE
EPI_ISL_475020	Spike glycoprotein	15060367c74a24be49e99859f5d88544	TRUE
EPI_ISL_475020	Membrane protein	1cd6abff79ad3633e17582eb0e576539	TRUE
EPI_ISL_475020	ORF8 protein	3a77ad9207d29beacfbf6f18b0da9e26	TRUE
EPI_ISL_475020	Replicase polyprotein 1a	a421d775c3ebeee3e96f16a336f187c4	TRUE
EPI_ISL_475020	Nucleoprotein	b100d0849c3e01fc6c75ead0e916ce0f	TRUE
EPI_ISL_475020	ORF6 protein	b921e5829a8393f374b3a8ff92296f11	TRUE
EPI_ISL_475020	Protein non-structural 7b	c7f0179da4ca26456ee905081f485cc8	TRUE
EPI_ISL_475020	Protein 7a	f65213344e2e68de1cae4feb9c5e07b1	TRUE
EPI_ISL_475020	ORF3a protein	fec02fa50646f8687441b5df9603f0a3	TRUE
EPI_ISL_475021	Membrane protein	1cd6abff79ad3633e17582eb0e576539	TRUE
EPI_ISL_475021	ORF8 protein	3a77ad9207d29beacfbf6f18b0da9e26	TRUE
EPI_ISL_475021	Replicase polyprotein 1a	43c6fa6f9b57879bd9aa3ba72d609914	TRUE
EPI_ISL_475021	Spike glycoprotein	7b8cb5731353550d0053cfeffcb02727	TRUE
EPI_ISL_475021	ORF6 protein	90b50e0be9abd893bd32b163d6933f0c	TRUE
EPI_ISL_475021	Nucleoprotein	b100d0849c3e01fc6c75ead0e916ce0f	TRUE
EPI_ISL_475021	Protein non-structural 7b	c7f0179da4ca26456ee905081f485cc8	TRUE
EPI_ISL_475021	Protein 7a	f65213344e2e68de1cae4feb9c5e07b1	TRUE
EPI_ISL_475021	ORF3a protein	fec02fa50646f8687441b5df9603f0a3	TRUE
EPI_ISL_475022	Membrane protein	1cd6abff79ad3633e17582eb0e576539	TRUE
EPI_ISL_475022	ORF8 protein	3a77ad9207d29beacfbf6f18b0da9e26	TRUE
EPI_ISL_475022	ORF6 protein	90b50e0be9abd893bd32b163d6933f0c	TRUE
EPI_ISL_475022	Nucleoprotein	b100d0849c3e01fc6c75ead0e916ce0f	TRUE
EPI_ISL_475022	Protein non-structural 7b	c7f0179da4ca26456ee905081f485cc8	TRUE
EPI_ISL_475022	Spike glycoprotein	d011c40aa8c1ee21d54592d244cfda2c	TRUE
EPI_ISL_475022	Replicase polyprotein 1a	d7f92e1fba0ab7a153d2aa333ca7a44e	TRUE
EPI_ISL_475022	Protein 7a	f65213344e2e68de1cae4feb9c5e07b1	TRUE
EPI_ISL_475022	ORF3a protein	fec02fa50646f8687441b5df9603f0a3	TRUE
EPI_ISL_475023	Spike glycoprotein	15060367c74a24be49e99859f5d88544	TRUE
EPI_ISL_475023	Membrane protein	1cd6abff79ad3633e17582eb0e576539	TRUE
EPI_ISL_475023	ORF8 protein	3a77ad9207d29beacfbf6f18b0da9e26	TRUE
EPI_ISL_475023	ORF6 protein	90b50e0be9abd893bd32b163d6933f0c	TRUE
EPI_ISL_475023	Nucleoprotein	b100d0849c3e01fc6c75ead0e916ce0f	TRUE
EPI_ISL_475023	Protein non-structural 7b	c7f0179da4ca26456ee905081f485cc8	TRUE
EPI_ISL_475023	Replicase polyprotein 1a	cc77faa96480f88eab22e15c4731acb0	TRUE
EPI_ISL_475023	Protein 7a	f65213344e2e68de1cae4feb9c5e07b1	TRUE
EPI_ISL_475023	ORF3a protein	fec02fa50646f8687441b5df9603f0a3	TRUE
EPI_ISL_475024	Spike glycoprotein	15060367c74a24be49e99859f5d88544	TRUE
EPI_ISL_475024	Membrane protein	1cd6abff79ad3633e17582eb0e576539	TRUE
EPI_ISL_475024	ORF8 protein	3a77ad9207d29beacfbf6f18b0da9e26	TRUE
EPI_ISL_475024	ORF6 protein	90b50e0be9abd893bd32b163d6933f0c	TRUE
EPI_ISL_475024	Nucleoprotein	b100d0849c3e01fc6c75ead0e916ce0f	TRUE
EPI_ISL_475024	Protein non-structural 7b	c7f0179da4ca26456ee905081f485cc8	TRUE
EPI_ISL_475024	Replicase polyprotein 1a	cc77faa96480f88eab22e15c4731acb0	TRUE
EPI_ISL_475024	Protein 7a	f65213344e2e68de1cae4feb9c5e07b1	TRUE
EPI_ISL_475024	ORF3a protein	fec02fa50646f8687441b5df9603f0a3	TRUE
EPI_ISL_475025	Nucleoprotein	06f9bb839f618575a409c3117642c121	TRUE
EPI_ISL_475025	Membrane protein	1cd6abff79ad3633e17582eb0e576539	TRUE
EPI_ISL_475025	ORF8 protein	3a77ad9207d29beacfbf6f18b0da9e26	TRUE
EPI_ISL_475025	Spike glycoprotein	4c35f09aac2f7be4f3cffd30c6aecac8	TRUE
EPI_ISL_475025	ORF6 protein	90b50e0be9abd893bd32b163d6933f0c	TRUE
EPI_ISL_475025	Replicase polyprotein 1a	978b533b3fdd0e2cc967d1a53eab68c0	TRUE
EPI_ISL_475025	Protein non-structural 7b	c7f0179da4ca26456ee905081f485cc8	TRUE
EPI_ISL_475025	ORF3a protein	f5c8b89ceac3f14e456577557df1ef40	TRUE
EPI_ISL_475025	Protein 7a	f65213344e2e68de1cae4feb9c5e07b1	TRUE
EPI_ISL_475026	Spike glycoprotein	15060367c74a24be49e99859f5d88544	TRUE
EPI_ISL_475026	Membrane protein	1cd6abff79ad3633e17582eb0e576539	TRUE
EPI_ISL_475026	ORF8 protein	3a77ad9207d29beacfbf6f18b0da9e26	TRUE
EPI_ISL_475026	Nucleoprotein	6a601a0ecb21be71ee8652e015e3d81c	TRUE
EPI_ISL_475026	ORF6 protein	90b50e0be9abd893bd32b163d6933f0c	TRUE
EPI_ISL_475026	Protein non-structural 7b	c7f0179da4ca26456ee905081f485cc8	TRUE
EPI_ISL_475026	Replicase polyprotein 1a	e32373f23e11dfa8c7bb5c134bcd0dc5	TRUE
EPI_ISL_475026	Protein 7a	f65213344e2e68de1cae4feb9c5e07b1	TRUE
EPI_ISL_475026	ORF3a protein	fec02fa50646f8687441b5df9603f0a3	TRUE
EPI_ISL_475027	Membrane protein	1cd6abff79ad3633e17582eb0e576539	TRUE
EPI_ISL_475027	ORF8 protein	3a77ad9207d29beacfbf6f18b0da9e26	TRUE
EPI_ISL_475027	Spike glycoprotein	5985c2bca3986d42ddb3f5024cff9a52	TRUE
EPI_ISL_475027	Nucleoprotein	843a0638485e14c7ab002d4d85585fe4	TRUE
EPI_ISL_475027	ORF6 protein	90b50e0be9abd893bd32b163d6933f0c	TRUE
EPI_ISL_475027	Replicase polyprotein 1a	b82bd084f81d3a1aee07a67234201bb0	TRUE
EPI_ISL_475027	Protein non-structural 7b	c7f0179da4ca26456ee905081f485cc8	TRUE
EPI_ISL_475027	ORF3a protein	f5c8b89ceac3f14e456577557df1ef40	TRUE
EPI_ISL_475027	Protein 7a	f65213344e2e68de1cae4feb9c5e07b1	TRUE
EPI_ISL_475028	Spike glycoprotein	15060367c74a24be49e99859f5d88544	TRUE
EPI_ISL_475028	Membrane protein	1cd6abff79ad3633e17582eb0e576539	TRUE
EPI_ISL_475028	ORF8 protein	3a77ad9207d29beacfbf6f18b0da9e26	TRUE
EPI_ISL_475028	Nucleoprotein	764d6cf3652c68e79f2f3288aefb93d8	TRUE
EPI_ISL_475028	ORF6 protein	90b50e0be9abd893bd32b163d6933f0c	TRUE
EPI_ISL_475028	Replicase polyprotein 1a	ba59f81f1fca12888afe2953f8729009	TRUE
EPI_ISL_475028	Protein non-structural 7b	c7f0179da4ca26456ee905081f485cc8	TRUE
EPI_ISL_475028	Protein 7a	f65213344e2e68de1cae4feb9c5e07b1	TRUE
EPI_ISL_475028	ORF3a protein	fec02fa50646f8687441b5df9603f0a3	TRUE
EPI_ISL_475029	Membrane protein	1cd6abff79ad3633e17582eb0e576539	TRUE
EPI_ISL_475029	Nucleoprotein	2a5716f6a2c65c7c42f4e7e1d965d8c6	TRUE
EPI_ISL_475029	ORF8 protein	3a77ad9207d29beacfbf6f18b0da9e26	TRUE
EPI_ISL_475029	Spike glycoprotein	5985c2bca3986d42ddb3f5024cff9a52	TRUE
EPI_ISL_475029	ORF6 protein	90b50e0be9abd893bd32b163d6933f0c	TRUE
EPI_ISL_475029	Protein non-structural 7b	c7f0179da4ca26456ee905081f485cc8	TRUE
EPI_ISL_475029	Replicase polyprotein 1a	e781b58591b8dbdd15f84dcbdec82105	TRUE
EPI_ISL_475029	Protein 7a	f65213344e2e68de1cae4feb9c5e07b1	TRUE
EPI_ISL_475029	ORF3a protein	fec02fa50646f8687441b5df9603f0a3	TRUE
EPI_ISL_475030	Membrane protein	1cd6abff79ad3633e17582eb0e576539	TRUE
EPI_ISL_475030	ORF8 protein	3a77ad9207d29beacfbf6f18b0da9e26	TRUE
EPI_ISL_475030	Spike glycoprotein	5985c2bca3986d42ddb3f5024cff9a52	TRUE
EPI_ISL_475030	Nucleoprotein	764d6cf3652c68e79f2f3288aefb93d8	TRUE
EPI_ISL_475030	ORF6 protein	90b50e0be9abd893bd32b163d6933f0c	TRUE
EPI_ISL_475030	Replicase polyprotein 1a	ba59f81f1fca12888afe2953f8729009	TRUE
EPI_ISL_475030	Protein non-structural 7b	c7f0179da4ca26456ee905081f485cc8	TRUE
EPI_ISL_475030	Protein 7a	f65213344e2e68de1cae4feb9c5e07b1	TRUE
EPI_ISL_475030	ORF3a protein	fec02fa50646f8687441b5df9603f0a3	TRUE
EPI_ISL_475031	Membrane protein	1cd6abff79ad3633e17582eb0e576539	TRUE
EPI_ISL_475031	ORF8 protein	3a77ad9207d29beacfbf6f18b0da9e26	TRUE
EPI_ISL_475031	Spike glycoprotein	5985c2bca3986d42ddb3f5024cff9a52	TRUE
EPI_ISL_475031	Nucleoprotein	764d6cf3652c68e79f2f3288aefb93d8	TRUE
EPI_ISL_475031	ORF6 protein	90b50e0be9abd893bd32b163d6933f0c	TRUE
EPI_ISL_475031	Replicase polyprotein 1a	ba59f81f1fca12888afe2953f8729009	TRUE
EPI_ISL_475031	Protein non-structural 7b	c7f0179da4ca26456ee905081f485cc8	TRUE
EPI_ISL_475031	Protein 7a	f65213344e2e68de1cae4feb9c5e07b1	TRUE
EPI_ISL_475031	ORF3a protein	fec02fa50646f8687441b5df9603f0a3	TRUE
EPI_ISL_475032	Spike glycoprotein	15060367c74a24be49e99859f5d88544	TRUE
EPI_ISL_475032	Membrane protein	1cd6abff79ad3633e17582eb0e576539	TRUE
EPI_ISL_475032	ORF3a protein	397f96842ddf787178d5ed92efb67975	TRUE
EPI_ISL_475032	ORF8 protein	3a77ad9207d29beacfbf6f18b0da9e26	TRUE
EPI_ISL_475032	Replicase polyprotein 1a	8aa859791498c722753aab2a97e720fd	TRUE
EPI_ISL_475032	ORF6 protein	90b50e0be9abd893bd32b163d6933f0c	TRUE
EPI_ISL_475032	Nucleoprotein	b100d0849c3e01fc6c75ead0e916ce0f	TRUE
EPI_ISL_475032	Protein non-structural 7b	c7f0179da4ca26456ee905081f485cc8	TRUE
EPI_ISL_475032	Protein 7a	f65213344e2e68de1cae4feb9c5e07b1	TRUE
EPI_ISL_475033	Membrane protein	1cd6abff79ad3633e17582eb0e576539	TRUE
EPI_ISL_475033	ORF8 protein	3a77ad9207d29beacfbf6f18b0da9e26	TRUE
EPI_ISL_475033	Spike glycoprotein	5985c2bca3986d42ddb3f5024cff9a52	TRUE
EPI_ISL_475033	Nucleoprotein	764d6cf3652c68e79f2f3288aefb93d8	TRUE
EPI_ISL_475033	ORF6 protein	90b50e0be9abd893bd32b163d6933f0c	TRUE
EPI_ISL_475033	Replicase polyprotein 1a	ba59f81f1fca12888afe2953f8729009	TRUE
EPI_ISL_475033	Protein non-structural 7b	c7f0179da4ca26456ee905081f485cc8	TRUE
EPI_ISL_475033	Protein 7a	f65213344e2e68de1cae4feb9c5e07b1	TRUE
EPI_ISL_475033	ORF3a protein	fec02fa50646f8687441b5df9603f0a3	TRUE
EPI_ISL_475034	Membrane protein	1cd6abff79ad3633e17582eb0e576539	TRUE
EPI_ISL_475034	ORF8 protein	3a77ad9207d29beacfbf6f18b0da9e26	TRUE
EPI_ISL_475034	Spike glycoprotein	5985c2bca3986d42ddb3f5024cff9a52	TRUE
EPI_ISL_475034	ORF6 protein	90b50e0be9abd893bd32b163d6933f0c	TRUE
EPI_ISL_475034	Nucleoprotein	b100d0849c3e01fc6c75ead0e916ce0f	TRUE
EPI_ISL_475034	Replicase polyprotein 1a	ba59f81f1fca12888afe2953f8729009	TRUE
EPI_ISL_475034	Protein non-structural 7b	c7f0179da4ca26456ee905081f485cc8	TRUE
EPI_ISL_475034	Protein 7a	f65213344e2e68de1cae4feb9c5e07b1	TRUE
EPI_ISL_475034	ORF3a protein	fec02fa50646f8687441b5df9603f0a3	TRUE
EPI_ISL_475035	ORF8 protein	14d0b1a958f970cb18618c9aa65493fa	TRUE
EPI_ISL_475035	Spike glycoprotein	15060367c74a24be49e99859f5d88544	TRUE
EPI_ISL_475035	Membrane protein	1cd6abff79ad3633e17582eb0e576539	TRUE
EPI_ISL_475035	Nucleoprotein	3a8b7cb9b28624a44ddacb5fa2ef145f	TRUE
EPI_ISL_475035	ORF3a protein	4707aa5741a15a9fb89fb224d38b3496	TRUE
EPI_ISL_475035	ORF6 protein	90b50e0be9abd893bd32b163d6933f0c	TRUE
EPI_ISL_475035	Replicase polyprotein 1a	ba59f81f1fca12888afe2953f8729009	TRUE
EPI_ISL_475035	Protein non-structural 7b	c7f0179da4ca26456ee905081f485cc8	TRUE
EPI_ISL_475035	Protein 7a	f65213344e2e68de1cae4feb9c5e07b1	TRUE
EPI_ISL_475036	Membrane protein	1cd6abff79ad3633e17582eb0e576539	TRUE
EPI_ISL_475036	ORF8 protein	3a77ad9207d29beacfbf6f18b0da9e26	TRUE
EPI_ISL_475036	Spike glycoprotein	4c35f09aac2f7be4f3cffd30c6aecac8	TRUE
EPI_ISL_475036	ORF6 protein	90b50e0be9abd893bd32b163d6933f0c	TRUE
EPI_ISL_475036	Protein non-structural 7b	c7f0179da4ca26456ee905081f485cc8	TRUE
EPI_ISL_475036	Nucleoprotein	e9f136688771ab68353bbb5473095bb5	TRUE
EPI_ISL_475036	Protein 7a	f65213344e2e68de1cae4feb9c5e07b1	TRUE
EPI_ISL_475036	Replicase polyprotein 1a	fe468ad944ad939048e9a175971deae9	TRUE
EPI_ISL_475036	ORF3a protein	fec02fa50646f8687441b5df9603f0a3	TRUE
EPI_ISL_475037	Membrane protein	1cd6abff79ad3633e17582eb0e576539	TRUE
EPI_ISL_475037	ORF8 protein	3a77ad9207d29beacfbf6f18b0da9e26	TRUE
EPI_ISL_475037	Spike glycoprotein	5985c2bca3986d42ddb3f5024cff9a52	TRUE
EPI_ISL_475037	ORF6 protein	90b50e0be9abd893bd32b163d6933f0c	TRUE
EPI_ISL_475037	Nucleoprotein	b100d0849c3e01fc6c75ead0e916ce0f	TRUE
EPI_ISL_475037	Replicase polyprotein 1a	ba59f81f1fca12888afe2953f8729009	TRUE
EPI_ISL_475037	Protein non-structural 7b	c7f0179da4ca26456ee905081f485cc8	TRUE
EPI_ISL_475037	Protein 7a	f65213344e2e68de1cae4feb9c5e07b1	TRUE
EPI_ISL_475037	ORF3a protein	fec02fa50646f8687441b5df9603f0a3	TRUE
EPI_ISL_475038	Spike glycoprotein	15060367c74a24be49e99859f5d88544	TRUE
EPI_ISL_475038	Nucleoprotein	180de0765252358e30a42472f47fd1c0	TRUE
EPI_ISL_475038	Membrane protein	1cd6abff79ad3633e17582eb0e576539	TRUE
EPI_ISL_475038	ORF8 protein	3a77ad9207d29beacfbf6f18b0da9e26	TRUE
EPI_ISL_475038	ORF9b protein	9b66a6405fa5218ae819a76293365391	TRUE
EPI_ISL_475038	Protein non-structural 7b	c7f0179da4ca26456ee905081f485cc8	TRUE
EPI_ISL_475038	Replicase polyprotein 1a	e781b58591b8dbdd15f84dcbdec82105	TRUE
EPI_ISL_475038	ORF3a protein	f5c8b89ceac3f14e456577557df1ef40	TRUE
EPI_ISL_475038	Protein 7a	f65213344e2e68de1cae4feb9c5e07b1	TRUE
EPI_ISL_475039	Membrane protein	1cd6abff79ad3633e17582eb0e576539	TRUE
EPI_ISL_475039	ORF8 protein	3a77ad9207d29beacfbf6f18b0da9e26	TRUE
EPI_ISL_475039	Spike glycoprotein	5985c2bca3986d42ddb3f5024cff9a52	TRUE
EPI_ISL_475039	Nucleoprotein	764d6cf3652c68e79f2f3288aefb93d8	TRUE
EPI_ISL_475039	ORF6 protein	90b50e0be9abd893bd32b163d6933f0c	TRUE
EPI_ISL_475039	Replicase polyprotein 1a	ba59f81f1fca12888afe2953f8729009	TRUE
EPI_ISL_475039	Protein non-structural 7b	c7f0179da4ca26456ee905081f485cc8	TRUE
EPI_ISL_475039	Protein 7a	f65213344e2e68de1cae4feb9c5e07b1	TRUE
EPI_ISL_475039	ORF3a protein	fec02fa50646f8687441b5df9603f0a3	TRUE
EPI_ISL_475040	Spike glycoprotein	15060367c74a24be49e99859f5d88544	TRUE
EPI_ISL_475040	Membrane protein	1cd6abff79ad3633e17582eb0e576539	TRUE
EPI_ISL_475040	ORF8 protein	3a77ad9207d29beacfbf6f18b0da9e26	TRUE
EPI_ISL_475040	ORF6 protein	90b50e0be9abd893bd32b163d6933f0c	TRUE
EPI_ISL_475040	Nucleoprotein	b100d0849c3e01fc6c75ead0e916ce0f	TRUE
EPI_ISL_475040	Protein non-structural 7b	c7f0179da4ca26456ee905081f485cc8	TRUE
EPI_ISL_475040	Replicase polyprotein 1a	e781b58591b8dbdd15f84dcbdec82105	TRUE
EPI_ISL_475040	ORF3a protein	f5c8b89ceac3f14e456577557df1ef40	TRUE
EPI_ISL_475040	Protein 7a	f65213344e2e68de1cae4feb9c5e07b1	TRUE
EPI_ISL_475045	Membrane protein	1cd6abff79ad3633e17582eb0e576539	TRUE
EPI_ISL_475045	ORF8 protein	3a77ad9207d29beacfbf6f18b0da9e26	TRUE
EPI_ISL_475045	Spike glycoprotein	647284345d28dbe4a64dafebf63eaddd	TRUE
EPI_ISL_475045	ORF6 protein	90b50e0be9abd893bd32b163d6933f0c	TRUE
EPI_ISL_475045	Nucleoprotein	b100d0849c3e01fc6c75ead0e916ce0f	TRUE
EPI_ISL_475045	Protein non-structural 7b	c7f0179da4ca26456ee905081f485cc8	TRUE
EPI_ISL_475045	Replicase polyprotein 1a	e781b58591b8dbdd15f84dcbdec82105	TRUE
EPI_ISL_475045	Protein 7a	f65213344e2e68de1cae4feb9c5e07b1	TRUE
EPI_ISL_475045	ORF3a protein	fec02fa50646f8687441b5df9603f0a3	TRUE
EPI_ISL_475046	Membrane protein	1cd6abff79ad3633e17582eb0e576539	TRUE
EPI_ISL_475046	ORF8 protein	3a77ad9207d29beacfbf6f18b0da9e26	TRUE
EPI_ISL_475046	Spike glycoprotein	5985c2bca3986d42ddb3f5024cff9a52	TRUE
EPI_ISL_475046	Nucleoprotein	764d6cf3652c68e79f2f3288aefb93d8	TRUE
EPI_ISL_475046	ORF6 protein	90b50e0be9abd893bd32b163d6933f0c	TRUE
EPI_ISL_475046	Replicase polyprotein 1a	ba59f81f1fca12888afe2953f8729009	TRUE
EPI_ISL_475046	Protein non-structural 7b	c7f0179da4ca26456ee905081f485cc8	TRUE
EPI_ISL_475046	ORF3a protein	f5c8b89ceac3f14e456577557df1ef40	TRUE
EPI_ISL_475046	Protein 7a	f65213344e2e68de1cae4feb9c5e07b1	TRUE
EPI_ISL_475047	Membrane protein	1cd6abff79ad3633e17582eb0e576539	TRUE
EPI_ISL_475047	ORF8 protein	3a77ad9207d29beacfbf6f18b0da9e26	TRUE
EPI_ISL_475047	Spike glycoprotein	5985c2bca3986d42ddb3f5024cff9a52	TRUE
EPI_ISL_475047	Replicase polyprotein 1a	6406a39233725b15f069eba9f85cc851	TRUE
EPI_ISL_475047	Nucleoprotein	764d6cf3652c68e79f2f3288aefb93d8	TRUE
EPI_ISL_475047	ORF6 protein	90b50e0be9abd893bd32b163d6933f0c	TRUE
EPI_ISL_475047	Protein non-structural 7b	c7f0179da4ca26456ee905081f485cc8	TRUE
EPI_ISL_475047	Protein 7a	f65213344e2e68de1cae4feb9c5e07b1	TRUE
EPI_ISL_475047	ORF3a protein	fec02fa50646f8687441b5df9603f0a3	TRUE
EPI_ISL_475048	Membrane protein	1cd6abff79ad3633e17582eb0e576539	TRUE
EPI_ISL_475048	ORF8 protein	3a77ad9207d29beacfbf6f18b0da9e26	TRUE
EPI_ISL_475048	Spike glycoprotein	5985c2bca3986d42ddb3f5024cff9a52	TRUE
EPI_ISL_475048	Replicase polyprotein 1a	6406a39233725b15f069eba9f85cc851	TRUE
EPI_ISL_475048	Nucleoprotein	764d6cf3652c68e79f2f3288aefb93d8	TRUE
EPI_ISL_475048	ORF6 protein	90b50e0be9abd893bd32b163d6933f0c	TRUE
EPI_ISL_475048	Protein non-structural 7b	c7f0179da4ca26456ee905081f485cc8	TRUE
EPI_ISL_475048	Protein 7a	f65213344e2e68de1cae4feb9c5e07b1	TRUE
EPI_ISL_475048	ORF3a protein	fec02fa50646f8687441b5df9603f0a3	TRUE
EPI_ISL_475049	Spike glycoprotein	15060367c74a24be49e99859f5d88544	TRUE
EPI_ISL_475049	Membrane protein	1cd6abff79ad3633e17582eb0e576539	TRUE
EPI_ISL_475049	ORF8 protein	3a77ad9207d29beacfbf6f18b0da9e26	TRUE
EPI_ISL_475049	ORF6 protein	90b50e0be9abd893bd32b163d6933f0c	TRUE
EPI_ISL_475049	Nucleoprotein	b100d0849c3e01fc6c75ead0e916ce0f	TRUE
EPI_ISL_475049	Protein non-structural 7b	c7f0179da4ca26456ee905081f485cc8	TRUE
EPI_ISL_475049	Replicase polyprotein 1a	e781b58591b8dbdd15f84dcbdec82105	TRUE
EPI_ISL_475049	ORF3a protein	f5c8b89ceac3f14e456577557df1ef40	TRUE
EPI_ISL_475049	Protein 7a	f65213344e2e68de1cae4feb9c5e07b1	TRUE
EPI_ISL_475050	Membrane protein	1cd6abff79ad3633e17582eb0e576539	TRUE
EPI_ISL_475050	ORF8 protein	3a77ad9207d29beacfbf6f18b0da9e26	TRUE
EPI_ISL_475050	Spike glycoprotein	5985c2bca3986d42ddb3f5024cff9a52	TRUE
EPI_ISL_475050	Nucleoprotein	764d6cf3652c68e79f2f3288aefb93d8	TRUE
EPI_ISL_475050	ORF6 protein	90b50e0be9abd893bd32b163d6933f0c	TRUE
EPI_ISL_475050	Replicase polyprotein 1a	ba59f81f1fca12888afe2953f8729009	TRUE
EPI_ISL_475050	Protein non-structural 7b	c7f0179da4ca26456ee905081f485cc8	TRUE
EPI_ISL_475050	Protein 7a	f65213344e2e68de1cae4feb9c5e07b1	TRUE
EPI_ISL_475050	ORF3a protein	fec02fa50646f8687441b5df9603f0a3	TRUE
EPI_ISL_475051	Membrane protein	1cd6abff79ad3633e17582eb0e576539	TRUE
EPI_ISL_475051	ORF8 protein	3a77ad9207d29beacfbf6f18b0da9e26	TRUE
EPI_ISL_475051	Spike glycoprotein	5985c2bca3986d42ddb3f5024cff9a52	TRUE
EPI_ISL_475051	Nucleoprotein	764d6cf3652c68e79f2f3288aefb93d8	TRUE
EPI_ISL_475051	ORF6 protein	90b50e0be9abd893bd32b163d6933f0c	TRUE
EPI_ISL_475051	Replicase polyprotein 1a	ba59f81f1fca12888afe2953f8729009	TRUE
EPI_ISL_475051	Protein non-structural 7b	c7f0179da4ca26456ee905081f485cc8	TRUE
EPI_ISL_475051	Protein 7a	f65213344e2e68de1cae4feb9c5e07b1	TRUE
EPI_ISL_475051	ORF3a protein	fec02fa50646f8687441b5df9603f0a3	TRUE
EPI_ISL_475052	Membrane protein	1cd6abff79ad3633e17582eb0e576539	TRUE
EPI_ISL_475052	ORF8 protein	3a77ad9207d29beacfbf6f18b0da9e26	TRUE
EPI_ISL_475052	Spike glycoprotein	5985c2bca3986d42ddb3f5024cff9a52	TRUE
EPI_ISL_475052	Nucleoprotein	764d6cf3652c68e79f2f3288aefb93d8	TRUE
EPI_ISL_475052	ORF6 protein	90b50e0be9abd893bd32b163d6933f0c	TRUE
EPI_ISL_475052	Replicase polyprotein 1a	ba59f81f1fca12888afe2953f8729009	TRUE
EPI_ISL_475052	Protein non-structural 7b	c7f0179da4ca26456ee905081f485cc8	TRUE
EPI_ISL_475052	Protein 7a	f65213344e2e68de1cae4feb9c5e07b1	TRUE
EPI_ISL_475052	ORF3a protein	fec02fa50646f8687441b5df9603f0a3	TRUE
EPI_ISL_475053	Membrane protein	1cd6abff79ad3633e17582eb0e576539	TRUE
EPI_ISL_475053	ORF8 protein	3a77ad9207d29beacfbf6f18b0da9e26	TRUE
EPI_ISL_475053	Spike glycoprotein	5985c2bca3986d42ddb3f5024cff9a52	TRUE
EPI_ISL_475053	ORF6 protein	90b50e0be9abd893bd32b163d6933f0c	TRUE
EPI_ISL_475053	Nucleoprotein	b100d0849c3e01fc6c75ead0e916ce0f	TRUE
EPI_ISL_475053	Replicase polyprotein 1a	ba59f81f1fca12888afe2953f8729009	TRUE
EPI_ISL_475053	Protein non-structural 7b	c7f0179da4ca26456ee905081f485cc8	TRUE
EPI_ISL_475053	Protein 7a	f65213344e2e68de1cae4feb9c5e07b1	TRUE
EPI_ISL_475053	ORF3a protein	fec02fa50646f8687441b5df9603f0a3	TRUE
EPI_ISL_475054	Membrane protein	1cd6abff79ad3633e17582eb0e576539	TRUE
EPI_ISL_475054	ORF8 protein	3a77ad9207d29beacfbf6f18b0da9e26	TRUE
EPI_ISL_475054	Spike glycoprotein	5985c2bca3986d42ddb3f5024cff9a52	TRUE
EPI_ISL_475054	Nucleoprotein	764d6cf3652c68e79f2f3288aefb93d8	TRUE
EPI_ISL_475054	ORF6 protein	90b50e0be9abd893bd32b163d6933f0c	TRUE
EPI_ISL_475054	Replicase polyprotein 1a	ba59f81f1fca12888afe2953f8729009	TRUE
EPI_ISL_475054	Protein non-structural 7b	c7f0179da4ca26456ee905081f485cc8	TRUE
EPI_ISL_475054	Protein 7a	f65213344e2e68de1cae4feb9c5e07b1	TRUE
EPI_ISL_475054	ORF3a protein	fec02fa50646f8687441b5df9603f0a3	TRUE
EPI_ISL_475055	Membrane protein	1cd6abff79ad3633e17582eb0e576539	TRUE
EPI_ISL_475055	ORF8 protein	3a77ad9207d29beacfbf6f18b0da9e26	TRUE
EPI_ISL_475055	Spike glycoprotein	5985c2bca3986d42ddb3f5024cff9a52	TRUE
EPI_ISL_475055	Nucleoprotein	764d6cf3652c68e79f2f3288aefb93d8	TRUE
EPI_ISL_475055	ORF6 protein	90b50e0be9abd893bd32b163d6933f0c	TRUE
EPI_ISL_475055	Replicase polyprotein 1a	ba59f81f1fca12888afe2953f8729009	TRUE
EPI_ISL_475055	Protein non-structural 7b	c7f0179da4ca26456ee905081f485cc8	TRUE
EPI_ISL_475055	Protein 7a	f65213344e2e68de1cae4feb9c5e07b1	TRUE
EPI_ISL_475055	ORF3a protein	fec02fa50646f8687441b5df9603f0a3	TRUE
EPI_ISL_475056	Membrane protein	1cd6abff79ad3633e17582eb0e576539	TRUE
EPI_ISL_475056	ORF8 protein	3a77ad9207d29beacfbf6f18b0da9e26	TRUE
EPI_ISL_475056	Spike glycoprotein	5985c2bca3986d42ddb3f5024cff9a52	TRUE
EPI_ISL_475056	Nucleoprotein	764d6cf3652c68e79f2f3288aefb93d8	TRUE
EPI_ISL_475056	ORF6 protein	90b50e0be9abd893bd32b163d6933f0c	TRUE
EPI_ISL_475056	Replicase polyprotein 1a	ba59f81f1fca12888afe2953f8729009	TRUE
EPI_ISL_475056	Protein non-structural 7b	c7f0179da4ca26456ee905081f485cc8	TRUE
EPI_ISL_475056	Protein 7a	f65213344e2e68de1cae4feb9c5e07b1	TRUE
EPI_ISL_475056	ORF3a protein	fec02fa50646f8687441b5df9603f0a3	TRUE
EPI_ISL_475057	Membrane protein	1cd6abff79ad3633e17582eb0e576539	TRUE
EPI_ISL_475057	ORF8 protein	3a77ad9207d29beacfbf6f18b0da9e26	TRUE
EPI_ISL_475057	Spike glycoprotein	5985c2bca3986d42ddb3f5024cff9a52	TRUE
EPI_ISL_475057	Nucleoprotein	764d6cf3652c68e79f2f3288aefb93d8	TRUE
EPI_ISL_475057	ORF6 protein	90b50e0be9abd893bd32b163d6933f0c	TRUE
EPI_ISL_475057	Protein non-structural 7b	c7f0179da4ca26456ee905081f485cc8	TRUE
EPI_ISL_475057	Replicase polyprotein 1a	cf9bce85f817bc00db1b13fd50de7538	TRUE
EPI_ISL_475057	Protein 7a	f65213344e2e68de1cae4feb9c5e07b1	TRUE
EPI_ISL_475057	ORF3a protein	fec02fa50646f8687441b5df9603f0a3	TRUE
EPI_ISL_475058	Spike glycoprotein	15060367c74a24be49e99859f5d88544	TRUE
EPI_ISL_475058	Membrane protein	1cd6abff79ad3633e17582eb0e576539	TRUE
EPI_ISL_475058	ORF8 protein	3a77ad9207d29beacfbf6f18b0da9e26	TRUE
EPI_ISL_475058	Nucleoprotein	6a601a0ecb21be71ee8652e015e3d81c	TRUE
EPI_ISL_475058	ORF6 protein	90b50e0be9abd893bd32b163d6933f0c	TRUE
EPI_ISL_475058	Protein non-structural 7b	c7f0179da4ca26456ee905081f485cc8	TRUE
EPI_ISL_475058	ORF3a protein	f5c8b89ceac3f14e456577557df1ef40	TRUE
EPI_ISL_475058	Protein 7a	f65213344e2e68de1cae4feb9c5e07b1	TRUE
EPI_ISL_475058	Replicase polyprotein 1a	fdbe4ae4a8176a71d9f61dfeafe7568b	TRUE
EPI_ISL_475059	Membrane protein	1cd6abff79ad3633e17582eb0e576539	TRUE
EPI_ISL_475059	ORF8 protein	3a77ad9207d29beacfbf6f18b0da9e26	TRUE
EPI_ISL_475059	Replicase polyprotein 1a	439b7a5ebb02e1efde73a7bce21b798a	TRUE
EPI_ISL_475059	Spike glycoprotein	59312acb73e24baf6229693fe7caed07	TRUE
EPI_ISL_475059	ORF6 protein	90b50e0be9abd893bd32b163d6933f0c	TRUE
EPI_ISL_475059	Nucleoprotein	b100d0849c3e01fc6c75ead0e916ce0f	TRUE
EPI_ISL_475059	Protein non-structural 7b	c7f0179da4ca26456ee905081f485cc8	TRUE
EPI_ISL_475059	ORF3a protein	f5c8b89ceac3f14e456577557df1ef40	TRUE
EPI_ISL_475059	Protein 7a	f65213344e2e68de1cae4feb9c5e07b1	TRUE
EPI_ISL_475060	Spike glycoprotein	15060367c74a24be49e99859f5d88544	TRUE
EPI_ISL_475060	Membrane protein	1cd6abff79ad3633e17582eb0e576539	TRUE
EPI_ISL_475060	ORF8 protein	3a77ad9207d29beacfbf6f18b0da9e26	TRUE
EPI_ISL_475060	ORF6 protein	90b50e0be9abd893bd32b163d6933f0c	TRUE
EPI_ISL_475060	Replicase polyprotein 1a	ac66fe86047a8168ad5867430aef3798	TRUE
EPI_ISL_475060	Nucleoprotein	b100d0849c3e01fc6c75ead0e916ce0f	TRUE
EPI_ISL_475060	Protein non-structural 7b	c7f0179da4ca26456ee905081f485cc8	TRUE
EPI_ISL_475060	ORF3a protein	f5c8b89ceac3f14e456577557df1ef40	TRUE
EPI_ISL_475060	Protein 7a	f65213344e2e68de1cae4feb9c5e07b1	TRUE
EPI_ISL_475062	Spike glycoprotein	15060367c74a24be49e99859f5d88544	TRUE
EPI_ISL_475062	Membrane protein	1cd6abff79ad3633e17582eb0e576539	TRUE
EPI_ISL_475062	ORF8 protein	3a77ad9207d29beacfbf6f18b0da9e26	TRUE
EPI_ISL_475062	ORF6 protein	90b50e0be9abd893bd32b163d6933f0c	TRUE
EPI_ISL_475062	Nucleoprotein	b100d0849c3e01fc6c75ead0e916ce0f	TRUE
EPI_ISL_475062	Protein non-structural 7b	c7f0179da4ca26456ee905081f485cc8	TRUE
EPI_ISL_475062	Replicase polyprotein 1a	e781b58591b8dbdd15f84dcbdec82105	TRUE
EPI_ISL_475062	ORF3a protein	f5c8b89ceac3f14e456577557df1ef40	TRUE
EPI_ISL_475062	Protein 7a	f65213344e2e68de1cae4feb9c5e07b1	TRUE
EPI_ISL_475067	Membrane protein	145c38ccf5b57176d36d7fc4ab344e13	TRUE
EPI_ISL_475067	Spike glycoprotein	15060367c74a24be49e99859f5d88544	TRUE
EPI_ISL_475067	ORF8 protein	3a77ad9207d29beacfbf6f18b0da9e26	TRUE
EPI_ISL_475067	Nucleoprotein	5eedbbcf1fbda7b705a334c0f15db158	TRUE
EPI_ISL_475067	ORF6 protein	90b50e0be9abd893bd32b163d6933f0c	TRUE
EPI_ISL_475067	Protein non-structural 7b	c7f0179da4ca26456ee905081f485cc8	TRUE
EPI_ISL_475067	Replicase polyprotein 1a	e781b58591b8dbdd15f84dcbdec82105	TRUE
EPI_ISL_475067	ORF3a protein	f5c8b89ceac3f14e456577557df1ef40	TRUE
EPI_ISL_475067	Protein 7a	f65213344e2e68de1cae4feb9c5e07b1	TRUE
EPI_ISL_475069	Spike glycoprotein	186dae19fd6ffd7d76c45ce79838931e	TRUE
EPI_ISL_475069	Membrane protein	1cd6abff79ad3633e17582eb0e576539	TRUE
EPI_ISL_475069	ORF8 protein	3a77ad9207d29beacfbf6f18b0da9e26	TRUE
EPI_ISL_475069	Nucleoprotein	6a601a0ecb21be71ee8652e015e3d81c	TRUE
EPI_ISL_475069	ORF6 protein	90b50e0be9abd893bd32b163d6933f0c	TRUE
EPI_ISL_475069	Protein non-structural 7b	c7f0179da4ca26456ee905081f485cc8	TRUE
EPI_ISL_475069	Replicase polyprotein 1a	e781b58591b8dbdd15f84dcbdec82105	TRUE
EPI_ISL_475069	ORF3a protein	f5c8b89ceac3f14e456577557df1ef40	TRUE
EPI_ISL_475069	Protein 7a	f65213344e2e68de1cae4feb9c5e07b1	TRUE
EPI_ISL_475070	Spike glycoprotein	15060367c74a24be49e99859f5d88544	TRUE
EPI_ISL_475070	Membrane protein	1cd6abff79ad3633e17582eb0e576539	TRUE
EPI_ISL_475070	ORF8 protein	3a77ad9207d29beacfbf6f18b0da9e26	TRUE
EPI_ISL_475070	ORF6 protein	90b50e0be9abd893bd32b163d6933f0c	TRUE
EPI_ISL_475070	Nucleoprotein	b100d0849c3e01fc6c75ead0e916ce0f	TRUE
EPI_ISL_475070	Protein non-structural 7b	c7f0179da4ca26456ee905081f485cc8	TRUE
EPI_ISL_475070	Replicase polyprotein 1a	e781b58591b8dbdd15f84dcbdec82105	TRUE
EPI_ISL_475070	ORF3a protein	f5c8b89ceac3f14e456577557df1ef40	TRUE
EPI_ISL_475070	Protein 7a	f65213344e2e68de1cae4feb9c5e07b1	TRUE
EPI_ISL_475071	Membrane protein	1cd6abff79ad3633e17582eb0e576539	TRUE
EPI_ISL_475071	Spike glycoprotein	36e0999ad8bbd7dcff4fc28b04597ff4	TRUE
EPI_ISL_475071	ORF8 protein	3a77ad9207d29beacfbf6f18b0da9e26	TRUE
EPI_ISL_475071	ORF6 protein	90b50e0be9abd893bd32b163d6933f0c	TRUE
EPI_ISL_475071	Nucleoprotein	b100d0849c3e01fc6c75ead0e916ce0f	TRUE
EPI_ISL_475071	Protein non-structural 7b	c7f0179da4ca26456ee905081f485cc8	TRUE
EPI_ISL_475071	Replicase polyprotein 1a	e781b58591b8dbdd15f84dcbdec82105	TRUE
EPI_ISL_475071	ORF3a protein	f5c8b89ceac3f14e456577557df1ef40	TRUE
EPI_ISL_475071	Protein 7a	f65213344e2e68de1cae4feb9c5e07b1	TRUE
EPI_ISL_475072	Spike glycoprotein	186dae19fd6ffd7d76c45ce79838931e	TRUE
EPI_ISL_475072	Membrane protein	1cd6abff79ad3633e17582eb0e576539	TRUE
EPI_ISL_475072	ORF8 protein	3a77ad9207d29beacfbf6f18b0da9e26	TRUE
EPI_ISL_475072	Nucleoprotein	6a601a0ecb21be71ee8652e015e3d81c	TRUE
EPI_ISL_475072	ORF6 protein	90b50e0be9abd893bd32b163d6933f0c	TRUE
EPI_ISL_475072	Protein non-structural 7b	c7f0179da4ca26456ee905081f485cc8	TRUE
EPI_ISL_475072	Replicase polyprotein 1a	e781b58591b8dbdd15f84dcbdec82105	TRUE
EPI_ISL_475072	ORF3a protein	f5c8b89ceac3f14e456577557df1ef40	TRUE
EPI_ISL_475072	Protein 7a	f65213344e2e68de1cae4feb9c5e07b1	TRUE
EPI_ISL_475073	Spike glycoprotein	186dae19fd6ffd7d76c45ce79838931e	TRUE
EPI_ISL_475073	Membrane protein	1cd6abff79ad3633e17582eb0e576539	TRUE
EPI_ISL_475073	ORF8 protein	3a77ad9207d29beacfbf6f18b0da9e26	TRUE
EPI_ISL_475073	Nucleoprotein	6a601a0ecb21be71ee8652e015e3d81c	TRUE
EPI_ISL_475073	ORF6 protein	90b50e0be9abd893bd32b163d6933f0c	TRUE
EPI_ISL_475073	Protein non-structural 7b	c7f0179da4ca26456ee905081f485cc8	TRUE
EPI_ISL_475073	Replicase polyprotein 1a	e781b58591b8dbdd15f84dcbdec82105	TRUE
EPI_ISL_475073	ORF3a protein	f5c8b89ceac3f14e456577557df1ef40	TRUE
EPI_ISL_475073	Protein 7a	f65213344e2e68de1cae4feb9c5e07b1	TRUE
EPI_ISL_475074	Spike glycoprotein	15060367c74a24be49e99859f5d88544	TRUE
EPI_ISL_475074	Membrane protein	1cd6abff79ad3633e17582eb0e576539	TRUE
EPI_ISL_475074	ORF8 protein	3a77ad9207d29beacfbf6f18b0da9e26	TRUE
EPI_ISL_475074	ORF6 protein	90b50e0be9abd893bd32b163d6933f0c	TRUE
EPI_ISL_475074	Nucleoprotein	b100d0849c3e01fc6c75ead0e916ce0f	TRUE
EPI_ISL_475074	Protein non-structural 7b	c7f0179da4ca26456ee905081f485cc8	TRUE
EPI_ISL_475074	Replicase polyprotein 1a	e781b58591b8dbdd15f84dcbdec82105	TRUE
EPI_ISL_475074	Protein 7a	f65213344e2e68de1cae4feb9c5e07b1	TRUE
EPI_ISL_475074	ORF3a protein	fec02fa50646f8687441b5df9603f0a3	TRUE
EPI_ISL_475076	Spike glycoprotein	15060367c74a24be49e99859f5d88544	TRUE
EPI_ISL_475076	Membrane protein	1cd6abff79ad3633e17582eb0e576539	TRUE
EPI_ISL_475076	Replicase polyprotein 1a	39cd29af71391ead59ae7391cff48b4a	TRUE
EPI_ISL_475076	ORF8 protein	3a77ad9207d29beacfbf6f18b0da9e26	TRUE
EPI_ISL_475076	ORF6 protein	90b50e0be9abd893bd32b163d6933f0c	TRUE
EPI_ISL_475076	Nucleoprotein	b100d0849c3e01fc6c75ead0e916ce0f	TRUE
EPI_ISL_475076	Protein non-structural 7b	c7f0179da4ca26456ee905081f485cc8	TRUE
EPI_ISL_475076	Protein 7a	f65213344e2e68de1cae4feb9c5e07b1	TRUE
EPI_ISL_475076	ORF3a protein	fec02fa50646f8687441b5df9603f0a3	TRUE
EPI_ISL_475077	Spike glycoprotein	15060367c74a24be49e99859f5d88544	TRUE
EPI_ISL_475077	Membrane protein	1cd6abff79ad3633e17582eb0e576539	TRUE
EPI_ISL_475077	ORF8 protein	3a77ad9207d29beacfbf6f18b0da9e26	TRUE
EPI_ISL_475077	ORF6 protein	90b50e0be9abd893bd32b163d6933f0c	TRUE
EPI_ISL_475077	Nucleoprotein	b100d0849c3e01fc6c75ead0e916ce0f	TRUE
EPI_ISL_475077	Replicase polyprotein 1a	bb32d3400b9191b559f9ff6f32f3439c	TRUE
EPI_ISL_475077	Protein non-structural 7b	c7f0179da4ca26456ee905081f485cc8	TRUE
EPI_ISL_475077	ORF3a protein	f5c8b89ceac3f14e456577557df1ef40	TRUE
EPI_ISL_475077	Protein 7a	f65213344e2e68de1cae4feb9c5e07b1	TRUE
EPI_ISL_475082	Membrane protein	1cd6abff79ad3633e17582eb0e576539	TRUE
EPI_ISL_475082	ORF8 protein	3a77ad9207d29beacfbf6f18b0da9e26	TRUE
EPI_ISL_475082	ORF6 protein	90b50e0be9abd893bd32b163d6933f0c	TRUE
EPI_ISL_475082	Spike glycoprotein	97cab85c37a1666175edc99748deafd8	TRUE
EPI_ISL_475082	Nucleoprotein	b100d0849c3e01fc6c75ead0e916ce0f	TRUE
EPI_ISL_475082	Protein non-structural 7b	c7f0179da4ca26456ee905081f485cc8	TRUE
EPI_ISL_475082	Replicase polyprotein 1a	e781b58591b8dbdd15f84dcbdec82105	TRUE
EPI_ISL_475082	ORF3a protein	f5c8b89ceac3f14e456577557df1ef40	TRUE
EPI_ISL_475082	Protein 7a	f65213344e2e68de1cae4feb9c5e07b1	TRUE
EPI_ISL_475083	Spike glycoprotein	15060367c74a24be49e99859f5d88544	TRUE
EPI_ISL_475083	Membrane protein	1cd6abff79ad3633e17582eb0e576539	TRUE
EPI_ISL_475083	ORF8 protein	3a77ad9207d29beacfbf6f18b0da9e26	TRUE
EPI_ISL_475083	Nucleoprotein	6a601a0ecb21be71ee8652e015e3d81c	TRUE
EPI_ISL_475083	ORF6 protein	90b50e0be9abd893bd32b163d6933f0c	TRUE
EPI_ISL_475083	Replicase polyprotein 1a	bc7f4bec2fd1e9fad674dbdc4a09ec38	TRUE
EPI_ISL_475083	Protein non-structural 7b	c7f0179da4ca26456ee905081f485cc8	TRUE
EPI_ISL_475083	ORF3a protein	dbca26619bd6b403c721b51e21cb1888	TRUE
EPI_ISL_475083	Protein 7a	f65213344e2e68de1cae4feb9c5e07b1	TRUE
EPI_ISL_475084	Spike glycoprotein	15060367c74a24be49e99859f5d88544	TRUE
EPI_ISL_475084	Membrane protein	1cd6abff79ad3633e17582eb0e576539	TRUE
EPI_ISL_475084	ORF8 protein	3a77ad9207d29beacfbf6f18b0da9e26	TRUE
EPI_ISL_475084	Nucleoprotein	6a601a0ecb21be71ee8652e015e3d81c	TRUE
EPI_ISL_475084	ORF6 protein	90b50e0be9abd893bd32b163d6933f0c	TRUE
EPI_ISL_475084	Replicase polyprotein 1a	bc7f4bec2fd1e9fad674dbdc4a09ec38	TRUE
EPI_ISL_475084	Protein non-structural 7b	c7f0179da4ca26456ee905081f485cc8	TRUE
EPI_ISL_475084	ORF3a protein	f5c8b89ceac3f14e456577557df1ef40	TRUE
EPI_ISL_475084	Protein 7a	f65213344e2e68de1cae4feb9c5e07b1	TRUE
EPI_ISL_475085	Spike glycoprotein	15060367c74a24be49e99859f5d88544	TRUE
EPI_ISL_475085	Membrane protein	1cd6abff79ad3633e17582eb0e576539	TRUE
EPI_ISL_475085	ORF8 protein	3a77ad9207d29beacfbf6f18b0da9e26	TRUE
EPI_ISL_475085	Nucleoprotein	764d6cf3652c68e79f2f3288aefb93d8	TRUE
EPI_ISL_475085	ORF6 protein	90b50e0be9abd893bd32b163d6933f0c	TRUE
EPI_ISL_475085	Protein non-structural 7b	c7f0179da4ca26456ee905081f485cc8	TRUE
EPI_ISL_475085	Replicase polyprotein 1a	e781b58591b8dbdd15f84dcbdec82105	TRUE
EPI_ISL_475085	ORF3a protein	f5c8b89ceac3f14e456577557df1ef40	TRUE
EPI_ISL_475085	Protein 7a	f65213344e2e68de1cae4feb9c5e07b1	TRUE
EPI_ISL_475086	Membrane protein	1cd6abff79ad3633e17582eb0e576539	TRUE
EPI_ISL_475086	ORF8 protein	3a77ad9207d29beacfbf6f18b0da9e26	TRUE
EPI_ISL_475086	Spike glycoprotein	45bdd1fd4383cd6ea827d30a3ea6f6fe	TRUE
EPI_ISL_475086	ORF6 protein	90b50e0be9abd893bd32b163d6933f0c	TRUE
EPI_ISL_475086	Nucleoprotein	b100d0849c3e01fc6c75ead0e916ce0f	TRUE
EPI_ISL_475086	Protein non-structural 7b	c7f0179da4ca26456ee905081f485cc8	TRUE
EPI_ISL_475086	Replicase polyprotein 1a	cc77faa96480f88eab22e15c4731acb0	TRUE
EPI_ISL_475086	Protein 7a	f65213344e2e68de1cae4feb9c5e07b1	TRUE
EPI_ISL_475086	ORF3a protein	fec02fa50646f8687441b5df9603f0a3	TRUE
EPI_ISL_475087	Membrane protein	1cd6abff79ad3633e17582eb0e576539	TRUE
EPI_ISL_475087	ORF8 protein	3a77ad9207d29beacfbf6f18b0da9e26	TRUE
EPI_ISL_475087	Spike glycoprotein	45bdd1fd4383cd6ea827d30a3ea6f6fe	TRUE
EPI_ISL_475087	ORF6 protein	90b50e0be9abd893bd32b163d6933f0c	TRUE
EPI_ISL_475087	Nucleoprotein	b100d0849c3e01fc6c75ead0e916ce0f	TRUE
EPI_ISL_475087	Protein non-structural 7b	c7f0179da4ca26456ee905081f485cc8	TRUE
EPI_ISL_475087	Replicase polyprotein 1a	d5f0223284aa6192d5374ff9b6a2909f	TRUE
EPI_ISL_475087	Protein 7a	f65213344e2e68de1cae4feb9c5e07b1	TRUE
EPI_ISL_475087	ORF3a protein	fec02fa50646f8687441b5df9603f0a3	TRUE
EPI_ISL_475088	Membrane protein	1cd6abff79ad3633e17582eb0e576539	TRUE
EPI_ISL_475088	ORF8 protein	3a77ad9207d29beacfbf6f18b0da9e26	TRUE
EPI_ISL_475088	Spike glycoprotein	45bdd1fd4383cd6ea827d30a3ea6f6fe	TRUE
EPI_ISL_475088	ORF6 protein	90b50e0be9abd893bd32b163d6933f0c	TRUE
EPI_ISL_475088	Nucleoprotein	b100d0849c3e01fc6c75ead0e916ce0f	TRUE
EPI_ISL_475088	Protein non-structural 7b	c7f0179da4ca26456ee905081f485cc8	TRUE
EPI_ISL_475088	Replicase polyprotein 1a	cc77faa96480f88eab22e15c4731acb0	TRUE
EPI_ISL_475088	Protein 7a	f65213344e2e68de1cae4feb9c5e07b1	TRUE
EPI_ISL_475088	ORF3a protein	fec02fa50646f8687441b5df9603f0a3	TRUE
EPI_ISL_475089	Spike glycoprotein	15060367c74a24be49e99859f5d88544	TRUE
EPI_ISL_475089	ORF8 protein	3a77ad9207d29beacfbf6f18b0da9e26	TRUE
EPI_ISL_475089	Membrane protein	71e9cc93903cf372c35f9845d44504ea	TRUE
EPI_ISL_475089	ORF6 protein	90b50e0be9abd893bd32b163d6933f0c	TRUE
EPI_ISL_475089	Nucleoprotein	aa3f5343a820bc665e4046def597bedf	TRUE
EPI_ISL_475089	Protein non-structural 7b	c7f0179da4ca26456ee905081f485cc8	TRUE
EPI_ISL_475089	Replicase polyprotein 1a	e781b58591b8dbdd15f84dcbdec82105	TRUE
EPI_ISL_475089	ORF3a protein	f5c8b89ceac3f14e456577557df1ef40	TRUE
EPI_ISL_475089	Protein 7a	f65213344e2e68de1cae4feb9c5e07b1	TRUE
EPI_ISL_475090	Membrane protein	1cd6abff79ad3633e17582eb0e576539	TRUE
EPI_ISL_475090	ORF8 protein	3a77ad9207d29beacfbf6f18b0da9e26	TRUE
EPI_ISL_475090	Spike glycoprotein	45bdd1fd4383cd6ea827d30a3ea6f6fe	TRUE
EPI_ISL_475090	ORF6 protein	90b50e0be9abd893bd32b163d6933f0c	TRUE
EPI_ISL_475090	Nucleoprotein	b100d0849c3e01fc6c75ead0e916ce0f	TRUE
EPI_ISL_475090	Protein non-structural 7b	c7f0179da4ca26456ee905081f485cc8	TRUE
EPI_ISL_475090	Replicase polyprotein 1a	cc77faa96480f88eab22e15c4731acb0	TRUE
EPI_ISL_475090	Protein 7a	f65213344e2e68de1cae4feb9c5e07b1	TRUE
EPI_ISL_475090	ORF3a protein	fec02fa50646f8687441b5df9603f0a3	TRUE
EPI_ISL_475091	Membrane protein	1cd6abff79ad3633e17582eb0e576539	TRUE
EPI_ISL_475091	ORF8 protein	3a77ad9207d29beacfbf6f18b0da9e26	TRUE
EPI_ISL_475091	Spike glycoprotein	45bdd1fd4383cd6ea827d30a3ea6f6fe	TRUE
EPI_ISL_475091	ORF6 protein	90b50e0be9abd893bd32b163d6933f0c	TRUE
EPI_ISL_475091	Nucleoprotein	b100d0849c3e01fc6c75ead0e916ce0f	TRUE
EPI_ISL_475091	Protein non-structural 7b	c7f0179da4ca26456ee905081f485cc8	TRUE
EPI_ISL_475091	Replicase polyprotein 1a	cc77faa96480f88eab22e15c4731acb0	TRUE
EPI_ISL_475091	Protein 7a	f65213344e2e68de1cae4feb9c5e07b1	TRUE
EPI_ISL_475091	ORF3a protein	fec02fa50646f8687441b5df9603f0a3	TRUE
EPI_ISL_475092	Spike glycoprotein	15060367c74a24be49e99859f5d88544	TRUE
EPI_ISL_475092	Membrane protein	1cd6abff79ad3633e17582eb0e576539	TRUE
EPI_ISL_475092	ORF8 protein	3a77ad9207d29beacfbf6f18b0da9e26	TRUE
EPI_ISL_475092	ORF6 protein	90b50e0be9abd893bd32b163d6933f0c	TRUE
EPI_ISL_475092	Nucleoprotein	b100d0849c3e01fc6c75ead0e916ce0f	TRUE
EPI_ISL_475092	Protein non-structural 7b	c7f0179da4ca26456ee905081f485cc8	TRUE
EPI_ISL_475092	Replicase polyprotein 1a	e781b58591b8dbdd15f84dcbdec82105	TRUE
EPI_ISL_475092	ORF3a protein	f5c8b89ceac3f14e456577557df1ef40	TRUE
EPI_ISL_475092	Protein 7a	f65213344e2e68de1cae4feb9c5e07b1	TRUE
EPI_ISL_475093	Spike glycoprotein	15060367c74a24be49e99859f5d88544	TRUE
EPI_ISL_475093	Membrane protein	1cd6abff79ad3633e17582eb0e576539	TRUE
EPI_ISL_475093	ORF8 protein	3a77ad9207d29beacfbf6f18b0da9e26	TRUE
EPI_ISL_475093	Nucleoprotein	6a601a0ecb21be71ee8652e015e3d81c	TRUE
EPI_ISL_475093	ORF6 protein	90b50e0be9abd893bd32b163d6933f0c	TRUE
EPI_ISL_475093	ORF3a protein	b9229cf9f0cffffa54d0ff1ef6b97ba3	TRUE
EPI_ISL_475093	Protein non-structural 7b	c7f0179da4ca26456ee905081f485cc8	TRUE
EPI_ISL_475093	Replicase polyprotein 1a	e781b58591b8dbdd15f84dcbdec82105	TRUE
EPI_ISL_475093	Protein 7a	f65213344e2e68de1cae4feb9c5e07b1	TRUE
EPI_ISL_475094	Spike glycoprotein	15060367c74a24be49e99859f5d88544	TRUE
EPI_ISL_475094	Membrane protein	1cd6abff79ad3633e17582eb0e576539	TRUE
EPI_ISL_475094	ORF8 protein	3a77ad9207d29beacfbf6f18b0da9e26	TRUE
EPI_ISL_475094	Nucleoprotein	6a601a0ecb21be71ee8652e015e3d81c	TRUE
EPI_ISL_475094	ORF6 protein	90b50e0be9abd893bd32b163d6933f0c	TRUE
EPI_ISL_475094	Protein non-structural 7b	c7f0179da4ca26456ee905081f485cc8	TRUE
EPI_ISL_475094	Replicase polyprotein 1a	e781b58591b8dbdd15f84dcbdec82105	TRUE
EPI_ISL_475094	ORF3a protein	f5c8b89ceac3f14e456577557df1ef40	TRUE
EPI_ISL_475094	Protein 7a	f65213344e2e68de1cae4feb9c5e07b1	TRUE
EPI_ISL_475095	Spike glycoprotein	15060367c74a24be49e99859f5d88544	TRUE
EPI_ISL_475095	Membrane protein	1cd6abff79ad3633e17582eb0e576539	TRUE
EPI_ISL_475095	Replicase polyprotein 1a	292bbe49c89ec353ac8055e58cc1f750	TRUE
EPI_ISL_475095	ORF8 protein	3a77ad9207d29beacfbf6f18b0da9e26	TRUE
EPI_ISL_475095	Nucleoprotein	6a601a0ecb21be71ee8652e015e3d81c	TRUE
EPI_ISL_475095	ORF6 protein	90b50e0be9abd893bd32b163d6933f0c	TRUE
EPI_ISL_475095	Protein non-structural 7b	c7f0179da4ca26456ee905081f485cc8	TRUE
EPI_ISL_475095	ORF3a protein	f5c8b89ceac3f14e456577557df1ef40	TRUE
EPI_ISL_475095	Protein 7a	f65213344e2e68de1cae4feb9c5e07b1	TRUE
EPI_ISL_475096	Spike glycoprotein	15060367c74a24be49e99859f5d88544	TRUE
EPI_ISL_475096	ORF8 protein	3a77ad9207d29beacfbf6f18b0da9e26	TRUE
EPI_ISL_475096	Membrane protein	71e9cc93903cf372c35f9845d44504ea	TRUE
EPI_ISL_475096	ORF6 protein	90b50e0be9abd893bd32b163d6933f0c	TRUE
EPI_ISL_475096	Protein non-structural 7b	c7f0179da4ca26456ee905081f485cc8	TRUE
EPI_ISL_475096	Nucleoprotein	dfdfdf6e7a0fe603c479a7e681a35d05	TRUE
EPI_ISL_475096	Replicase polyprotein 1a	e781b58591b8dbdd15f84dcbdec82105	TRUE
EPI_ISL_475096	ORF3a protein	f5c8b89ceac3f14e456577557df1ef40	TRUE
EPI_ISL_475096	Protein 7a	f65213344e2e68de1cae4feb9c5e07b1	TRUE
EPI_ISL_475097	Membrane protein	145c38ccf5b57176d36d7fc4ab344e13	TRUE
EPI_ISL_475097	Spike glycoprotein	15060367c74a24be49e99859f5d88544	TRUE
EPI_ISL_475097	ORF8 protein	3a77ad9207d29beacfbf6f18b0da9e26	TRUE
EPI_ISL_475097	ORF6 protein	90b50e0be9abd893bd32b163d6933f0c	TRUE
EPI_ISL_475097	Nucleoprotein	b100d0849c3e01fc6c75ead0e916ce0f	TRUE
EPI_ISL_475097	Protein non-structural 7b	c7f0179da4ca26456ee905081f485cc8	TRUE
EPI_ISL_475097	Replicase polyprotein 1a	e781b58591b8dbdd15f84dcbdec82105	TRUE
EPI_ISL_475097	ORF3a protein	f5c8b89ceac3f14e456577557df1ef40	TRUE
EPI_ISL_475097	Protein 7a	f65213344e2e68de1cae4feb9c5e07b1	TRUE
EPI_ISL_475098	Membrane protein	1cd6abff79ad3633e17582eb0e576539	TRUE
EPI_ISL_475098	ORF8 protein	3a77ad9207d29beacfbf6f18b0da9e26	TRUE
EPI_ISL_475098	Nucleoprotein	5e863c0b117d1eae08b063585d527b45	TRUE
EPI_ISL_475098	Spike glycoprotein	6413f2a1bf2a551821d151f9a42104a4	TRUE
EPI_ISL_475098	ORF6 protein	90b50e0be9abd893bd32b163d6933f0c	TRUE
EPI_ISL_475098	Protein non-structural 7b	c7f0179da4ca26456ee905081f485cc8	TRUE
EPI_ISL_475098	Replicase polyprotein 1a	e781b58591b8dbdd15f84dcbdec82105	TRUE
EPI_ISL_475098	ORF3a protein	f5c8b89ceac3f14e456577557df1ef40	TRUE
EPI_ISL_475098	Protein 7a	f65213344e2e68de1cae4feb9c5e07b1	TRUE
EPI_ISL_475099	Membrane protein	1cd6abff79ad3633e17582eb0e576539	TRUE
EPI_ISL_475099	ORF8 protein	3a77ad9207d29beacfbf6f18b0da9e26	TRUE
EPI_ISL_475099	Spike glycoprotein	45bdd1fd4383cd6ea827d30a3ea6f6fe	TRUE
EPI_ISL_475099	ORF6 protein	90b50e0be9abd893bd32b163d6933f0c	TRUE
EPI_ISL_475099	Nucleoprotein	b100d0849c3e01fc6c75ead0e916ce0f	TRUE
EPI_ISL_475099	Protein non-structural 7b	c7f0179da4ca26456ee905081f485cc8	TRUE
EPI_ISL_475099	Replicase polyprotein 1a	cc77faa96480f88eab22e15c4731acb0	TRUE
EPI_ISL_475099	Protein 7a	f65213344e2e68de1cae4feb9c5e07b1	TRUE
EPI_ISL_475099	ORF3a protein	fec02fa50646f8687441b5df9603f0a3	TRUE
EPI_ISL_475100	Membrane protein	1cd6abff79ad3633e17582eb0e576539	TRUE
EPI_ISL_475100	ORF8 protein	3a77ad9207d29beacfbf6f18b0da9e26	TRUE
EPI_ISL_475100	Spike glycoprotein	45bdd1fd4383cd6ea827d30a3ea6f6fe	TRUE
EPI_ISL_475100	ORF6 protein	90b50e0be9abd893bd32b163d6933f0c	TRUE
EPI_ISL_475100	Nucleoprotein	b100d0849c3e01fc6c75ead0e916ce0f	TRUE
EPI_ISL_475100	Protein non-structural 7b	c7f0179da4ca26456ee905081f485cc8	TRUE
EPI_ISL_475100	Replicase polyprotein 1a	cc77faa96480f88eab22e15c4731acb0	TRUE
EPI_ISL_475100	Protein 7a	f65213344e2e68de1cae4feb9c5e07b1	TRUE
EPI_ISL_475100	ORF3a protein	fec02fa50646f8687441b5df9603f0a3	TRUE
EPI_ISL_475101	Membrane protein	1cd6abff79ad3633e17582eb0e576539	TRUE
EPI_ISL_475101	ORF8 protein	3a77ad9207d29beacfbf6f18b0da9e26	TRUE
EPI_ISL_475101	Spike glycoprotein	45bdd1fd4383cd6ea827d30a3ea6f6fe	TRUE
EPI_ISL_475101	ORF6 protein	90b50e0be9abd893bd32b163d6933f0c	TRUE
EPI_ISL_475101	ORF3a protein	9cc6d10ae700c36c45599ce57d4b3636	TRUE
EPI_ISL_475101	Nucleoprotein	b100d0849c3e01fc6c75ead0e916ce0f	TRUE
EPI_ISL_475101	Protein non-structural 7b	c7f0179da4ca26456ee905081f485cc8	TRUE
EPI_ISL_475101	Replicase polyprotein 1a	cc77faa96480f88eab22e15c4731acb0	TRUE
EPI_ISL_475101	Protein 7a	f65213344e2e68de1cae4feb9c5e07b1	TRUE
EPI_ISL_475102	Membrane protein	1cd6abff79ad3633e17582eb0e576539	TRUE
EPI_ISL_475102	ORF8 protein	3a77ad9207d29beacfbf6f18b0da9e26	TRUE
EPI_ISL_475102	Spike glycoprotein	45bdd1fd4383cd6ea827d30a3ea6f6fe	TRUE
EPI_ISL_475102	ORF6 protein	90b50e0be9abd893bd32b163d6933f0c	TRUE
EPI_ISL_475102	Nucleoprotein	b100d0849c3e01fc6c75ead0e916ce0f	TRUE
EPI_ISL_475102	Protein non-structural 7b	c7f0179da4ca26456ee905081f485cc8	TRUE
EPI_ISL_475102	Replicase polyprotein 1a	cc77faa96480f88eab22e15c4731acb0	TRUE
EPI_ISL_475102	Protein 7a	f65213344e2e68de1cae4feb9c5e07b1	TRUE
EPI_ISL_475102	ORF3a protein	fec02fa50646f8687441b5df9603f0a3	TRUE
EPI_ISL_475103	Membrane protein	1cd6abff79ad3633e17582eb0e576539	TRUE
EPI_ISL_475103	ORF8 protein	3a77ad9207d29beacfbf6f18b0da9e26	TRUE
EPI_ISL_475103	Nucleoprotein	3fa1fd9b852829de4d1862d6fe7440c8	TRUE
EPI_ISL_475103	Spike glycoprotein	45bdd1fd4383cd6ea827d30a3ea6f6fe	TRUE
EPI_ISL_475103	ORF6 protein	90b50e0be9abd893bd32b163d6933f0c	TRUE
EPI_ISL_475103	Protein non-structural 7b	c7f0179da4ca26456ee905081f485cc8	TRUE
EPI_ISL_475103	Replicase polyprotein 1a	cc77faa96480f88eab22e15c4731acb0	TRUE
EPI_ISL_475103	Protein 7a	f65213344e2e68de1cae4feb9c5e07b1	TRUE
EPI_ISL_475103	ORF3a protein	fec02fa50646f8687441b5df9603f0a3	TRUE
EPI_ISL_475104	Membrane protein	1cd6abff79ad3633e17582eb0e576539	TRUE
EPI_ISL_475104	ORF8 protein	3a77ad9207d29beacfbf6f18b0da9e26	TRUE
EPI_ISL_475104	Spike glycoprotein	45bdd1fd4383cd6ea827d30a3ea6f6fe	TRUE
EPI_ISL_475104	ORF6 protein	90b50e0be9abd893bd32b163d6933f0c	TRUE
EPI_ISL_475104	Nucleoprotein	b100d0849c3e01fc6c75ead0e916ce0f	TRUE
EPI_ISL_475104	Protein non-structural 7b	c7f0179da4ca26456ee905081f485cc8	TRUE
EPI_ISL_475104	Replicase polyprotein 1a	cc77faa96480f88eab22e15c4731acb0	TRUE
EPI_ISL_475104	Protein 7a	f65213344e2e68de1cae4feb9c5e07b1	TRUE
EPI_ISL_475104	ORF3a protein	fec02fa50646f8687441b5df9603f0a3	TRUE
EPI_ISL_475105	Membrane protein	1cd6abff79ad3633e17582eb0e576539	TRUE
EPI_ISL_475105	ORF8 protein	3a77ad9207d29beacfbf6f18b0da9e26	TRUE
EPI_ISL_475105	Spike glycoprotein	45bdd1fd4383cd6ea827d30a3ea6f6fe	TRUE
EPI_ISL_475105	ORF3a protein	6d2e5eebdce97c6805ffa02dca7a5e67	TRUE
EPI_ISL_475105	ORF6 protein	90b50e0be9abd893bd32b163d6933f0c	TRUE
EPI_ISL_475105	Nucleoprotein	b100d0849c3e01fc6c75ead0e916ce0f	TRUE
EPI_ISL_475105	Protein non-structural 7b	c7f0179da4ca26456ee905081f485cc8	TRUE
EPI_ISL_475105	Replicase polyprotein 1a	cc77faa96480f88eab22e15c4731acb0	TRUE
EPI_ISL_475105	Protein 7a	f65213344e2e68de1cae4feb9c5e07b1	TRUE
EPI_ISL_475106	Spike glycoprotein	15060367c74a24be49e99859f5d88544	TRUE
EPI_ISL_475106	Membrane protein	1cd6abff79ad3633e17582eb0e576539	TRUE
EPI_ISL_475106	ORF8 protein	3a77ad9207d29beacfbf6f18b0da9e26	TRUE
EPI_ISL_475106	ORF6 protein	90b50e0be9abd893bd32b163d6933f0c	TRUE
EPI_ISL_475106	Nucleoprotein	b100d0849c3e01fc6c75ead0e916ce0f	TRUE
EPI_ISL_475106	Protein non-structural 7b	c7f0179da4ca26456ee905081f485cc8	TRUE
EPI_ISL_475106	Replicase polyprotein 1a	e781b58591b8dbdd15f84dcbdec82105	TRUE
EPI_ISL_475106	ORF3a protein	f5c8b89ceac3f14e456577557df1ef40	TRUE
EPI_ISL_475106	Protein 7a	f65213344e2e68de1cae4feb9c5e07b1	TRUE
EPI_ISL_475107	Spike glycoprotein	15060367c74a24be49e99859f5d88544	TRUE
EPI_ISL_475107	Membrane protein	1cd6abff79ad3633e17582eb0e576539	TRUE
EPI_ISL_475107	ORF8 protein	3a77ad9207d29beacfbf6f18b0da9e26	TRUE
EPI_ISL_475107	ORF6 protein	90b50e0be9abd893bd32b163d6933f0c	TRUE
EPI_ISL_475107	Nucleoprotein	b100d0849c3e01fc6c75ead0e916ce0f	TRUE
EPI_ISL_475107	Protein non-structural 7b	c7f0179da4ca26456ee905081f485cc8	TRUE
EPI_ISL_475107	Replicase polyprotein 1a	e781b58591b8dbdd15f84dcbdec82105	TRUE
EPI_ISL_475107	ORF3a protein	f5c8b89ceac3f14e456577557df1ef40	TRUE
EPI_ISL_475107	Protein 7a	f65213344e2e68de1cae4feb9c5e07b1	TRUE
EPI_ISL_475108	Membrane protein	1cd6abff79ad3633e17582eb0e576539	TRUE
EPI_ISL_475108	ORF8 protein	3a77ad9207d29beacfbf6f18b0da9e26	TRUE
EPI_ISL_475108	Spike glycoprotein	45bdd1fd4383cd6ea827d30a3ea6f6fe	TRUE
EPI_ISL_475108	ORF6 protein	90b50e0be9abd893bd32b163d6933f0c	TRUE
EPI_ISL_475108	Nucleoprotein	b100d0849c3e01fc6c75ead0e916ce0f	TRUE
EPI_ISL_475108	Protein non-structural 7b	c7f0179da4ca26456ee905081f485cc8	TRUE
EPI_ISL_475108	Replicase polyprotein 1a	cc77faa96480f88eab22e15c4731acb0	TRUE
EPI_ISL_475108	Protein 7a	f65213344e2e68de1cae4feb9c5e07b1	TRUE
EPI_ISL_475108	ORF3a protein	fec02fa50646f8687441b5df9603f0a3	TRUE
EPI_ISL_475109	Spike glycoprotein	15060367c74a24be49e99859f5d88544	TRUE
EPI_ISL_475109	Membrane protein	1cd6abff79ad3633e17582eb0e576539	TRUE
EPI_ISL_475109	ORF8 protein	3a77ad9207d29beacfbf6f18b0da9e26	TRUE
EPI_ISL_475109	Replicase polyprotein 1a	3e8009938f780f30f8c9e6fae947c67a	TRUE
EPI_ISL_475109	ORF6 protein	90b50e0be9abd893bd32b163d6933f0c	TRUE
EPI_ISL_475109	Nucleoprotein	b100d0849c3e01fc6c75ead0e916ce0f	TRUE
EPI_ISL_475109	Protein non-structural 7b	c7f0179da4ca26456ee905081f485cc8	TRUE
EPI_ISL_475109	Protein 7a	f65213344e2e68de1cae4feb9c5e07b1	TRUE
EPI_ISL_475109	ORF3a protein	fec02fa50646f8687441b5df9603f0a3	TRUE
EPI_ISL_475110	Membrane protein	1cd6abff79ad3633e17582eb0e576539	TRUE
EPI_ISL_475110	ORF8 protein	3a77ad9207d29beacfbf6f18b0da9e26	TRUE
EPI_ISL_475110	Spike glycoprotein	45bdd1fd4383cd6ea827d30a3ea6f6fe	TRUE
EPI_ISL_475110	ORF6 protein	90b50e0be9abd893bd32b163d6933f0c	TRUE
EPI_ISL_475110	Nucleoprotein	b100d0849c3e01fc6c75ead0e916ce0f	TRUE
EPI_ISL_475110	Protein non-structural 7b	c7f0179da4ca26456ee905081f485cc8	TRUE
EPI_ISL_475110	Replicase polyprotein 1a	cc77faa96480f88eab22e15c4731acb0	TRUE
EPI_ISL_475110	Protein 7a	f65213344e2e68de1cae4feb9c5e07b1	TRUE
EPI_ISL_475110	ORF3a protein	fec02fa50646f8687441b5df9603f0a3	TRUE
EPI_ISL_475111	Spike glycoprotein	186dae19fd6ffd7d76c45ce79838931e	TRUE
EPI_ISL_475111	Membrane protein	1cd6abff79ad3633e17582eb0e576539	TRUE
EPI_ISL_475111	ORF8 protein	3a77ad9207d29beacfbf6f18b0da9e26	TRUE
EPI_ISL_475111	Nucleoprotein	6a601a0ecb21be71ee8652e015e3d81c	TRUE
EPI_ISL_475111	ORF6 protein	90b50e0be9abd893bd32b163d6933f0c	TRUE
EPI_ISL_475111	Replicase polyprotein 1a	a7669d31b28ad98fe90c094d22f193eb	TRUE
EPI_ISL_475111	Protein non-structural 7b	c7f0179da4ca26456ee905081f485cc8	TRUE
EPI_ISL_475111	ORF3a protein	f5c8b89ceac3f14e456577557df1ef40	TRUE
EPI_ISL_475111	Protein 7a	f65213344e2e68de1cae4feb9c5e07b1	TRUE
EPI_ISL_475112	Spike glycoprotein	186dae19fd6ffd7d76c45ce79838931e	TRUE
EPI_ISL_475112	Membrane protein	1cd6abff79ad3633e17582eb0e576539	TRUE
EPI_ISL_475112	ORF8 protein	3a77ad9207d29beacfbf6f18b0da9e26	TRUE
EPI_ISL_475112	Nucleoprotein	6a601a0ecb21be71ee8652e015e3d81c	TRUE
EPI_ISL_475112	ORF6 protein	90b50e0be9abd893bd32b163d6933f0c	TRUE
EPI_ISL_475112	Protein non-structural 7b	c7f0179da4ca26456ee905081f485cc8	TRUE
EPI_ISL_475112	Replicase polyprotein 1a	e781b58591b8dbdd15f84dcbdec82105	TRUE
EPI_ISL_475112	ORF3a protein	f5c8b89ceac3f14e456577557df1ef40	TRUE
EPI_ISL_475112	Protein 7a	f65213344e2e68de1cae4feb9c5e07b1	TRUE
EPI_ISL_475113	Spike glycoprotein	186dae19fd6ffd7d76c45ce79838931e	TRUE
EPI_ISL_475113	Membrane protein	1cd6abff79ad3633e17582eb0e576539	TRUE
EPI_ISL_475113	ORF8 protein	3a77ad9207d29beacfbf6f18b0da9e26	TRUE
EPI_ISL_475113	Nucleoprotein	6a601a0ecb21be71ee8652e015e3d81c	TRUE
EPI_ISL_475113	ORF6 protein	90b50e0be9abd893bd32b163d6933f0c	TRUE
EPI_ISL_475113	Protein non-structural 7b	c7f0179da4ca26456ee905081f485cc8	TRUE
EPI_ISL_475113	Replicase polyprotein 1a	e781b58591b8dbdd15f84dcbdec82105	TRUE
EPI_ISL_475113	ORF3a protein	f5c8b89ceac3f14e456577557df1ef40	TRUE
EPI_ISL_475113	Protein 7a	f65213344e2e68de1cae4feb9c5e07b1	TRUE
EPI_ISL_475114	Spike glycoprotein	15060367c74a24be49e99859f5d88544	TRUE
EPI_ISL_475114	Membrane protein	1cd6abff79ad3633e17582eb0e576539	TRUE
EPI_ISL_475114	ORF8 protein	3a77ad9207d29beacfbf6f18b0da9e26	TRUE
EPI_ISL_475114	ORF6 protein	90b50e0be9abd893bd32b163d6933f0c	TRUE
EPI_ISL_475114	Nucleoprotein	b100d0849c3e01fc6c75ead0e916ce0f	TRUE
EPI_ISL_475114	Protein non-structural 7b	c7f0179da4ca26456ee905081f485cc8	TRUE
EPI_ISL_475114	Replicase polyprotein 1a	e781b58591b8dbdd15f84dcbdec82105	TRUE
EPI_ISL_475114	ORF3a protein	f5c8b89ceac3f14e456577557df1ef40	TRUE
EPI_ISL_475114	Protein 7a	f65213344e2e68de1cae4feb9c5e07b1	TRUE
EPI_ISL_475115	Spike glycoprotein	15060367c74a24be49e99859f5d88544	TRUE
EPI_ISL_475115	ORF8 protein	3a77ad9207d29beacfbf6f18b0da9e26	TRUE
EPI_ISL_475115	Nucleoprotein	6a601a0ecb21be71ee8652e015e3d81c	TRUE
EPI_ISL_475115	Membrane protein	71e9cc93903cf372c35f9845d44504ea	TRUE
EPI_ISL_475115	ORF6 protein	90b50e0be9abd893bd32b163d6933f0c	TRUE
EPI_ISL_475115	Protein non-structural 7b	c7f0179da4ca26456ee905081f485cc8	TRUE
EPI_ISL_475115	Replicase polyprotein 1a	e781b58591b8dbdd15f84dcbdec82105	TRUE
EPI_ISL_475115	ORF3a protein	f5c8b89ceac3f14e456577557df1ef40	TRUE
EPI_ISL_475115	Protein 7a	f65213344e2e68de1cae4feb9c5e07b1	TRUE
EPI_ISL_475116	Membrane protein	145c38ccf5b57176d36d7fc4ab344e13	TRUE
EPI_ISL_475116	Spike glycoprotein	15060367c74a24be49e99859f5d88544	TRUE
EPI_ISL_475116	ORF8 protein	3a77ad9207d29beacfbf6f18b0da9e26	TRUE
EPI_ISL_475116	ORF6 protein	90b50e0be9abd893bd32b163d6933f0c	TRUE
EPI_ISL_475116	Nucleoprotein	b100d0849c3e01fc6c75ead0e916ce0f	TRUE
EPI_ISL_475116	Protein non-structural 7b	c7f0179da4ca26456ee905081f485cc8	TRUE
EPI_ISL_475116	Replicase polyprotein 1a	e781b58591b8dbdd15f84dcbdec82105	TRUE
EPI_ISL_475116	ORF3a protein	f5c8b89ceac3f14e456577557df1ef40	TRUE
EPI_ISL_475116	Protein 7a	f65213344e2e68de1cae4feb9c5e07b1	TRUE
EPI_ISL_475117	Membrane protein	1cd6abff79ad3633e17582eb0e576539	TRUE
EPI_ISL_475117	ORF8 protein	3a77ad9207d29beacfbf6f18b0da9e26	TRUE
EPI_ISL_475117	Spike glycoprotein	45bdd1fd4383cd6ea827d30a3ea6f6fe	TRUE
EPI_ISL_475117	ORF6 protein	90b50e0be9abd893bd32b163d6933f0c	TRUE
EPI_ISL_475117	Nucleoprotein	b100d0849c3e01fc6c75ead0e916ce0f	TRUE
EPI_ISL_475117	Protein non-structural 7b	c7f0179da4ca26456ee905081f485cc8	TRUE
EPI_ISL_475117	Replicase polyprotein 1a	cc77faa96480f88eab22e15c4731acb0	TRUE
EPI_ISL_475117	Protein 7a	f65213344e2e68de1cae4feb9c5e07b1	TRUE
EPI_ISL_475117	ORF3a protein	fec02fa50646f8687441b5df9603f0a3	TRUE
EPI_ISL_475118	Membrane protein	145c38ccf5b57176d36d7fc4ab344e13	TRUE
EPI_ISL_475118	Spike glycoprotein	15060367c74a24be49e99859f5d88544	TRUE
EPI_ISL_475118	ORF8 protein	3a77ad9207d29beacfbf6f18b0da9e26	TRUE
EPI_ISL_475118	ORF6 protein	90b50e0be9abd893bd32b163d6933f0c	TRUE
EPI_ISL_475118	Nucleoprotein	b100d0849c3e01fc6c75ead0e916ce0f	TRUE
EPI_ISL_475118	Protein non-structural 7b	c7f0179da4ca26456ee905081f485cc8	TRUE
EPI_ISL_475118	Replicase polyprotein 1a	e781b58591b8dbdd15f84dcbdec82105	TRUE
EPI_ISL_475118	ORF3a protein	f5c8b89ceac3f14e456577557df1ef40	TRUE
EPI_ISL_475118	Protein 7a	f65213344e2e68de1cae4feb9c5e07b1	TRUE
EPI_ISL_475119	Membrane protein	1cd6abff79ad3633e17582eb0e576539	TRUE
EPI_ISL_475119	ORF8 protein	3a77ad9207d29beacfbf6f18b0da9e26	TRUE
EPI_ISL_475119	Spike glycoprotein	45bdd1fd4383cd6ea827d30a3ea6f6fe	TRUE
EPI_ISL_475119	ORF6 protein	90b50e0be9abd893bd32b163d6933f0c	TRUE
EPI_ISL_475119	Nucleoprotein	b100d0849c3e01fc6c75ead0e916ce0f	TRUE
EPI_ISL_475119	Protein non-structural 7b	c7f0179da4ca26456ee905081f485cc8	TRUE
EPI_ISL_475119	Replicase polyprotein 1a	cc77faa96480f88eab22e15c4731acb0	TRUE
EPI_ISL_475119	Protein 7a	f65213344e2e68de1cae4feb9c5e07b1	TRUE
EPI_ISL_475119	ORF3a protein	fec02fa50646f8687441b5df9603f0a3	TRUE
EPI_ISL_475120	Membrane protein	1cd6abff79ad3633e17582eb0e576539	TRUE
EPI_ISL_475120	ORF8 protein	3a77ad9207d29beacfbf6f18b0da9e26	TRUE
EPI_ISL_475120	Spike glycoprotein	45bdd1fd4383cd6ea827d30a3ea6f6fe	TRUE
EPI_ISL_475120	ORF6 protein	90b50e0be9abd893bd32b163d6933f0c	TRUE
EPI_ISL_475120	Nucleoprotein	b100d0849c3e01fc6c75ead0e916ce0f	TRUE
EPI_ISL_475120	Protein non-structural 7b	c7f0179da4ca26456ee905081f485cc8	TRUE
EPI_ISL_475120	Replicase polyprotein 1a	cc77faa96480f88eab22e15c4731acb0	TRUE
EPI_ISL_475120	Protein 7a	f65213344e2e68de1cae4feb9c5e07b1	TRUE
EPI_ISL_475120	ORF3a protein	fec02fa50646f8687441b5df9603f0a3	TRUE
EPI_ISL_475121	Membrane protein	1cd6abff79ad3633e17582eb0e576539	TRUE
EPI_ISL_475121	ORF8 protein	3a77ad9207d29beacfbf6f18b0da9e26	TRUE
EPI_ISL_475121	Spike glycoprotein	45bdd1fd4383cd6ea827d30a3ea6f6fe	TRUE
EPI_ISL_475121	ORF6 protein	90b50e0be9abd893bd32b163d6933f0c	TRUE
EPI_ISL_475121	Nucleoprotein	b100d0849c3e01fc6c75ead0e916ce0f	TRUE
EPI_ISL_475121	Protein non-structural 7b	c7f0179da4ca26456ee905081f485cc8	TRUE
EPI_ISL_475121	Replicase polyprotein 1a	cc77faa96480f88eab22e15c4731acb0	TRUE
EPI_ISL_475121	Protein 7a	f65213344e2e68de1cae4feb9c5e07b1	TRUE
EPI_ISL_475121	ORF3a protein	fec02fa50646f8687441b5df9603f0a3	TRUE
EPI_ISL_475122	Spike glycoprotein	15060367c74a24be49e99859f5d88544	TRUE
EPI_ISL_475122	Membrane protein	1cd6abff79ad3633e17582eb0e576539	TRUE
EPI_ISL_475122	ORF8 protein	3a77ad9207d29beacfbf6f18b0da9e26	TRUE
EPI_ISL_475122	ORF6 protein	90b50e0be9abd893bd32b163d6933f0c	TRUE
EPI_ISL_475122	Nucleoprotein	b100d0849c3e01fc6c75ead0e916ce0f	TRUE
EPI_ISL_475122	Protein non-structural 7b	c7f0179da4ca26456ee905081f485cc8	TRUE
EPI_ISL_475122	Replicase polyprotein 1a	e781b58591b8dbdd15f84dcbdec82105	TRUE
EPI_ISL_475122	ORF3a protein	f5c8b89ceac3f14e456577557df1ef40	TRUE
EPI_ISL_475122	Protein 7a	f65213344e2e68de1cae4feb9c5e07b1	TRUE
EPI_ISL_475123	Membrane protein	1cd6abff79ad3633e17582eb0e576539	TRUE
EPI_ISL_475123	ORF8 protein	3a77ad9207d29beacfbf6f18b0da9e26	TRUE
EPI_ISL_475123	Spike glycoprotein	45bdd1fd4383cd6ea827d30a3ea6f6fe	TRUE
EPI_ISL_475123	ORF6 protein	90b50e0be9abd893bd32b163d6933f0c	TRUE
EPI_ISL_475123	Nucleoprotein	b100d0849c3e01fc6c75ead0e916ce0f	TRUE
EPI_ISL_475123	Protein non-structural 7b	c7f0179da4ca26456ee905081f485cc8	TRUE
EPI_ISL_475123	Replicase polyprotein 1a	cc77faa96480f88eab22e15c4731acb0	TRUE
EPI_ISL_475123	Protein 7a	f65213344e2e68de1cae4feb9c5e07b1	TRUE
EPI_ISL_475123	ORF3a protein	fec02fa50646f8687441b5df9603f0a3	TRUE
EPI_ISL_475124	Spike glycoprotein	15060367c74a24be49e99859f5d88544	TRUE
EPI_ISL_475124	Membrane protein	1cd6abff79ad3633e17582eb0e576539	TRUE
EPI_ISL_475124	ORF8 protein	3a77ad9207d29beacfbf6f18b0da9e26	TRUE
EPI_ISL_475124	ORF6 protein	90b50e0be9abd893bd32b163d6933f0c	TRUE
EPI_ISL_475124	Nucleoprotein	b100d0849c3e01fc6c75ead0e916ce0f	TRUE
EPI_ISL_475124	Protein non-structural 7b	c7f0179da4ca26456ee905081f485cc8	TRUE
EPI_ISL_475124	Replicase polyprotein 1a	e781b58591b8dbdd15f84dcbdec82105	TRUE
EPI_ISL_475124	ORF3a protein	f5c8b89ceac3f14e456577557df1ef40	TRUE
EPI_ISL_475124	Protein 7a	f65213344e2e68de1cae4feb9c5e07b1	TRUE
EPI_ISL_475125	Membrane protein	1cd6abff79ad3633e17582eb0e576539	TRUE
EPI_ISL_475125	Replicase polyprotein 1a	3096a328902db969b89a536543f8b864	TRUE
EPI_ISL_475125	ORF8 protein	3a77ad9207d29beacfbf6f18b0da9e26	TRUE
EPI_ISL_475125	Spike glycoprotein	45bdd1fd4383cd6ea827d30a3ea6f6fe	TRUE
EPI_ISL_475125	ORF6 protein	90b50e0be9abd893bd32b163d6933f0c	TRUE
EPI_ISL_475125	Nucleoprotein	b100d0849c3e01fc6c75ead0e916ce0f	TRUE
EPI_ISL_475125	Protein non-structural 7b	c7f0179da4ca26456ee905081f485cc8	TRUE
EPI_ISL_475125	Protein 7a	f65213344e2e68de1cae4feb9c5e07b1	TRUE
EPI_ISL_475125	ORF3a protein	fec02fa50646f8687441b5df9603f0a3	TRUE
EPI_ISL_475126	Spike glycoprotein	15060367c74a24be49e99859f5d88544	TRUE
EPI_ISL_475126	Membrane protein	1cd6abff79ad3633e17582eb0e576539	TRUE
EPI_ISL_475126	ORF8 protein	3a77ad9207d29beacfbf6f18b0da9e26	TRUE
EPI_ISL_475126	ORF6 protein	90b50e0be9abd893bd32b163d6933f0c	TRUE
EPI_ISL_475126	Nucleoprotein	b100d0849c3e01fc6c75ead0e916ce0f	TRUE
EPI_ISL_475126	Protein non-structural 7b	c7f0179da4ca26456ee905081f485cc8	TRUE
EPI_ISL_475126	Replicase polyprotein 1a	e781b58591b8dbdd15f84dcbdec82105	TRUE
EPI_ISL_475126	ORF3a protein	f5c8b89ceac3f14e456577557df1ef40	TRUE
EPI_ISL_475126	Protein 7a	f65213344e2e68de1cae4feb9c5e07b1	TRUE
EPI_ISL_475127	Spike glycoprotein	15060367c74a24be49e99859f5d88544	TRUE
EPI_ISL_475127	Membrane protein	1cd6abff79ad3633e17582eb0e576539	TRUE
EPI_ISL_475127	ORF8 protein	3a77ad9207d29beacfbf6f18b0da9e26	TRUE
EPI_ISL_475127	ORF6 protein	90b50e0be9abd893bd32b163d6933f0c	TRUE
EPI_ISL_475127	Replicase polyprotein 1a	97d6b4ef8745d71c20e8510ed3b72b39	TRUE
EPI_ISL_475127	Nucleoprotein	b100d0849c3e01fc6c75ead0e916ce0f	TRUE
EPI_ISL_475127	Protein non-structural 7b	c7f0179da4ca26456ee905081f485cc8	TRUE
EPI_ISL_475127	ORF3a protein	f5c8b89ceac3f14e456577557df1ef40	TRUE
EPI_ISL_475127	Protein 7a	f65213344e2e68de1cae4feb9c5e07b1	TRUE
EPI_ISL_475128	Membrane protein	1cd6abff79ad3633e17582eb0e576539	TRUE
EPI_ISL_475128	ORF8 protein	3a77ad9207d29beacfbf6f18b0da9e26	TRUE
EPI_ISL_475128	Spike glycoprotein	45bdd1fd4383cd6ea827d30a3ea6f6fe	TRUE
EPI_ISL_475128	ORF6 protein	90b50e0be9abd893bd32b163d6933f0c	TRUE
EPI_ISL_475128	Nucleoprotein	b100d0849c3e01fc6c75ead0e916ce0f	TRUE
EPI_ISL_475128	Protein non-structural 7b	c7f0179da4ca26456ee905081f485cc8	TRUE
EPI_ISL_475128	Replicase polyprotein 1a	cc77faa96480f88eab22e15c4731acb0	TRUE
EPI_ISL_475128	Protein 7a	f65213344e2e68de1cae4feb9c5e07b1	TRUE
EPI_ISL_475128	ORF3a protein	fec02fa50646f8687441b5df9603f0a3	TRUE
EPI_ISL_475129	Spike glycoprotein	15060367c74a24be49e99859f5d88544	TRUE
EPI_ISL_475129	Membrane protein	1cd6abff79ad3633e17582eb0e576539	TRUE
EPI_ISL_475129	ORF8 protein	3a77ad9207d29beacfbf6f18b0da9e26	TRUE
EPI_ISL_475129	Nucleoprotein	6a601a0ecb21be71ee8652e015e3d81c	TRUE
EPI_ISL_475129	ORF6 protein	90b50e0be9abd893bd32b163d6933f0c	TRUE
EPI_ISL_475129	Protein non-structural 7b	c7f0179da4ca26456ee905081f485cc8	TRUE
EPI_ISL_475129	Replicase polyprotein 1a	d55a2c0f228f550c91ecb2068fab52c2	TRUE
EPI_ISL_475129	ORF3a protein	f5c8b89ceac3f14e456577557df1ef40	TRUE
EPI_ISL_475129	Protein 7a	f65213344e2e68de1cae4feb9c5e07b1	TRUE
EPI_ISL_475130	Spike glycoprotein	15060367c74a24be49e99859f5d88544	TRUE
EPI_ISL_475130	Membrane protein	1cd6abff79ad3633e17582eb0e576539	TRUE
EPI_ISL_475130	ORF8 protein	3a77ad9207d29beacfbf6f18b0da9e26	TRUE
EPI_ISL_475130	ORF6 protein	90b50e0be9abd893bd32b163d6933f0c	TRUE
EPI_ISL_475130	Nucleoprotein	b100d0849c3e01fc6c75ead0e916ce0f	TRUE
EPI_ISL_475130	Protein non-structural 7b	c7f0179da4ca26456ee905081f485cc8	TRUE
EPI_ISL_475130	Replicase polyprotein 1a	e781b58591b8dbdd15f84dcbdec82105	TRUE
EPI_ISL_475130	ORF3a protein	f5c8b89ceac3f14e456577557df1ef40	TRUE
EPI_ISL_475130	Protein 7a	f65213344e2e68de1cae4feb9c5e07b1	TRUE
EPI_ISL_475131	Spike glycoprotein	15060367c74a24be49e99859f5d88544	TRUE
EPI_ISL_475131	Membrane protein	1cd6abff79ad3633e17582eb0e576539	TRUE
EPI_ISL_475131	ORF8 protein	3a77ad9207d29beacfbf6f18b0da9e26	TRUE
EPI_ISL_475131	ORF6 protein	90b50e0be9abd893bd32b163d6933f0c	TRUE
EPI_ISL_475131	Nucleoprotein	b100d0849c3e01fc6c75ead0e916ce0f	TRUE
EPI_ISL_475131	Protein non-structural 7b	c7f0179da4ca26456ee905081f485cc8	TRUE
EPI_ISL_475131	Replicase polyprotein 1a	cc77faa96480f88eab22e15c4731acb0	TRUE
EPI_ISL_475131	Protein 7a	f65213344e2e68de1cae4feb9c5e07b1	TRUE
EPI_ISL_475131	ORF3a protein	fec02fa50646f8687441b5df9603f0a3	TRUE
EPI_ISL_475132	Replicase polyprotein 1a	1140538935f1f98c3decc29d72ecb01c	TRUE
EPI_ISL_475132	Membrane protein	1cd6abff79ad3633e17582eb0e576539	TRUE
EPI_ISL_475132	ORF8 protein	3a77ad9207d29beacfbf6f18b0da9e26	TRUE
EPI_ISL_475132	Spike glycoprotein	4c35f09aac2f7be4f3cffd30c6aecac8	TRUE
EPI_ISL_475132	ORF6 protein	90b50e0be9abd893bd32b163d6933f0c	TRUE
EPI_ISL_475132	Nucleoprotein	b100d0849c3e01fc6c75ead0e916ce0f	TRUE
EPI_ISL_475132	Protein non-structural 7b	c7f0179da4ca26456ee905081f485cc8	TRUE
EPI_ISL_475132	ORF3a protein	f5c8b89ceac3f14e456577557df1ef40	TRUE
EPI_ISL_475132	Protein 7a	f65213344e2e68de1cae4feb9c5e07b1	TRUE
EPI_ISL_475133	Spike glycoprotein	15060367c74a24be49e99859f5d88544	TRUE
EPI_ISL_475133	Membrane protein	1cd6abff79ad3633e17582eb0e576539	TRUE
EPI_ISL_475133	ORF8 protein	3a77ad9207d29beacfbf6f18b0da9e26	TRUE
EPI_ISL_475133	ORF6 protein	90b50e0be9abd893bd32b163d6933f0c	TRUE
EPI_ISL_475133	Nucleoprotein	b100d0849c3e01fc6c75ead0e916ce0f	TRUE
EPI_ISL_475133	Protein non-structural 7b	c7f0179da4ca26456ee905081f485cc8	TRUE
EPI_ISL_475133	Replicase polyprotein 1a	cc77faa96480f88eab22e15c4731acb0	TRUE
EPI_ISL_475133	Protein 7a	f65213344e2e68de1cae4feb9c5e07b1	TRUE
EPI_ISL_475133	ORF3a protein	fec02fa50646f8687441b5df9603f0a3	TRUE
EPI_ISL_475134	Spike glycoprotein	15060367c74a24be49e99859f5d88544	TRUE
EPI_ISL_475134	Membrane protein	1cd6abff79ad3633e17582eb0e576539	TRUE
EPI_ISL_475134	ORF8 protein	3a77ad9207d29beacfbf6f18b0da9e26	TRUE
EPI_ISL_475134	ORF6 protein	90b50e0be9abd893bd32b163d6933f0c	TRUE
EPI_ISL_475134	Nucleoprotein	b100d0849c3e01fc6c75ead0e916ce0f	TRUE
EPI_ISL_475134	Protein non-structural 7b	c7f0179da4ca26456ee905081f485cc8	TRUE
EPI_ISL_475134	Replicase polyprotein 1a	cc77faa96480f88eab22e15c4731acb0	TRUE
EPI_ISL_475134	Protein 7a	f65213344e2e68de1cae4feb9c5e07b1	TRUE
EPI_ISL_475134	ORF3a protein	fec02fa50646f8687441b5df9603f0a3	TRUE
EPI_ISL_475135	Spike glycoprotein	15060367c74a24be49e99859f5d88544	TRUE
EPI_ISL_475135	Membrane protein	1cd6abff79ad3633e17582eb0e576539	TRUE
EPI_ISL_475135	ORF8 protein	3a77ad9207d29beacfbf6f18b0da9e26	TRUE
EPI_ISL_475135	ORF6 protein	90b50e0be9abd893bd32b163d6933f0c	TRUE
EPI_ISL_475135	Nucleoprotein	b100d0849c3e01fc6c75ead0e916ce0f	TRUE
EPI_ISL_475135	Protein non-structural 7b	c7f0179da4ca26456ee905081f485cc8	TRUE
EPI_ISL_475135	Replicase polyprotein 1a	cc77faa96480f88eab22e15c4731acb0	TRUE
EPI_ISL_475135	Protein 7a	f65213344e2e68de1cae4feb9c5e07b1	TRUE
EPI_ISL_475135	ORF3a protein	fec02fa50646f8687441b5df9603f0a3	TRUE
EPI_ISL_475136	Replicase polyprotein 1a	1140538935f1f98c3decc29d72ecb01c	TRUE
EPI_ISL_475136	Membrane protein	1cd6abff79ad3633e17582eb0e576539	TRUE
EPI_ISL_475136	ORF8 protein	3a77ad9207d29beacfbf6f18b0da9e26	TRUE
EPI_ISL_475136	Spike glycoprotein	4c35f09aac2f7be4f3cffd30c6aecac8	TRUE
EPI_ISL_475136	Nucleoprotein	78c75d56f9efeb3f0bb10a5a3d2d20f1	TRUE
EPI_ISL_475136	ORF6 protein	90b50e0be9abd893bd32b163d6933f0c	TRUE
EPI_ISL_475136	Protein non-structural 7b	c7f0179da4ca26456ee905081f485cc8	TRUE
EPI_ISL_475136	ORF3a protein	f5c8b89ceac3f14e456577557df1ef40	TRUE
EPI_ISL_475136	Protein 7a	f65213344e2e68de1cae4feb9c5e07b1	TRUE
EPI_ISL_475137	Spike glycoprotein	15060367c74a24be49e99859f5d88544	TRUE
EPI_ISL_475137	Membrane protein	1cd6abff79ad3633e17582eb0e576539	TRUE
EPI_ISL_475137	ORF8 protein	3a77ad9207d29beacfbf6f18b0da9e26	TRUE
EPI_ISL_475137	ORF6 protein	90b50e0be9abd893bd32b163d6933f0c	TRUE
EPI_ISL_475137	Nucleoprotein	b100d0849c3e01fc6c75ead0e916ce0f	TRUE
EPI_ISL_475137	Protein non-structural 7b	c7f0179da4ca26456ee905081f485cc8	TRUE
EPI_ISL_475137	Replicase polyprotein 1a	cc77faa96480f88eab22e15c4731acb0	TRUE
EPI_ISL_475137	Protein 7a	f65213344e2e68de1cae4feb9c5e07b1	TRUE
EPI_ISL_475137	ORF3a protein	fec02fa50646f8687441b5df9603f0a3	TRUE
EPI_ISL_475138	Spike glycoprotein	15060367c74a24be49e99859f5d88544	TRUE
EPI_ISL_475138	Membrane protein	1cd6abff79ad3633e17582eb0e576539	TRUE
EPI_ISL_475138	ORF8 protein	3a77ad9207d29beacfbf6f18b0da9e26	TRUE
EPI_ISL_475138	ORF6 protein	90b50e0be9abd893bd32b163d6933f0c	TRUE
EPI_ISL_475138	Nucleoprotein	b100d0849c3e01fc6c75ead0e916ce0f	TRUE
EPI_ISL_475138	Protein non-structural 7b	c7f0179da4ca26456ee905081f485cc8	TRUE
EPI_ISL_475138	Replicase polyprotein 1a	cc77faa96480f88eab22e15c4731acb0	TRUE
EPI_ISL_475138	Protein 7a	f65213344e2e68de1cae4feb9c5e07b1	TRUE
EPI_ISL_475138	ORF3a protein	fec02fa50646f8687441b5df9603f0a3	TRUE
EPI_ISL_475139	Membrane protein	1cd6abff79ad3633e17582eb0e576539	TRUE
EPI_ISL_475139	ORF8 protein	3a77ad9207d29beacfbf6f18b0da9e26	TRUE
EPI_ISL_475139	Spike glycoprotein	45bdd1fd4383cd6ea827d30a3ea6f6fe	TRUE
EPI_ISL_475139	ORF6 protein	90b50e0be9abd893bd32b163d6933f0c	TRUE
EPI_ISL_475139	Nucleoprotein	b100d0849c3e01fc6c75ead0e916ce0f	TRUE
EPI_ISL_475139	Protein non-structural 7b	c7f0179da4ca26456ee905081f485cc8	TRUE
EPI_ISL_475139	Replicase polyprotein 1a	cc77faa96480f88eab22e15c4731acb0	TRUE
EPI_ISL_475139	Protein 7a	f65213344e2e68de1cae4feb9c5e07b1	TRUE
EPI_ISL_475139	ORF3a protein	fec02fa50646f8687441b5df9603f0a3	TRUE
EPI_ISL_475141	ORF8 protein	3a77ad9207d29beacfbf6f18b0da9e26	TRUE
EPI_ISL_475141	Nucleoprotein	6a601a0ecb21be71ee8652e015e3d81c	TRUE
EPI_ISL_475141	Membrane protein	71e9cc93903cf372c35f9845d44504ea	TRUE
EPI_ISL_475141	ORF6 protein	90b50e0be9abd893bd32b163d6933f0c	TRUE
EPI_ISL_475141	Spike glycoprotein	9e6cad8663e4deca2feae24d038e08b9	TRUE
EPI_ISL_475141	Protein non-structural 7b	c7f0179da4ca26456ee905081f485cc8	TRUE
EPI_ISL_475141	Replicase polyprotein 1a	e781b58591b8dbdd15f84dcbdec82105	TRUE
EPI_ISL_475141	ORF3a protein	f5c8b89ceac3f14e456577557df1ef40	TRUE
EPI_ISL_475141	Protein 7a	f65213344e2e68de1cae4feb9c5e07b1	TRUE
EPI_ISL_475142	Membrane protein	1cd6abff79ad3633e17582eb0e576539	TRUE
EPI_ISL_475142	ORF8 protein	3a77ad9207d29beacfbf6f18b0da9e26	TRUE
EPI_ISL_475142	ORF6 protein	90b50e0be9abd893bd32b163d6933f0c	TRUE
EPI_ISL_475142	Spike glycoprotein	991d174960adc9405a6e1474699ffdd5	TRUE
EPI_ISL_475142	Nucleoprotein	b100d0849c3e01fc6c75ead0e916ce0f	TRUE
EPI_ISL_475142	Protein non-structural 7b	c7f0179da4ca26456ee905081f485cc8	TRUE
EPI_ISL_475142	Replicase polyprotein 1a	cc77faa96480f88eab22e15c4731acb0	TRUE
EPI_ISL_475142	Protein 7a	f65213344e2e68de1cae4feb9c5e07b1	TRUE
EPI_ISL_475142	ORF3a protein	fec02fa50646f8687441b5df9603f0a3	TRUE
EPI_ISL_475143	Spike glycoprotein	15060367c74a24be49e99859f5d88544	TRUE
EPI_ISL_475143	Membrane protein	1cd6abff79ad3633e17582eb0e576539	TRUE
EPI_ISL_475143	ORF8 protein	3a77ad9207d29beacfbf6f18b0da9e26	TRUE
EPI_ISL_475143	Replicase polyprotein 1a	719e0a072d3731412f873cde29165d90	TRUE
EPI_ISL_475143	ORF6 protein	90b50e0be9abd893bd32b163d6933f0c	TRUE
EPI_ISL_475143	Nucleoprotein	b100d0849c3e01fc6c75ead0e916ce0f	TRUE
EPI_ISL_475143	Protein non-structural 7b	c7f0179da4ca26456ee905081f485cc8	TRUE
EPI_ISL_475143	Protein 7a	f65213344e2e68de1cae4feb9c5e07b1	TRUE
EPI_ISL_475143	ORF3a protein	fec02fa50646f8687441b5df9603f0a3	TRUE
EPI_ISL_475144	Spike glycoprotein	15060367c74a24be49e99859f5d88544	TRUE
EPI_ISL_475144	Membrane protein	1cd6abff79ad3633e17582eb0e576539	TRUE
EPI_ISL_475144	ORF8 protein	3a77ad9207d29beacfbf6f18b0da9e26	TRUE
EPI_ISL_475144	ORF6 protein	90b50e0be9abd893bd32b163d6933f0c	TRUE
EPI_ISL_475144	Nucleoprotein	b100d0849c3e01fc6c75ead0e916ce0f	TRUE
EPI_ISL_475144	Protein non-structural 7b	c7f0179da4ca26456ee905081f485cc8	TRUE
EPI_ISL_475144	Replicase polyprotein 1a	cc77faa96480f88eab22e15c4731acb0	TRUE
EPI_ISL_475144	Protein 7a	f65213344e2e68de1cae4feb9c5e07b1	TRUE
EPI_ISL_475144	ORF3a protein	fec02fa50646f8687441b5df9603f0a3	TRUE
EPI_ISL_475145	Replicase polyprotein 1a	10c5041dce5bdff117b363850c6567b2	TRUE
EPI_ISL_475145	Spike glycoprotein	15060367c74a24be49e99859f5d88544	TRUE
EPI_ISL_475145	ORF8 protein	3a77ad9207d29beacfbf6f18b0da9e26	TRUE
EPI_ISL_475145	Nucleoprotein	6a601a0ecb21be71ee8652e015e3d81c	TRUE
EPI_ISL_475145	Membrane protein	71e9cc93903cf372c35f9845d44504ea	TRUE
EPI_ISL_475145	ORF6 protein	90b50e0be9abd893bd32b163d6933f0c	TRUE
EPI_ISL_475145	Protein non-structural 7b	c7f0179da4ca26456ee905081f485cc8	TRUE
EPI_ISL_475145	ORF3a protein	f5c8b89ceac3f14e456577557df1ef40	TRUE
EPI_ISL_475145	Protein 7a	f65213344e2e68de1cae4feb9c5e07b1	TRUE
EPI_ISL_475146	Spike glycoprotein	15060367c74a24be49e99859f5d88544	TRUE
EPI_ISL_475146	Membrane protein	1cd6abff79ad3633e17582eb0e576539	TRUE
EPI_ISL_475146	ORF8 protein	3a77ad9207d29beacfbf6f18b0da9e26	TRUE
EPI_ISL_475146	ORF6 protein	90b50e0be9abd893bd32b163d6933f0c	TRUE
EPI_ISL_475146	Nucleoprotein	b100d0849c3e01fc6c75ead0e916ce0f	TRUE
EPI_ISL_475146	Protein non-structural 7b	c7f0179da4ca26456ee905081f485cc8	TRUE
EPI_ISL_475146	Replicase polyprotein 1a	cc77faa96480f88eab22e15c4731acb0	TRUE
EPI_ISL_475146	Protein 7a	f65213344e2e68de1cae4feb9c5e07b1	TRUE
EPI_ISL_475146	ORF3a protein	fec02fa50646f8687441b5df9603f0a3	TRUE
EPI_ISL_475147	Spike glycoprotein	15060367c74a24be49e99859f5d88544	TRUE
EPI_ISL_475147	Membrane protein	1cd6abff79ad3633e17582eb0e576539	TRUE
EPI_ISL_475147	ORF8 protein	3a77ad9207d29beacfbf6f18b0da9e26	TRUE
EPI_ISL_475147	Nucleoprotein	6a601a0ecb21be71ee8652e015e3d81c	TRUE
EPI_ISL_475147	ORF6 protein	90b50e0be9abd893bd32b163d6933f0c	TRUE
EPI_ISL_475147	Protein non-structural 7b	c7f0179da4ca26456ee905081f485cc8	TRUE
EPI_ISL_475147	Replicase polyprotein 1a	e781b58591b8dbdd15f84dcbdec82105	TRUE
EPI_ISL_475147	ORF3a protein	f5c8b89ceac3f14e456577557df1ef40	TRUE
EPI_ISL_475147	Protein 7a	f65213344e2e68de1cae4feb9c5e07b1	TRUE
EPI_ISL_475148	Membrane protein	1cd6abff79ad3633e17582eb0e576539	TRUE
EPI_ISL_475148	ORF8 protein	3a77ad9207d29beacfbf6f18b0da9e26	TRUE
EPI_ISL_475148	Spike glycoprotein	4613716ce28b47cead4491dc14f76b39	TRUE
EPI_ISL_475148	ORF6 protein	90b50e0be9abd893bd32b163d6933f0c	TRUE
EPI_ISL_475148	Nucleoprotein	bc4b1f84b4f3dbeacd8e523b6cda0cb4	TRUE
EPI_ISL_475148	Protein non-structural 7b	c7f0179da4ca26456ee905081f485cc8	TRUE
EPI_ISL_475148	Replicase polyprotein 1a	cc77faa96480f88eab22e15c4731acb0	TRUE
EPI_ISL_475148	ORF3a protein	d8f8a044714036ae401701424bc5bae7	TRUE
EPI_ISL_475148	Protein 7a	f65213344e2e68de1cae4feb9c5e07b1	TRUE
EPI_ISL_475149	Membrane protein	1cd6abff79ad3633e17582eb0e576539	TRUE
EPI_ISL_475149	ORF8 protein	3a77ad9207d29beacfbf6f18b0da9e26	TRUE
EPI_ISL_475149	Spike glycoprotein	45bdd1fd4383cd6ea827d30a3ea6f6fe	TRUE
EPI_ISL_475149	ORF6 protein	90b50e0be9abd893bd32b163d6933f0c	TRUE
EPI_ISL_475149	Nucleoprotein	b100d0849c3e01fc6c75ead0e916ce0f	TRUE
EPI_ISL_475149	Protein non-structural 7b	c7f0179da4ca26456ee905081f485cc8	TRUE
EPI_ISL_475149	Replicase polyprotein 1a	d5f0223284aa6192d5374ff9b6a2909f	TRUE
EPI_ISL_475149	Protein 7a	f65213344e2e68de1cae4feb9c5e07b1	TRUE
EPI_ISL_475149	ORF3a protein	fec02fa50646f8687441b5df9603f0a3	TRUE
EPI_ISL_475150	Membrane protein	1cd6abff79ad3633e17582eb0e576539	TRUE
EPI_ISL_475150	ORF8 protein	3a77ad9207d29beacfbf6f18b0da9e26	TRUE
EPI_ISL_475150	Spike glycoprotein	45bdd1fd4383cd6ea827d30a3ea6f6fe	TRUE
EPI_ISL_475150	Replicase polyprotein 1a	6ac6de38a46c7912d13b441bab8c73fa	TRUE
EPI_ISL_475150	ORF6 protein	90b50e0be9abd893bd32b163d6933f0c	TRUE
EPI_ISL_475150	Nucleoprotein	b100d0849c3e01fc6c75ead0e916ce0f	TRUE
EPI_ISL_475150	Protein non-structural 7b	c7f0179da4ca26456ee905081f485cc8	TRUE
EPI_ISL_475150	ORF3a protein	d3bbc7fd9a6825f7b960602bf26770ff	TRUE
EPI_ISL_475150	Protein 7a	f65213344e2e68de1cae4feb9c5e07b1	TRUE
EPI_ISL_475151	Membrane protein	1cd6abff79ad3633e17582eb0e576539	TRUE
EPI_ISL_475151	ORF8 protein	3a77ad9207d29beacfbf6f18b0da9e26	TRUE
EPI_ISL_475151	Spike glycoprotein	45bdd1fd4383cd6ea827d30a3ea6f6fe	TRUE
EPI_ISL_475151	ORF6 protein	90b50e0be9abd893bd32b163d6933f0c	TRUE
EPI_ISL_475151	Nucleoprotein	b100d0849c3e01fc6c75ead0e916ce0f	TRUE
EPI_ISL_475151	Protein non-structural 7b	c7f0179da4ca26456ee905081f485cc8	TRUE
EPI_ISL_475151	Replicase polyprotein 1a	cc77faa96480f88eab22e15c4731acb0	TRUE
EPI_ISL_475151	Protein 7a	f65213344e2e68de1cae4feb9c5e07b1	TRUE
EPI_ISL_475151	ORF3a protein	fec02fa50646f8687441b5df9603f0a3	TRUE
EPI_ISL_475152	Spike glycoprotein	045df9a8c73416517551752324c682f4	TRUE
EPI_ISL_475152	Membrane protein	1cd6abff79ad3633e17582eb0e576539	TRUE
EPI_ISL_475152	ORF8 protein	3a77ad9207d29beacfbf6f18b0da9e26	TRUE
EPI_ISL_475152	ORF6 protein	90b50e0be9abd893bd32b163d6933f0c	TRUE
EPI_ISL_475152	Nucleoprotein	b100d0849c3e01fc6c75ead0e916ce0f	TRUE
EPI_ISL_475152	Protein non-structural 7b	c7f0179da4ca26456ee905081f485cc8	TRUE
EPI_ISL_475152	Replicase polyprotein 1a	cc77faa96480f88eab22e15c4731acb0	TRUE
EPI_ISL_475152	Protein 7a	f65213344e2e68de1cae4feb9c5e07b1	TRUE
EPI_ISL_475152	ORF3a protein	fec02fa50646f8687441b5df9603f0a3	TRUE
EPI_ISL_475153	Spike glycoprotein	15060367c74a24be49e99859f5d88544	TRUE
EPI_ISL_475153	Membrane protein	1cd6abff79ad3633e17582eb0e576539	TRUE
EPI_ISL_475153	ORF8 protein	3a77ad9207d29beacfbf6f18b0da9e26	TRUE
EPI_ISL_475153	ORF6 protein	90b50e0be9abd893bd32b163d6933f0c	TRUE
EPI_ISL_475153	Nucleoprotein	b100d0849c3e01fc6c75ead0e916ce0f	TRUE
EPI_ISL_475153	Protein non-structural 7b	c7f0179da4ca26456ee905081f485cc8	TRUE
EPI_ISL_475153	Replicase polyprotein 1a	cc77faa96480f88eab22e15c4731acb0	TRUE
EPI_ISL_475153	Protein 7a	f65213344e2e68de1cae4feb9c5e07b1	TRUE
EPI_ISL_475153	ORF3a protein	fec02fa50646f8687441b5df9603f0a3	TRUE
EPI_ISL_475154	Spike glycoprotein	15060367c74a24be49e99859f5d88544	TRUE
EPI_ISL_475154	Membrane protein	1cd6abff79ad3633e17582eb0e576539	TRUE
EPI_ISL_475154	ORF8 protein	3a77ad9207d29beacfbf6f18b0da9e26	TRUE
EPI_ISL_475154	ORF6 protein	90b50e0be9abd893bd32b163d6933f0c	TRUE
EPI_ISL_475154	Protein non-structural 7b	c7f0179da4ca26456ee905081f485cc8	TRUE
EPI_ISL_475154	Replicase polyprotein 1a	cc77faa96480f88eab22e15c4731acb0	TRUE
EPI_ISL_475154	Protein 7a	f65213344e2e68de1cae4feb9c5e07b1	TRUE
EPI_ISL_475154	Nucleoprotein	fc2eb0e75ce144ed645e1bd4163e7926	TRUE
EPI_ISL_475154	ORF3a protein	fec02fa50646f8687441b5df9603f0a3	TRUE
EPI_ISL_475155	Membrane protein	1cd6abff79ad3633e17582eb0e576539	TRUE
EPI_ISL_475155	ORF8 protein	3a77ad9207d29beacfbf6f18b0da9e26	TRUE
EPI_ISL_475155	Spike glycoprotein	52f7d2fe7c2b749d6b0487c23626f926	TRUE
EPI_ISL_475155	ORF6 protein	90b50e0be9abd893bd32b163d6933f0c	TRUE
EPI_ISL_475155	Nucleoprotein	9a2bdcec619a79a16643fd98f86c1a72	TRUE
EPI_ISL_475155	Protein non-structural 7b	c7f0179da4ca26456ee905081f485cc8	TRUE
EPI_ISL_475155	Replicase polyprotein 1a	ea44a0fe33e7c35c6ca5ed03fec3d829	TRUE
EPI_ISL_475155	ORF3a protein	f5c8b89ceac3f14e456577557df1ef40	TRUE
EPI_ISL_475155	Protein 7a	f65213344e2e68de1cae4feb9c5e07b1	TRUE
EPI_ISL_475156	Membrane protein	145c38ccf5b57176d36d7fc4ab344e13	TRUE
EPI_ISL_475156	Spike glycoprotein	15060367c74a24be49e99859f5d88544	TRUE
EPI_ISL_475156	ORF8 protein	3a77ad9207d29beacfbf6f18b0da9e26	TRUE
EPI_ISL_475156	ORF6 protein	90b50e0be9abd893bd32b163d6933f0c	TRUE
EPI_ISL_475156	Nucleoprotein	b100d0849c3e01fc6c75ead0e916ce0f	TRUE
EPI_ISL_475156	Protein non-structural 7b	c7f0179da4ca26456ee905081f485cc8	TRUE
EPI_ISL_475156	Replicase polyprotein 1a	e781b58591b8dbdd15f84dcbdec82105	TRUE
EPI_ISL_475156	ORF3a protein	f5c8b89ceac3f14e456577557df1ef40	TRUE
EPI_ISL_475156	Protein 7a	f65213344e2e68de1cae4feb9c5e07b1	TRUE
EPI_ISL_475157	Membrane protein	1cd6abff79ad3633e17582eb0e576539	TRUE
EPI_ISL_475157	ORF8 protein	56d092b42c0e75b26feec0b7214d5c64	TRUE
EPI_ISL_475157	Nucleoprotein	6a601a0ecb21be71ee8652e015e3d81c	TRUE
EPI_ISL_475157	ORF6 protein	90b50e0be9abd893bd32b163d6933f0c	TRUE
EPI_ISL_475157	Spike glycoprotein	bf77caf2d1a647e0854267c9607f39e9	TRUE
EPI_ISL_475157	Protein non-structural 7b	c7f0179da4ca26456ee905081f485cc8	TRUE
EPI_ISL_475157	Replicase polyprotein 1a	e781b58591b8dbdd15f84dcbdec82105	TRUE
EPI_ISL_475157	ORF3a protein	f5c8b89ceac3f14e456577557df1ef40	TRUE
EPI_ISL_475157	Protein 7a	f65213344e2e68de1cae4feb9c5e07b1	TRUE
EPI_ISL_475158	Spike glycoprotein	15060367c74a24be49e99859f5d88544	TRUE
EPI_ISL_475158	Membrane protein	1cd6abff79ad3633e17582eb0e576539	TRUE
EPI_ISL_475158	ORF8 protein	3a77ad9207d29beacfbf6f18b0da9e26	TRUE
EPI_ISL_475158	ORF3a protein	6835ff084c0a3b85f3e45dd037ca7f71	TRUE
EPI_ISL_475158	Replicase polyprotein 1a	8e65f73892c7dabbed66398d7023a3d8	TRUE
EPI_ISL_475158	Nucleoprotein	b100d0849c3e01fc6c75ead0e916ce0f	TRUE
EPI_ISL_475158	Protein non-structural 7b	c7f0179da4ca26456ee905081f485cc8	TRUE
EPI_ISL_475158	Protein 7a	f65213344e2e68de1cae4feb9c5e07b1	TRUE
EPI_ISL_475159	Membrane protein	1cd6abff79ad3633e17582eb0e576539	TRUE
EPI_ISL_475159	ORF8 protein	3a77ad9207d29beacfbf6f18b0da9e26	TRUE
EPI_ISL_475159	Spike glycoprotein	45bdd1fd4383cd6ea827d30a3ea6f6fe	TRUE
EPI_ISL_475159	ORF6 protein	90b50e0be9abd893bd32b163d6933f0c	TRUE
EPI_ISL_475159	Nucleoprotein	b100d0849c3e01fc6c75ead0e916ce0f	TRUE
EPI_ISL_475159	Protein non-structural 7b	c7f0179da4ca26456ee905081f485cc8	TRUE
EPI_ISL_475159	Replicase polyprotein 1a	cc77faa96480f88eab22e15c4731acb0	TRUE
EPI_ISL_475159	Protein 7a	f65213344e2e68de1cae4feb9c5e07b1	TRUE
EPI_ISL_475159	ORF3a protein	fec02fa50646f8687441b5df9603f0a3	TRUE
EPI_ISL_475160	Membrane protein	1cd6abff79ad3633e17582eb0e576539	TRUE
EPI_ISL_475160	ORF8 protein	3a77ad9207d29beacfbf6f18b0da9e26	TRUE
EPI_ISL_475160	Spike glycoprotein	52f7d2fe7c2b749d6b0487c23626f926	TRUE
EPI_ISL_475160	ORF6 protein	90b50e0be9abd893bd32b163d6933f0c	TRUE
EPI_ISL_475160	Nucleoprotein	9a2bdcec619a79a16643fd98f86c1a72	TRUE
EPI_ISL_475160	Protein non-structural 7b	c7f0179da4ca26456ee905081f485cc8	TRUE
EPI_ISL_475160	Replicase polyprotein 1a	e781b58591b8dbdd15f84dcbdec82105	TRUE
EPI_ISL_475160	ORF3a protein	f5c8b89ceac3f14e456577557df1ef40	TRUE
EPI_ISL_475160	Protein 7a	f65213344e2e68de1cae4feb9c5e07b1	TRUE
EPI_ISL_475161	Spike glycoprotein	15060367c74a24be49e99859f5d88544	TRUE
EPI_ISL_475161	Membrane protein	1cd6abff79ad3633e17582eb0e576539	TRUE
EPI_ISL_475161	ORF8 protein	3a77ad9207d29beacfbf6f18b0da9e26	TRUE
EPI_ISL_475161	ORF6 protein	90b50e0be9abd893bd32b163d6933f0c	TRUE
EPI_ISL_475161	Protein non-structural 7b	c7f0179da4ca26456ee905081f485cc8	TRUE
EPI_ISL_475161	Nucleoprotein	e5cea7cfbfe25b786d74bb260d239a22	TRUE
EPI_ISL_475161	ORF3a protein	f5c8b89ceac3f14e456577557df1ef40	TRUE
EPI_ISL_475161	Protein 7a	f65213344e2e68de1cae4feb9c5e07b1	TRUE
EPI_ISL_475161	Replicase polyprotein 1a	fea4140245ce1db8ca2335beb18e6102	TRUE
EPI_ISL_475162	Spike glycoprotein	15060367c74a24be49e99859f5d88544	TRUE
EPI_ISL_475162	Membrane protein	1cd6abff79ad3633e17582eb0e576539	TRUE
EPI_ISL_475162	ORF8 protein	3a77ad9207d29beacfbf6f18b0da9e26	TRUE
EPI_ISL_475162	ORF6 protein	90b50e0be9abd893bd32b163d6933f0c	TRUE
EPI_ISL_475162	Nucleoprotein	9a2bdcec619a79a16643fd98f86c1a72	TRUE
EPI_ISL_475162	Protein non-structural 7b	c7f0179da4ca26456ee905081f485cc8	TRUE
EPI_ISL_475162	Replicase polyprotein 1a	e781b58591b8dbdd15f84dcbdec82105	TRUE
EPI_ISL_475162	ORF3a protein	f5c8b89ceac3f14e456577557df1ef40	TRUE
EPI_ISL_475162	Protein 7a	f65213344e2e68de1cae4feb9c5e07b1	TRUE
EPI_ISL_475163	Spike glycoprotein	15060367c74a24be49e99859f5d88544	TRUE
EPI_ISL_475163	Membrane protein	1cd6abff79ad3633e17582eb0e576539	TRUE
EPI_ISL_475163	ORF8 protein	3a77ad9207d29beacfbf6f18b0da9e26	TRUE
EPI_ISL_475163	ORF6 protein	90b50e0be9abd893bd32b163d6933f0c	TRUE
EPI_ISL_475163	Nucleoprotein	9a2bdcec619a79a16643fd98f86c1a72	TRUE
EPI_ISL_475163	Protein non-structural 7b	c7f0179da4ca26456ee905081f485cc8	TRUE
EPI_ISL_475163	Replicase polyprotein 1a	e781b58591b8dbdd15f84dcbdec82105	TRUE
EPI_ISL_475163	ORF3a protein	f5c8b89ceac3f14e456577557df1ef40	TRUE
EPI_ISL_475163	Protein 7a	f65213344e2e68de1cae4feb9c5e07b1	TRUE
EPI_ISL_475164	Membrane protein	1cd6abff79ad3633e17582eb0e576539	TRUE
EPI_ISL_475164	Spike glycoprotein	1e8e89f65822db9e68fd5b58e09d3098	TRUE
EPI_ISL_475164	ORF8 protein	3a77ad9207d29beacfbf6f18b0da9e26	TRUE
EPI_ISL_475164	Nucleoprotein	b100d0849c3e01fc6c75ead0e916ce0f	TRUE
EPI_ISL_475164	Protein non-structural 7b	c7f0179da4ca26456ee905081f485cc8	TRUE
EPI_ISL_475164	Replicase polyprotein 1a	cc77faa96480f88eab22e15c4731acb0	TRUE
EPI_ISL_475164	Protein 7a	f65213344e2e68de1cae4feb9c5e07b1	TRUE
EPI_ISL_475164	ORF3a protein	fec02fa50646f8687441b5df9603f0a3	TRUE
EPI_ISL_475165	Spike glycoprotein	15060367c74a24be49e99859f5d88544	TRUE
EPI_ISL_475165	Membrane protein	1cd6abff79ad3633e17582eb0e576539	TRUE
EPI_ISL_475165	ORF8 protein	3a77ad9207d29beacfbf6f18b0da9e26	TRUE
EPI_ISL_475165	Nucleoprotein	6a601a0ecb21be71ee8652e015e3d81c	TRUE
EPI_ISL_475165	ORF6 protein	90b50e0be9abd893bd32b163d6933f0c	TRUE
EPI_ISL_475165	Replicase polyprotein 1a	bc7f4bec2fd1e9fad674dbdc4a09ec38	TRUE
EPI_ISL_475165	Protein non-structural 7b	c7f0179da4ca26456ee905081f485cc8	TRUE
EPI_ISL_475165	ORF3a protein	f5c8b89ceac3f14e456577557df1ef40	TRUE
EPI_ISL_475165	Protein 7a	f65213344e2e68de1cae4feb9c5e07b1	TRUE
EPI_ISL_475166	Spike glycoprotein	15060367c74a24be49e99859f5d88544	TRUE
EPI_ISL_475166	Membrane protein	1cd6abff79ad3633e17582eb0e576539	TRUE
EPI_ISL_475166	ORF8 protein	3a77ad9207d29beacfbf6f18b0da9e26	TRUE
EPI_ISL_475166	Nucleoprotein	6a601a0ecb21be71ee8652e015e3d81c	TRUE
EPI_ISL_475166	ORF6 protein	90b50e0be9abd893bd32b163d6933f0c	TRUE
EPI_ISL_475166	Replicase polyprotein 1a	bc7f4bec2fd1e9fad674dbdc4a09ec38	TRUE
EPI_ISL_475166	Protein non-structural 7b	c7f0179da4ca26456ee905081f485cc8	TRUE
EPI_ISL_475166	ORF3a protein	f5c8b89ceac3f14e456577557df1ef40	TRUE
EPI_ISL_475166	Protein 7a	f65213344e2e68de1cae4feb9c5e07b1	TRUE
EPI_ISL_475167	Spike glycoprotein	15060367c74a24be49e99859f5d88544	TRUE
EPI_ISL_475167	Membrane protein	1cd6abff79ad3633e17582eb0e576539	TRUE
EPI_ISL_475167	ORF8 protein	3a77ad9207d29beacfbf6f18b0da9e26	TRUE
EPI_ISL_475167	Replicase polyprotein 1a	45c5be7b706a9ce5c0c2013ac7f85b74	TRUE
EPI_ISL_475167	Nucleoprotein	6a601a0ecb21be71ee8652e015e3d81c	TRUE
EPI_ISL_475167	ORF6 protein	90b50e0be9abd893bd32b163d6933f0c	TRUE
EPI_ISL_475167	Protein non-structural 7b	c7f0179da4ca26456ee905081f485cc8	TRUE
EPI_ISL_475167	ORF3a protein	f5c8b89ceac3f14e456577557df1ef40	TRUE
EPI_ISL_475167	Protein 7a	f65213344e2e68de1cae4feb9c5e07b1	TRUE
EPI_ISL_475168	Spike glycoprotein	15060367c74a24be49e99859f5d88544	TRUE
EPI_ISL_475168	Membrane protein	1cd6abff79ad3633e17582eb0e576539	TRUE
EPI_ISL_475168	ORF8 protein	3a77ad9207d29beacfbf6f18b0da9e26	TRUE
EPI_ISL_475168	Nucleoprotein	6a601a0ecb21be71ee8652e015e3d81c	TRUE
EPI_ISL_475168	ORF6 protein	90b50e0be9abd893bd32b163d6933f0c	TRUE
EPI_ISL_475168	Protein non-structural 7b	9903ad968992deb8feb9894ad4e9d25c	TRUE
EPI_ISL_475168	Replicase polyprotein 1a	bc7f4bec2fd1e9fad674dbdc4a09ec38	TRUE
EPI_ISL_475168	ORF3a protein	f5c8b89ceac3f14e456577557df1ef40	TRUE
EPI_ISL_475168	Protein 7a	f65213344e2e68de1cae4feb9c5e07b1	TRUE
EPI_ISL_475169	Spike glycoprotein	15060367c74a24be49e99859f5d88544	TRUE
EPI_ISL_475169	ORF8 protein	3a77ad9207d29beacfbf6f18b0da9e26	TRUE
EPI_ISL_475169	Nucleoprotein	6a601a0ecb21be71ee8652e015e3d81c	TRUE
EPI_ISL_475169	Membrane protein	8f0ebbb2c438f829a12f62d6194bf9e5	TRUE
EPI_ISL_475169	ORF6 protein	90b50e0be9abd893bd32b163d6933f0c	TRUE
EPI_ISL_475169	Replicase polyprotein 1a	bc7f4bec2fd1e9fad674dbdc4a09ec38	TRUE
EPI_ISL_475169	Protein non-structural 7b	c7f0179da4ca26456ee905081f485cc8	TRUE
EPI_ISL_475169	ORF3a protein	f5c8b89ceac3f14e456577557df1ef40	TRUE
EPI_ISL_475169	Protein 7a	f65213344e2e68de1cae4feb9c5e07b1	TRUE
EPI_ISL_475170	Membrane protein	1cd6abff79ad3633e17582eb0e576539	TRUE
EPI_ISL_475170	ORF8 protein	3a77ad9207d29beacfbf6f18b0da9e26	TRUE
EPI_ISL_475170	Nucleoprotein	6a601a0ecb21be71ee8652e015e3d81c	TRUE
EPI_ISL_475170	Spike glycoprotein	904d46dac8ae60f1bb77ca414b629302	TRUE
EPI_ISL_475170	ORF6 protein	90b50e0be9abd893bd32b163d6933f0c	TRUE
EPI_ISL_475170	Replicase polyprotein 1a	bc7f4bec2fd1e9fad674dbdc4a09ec38	TRUE
EPI_ISL_475170	Protein non-structural 7b	c7f0179da4ca26456ee905081f485cc8	TRUE
EPI_ISL_475170	ORF3a protein	f5c8b89ceac3f14e456577557df1ef40	TRUE
EPI_ISL_475170	Protein 7a	f65213344e2e68de1cae4feb9c5e07b1	TRUE
EPI_ISL_475171	Membrane protein	1cd6abff79ad3633e17582eb0e576539	TRUE
EPI_ISL_475171	ORF8 protein	3a77ad9207d29beacfbf6f18b0da9e26	TRUE
EPI_ISL_475171	Nucleoprotein	6a601a0ecb21be71ee8652e015e3d81c	TRUE
EPI_ISL_475171	ORF6 protein	90b50e0be9abd893bd32b163d6933f0c	TRUE
EPI_ISL_475171	Replicase polyprotein 1a	bc7f4bec2fd1e9fad674dbdc4a09ec38	TRUE
EPI_ISL_475171	Protein non-structural 7b	c7f0179da4ca26456ee905081f485cc8	TRUE
EPI_ISL_475171	Spike glycoprotein	ce8d73f39f2481bffc383147798f5ca2	TRUE
EPI_ISL_475171	ORF3a protein	f5c8b89ceac3f14e456577557df1ef40	TRUE
EPI_ISL_475171	Protein 7a	f65213344e2e68de1cae4feb9c5e07b1	TRUE
EPI_ISL_475172	Spike glycoprotein	15060367c74a24be49e99859f5d88544	TRUE
EPI_ISL_475172	Membrane protein	1cd6abff79ad3633e17582eb0e576539	TRUE
EPI_ISL_475172	ORF8 protein	3a77ad9207d29beacfbf6f18b0da9e26	TRUE
EPI_ISL_475172	Nucleoprotein	6a601a0ecb21be71ee8652e015e3d81c	TRUE
EPI_ISL_475172	Replicase polyprotein 1a	81b60a01cbd7901bd0ac71d2fdb241b8	TRUE
EPI_ISL_475172	ORF6 protein	90b50e0be9abd893bd32b163d6933f0c	TRUE
EPI_ISL_475172	Protein non-structural 7b	c7f0179da4ca26456ee905081f485cc8	TRUE
EPI_ISL_475172	ORF3a protein	f5c8b89ceac3f14e456577557df1ef40	TRUE
EPI_ISL_475172	Protein 7a	f65213344e2e68de1cae4feb9c5e07b1	TRUE
EPI_ISL_475173	Membrane protein	1cd6abff79ad3633e17582eb0e576539	TRUE
EPI_ISL_475173	ORF8 protein	3a77ad9207d29beacfbf6f18b0da9e26	TRUE
EPI_ISL_475173	Spike glycoprotein	4cde124748bd65a4cc85110c47f50836	TRUE
EPI_ISL_475173	Nucleoprotein	6a601a0ecb21be71ee8652e015e3d81c	TRUE
EPI_ISL_475173	ORF6 protein	90b50e0be9abd893bd32b163d6933f0c	TRUE
EPI_ISL_475173	Replicase polyprotein 1a	bc7f4bec2fd1e9fad674dbdc4a09ec38	TRUE
EPI_ISL_475173	Protein non-structural 7b	c7f0179da4ca26456ee905081f485cc8	TRUE
EPI_ISL_475173	ORF3a protein	f5c8b89ceac3f14e456577557df1ef40	TRUE
EPI_ISL_475173	Protein 7a	f65213344e2e68de1cae4feb9c5e07b1	TRUE
EPI_ISL_475176	Spike glycoprotein	15060367c74a24be49e99859f5d88544	TRUE
EPI_ISL_475176	Membrane protein	1cd6abff79ad3633e17582eb0e576539	TRUE
EPI_ISL_475176	ORF8 protein	3a77ad9207d29beacfbf6f18b0da9e26	TRUE
EPI_ISL_475176	Replicase polyprotein 1a	3ca54551a5bc4cea6becd4fa7120c654	TRUE
EPI_ISL_475176	ORF6 protein	90b50e0be9abd893bd32b163d6933f0c	TRUE
EPI_ISL_475176	Nucleoprotein	b100d0849c3e01fc6c75ead0e916ce0f	TRUE
EPI_ISL_475176	Protein non-structural 7b	c7f0179da4ca26456ee905081f485cc8	TRUE
EPI_ISL_475176	Protein 7a	f65213344e2e68de1cae4feb9c5e07b1	TRUE
EPI_ISL_475176	ORF3a protein	fec02fa50646f8687441b5df9603f0a3	TRUE
EPI_ISL_475178	Spike glycoprotein	15060367c74a24be49e99859f5d88544	TRUE
EPI_ISL_475178	Membrane protein	1cd6abff79ad3633e17582eb0e576539	TRUE
EPI_ISL_475178	Replicase polyprotein 1a	247880f41dfb5f22cf260827883dd85b	TRUE
EPI_ISL_475178	ORF8 protein	3a77ad9207d29beacfbf6f18b0da9e26	TRUE
EPI_ISL_475178	ORF3a protein	4244f2de52693a053ae3443607bd496d	TRUE
EPI_ISL_475178	ORF6 protein	90b50e0be9abd893bd32b163d6933f0c	TRUE
EPI_ISL_475178	Nucleoprotein	b100d0849c3e01fc6c75ead0e916ce0f	TRUE
EPI_ISL_475178	Protein non-structural 7b	c7f0179da4ca26456ee905081f485cc8	TRUE
EPI_ISL_475178	Protein 7a	f65213344e2e68de1cae4feb9c5e07b1	TRUE
EPI_ISL_475180	Spike glycoprotein	15060367c74a24be49e99859f5d88544	TRUE
EPI_ISL_475180	Membrane protein	1cd6abff79ad3633e17582eb0e576539	TRUE
EPI_ISL_475180	Replicase polyprotein 1a	2ac5b88896c7a4b7e65caaa79046198f	TRUE
EPI_ISL_475180	ORF8 protein	3a77ad9207d29beacfbf6f18b0da9e26	TRUE
EPI_ISL_475180	ORF6 protein	90b50e0be9abd893bd32b163d6933f0c	TRUE
EPI_ISL_475180	Nucleoprotein	b100d0849c3e01fc6c75ead0e916ce0f	TRUE
EPI_ISL_475180	Protein non-structural 7b	c7f0179da4ca26456ee905081f485cc8	TRUE
EPI_ISL_475180	Protein 7a	f65213344e2e68de1cae4feb9c5e07b1	TRUE
EPI_ISL_475180	ORF3a protein	fec02fa50646f8687441b5df9603f0a3	TRUE
EPI_ISL_475185	Spike glycoprotein	15060367c74a24be49e99859f5d88544	TRUE
EPI_ISL_475185	Membrane protein	1cd6abff79ad3633e17582eb0e576539	TRUE
EPI_ISL_475185	Replicase polyprotein 1a	1d6205ac2c6474e4812c988d95006ccb	TRUE
EPI_ISL_475185	ORF8 protein	3a77ad9207d29beacfbf6f18b0da9e26	TRUE
EPI_ISL_475185	Nucleoprotein	6a601a0ecb21be71ee8652e015e3d81c	TRUE
EPI_ISL_475185	ORF6 protein	90b50e0be9abd893bd32b163d6933f0c	TRUE
EPI_ISL_475185	Protein non-structural 7b	c7f0179da4ca26456ee905081f485cc8	TRUE
EPI_ISL_475185	ORF3a protein	f5c8b89ceac3f14e456577557df1ef40	TRUE
EPI_ISL_475185	Protein 7a	f65213344e2e68de1cae4feb9c5e07b1	TRUE
EPI_ISL_475186	Spike glycoprotein	15060367c74a24be49e99859f5d88544	TRUE
EPI_ISL_475186	Membrane protein	1cd6abff79ad3633e17582eb0e576539	TRUE
EPI_ISL_475186	Replicase polyprotein 1a	1d6205ac2c6474e4812c988d95006ccb	TRUE
EPI_ISL_475186	ORF8 protein	3a77ad9207d29beacfbf6f18b0da9e26	TRUE
EPI_ISL_475186	Nucleoprotein	6a601a0ecb21be71ee8652e015e3d81c	TRUE
EPI_ISL_475186	ORF6 protein	90b50e0be9abd893bd32b163d6933f0c	TRUE
EPI_ISL_475186	Protein non-structural 7b	c7f0179da4ca26456ee905081f485cc8	TRUE
EPI_ISL_475186	ORF3a protein	f5c8b89ceac3f14e456577557df1ef40	TRUE
EPI_ISL_475186	Protein 7a	f65213344e2e68de1cae4feb9c5e07b1	TRUE
EPI_ISL_475187	Spike glycoprotein	15060367c74a24be49e99859f5d88544	TRUE
EPI_ISL_475187	Membrane protein	1cd6abff79ad3633e17582eb0e576539	TRUE
EPI_ISL_475187	Replicase polyprotein 1a	1d6205ac2c6474e4812c988d95006ccb	TRUE
EPI_ISL_475187	ORF8 protein	3a77ad9207d29beacfbf6f18b0da9e26	TRUE
EPI_ISL_475187	Nucleoprotein	6a601a0ecb21be71ee8652e015e3d81c	TRUE
EPI_ISL_475187	ORF6 protein	90b50e0be9abd893bd32b163d6933f0c	TRUE
EPI_ISL_475187	Protein non-structural 7b	c7f0179da4ca26456ee905081f485cc8	TRUE
EPI_ISL_475187	ORF3a protein	f5c8b89ceac3f14e456577557df1ef40	TRUE
EPI_ISL_475187	Protein 7a	f65213344e2e68de1cae4feb9c5e07b1	TRUE
EPI_ISL_475188	Membrane protein	1cd6abff79ad3633e17582eb0e576539	TRUE
EPI_ISL_475188	ORF8 protein	3a77ad9207d29beacfbf6f18b0da9e26	TRUE
EPI_ISL_475188	ORF6 protein	90b50e0be9abd893bd32b163d6933f0c	TRUE
EPI_ISL_475188	Nucleoprotein	b100d0849c3e01fc6c75ead0e916ce0f	TRUE
EPI_ISL_475188	Protein non-structural 7b	c7f0179da4ca26456ee905081f485cc8	TRUE
EPI_ISL_475188	Spike glycoprotein	ced93a18462b2c58db327d84c67027b1	TRUE
EPI_ISL_475188	Replicase polyprotein 1a	f1f55025dc7ea5c93b190d6b4c79ef71	TRUE
EPI_ISL_475188	Protein 7a	f65213344e2e68de1cae4feb9c5e07b1	TRUE
EPI_ISL_475188	ORF3a protein	fec02fa50646f8687441b5df9603f0a3	TRUE
EPI_ISL_475191	Spike glycoprotein	15060367c74a24be49e99859f5d88544	TRUE
EPI_ISL_475191	Membrane protein	1cd6abff79ad3633e17582eb0e576539	TRUE
EPI_ISL_475191	ORF8 protein	3a77ad9207d29beacfbf6f18b0da9e26	TRUE
EPI_ISL_475191	ORF6 protein	90b50e0be9abd893bd32b163d6933f0c	TRUE
EPI_ISL_475191	Replicase polyprotein 1a	92c6d9e2a395436f71fcaa11ac602caf	TRUE
EPI_ISL_475191	Nucleoprotein	b100d0849c3e01fc6c75ead0e916ce0f	TRUE
EPI_ISL_475191	Protein non-structural 7b	c7f0179da4ca26456ee905081f485cc8	TRUE
EPI_ISL_475191	ORF3a protein	f5c8b89ceac3f14e456577557df1ef40	TRUE
EPI_ISL_475191	Protein 7a	f65213344e2e68de1cae4feb9c5e07b1	TRUE
EPI_ISL_475192	Spike glycoprotein	15060367c74a24be49e99859f5d88544	TRUE
EPI_ISL_475192	Membrane protein	1cd6abff79ad3633e17582eb0e576539	TRUE
EPI_ISL_475192	ORF8 protein	3a77ad9207d29beacfbf6f18b0da9e26	TRUE
EPI_ISL_475192	ORF6 protein	90b50e0be9abd893bd32b163d6933f0c	TRUE
EPI_ISL_475192	Replicase polyprotein 1a	92c6d9e2a395436f71fcaa11ac602caf	TRUE
EPI_ISL_475192	Nucleoprotein	b100d0849c3e01fc6c75ead0e916ce0f	TRUE
EPI_ISL_475192	Protein non-structural 7b	c7f0179da4ca26456ee905081f485cc8	TRUE
EPI_ISL_475192	ORF3a protein	f5c8b89ceac3f14e456577557df1ef40	TRUE
EPI_ISL_475192	Protein 7a	f65213344e2e68de1cae4feb9c5e07b1	TRUE
EPI_ISL_475194	Membrane protein	1cd6abff79ad3633e17582eb0e576539	TRUE
EPI_ISL_475194	ORF8 protein	3a77ad9207d29beacfbf6f18b0da9e26	TRUE
EPI_ISL_475194	ORF6 protein	90b50e0be9abd893bd32b163d6933f0c	TRUE
EPI_ISL_475194	Replicase polyprotein 1a	a20fc6668b87c890bc7ee33d9ee83908	TRUE
EPI_ISL_475194	Nucleoprotein	b100d0849c3e01fc6c75ead0e916ce0f	TRUE
EPI_ISL_475194	Protein non-structural 7b	c7f0179da4ca26456ee905081f485cc8	TRUE
EPI_ISL_475194	Spike glycoprotein	ced93a18462b2c58db327d84c67027b1	TRUE
EPI_ISL_475194	Protein 7a	f65213344e2e68de1cae4feb9c5e07b1	TRUE
EPI_ISL_475194	ORF3a protein	fec02fa50646f8687441b5df9603f0a3	TRUE
EPI_ISL_475195	Spike glycoprotein	15060367c74a24be49e99859f5d88544	TRUE
EPI_ISL_475195	Membrane protein	1cd6abff79ad3633e17582eb0e576539	TRUE
EPI_ISL_475195	Replicase polyprotein 1a	1d6205ac2c6474e4812c988d95006ccb	TRUE
EPI_ISL_475195	ORF8 protein	3a77ad9207d29beacfbf6f18b0da9e26	TRUE
EPI_ISL_475195	Nucleoprotein	6a601a0ecb21be71ee8652e015e3d81c	TRUE
EPI_ISL_475195	ORF6 protein	90b50e0be9abd893bd32b163d6933f0c	TRUE
EPI_ISL_475195	Protein non-structural 7b	c7f0179da4ca26456ee905081f485cc8	TRUE
EPI_ISL_475195	ORF3a protein	f5c8b89ceac3f14e456577557df1ef40	TRUE
EPI_ISL_475195	Protein 7a	f65213344e2e68de1cae4feb9c5e07b1	TRUE
EPI_ISL_475196	Spike glycoprotein	15060367c74a24be49e99859f5d88544	TRUE
EPI_ISL_475196	Membrane protein	1cd6abff79ad3633e17582eb0e576539	TRUE
EPI_ISL_475196	Replicase polyprotein 1a	1d6205ac2c6474e4812c988d95006ccb	TRUE
EPI_ISL_475196	ORF8 protein	3a77ad9207d29beacfbf6f18b0da9e26	TRUE
EPI_ISL_475196	Nucleoprotein	6a601a0ecb21be71ee8652e015e3d81c	TRUE
EPI_ISL_475196	ORF6 protein	90b50e0be9abd893bd32b163d6933f0c	TRUE
EPI_ISL_475196	Protein non-structural 7b	c7f0179da4ca26456ee905081f485cc8	TRUE
EPI_ISL_475196	ORF3a protein	f5c8b89ceac3f14e456577557df1ef40	TRUE
EPI_ISL_475196	Protein 7a	f65213344e2e68de1cae4feb9c5e07b1	TRUE
EPI_ISL_475197	Spike glycoprotein	15060367c74a24be49e99859f5d88544	TRUE
EPI_ISL_475197	Membrane protein	1cd6abff79ad3633e17582eb0e576539	TRUE
EPI_ISL_475197	Replicase polyprotein 1a	1d6205ac2c6474e4812c988d95006ccb	TRUE
EPI_ISL_475197	ORF8 protein	3a77ad9207d29beacfbf6f18b0da9e26	TRUE
EPI_ISL_475197	Nucleoprotein	6a601a0ecb21be71ee8652e015e3d81c	TRUE
EPI_ISL_475197	ORF6 protein	90b50e0be9abd893bd32b163d6933f0c	TRUE
EPI_ISL_475197	Protein non-structural 7b	c7f0179da4ca26456ee905081f485cc8	TRUE
EPI_ISL_475197	ORF3a protein	f5c8b89ceac3f14e456577557df1ef40	TRUE
EPI_ISL_475197	Protein 7a	f65213344e2e68de1cae4feb9c5e07b1	TRUE
EPI_ISL_475198	Spike glycoprotein	15060367c74a24be49e99859f5d88544	TRUE
EPI_ISL_475198	Membrane protein	1cd6abff79ad3633e17582eb0e576539	TRUE
EPI_ISL_475198	ORF8 protein	3a77ad9207d29beacfbf6f18b0da9e26	TRUE
EPI_ISL_475198	ORF6 protein	90b50e0be9abd893bd32b163d6933f0c	TRUE
EPI_ISL_475198	Nucleoprotein	b100d0849c3e01fc6c75ead0e916ce0f	TRUE
EPI_ISL_475198	Protein non-structural 7b	c7f0179da4ca26456ee905081f485cc8	TRUE
EPI_ISL_475198	Replicase polyprotein 1a	cc77faa96480f88eab22e15c4731acb0	TRUE
EPI_ISL_475198	Protein 7a	f65213344e2e68de1cae4feb9c5e07b1	TRUE
EPI_ISL_475198	ORF3a protein	fec02fa50646f8687441b5df9603f0a3	TRUE
EPI_ISL_475200	Spike glycoprotein	15060367c74a24be49e99859f5d88544	TRUE
EPI_ISL_475200	Membrane protein	1cd6abff79ad3633e17582eb0e576539	TRUE
EPI_ISL_475200	ORF8 protein	3a77ad9207d29beacfbf6f18b0da9e26	TRUE
EPI_ISL_475200	ORF6 protein	90b50e0be9abd893bd32b163d6933f0c	TRUE
EPI_ISL_475200	Nucleoprotein	b100d0849c3e01fc6c75ead0e916ce0f	TRUE
EPI_ISL_475200	Protein non-structural 7b	c7f0179da4ca26456ee905081f485cc8	TRUE
EPI_ISL_475200	Replicase polyprotein 1a	cc77faa96480f88eab22e15c4731acb0	TRUE
EPI_ISL_475200	Protein 7a	f65213344e2e68de1cae4feb9c5e07b1	TRUE
EPI_ISL_475200	ORF3a protein	fec02fa50646f8687441b5df9603f0a3	TRUE
EPI_ISL_475201	Membrane protein	1cd6abff79ad3633e17582eb0e576539	TRUE
EPI_ISL_475201	Spike glycoprotein	4c35f09aac2f7be4f3cffd30c6aecac8	TRUE
EPI_ISL_475201	ORF6 protein	90b50e0be9abd893bd32b163d6933f0c	TRUE
EPI_ISL_475201	Nucleoprotein	be35870513efff010745206aa858cc50	TRUE
EPI_ISL_475201	ORF8 protein	c53d7215c51c2f3bfaf8a8c8a8edffa4	TRUE
EPI_ISL_475201	Protein non-structural 7b	c7f0179da4ca26456ee905081f485cc8	TRUE
EPI_ISL_475201	Replicase polyprotein 1a	ea83fa05e9e60327be1c4581b37d52ba	TRUE
EPI_ISL_475201	ORF3a protein	f5c8b89ceac3f14e456577557df1ef40	TRUE
EPI_ISL_475201	Protein 7a	f65213344e2e68de1cae4feb9c5e07b1	TRUE
EPI_ISL_475204	Membrane protein	1cd6abff79ad3633e17582eb0e576539	TRUE
EPI_ISL_475204	ORF8 protein	3a77ad9207d29beacfbf6f18b0da9e26	TRUE
EPI_ISL_475204	Replicase polyprotein 1a	86f337ad354d907d915ce52e9dfdf38a	TRUE
EPI_ISL_475204	ORF6 protein	90b50e0be9abd893bd32b163d6933f0c	TRUE
EPI_ISL_475204	Nucleoprotein	b100d0849c3e01fc6c75ead0e916ce0f	TRUE
EPI_ISL_475204	Protein non-structural 7b	c7f0179da4ca26456ee905081f485cc8	TRUE
EPI_ISL_475204	Spike glycoprotein	ced93a18462b2c58db327d84c67027b1	TRUE
EPI_ISL_475204	Protein 7a	f65213344e2e68de1cae4feb9c5e07b1	TRUE
EPI_ISL_475204	ORF3a protein	fec02fa50646f8687441b5df9603f0a3	TRUE
EPI_ISL_475205	Spike glycoprotein	15060367c74a24be49e99859f5d88544	TRUE
EPI_ISL_475205	Membrane protein	1cd6abff79ad3633e17582eb0e576539	TRUE
EPI_ISL_475205	ORF8 protein	3a77ad9207d29beacfbf6f18b0da9e26	TRUE
EPI_ISL_475205	ORF6 protein	90b50e0be9abd893bd32b163d6933f0c	TRUE
EPI_ISL_475205	Nucleoprotein	b100d0849c3e01fc6c75ead0e916ce0f	TRUE
EPI_ISL_475205	Protein non-structural 7b	c7f0179da4ca26456ee905081f485cc8	TRUE
EPI_ISL_475205	Replicase polyprotein 1a	cc77faa96480f88eab22e15c4731acb0	TRUE
EPI_ISL_475205	Protein 7a	f65213344e2e68de1cae4feb9c5e07b1	TRUE
EPI_ISL_475205	ORF3a protein	fec02fa50646f8687441b5df9603f0a3	TRUE
EPI_ISL_475208	Spike glycoprotein	15060367c74a24be49e99859f5d88544	TRUE
EPI_ISL_475208	Membrane protein	1cd6abff79ad3633e17582eb0e576539	TRUE
EPI_ISL_475208	ORF8 protein	3a77ad9207d29beacfbf6f18b0da9e26	TRUE
EPI_ISL_475208	ORF6 protein	90b50e0be9abd893bd32b163d6933f0c	TRUE
EPI_ISL_475208	Nucleoprotein	b100d0849c3e01fc6c75ead0e916ce0f	TRUE
EPI_ISL_475208	Protein non-structural 7b	c7f0179da4ca26456ee905081f485cc8	TRUE
EPI_ISL_475208	Replicase polyprotein 1a	cc77faa96480f88eab22e15c4731acb0	TRUE
EPI_ISL_475208	Protein 7a	f65213344e2e68de1cae4feb9c5e07b1	TRUE
EPI_ISL_475208	ORF3a protein	fec02fa50646f8687441b5df9603f0a3	TRUE
EPI_ISL_475209	Spike glycoprotein	15060367c74a24be49e99859f5d88544	TRUE
EPI_ISL_475209	Membrane protein	1cd6abff79ad3633e17582eb0e576539	TRUE
EPI_ISL_475209	ORF8 protein	3a77ad9207d29beacfbf6f18b0da9e26	TRUE
EPI_ISL_475209	ORF6 protein	90b50e0be9abd893bd32b163d6933f0c	TRUE
EPI_ISL_475209	ORF3a protein	91823295098f634329efecc53c2bc5a7	TRUE
EPI_ISL_475209	Nucleoprotein	b100d0849c3e01fc6c75ead0e916ce0f	TRUE
EPI_ISL_475209	Protein non-structural 7b	c7f0179da4ca26456ee905081f485cc8	TRUE
EPI_ISL_475209	Replicase polyprotein 1a	cc77faa96480f88eab22e15c4731acb0	TRUE
EPI_ISL_475209	Protein 7a	f65213344e2e68de1cae4feb9c5e07b1	TRUE
EPI_ISL_475210	Spike glycoprotein	15060367c74a24be49e99859f5d88544	TRUE
EPI_ISL_475210	Membrane protein	1cd6abff79ad3633e17582eb0e576539	TRUE
EPI_ISL_475210	ORF8 protein	3a77ad9207d29beacfbf6f18b0da9e26	TRUE
EPI_ISL_475210	ORF6 protein	90b50e0be9abd893bd32b163d6933f0c	TRUE
EPI_ISL_475210	Nucleoprotein	b100d0849c3e01fc6c75ead0e916ce0f	TRUE
EPI_ISL_475210	Protein non-structural 7b	c7f0179da4ca26456ee905081f485cc8	TRUE
EPI_ISL_475210	Replicase polyprotein 1a	cc77faa96480f88eab22e15c4731acb0	TRUE
EPI_ISL_475210	Protein 7a	f65213344e2e68de1cae4feb9c5e07b1	TRUE
EPI_ISL_475210	ORF3a protein	fec02fa50646f8687441b5df9603f0a3	TRUE
EPI_ISL_475211	Spike glycoprotein	15060367c74a24be49e99859f5d88544	TRUE
EPI_ISL_475211	Membrane protein	1cd6abff79ad3633e17582eb0e576539	TRUE
EPI_ISL_475211	Replicase polyprotein 1a	1d6205ac2c6474e4812c988d95006ccb	TRUE
EPI_ISL_475211	ORF8 protein	3a77ad9207d29beacfbf6f18b0da9e26	TRUE
EPI_ISL_475211	Nucleoprotein	6a601a0ecb21be71ee8652e015e3d81c	TRUE
EPI_ISL_475211	ORF6 protein	90b50e0be9abd893bd32b163d6933f0c	TRUE
EPI_ISL_475211	Protein non-structural 7b	c7f0179da4ca26456ee905081f485cc8	TRUE
EPI_ISL_475211	ORF3a protein	f5c8b89ceac3f14e456577557df1ef40	TRUE
EPI_ISL_475211	Protein 7a	f65213344e2e68de1cae4feb9c5e07b1	TRUE
EPI_ISL_475213	Spike glycoprotein	15060367c74a24be49e99859f5d88544	TRUE
EPI_ISL_475213	Membrane protein	1cd6abff79ad3633e17582eb0e576539	TRUE
EPI_ISL_475213	ORF8 protein	3a77ad9207d29beacfbf6f18b0da9e26	TRUE
EPI_ISL_475213	ORF6 protein	90b50e0be9abd893bd32b163d6933f0c	TRUE
EPI_ISL_475213	Nucleoprotein	b100d0849c3e01fc6c75ead0e916ce0f	TRUE
EPI_ISL_475213	Protein non-structural 7b	c7f0179da4ca26456ee905081f485cc8	TRUE
EPI_ISL_475213	Replicase polyprotein 1a	cc77faa96480f88eab22e15c4731acb0	TRUE
EPI_ISL_475213	Protein 7a	f65213344e2e68de1cae4feb9c5e07b1	TRUE
EPI_ISL_475213	ORF3a protein	fec02fa50646f8687441b5df9603f0a3	TRUE
EPI_ISL_475214	Spike glycoprotein	15060367c74a24be49e99859f5d88544	TRUE
EPI_ISL_475214	Membrane protein	1cd6abff79ad3633e17582eb0e576539	TRUE
EPI_ISL_475214	ORF8 protein	3a77ad9207d29beacfbf6f18b0da9e26	TRUE
EPI_ISL_475214	ORF6 protein	90b50e0be9abd893bd32b163d6933f0c	TRUE
EPI_ISL_475214	Nucleoprotein	b100d0849c3e01fc6c75ead0e916ce0f	TRUE
EPI_ISL_475214	Protein non-structural 7b	c7f0179da4ca26456ee905081f485cc8	TRUE
EPI_ISL_475214	Replicase polyprotein 1a	cc77faa96480f88eab22e15c4731acb0	TRUE
EPI_ISL_475214	Protein 7a	f65213344e2e68de1cae4feb9c5e07b1	TRUE
EPI_ISL_475214	ORF3a protein	fec02fa50646f8687441b5df9603f0a3	TRUE
EPI_ISL_475215	Spike glycoprotein	15060367c74a24be49e99859f5d88544	TRUE
EPI_ISL_475215	Membrane protein	1cd6abff79ad3633e17582eb0e576539	TRUE
EPI_ISL_475215	Replicase polyprotein 1a	1d6205ac2c6474e4812c988d95006ccb	TRUE
EPI_ISL_475215	ORF8 protein	3a77ad9207d29beacfbf6f18b0da9e26	TRUE
EPI_ISL_475215	Nucleoprotein	6a601a0ecb21be71ee8652e015e3d81c	TRUE
EPI_ISL_475215	ORF6 protein	90b50e0be9abd893bd32b163d6933f0c	TRUE
EPI_ISL_475215	Protein non-structural 7b	c7f0179da4ca26456ee905081f485cc8	TRUE
EPI_ISL_475215	ORF3a protein	f5c8b89ceac3f14e456577557df1ef40	TRUE
EPI_ISL_475215	Protein 7a	f65213344e2e68de1cae4feb9c5e07b1	TRUE
EPI_ISL_475216	Membrane protein	1cd6abff79ad3633e17582eb0e576539	TRUE
EPI_ISL_475216	ORF8 protein	3a77ad9207d29beacfbf6f18b0da9e26	TRUE
EPI_ISL_475216	ORF6 protein	90b50e0be9abd893bd32b163d6933f0c	TRUE
EPI_ISL_475216	Nucleoprotein	b100d0849c3e01fc6c75ead0e916ce0f	TRUE
EPI_ISL_475216	Protein non-structural 7b	c7f0179da4ca26456ee905081f485cc8	TRUE
EPI_ISL_475216	Spike glycoprotein	ced93a18462b2c58db327d84c67027b1	TRUE
EPI_ISL_475216	Replicase polyprotein 1a	f1f55025dc7ea5c93b190d6b4c79ef71	TRUE
EPI_ISL_475216	Protein 7a	f65213344e2e68de1cae4feb9c5e07b1	TRUE
EPI_ISL_475216	ORF3a protein	fec02fa50646f8687441b5df9603f0a3	TRUE
EPI_ISL_475217	Spike glycoprotein	15060367c74a24be49e99859f5d88544	TRUE
EPI_ISL_475217	Membrane protein	1cd6abff79ad3633e17582eb0e576539	TRUE
EPI_ISL_475217	Replicase polyprotein 1a	1d6205ac2c6474e4812c988d95006ccb	TRUE
EPI_ISL_475217	ORF8 protein	3a77ad9207d29beacfbf6f18b0da9e26	TRUE
EPI_ISL_475217	Nucleoprotein	6a601a0ecb21be71ee8652e015e3d81c	TRUE
EPI_ISL_475217	ORF6 protein	90b50e0be9abd893bd32b163d6933f0c	TRUE
EPI_ISL_475217	Protein non-structural 7b	c7f0179da4ca26456ee905081f485cc8	TRUE
EPI_ISL_475217	ORF3a protein	f5c8b89ceac3f14e456577557df1ef40	TRUE
EPI_ISL_475217	Protein 7a	f65213344e2e68de1cae4feb9c5e07b1	TRUE
EPI_ISL_475219	Membrane protein	1cd6abff79ad3633e17582eb0e576539	TRUE
EPI_ISL_475219	ORF8 protein	3a77ad9207d29beacfbf6f18b0da9e26	TRUE
EPI_ISL_475219	ORF6 protein	90b50e0be9abd893bd32b163d6933f0c	TRUE
EPI_ISL_475219	Replicase polyprotein 1a	a81366e587fe6fdb36e31a20801b19d1	TRUE
EPI_ISL_475219	Nucleoprotein	b100d0849c3e01fc6c75ead0e916ce0f	TRUE
EPI_ISL_475219	Protein non-structural 7b	c7f0179da4ca26456ee905081f485cc8	TRUE
EPI_ISL_475219	Spike glycoprotein	ced93a18462b2c58db327d84c67027b1	TRUE
EPI_ISL_475219	Protein 7a	f65213344e2e68de1cae4feb9c5e07b1	TRUE
EPI_ISL_475219	ORF3a protein	fec02fa50646f8687441b5df9603f0a3	TRUE
EPI_ISL_475220	Spike glycoprotein	15060367c74a24be49e99859f5d88544	TRUE
EPI_ISL_475220	Membrane protein	1cd6abff79ad3633e17582eb0e576539	TRUE
EPI_ISL_475220	ORF8 protein	3a77ad9207d29beacfbf6f18b0da9e26	TRUE
EPI_ISL_475220	ORF6 protein	90b50e0be9abd893bd32b163d6933f0c	TRUE
EPI_ISL_475220	Nucleoprotein	b100d0849c3e01fc6c75ead0e916ce0f	TRUE
EPI_ISL_475220	Protein non-structural 7b	c7f0179da4ca26456ee905081f485cc8	TRUE
EPI_ISL_475220	Replicase polyprotein 1a	cc77faa96480f88eab22e15c4731acb0	TRUE
EPI_ISL_475220	Protein 7a	f65213344e2e68de1cae4feb9c5e07b1	TRUE
EPI_ISL_475220	ORF3a protein	fec02fa50646f8687441b5df9603f0a3	TRUE
EPI_ISL_475222	Spike glycoprotein	15060367c74a24be49e99859f5d88544	TRUE
EPI_ISL_475222	Membrane protein	1cd6abff79ad3633e17582eb0e576539	TRUE
EPI_ISL_475222	ORF8 protein	3a77ad9207d29beacfbf6f18b0da9e26	TRUE
EPI_ISL_475222	ORF6 protein	90b50e0be9abd893bd32b163d6933f0c	TRUE
EPI_ISL_475222	Replicase polyprotein 1a	92c6d9e2a395436f71fcaa11ac602caf	TRUE
EPI_ISL_475222	Nucleoprotein	b100d0849c3e01fc6c75ead0e916ce0f	TRUE
EPI_ISL_475222	Protein non-structural 7b	c7f0179da4ca26456ee905081f485cc8	TRUE
EPI_ISL_475222	ORF3a protein	f5c8b89ceac3f14e456577557df1ef40	TRUE
EPI_ISL_475222	Protein 7a	f65213344e2e68de1cae4feb9c5e07b1	TRUE
EPI_ISL_475225	Membrane protein	1cd6abff79ad3633e17582eb0e576539	TRUE
EPI_ISL_475225	Spike glycoprotein	21f5e8d979c58d23d9137c44a8a93ab7	TRUE
EPI_ISL_475225	ORF8 protein	3a77ad9207d29beacfbf6f18b0da9e26	TRUE
EPI_ISL_475225	Nucleoprotein	6a601a0ecb21be71ee8652e015e3d81c	TRUE
EPI_ISL_475225	ORF6 protein	90b50e0be9abd893bd32b163d6933f0c	TRUE
EPI_ISL_475225	Protein non-structural 7b	c7f0179da4ca26456ee905081f485cc8	TRUE
EPI_ISL_475225	Replicase polyprotein 1a	e5e75c0a430fe1852a613d0eb0f3948c	TRUE
EPI_ISL_475225	ORF3a protein	f5c8b89ceac3f14e456577557df1ef40	TRUE
EPI_ISL_475225	Protein 7a	f65213344e2e68de1cae4feb9c5e07b1	TRUE
EPI_ISL_475227	Spike glycoprotein	15060367c74a24be49e99859f5d88544	TRUE
EPI_ISL_475227	Membrane protein	1cd6abff79ad3633e17582eb0e576539	TRUE
EPI_ISL_475227	Replicase polyprotein 1a	1d6205ac2c6474e4812c988d95006ccb	TRUE
EPI_ISL_475227	ORF8 protein	3a77ad9207d29beacfbf6f18b0da9e26	TRUE
EPI_ISL_475227	Nucleoprotein	6a601a0ecb21be71ee8652e015e3d81c	TRUE
EPI_ISL_475227	ORF6 protein	90b50e0be9abd893bd32b163d6933f0c	TRUE
EPI_ISL_475227	Protein non-structural 7b	c7f0179da4ca26456ee905081f485cc8	TRUE
EPI_ISL_475227	ORF3a protein	f5c8b89ceac3f14e456577557df1ef40	TRUE
EPI_ISL_475227	Protein 7a	f65213344e2e68de1cae4feb9c5e07b1	TRUE
EPI_ISL_475228	Spike glycoprotein	15060367c74a24be49e99859f5d88544	TRUE
EPI_ISL_475228	Membrane protein	1cd6abff79ad3633e17582eb0e576539	TRUE
EPI_ISL_475228	ORF8 protein	3a77ad9207d29beacfbf6f18b0da9e26	TRUE
EPI_ISL_475228	ORF6 protein	90b50e0be9abd893bd32b163d6933f0c	TRUE
EPI_ISL_475228	Nucleoprotein	b100d0849c3e01fc6c75ead0e916ce0f	TRUE
EPI_ISL_475228	Protein non-structural 7b	c7f0179da4ca26456ee905081f485cc8	TRUE
EPI_ISL_475228	Replicase polyprotein 1a	cc77faa96480f88eab22e15c4731acb0	TRUE
EPI_ISL_475228	Protein 7a	f65213344e2e68de1cae4feb9c5e07b1	TRUE
EPI_ISL_475228	ORF3a protein	fec02fa50646f8687441b5df9603f0a3	TRUE
EPI_ISL_475231	Spike glycoprotein	15060367c74a24be49e99859f5d88544	TRUE
EPI_ISL_475231	Membrane protein	1cd6abff79ad3633e17582eb0e576539	TRUE
EPI_ISL_475231	ORF8 protein	3a77ad9207d29beacfbf6f18b0da9e26	TRUE
EPI_ISL_475231	Replicase polyprotein 1a	4f11c744218a8c183f3d0613748601f7	TRUE
EPI_ISL_475231	ORF6 protein	90b50e0be9abd893bd32b163d6933f0c	TRUE
EPI_ISL_475231	Nucleoprotein	b100d0849c3e01fc6c75ead0e916ce0f	TRUE
EPI_ISL_475231	Protein non-structural 7b	c7f0179da4ca26456ee905081f485cc8	TRUE
EPI_ISL_475231	Protein 7a	f65213344e2e68de1cae4feb9c5e07b1	TRUE
EPI_ISL_475231	ORF3a protein	fec02fa50646f8687441b5df9603f0a3	TRUE
EPI_ISL_475232	Membrane protein	1cd6abff79ad3633e17582eb0e576539	TRUE
EPI_ISL_475232	Spike glycoprotein	21f5e8d979c58d23d9137c44a8a93ab7	TRUE
EPI_ISL_475232	ORF8 protein	3a77ad9207d29beacfbf6f18b0da9e26	TRUE
EPI_ISL_475232	Nucleoprotein	769e18236724e6d1f93ffe38270b7064	TRUE
EPI_ISL_475232	ORF6 protein	90b50e0be9abd893bd32b163d6933f0c	TRUE
EPI_ISL_475232	Replicase polyprotein 1a	965815856d08e6ae53172b82ccc504e0	TRUE
EPI_ISL_475232	Protein non-structural 7b	c7f0179da4ca26456ee905081f485cc8	TRUE
EPI_ISL_475232	ORF3a protein	f5c8b89ceac3f14e456577557df1ef40	TRUE
EPI_ISL_475232	Protein 7a	f65213344e2e68de1cae4feb9c5e07b1	TRUE
EPI_ISL_475233	Spike glycoprotein	15060367c74a24be49e99859f5d88544	TRUE
EPI_ISL_475233	Membrane protein	1cd6abff79ad3633e17582eb0e576539	TRUE
EPI_ISL_475233	ORF8 protein	3a77ad9207d29beacfbf6f18b0da9e26	TRUE
EPI_ISL_475233	ORF6 protein	90b50e0be9abd893bd32b163d6933f0c	TRUE
EPI_ISL_475233	Nucleoprotein	b100d0849c3e01fc6c75ead0e916ce0f	TRUE
EPI_ISL_475233	Protein non-structural 7b	c7f0179da4ca26456ee905081f485cc8	TRUE
EPI_ISL_475233	Replicase polyprotein 1a	cc77faa96480f88eab22e15c4731acb0	TRUE
EPI_ISL_475233	Protein 7a	f65213344e2e68de1cae4feb9c5e07b1	TRUE
EPI_ISL_475233	ORF3a protein	fec02fa50646f8687441b5df9603f0a3	TRUE
EPI_ISL_475236	Membrane protein	1cd6abff79ad3633e17582eb0e576539	TRUE
EPI_ISL_475236	ORF8 protein	3a77ad9207d29beacfbf6f18b0da9e26	TRUE
EPI_ISL_475236	Replicase polyprotein 1a	83db733e2f9e757861567028b41f3c81	TRUE
EPI_ISL_475236	ORF6 protein	90b50e0be9abd893bd32b163d6933f0c	TRUE
EPI_ISL_475236	Nucleoprotein	b100d0849c3e01fc6c75ead0e916ce0f	TRUE
EPI_ISL_475236	Protein non-structural 7b	c7f0179da4ca26456ee905081f485cc8	TRUE
EPI_ISL_475236	Spike glycoprotein	ced93a18462b2c58db327d84c67027b1	TRUE
EPI_ISL_475236	Protein 7a	f65213344e2e68de1cae4feb9c5e07b1	TRUE
EPI_ISL_475236	ORF3a protein	fec02fa50646f8687441b5df9603f0a3	TRUE
EPI_ISL_475238	Membrane protein	1cd6abff79ad3633e17582eb0e576539	TRUE
EPI_ISL_475238	ORF8 protein	3a77ad9207d29beacfbf6f18b0da9e26	TRUE
EPI_ISL_475238	Spike glycoprotein	6390f4f9aadb28e7fcceb0db314f86ad	TRUE
EPI_ISL_475238	Nucleoprotein	6a601a0ecb21be71ee8652e015e3d81c	TRUE
EPI_ISL_475238	ORF6 protein	90b50e0be9abd893bd32b163d6933f0c	TRUE
EPI_ISL_475238	Replicase polyprotein 1a	bc7f4bec2fd1e9fad674dbdc4a09ec38	TRUE
EPI_ISL_475238	Protein non-structural 7b	c7f0179da4ca26456ee905081f485cc8	TRUE
EPI_ISL_475238	ORF3a protein	f5c8b89ceac3f14e456577557df1ef40	TRUE
EPI_ISL_475238	Protein 7a	f65213344e2e68de1cae4feb9c5e07b1	TRUE
EPI_ISL_475240	Membrane protein	1cd6abff79ad3633e17582eb0e576539	TRUE
EPI_ISL_475240	ORF8 protein	3a77ad9207d29beacfbf6f18b0da9e26	TRUE
EPI_ISL_475240	Nucleoprotein	6a601a0ecb21be71ee8652e015e3d81c	TRUE
EPI_ISL_475240	ORF6 protein	90b50e0be9abd893bd32b163d6933f0c	TRUE
EPI_ISL_475240	Protein non-structural 7b	c7f0179da4ca26456ee905081f485cc8	TRUE
EPI_ISL_475240	Replicase polyprotein 1a	e781b58591b8dbdd15f84dcbdec82105	TRUE
EPI_ISL_475240	ORF3a protein	f5c8b89ceac3f14e456577557df1ef40	TRUE
EPI_ISL_475240	Protein 7a	f65213344e2e68de1cae4feb9c5e07b1	TRUE
EPI_ISL_475240	Spike glycoprotein	fcb17b0435bf7a87570a201425ace73d	TRUE
EPI_ISL_475241	Membrane protein	145c38ccf5b57176d36d7fc4ab344e13	TRUE
EPI_ISL_475241	ORF8 protein	3a77ad9207d29beacfbf6f18b0da9e26	TRUE
EPI_ISL_475241	ORF6 protein	90b50e0be9abd893bd32b163d6933f0c	TRUE
EPI_ISL_475241	Nucleoprotein	b100d0849c3e01fc6c75ead0e916ce0f	TRUE
EPI_ISL_475241	Protein non-structural 7b	c7f0179da4ca26456ee905081f485cc8	TRUE
EPI_ISL_475241	Replicase polyprotein 1a	e781b58591b8dbdd15f84dcbdec82105	TRUE
EPI_ISL_475241	Spike glycoprotein	f57d947e0288c041a2ba18337318788f	TRUE
EPI_ISL_475241	ORF3a protein	f5c8b89ceac3f14e456577557df1ef40	TRUE
EPI_ISL_475241	Protein 7a	f65213344e2e68de1cae4feb9c5e07b1	TRUE
EPI_ISL_475242	Spike glycoprotein	15060367c74a24be49e99859f5d88544	TRUE
EPI_ISL_475242	Membrane protein	1cd6abff79ad3633e17582eb0e576539	TRUE
EPI_ISL_475242	ORF8 protein	3a77ad9207d29beacfbf6f18b0da9e26	TRUE
EPI_ISL_475242	Nucleoprotein	6bb0cae7ec86d54435695e4bdedb35fd	TRUE
EPI_ISL_475242	ORF6 protein	90b50e0be9abd893bd32b163d6933f0c	TRUE
EPI_ISL_475242	Protein non-structural 7b	c7f0179da4ca26456ee905081f485cc8	TRUE
EPI_ISL_475242	Replicase polyprotein 1a	e781b58591b8dbdd15f84dcbdec82105	TRUE
EPI_ISL_475242	ORF3a protein	f5c8b89ceac3f14e456577557df1ef40	TRUE
EPI_ISL_475242	Protein 7a	f65213344e2e68de1cae4feb9c5e07b1	TRUE
EPI_ISL_475244	Membrane protein	1cd6abff79ad3633e17582eb0e576539	TRUE
EPI_ISL_475244	ORF8 protein	3a77ad9207d29beacfbf6f18b0da9e26	TRUE
EPI_ISL_475244	Replicase polyprotein 1a	52711e711917769c83bd4389e04e7e6d	TRUE
EPI_ISL_475244	Nucleoprotein	6a601a0ecb21be71ee8652e015e3d81c	TRUE
EPI_ISL_475244	ORF6 protein	90b50e0be9abd893bd32b163d6933f0c	TRUE
EPI_ISL_475244	Protein non-structural 7b	c7f0179da4ca26456ee905081f485cc8	TRUE
EPI_ISL_475244	Spike glycoprotein	f57d947e0288c041a2ba18337318788f	TRUE
EPI_ISL_475244	ORF3a protein	f5c8b89ceac3f14e456577557df1ef40	TRUE
EPI_ISL_475244	Protein 7a	f65213344e2e68de1cae4feb9c5e07b1	TRUE
EPI_ISL_475247	Spike glycoprotein	15060367c74a24be49e99859f5d88544	TRUE
EPI_ISL_475247	Membrane protein	1cd6abff79ad3633e17582eb0e576539	TRUE
EPI_ISL_475247	ORF8 protein	3a77ad9207d29beacfbf6f18b0da9e26	TRUE
EPI_ISL_475247	Nucleoprotein	6a601a0ecb21be71ee8652e015e3d81c	TRUE
EPI_ISL_475247	ORF6 protein	90b50e0be9abd893bd32b163d6933f0c	TRUE
EPI_ISL_475247	ORF3a protein	9a29af1fbd404a981c7b0c60712f1df8	TRUE
EPI_ISL_475247	Protein non-structural 7b	c7f0179da4ca26456ee905081f485cc8	TRUE
EPI_ISL_475247	Replicase polyprotein 1a	e781b58591b8dbdd15f84dcbdec82105	TRUE
EPI_ISL_475247	Protein 7a	f65213344e2e68de1cae4feb9c5e07b1	TRUE
EPI_ISL_475266	Membrane protein	1cd6abff79ad3633e17582eb0e576539	TRUE
EPI_ISL_475266	ORF8 protein	3a77ad9207d29beacfbf6f18b0da9e26	TRUE
EPI_ISL_475266	Nucleoprotein	6a601a0ecb21be71ee8652e015e3d81c	TRUE
EPI_ISL_475266	Replicase polyprotein 1a	8f3e6b8fdc6c58deb80bdf13548adcf5	TRUE
EPI_ISL_475266	ORF6 protein	90b50e0be9abd893bd32b163d6933f0c	TRUE
EPI_ISL_475266	Protein non-structural 7b	c7f0179da4ca26456ee905081f485cc8	TRUE
EPI_ISL_475266	Spike glycoprotein	f57d947e0288c041a2ba18337318788f	TRUE
EPI_ISL_475266	ORF3a protein	f5c8b89ceac3f14e456577557df1ef40	TRUE
EPI_ISL_475266	Protein 7a	f65213344e2e68de1cae4feb9c5e07b1	TRUE
EPI_ISL_475267	Membrane protein	1cd6abff79ad3633e17582eb0e576539	TRUE
EPI_ISL_475267	Replicase polyprotein 1a	268f4cf967374edb24dec80b2d3b658c	TRUE
EPI_ISL_475267	ORF8 protein	3a77ad9207d29beacfbf6f18b0da9e26	TRUE
EPI_ISL_475267	Spike glycoprotein	80643c968db26198089ab70729ce5896	TRUE
EPI_ISL_475267	ORF6 protein	90b50e0be9abd893bd32b163d6933f0c	TRUE
EPI_ISL_475267	Nucleoprotein	b100d0849c3e01fc6c75ead0e916ce0f	TRUE
EPI_ISL_475267	Protein non-structural 7b	c7f0179da4ca26456ee905081f485cc8	TRUE
EPI_ISL_475267	ORF3a protein	f5c8b89ceac3f14e456577557df1ef40	TRUE
EPI_ISL_475267	Protein 7a	f65213344e2e68de1cae4feb9c5e07b1	TRUE
EPI_ISL_475268	Membrane protein	1cd6abff79ad3633e17582eb0e576539	TRUE
EPI_ISL_475268	ORF8 protein	3a77ad9207d29beacfbf6f18b0da9e26	TRUE
EPI_ISL_475268	ORF3a protein	420bbe48eefece112953e6f40546911a	TRUE
EPI_ISL_475268	ORF6 protein	90b50e0be9abd893bd32b163d6933f0c	TRUE
EPI_ISL_475268	Nucleoprotein	b100d0849c3e01fc6c75ead0e916ce0f	TRUE
EPI_ISL_475268	Protein non-structural 7b	c7f0179da4ca26456ee905081f485cc8	TRUE
EPI_ISL_475268	Replicase polyprotein 1a	e781b58591b8dbdd15f84dcbdec82105	TRUE
EPI_ISL_475268	Spike glycoprotein	f57d947e0288c041a2ba18337318788f	TRUE
EPI_ISL_475268	Protein 7a	f65213344e2e68de1cae4feb9c5e07b1	TRUE
EPI_ISL_475269	Spike glycoprotein	079658fcf746172e9fc6bc778a2897ec	TRUE
EPI_ISL_475269	Membrane protein	1cd6abff79ad3633e17582eb0e576539	TRUE
EPI_ISL_475269	ORF8 protein	3a77ad9207d29beacfbf6f18b0da9e26	TRUE
EPI_ISL_475269	Nucleoprotein	4d224b481e3537935c7e3329dc2ca0a1	TRUE
EPI_ISL_475269	ORF6 protein	90b50e0be9abd893bd32b163d6933f0c	TRUE
EPI_ISL_475269	Protein non-structural 7b	c7f0179da4ca26456ee905081f485cc8	TRUE
EPI_ISL_475269	Replicase polyprotein 1a	e781b58591b8dbdd15f84dcbdec82105	TRUE
EPI_ISL_475269	ORF3a protein	f5c8b89ceac3f14e456577557df1ef40	TRUE
EPI_ISL_475269	Protein 7a	f65213344e2e68de1cae4feb9c5e07b1	TRUE
EPI_ISL_475272	Membrane protein	1cd6abff79ad3633e17582eb0e576539	TRUE
EPI_ISL_475272	ORF8 protein	689adf6871666f963e3c68633f4c4507	TRUE
EPI_ISL_475272	Nucleoprotein	6a601a0ecb21be71ee8652e015e3d81c	TRUE
EPI_ISL_475272	Replicase polyprotein 1a	83ead8dfef7254a4fc9a364f91b3b7a5	TRUE
EPI_ISL_475272	ORF6 protein	90b50e0be9abd893bd32b163d6933f0c	TRUE
EPI_ISL_475272	Protein non-structural 7b	c7f0179da4ca26456ee905081f485cc8	TRUE
EPI_ISL_475272	Spike glycoprotein	f57d947e0288c041a2ba18337318788f	TRUE
EPI_ISL_475272	ORF3a protein	f5c8b89ceac3f14e456577557df1ef40	TRUE
EPI_ISL_475272	Protein 7a	f65213344e2e68de1cae4feb9c5e07b1	TRUE
EPI_ISL_475273	Membrane protein	1cd6abff79ad3633e17582eb0e576539	TRUE
EPI_ISL_475273	ORF8 protein	3a77ad9207d29beacfbf6f18b0da9e26	TRUE
EPI_ISL_475273	Spike glycoprotein	487d42880d137d8d87ea61467a149151	TRUE
EPI_ISL_475273	ORF6 protein	90b50e0be9abd893bd32b163d6933f0c	TRUE
EPI_ISL_475273	Nucleoprotein	b100d0849c3e01fc6c75ead0e916ce0f	TRUE
EPI_ISL_475273	Protein non-structural 7b	c7f0179da4ca26456ee905081f485cc8	TRUE
EPI_ISL_475273	Replicase polyprotein 1a	e781b58591b8dbdd15f84dcbdec82105	TRUE
EPI_ISL_475273	ORF3a protein	f5c8b89ceac3f14e456577557df1ef40	TRUE
EPI_ISL_475273	Protein 7a	f65213344e2e68de1cae4feb9c5e07b1	TRUE
EPI_ISL_475274	Membrane protein	1cd6abff79ad3633e17582eb0e576539	TRUE
EPI_ISL_475274	ORF8 protein	3a77ad9207d29beacfbf6f18b0da9e26	TRUE
EPI_ISL_475274	Nucleoprotein	6a601a0ecb21be71ee8652e015e3d81c	TRUE
EPI_ISL_475274	ORF6 protein	90b50e0be9abd893bd32b163d6933f0c	TRUE
EPI_ISL_475274	Protein non-structural 7b	c7f0179da4ca26456ee905081f485cc8	TRUE
EPI_ISL_475274	Replicase polyprotein 1a	e781b58591b8dbdd15f84dcbdec82105	TRUE
EPI_ISL_475274	Spike glycoprotein	f57d947e0288c041a2ba18337318788f	TRUE
EPI_ISL_475274	ORF3a protein	f5c8b89ceac3f14e456577557df1ef40	TRUE
EPI_ISL_475274	Protein 7a	f65213344e2e68de1cae4feb9c5e07b1	TRUE
EPI_ISL_475276	Membrane protein	1cd6abff79ad3633e17582eb0e576539	TRUE
EPI_ISL_475276	ORF8 protein	3a77ad9207d29beacfbf6f18b0da9e26	TRUE
EPI_ISL_475276	Nucleoprotein	71e19c092458000d6e923b9fa92149b1	TRUE
EPI_ISL_475276	ORF6 protein	90b50e0be9abd893bd32b163d6933f0c	TRUE
EPI_ISL_475276	ORF3a protein	b206c86e645b31eb2200f3fba06b838c	TRUE
EPI_ISL_475276	Protein non-structural 7b	c7f0179da4ca26456ee905081f485cc8	TRUE
EPI_ISL_475276	Replicase polyprotein 1a	d1678140f0c801ddcf0f90cccaa5506a	TRUE
EPI_ISL_475276	Spike glycoprotein	f57d947e0288c041a2ba18337318788f	TRUE
EPI_ISL_475276	Protein 7a	f65213344e2e68de1cae4feb9c5e07b1	TRUE
EPI_ISL_475279	Membrane protein	1cd6abff79ad3633e17582eb0e576539	TRUE
EPI_ISL_475279	ORF8 protein	3a77ad9207d29beacfbf6f18b0da9e26	TRUE
EPI_ISL_475279	Spike glycoprotein	80643c968db26198089ab70729ce5896	TRUE
EPI_ISL_475279	ORF6 protein	90b50e0be9abd893bd32b163d6933f0c	TRUE
EPI_ISL_475279	Nucleoprotein	b100d0849c3e01fc6c75ead0e916ce0f	TRUE
EPI_ISL_475279	Protein non-structural 7b	c7f0179da4ca26456ee905081f485cc8	TRUE
EPI_ISL_475279	Replicase polyprotein 1a	e781b58591b8dbdd15f84dcbdec82105	TRUE
EPI_ISL_475279	ORF3a protein	f5c8b89ceac3f14e456577557df1ef40	TRUE
EPI_ISL_475279	Protein 7a	f65213344e2e68de1cae4feb9c5e07b1	TRUE
EPI_ISL_475280	Membrane protein	1cd6abff79ad3633e17582eb0e576539	TRUE
EPI_ISL_475280	ORF3a protein	1e18a5c533c399f737235bfd7895484c	TRUE
EPI_ISL_475280	ORF8 protein	3a77ad9207d29beacfbf6f18b0da9e26	TRUE
EPI_ISL_475280	Spike glycoprotein	76ee1b99b6851f22800dc03d95e9fc57	TRUE
EPI_ISL_475280	Replicase polyprotein 1a	8f1eea7308757c7d421d6e9fba80b9ed	TRUE
EPI_ISL_475280	ORF6 protein	90b50e0be9abd893bd32b163d6933f0c	TRUE
EPI_ISL_475280	Nucleoprotein	b100d0849c3e01fc6c75ead0e916ce0f	TRUE
EPI_ISL_475280	Protein non-structural 7b	c7f0179da4ca26456ee905081f485cc8	TRUE
EPI_ISL_475280	Protein 7a	f65213344e2e68de1cae4feb9c5e07b1	TRUE
EPI_ISL_475282	Membrane protein	145c38ccf5b57176d36d7fc4ab344e13	TRUE
EPI_ISL_475282	ORF8 protein	3a77ad9207d29beacfbf6f18b0da9e26	TRUE
EPI_ISL_475282	ORF6 protein	90b50e0be9abd893bd32b163d6933f0c	TRUE
EPI_ISL_475282	Nucleoprotein	b100d0849c3e01fc6c75ead0e916ce0f	TRUE
EPI_ISL_475282	Protein non-structural 7b	c7f0179da4ca26456ee905081f485cc8	TRUE
EPI_ISL_475282	Replicase polyprotein 1a	e781b58591b8dbdd15f84dcbdec82105	TRUE
EPI_ISL_475282	Spike glycoprotein	f57d947e0288c041a2ba18337318788f	TRUE
EPI_ISL_475282	ORF3a protein	f5c8b89ceac3f14e456577557df1ef40	TRUE
EPI_ISL_475282	Protein 7a	f65213344e2e68de1cae4feb9c5e07b1	TRUE
EPI_ISL_475283	Membrane protein	1cd6abff79ad3633e17582eb0e576539	TRUE
EPI_ISL_475283	ORF3a protein	1e18a5c533c399f737235bfd7895484c	TRUE
EPI_ISL_475283	ORF8 protein	3a77ad9207d29beacfbf6f18b0da9e26	TRUE
EPI_ISL_475283	Spike glycoprotein	76ee1b99b6851f22800dc03d95e9fc57	TRUE
EPI_ISL_475283	ORF6 protein	90b50e0be9abd893bd32b163d6933f0c	TRUE
EPI_ISL_475283	Replicase polyprotein 1a	9de58a23db146f9aca743cffcb98b9b8	TRUE
EPI_ISL_475283	Nucleoprotein	b100d0849c3e01fc6c75ead0e916ce0f	TRUE
EPI_ISL_475283	Protein non-structural 7b	c7f0179da4ca26456ee905081f485cc8	TRUE
EPI_ISL_475283	Protein 7a	f65213344e2e68de1cae4feb9c5e07b1	TRUE
EPI_ISL_475284	Membrane protein	1cd6abff79ad3633e17582eb0e576539	TRUE
EPI_ISL_475284	ORF8 protein	3a77ad9207d29beacfbf6f18b0da9e26	TRUE
EPI_ISL_475284	Replicase polyprotein 1a	610074684d23847a86d911a5a7036184	TRUE
EPI_ISL_475284	Spike glycoprotein	885e9b7b0c7d1cf4f0208d1d76a5d08e	TRUE
EPI_ISL_475284	ORF6 protein	90b50e0be9abd893bd32b163d6933f0c	TRUE
EPI_ISL_475284	ORF3a protein	a770bbffc822650ce90f407783e9ece5	TRUE
EPI_ISL_475284	Nucleoprotein	b100d0849c3e01fc6c75ead0e916ce0f	TRUE
EPI_ISL_475284	Protein non-structural 7b	c7f0179da4ca26456ee905081f485cc8	TRUE
EPI_ISL_475284	Protein 7a	f65213344e2e68de1cae4feb9c5e07b1	TRUE
EPI_ISL_475285	Membrane protein	1cd6abff79ad3633e17582eb0e576539	TRUE
EPI_ISL_475285	ORF8 protein	3a77ad9207d29beacfbf6f18b0da9e26	TRUE
EPI_ISL_475285	Nucleoprotein	6a601a0ecb21be71ee8652e015e3d81c	TRUE
EPI_ISL_475285	ORF6 protein	90b50e0be9abd893bd32b163d6933f0c	TRUE
EPI_ISL_475285	ORF3a protein	b5d9a8d51c58335009404499c3d3bef2	TRUE
EPI_ISL_475285	Protein non-structural 7b	c7f0179da4ca26456ee905081f485cc8	TRUE
EPI_ISL_475285	Replicase polyprotein 1a	e781b58591b8dbdd15f84dcbdec82105	TRUE
EPI_ISL_475285	Spike glycoprotein	f57d947e0288c041a2ba18337318788f	TRUE
EPI_ISL_475285	Protein 7a	f65213344e2e68de1cae4feb9c5e07b1	TRUE
EPI_ISL_475286	Membrane protein	1cd6abff79ad3633e17582eb0e576539	TRUE
EPI_ISL_475286	ORF8 protein	3a77ad9207d29beacfbf6f18b0da9e26	TRUE
EPI_ISL_475286	Replicase polyprotein 1a	69760555cbe52e6e6e4db0b0831198b3	TRUE
EPI_ISL_475286	Spike glycoprotein	76ee1b99b6851f22800dc03d95e9fc57	TRUE
EPI_ISL_475286	ORF6 protein	90b50e0be9abd893bd32b163d6933f0c	TRUE
EPI_ISL_475286	Nucleoprotein	b100d0849c3e01fc6c75ead0e916ce0f	TRUE
EPI_ISL_475286	Protein non-structural 7b	c7f0179da4ca26456ee905081f485cc8	TRUE
EPI_ISL_475286	ORF3a protein	f5c8b89ceac3f14e456577557df1ef40	TRUE
EPI_ISL_475286	Protein 7a	f65213344e2e68de1cae4feb9c5e07b1	TRUE
EPI_ISL_475287	Membrane protein	1cd6abff79ad3633e17582eb0e576539	TRUE
EPI_ISL_475287	ORF8 protein	3a77ad9207d29beacfbf6f18b0da9e26	TRUE
EPI_ISL_475287	ORF3a protein	420bbe48eefece112953e6f40546911a	TRUE
EPI_ISL_475287	ORF6 protein	90b50e0be9abd893bd32b163d6933f0c	TRUE
EPI_ISL_475287	Nucleoprotein	b100d0849c3e01fc6c75ead0e916ce0f	TRUE
EPI_ISL_475287	Protein non-structural 7b	c7f0179da4ca26456ee905081f485cc8	TRUE
EPI_ISL_475287	Replicase polyprotein 1a	f267e46ba10757dbc816cbf6f385d1aa	TRUE
EPI_ISL_475287	Spike glycoprotein	f57d947e0288c041a2ba18337318788f	TRUE
EPI_ISL_475287	Protein 7a	f65213344e2e68de1cae4feb9c5e07b1	TRUE
EPI_ISL_475288	Membrane protein	145c38ccf5b57176d36d7fc4ab344e13	TRUE
EPI_ISL_475288	Replicase polyprotein 1a	188af8dd8c319c10c2a8c5079caaed8f	TRUE
EPI_ISL_475288	ORF8 protein	3a77ad9207d29beacfbf6f18b0da9e26	TRUE
EPI_ISL_475288	ORF6 protein	90b50e0be9abd893bd32b163d6933f0c	TRUE
EPI_ISL_475288	Nucleoprotein	b100d0849c3e01fc6c75ead0e916ce0f	TRUE
EPI_ISL_475288	Protein non-structural 7b	c7f0179da4ca26456ee905081f485cc8	TRUE
EPI_ISL_475288	Spike glycoprotein	f57d947e0288c041a2ba18337318788f	TRUE
EPI_ISL_475288	ORF3a protein	f5c8b89ceac3f14e456577557df1ef40	TRUE
EPI_ISL_475288	Protein 7a	f65213344e2e68de1cae4feb9c5e07b1	TRUE
EPI_ISL_475289	Membrane protein	1cd6abff79ad3633e17582eb0e576539	TRUE
EPI_ISL_475289	ORF8 protein	3a77ad9207d29beacfbf6f18b0da9e26	TRUE
EPI_ISL_475289	ORF3a protein	420bbe48eefece112953e6f40546911a	TRUE
EPI_ISL_475289	ORF6 protein	90b50e0be9abd893bd32b163d6933f0c	TRUE
EPI_ISL_475289	Nucleoprotein	b100d0849c3e01fc6c75ead0e916ce0f	TRUE
EPI_ISL_475289	Protein non-structural 7b	c7f0179da4ca26456ee905081f485cc8	TRUE
EPI_ISL_475289	Replicase polyprotein 1a	e781b58591b8dbdd15f84dcbdec82105	TRUE
EPI_ISL_475289	Spike glycoprotein	f57d947e0288c041a2ba18337318788f	TRUE
EPI_ISL_475289	Protein 7a	f65213344e2e68de1cae4feb9c5e07b1	TRUE
EPI_ISL_475291	Membrane protein	1cd6abff79ad3633e17582eb0e576539	TRUE
EPI_ISL_475291	ORF8 protein	3a77ad9207d29beacfbf6f18b0da9e26	TRUE
EPI_ISL_475291	ORF3a protein	420bbe48eefece112953e6f40546911a	TRUE
EPI_ISL_475291	ORF6 protein	90b50e0be9abd893bd32b163d6933f0c	TRUE
EPI_ISL_475291	Nucleoprotein	b100d0849c3e01fc6c75ead0e916ce0f	TRUE
EPI_ISL_475291	Protein non-structural 7b	c7f0179da4ca26456ee905081f485cc8	TRUE
EPI_ISL_475291	Replicase polyprotein 1a	e781b58591b8dbdd15f84dcbdec82105	TRUE
EPI_ISL_475291	Spike glycoprotein	f57d947e0288c041a2ba18337318788f	TRUE
EPI_ISL_475291	Protein 7a	f65213344e2e68de1cae4feb9c5e07b1	TRUE
EPI_ISL_475292	Membrane protein	1cd6abff79ad3633e17582eb0e576539	TRUE
EPI_ISL_475292	ORF3a protein	1e18a5c533c399f737235bfd7895484c	TRUE
EPI_ISL_475292	ORF8 protein	3a77ad9207d29beacfbf6f18b0da9e26	TRUE
EPI_ISL_475292	Spike glycoprotein	76ee1b99b6851f22800dc03d95e9fc57	TRUE
EPI_ISL_475292	ORF6 protein	90b50e0be9abd893bd32b163d6933f0c	TRUE
EPI_ISL_475292	Nucleoprotein	b100d0849c3e01fc6c75ead0e916ce0f	TRUE
EPI_ISL_475292	Protein non-structural 7b	c7f0179da4ca26456ee905081f485cc8	TRUE
EPI_ISL_475292	Protein 7a	f65213344e2e68de1cae4feb9c5e07b1	TRUE
EPI_ISL_475292	Replicase polyprotein 1a	fd700928d3a20e838b2a00ad72e6b805	TRUE
EPI_ISL_475293	Membrane protein	1cd6abff79ad3633e17582eb0e576539	TRUE
EPI_ISL_475293	ORF8 protein	689adf6871666f963e3c68633f4c4507	TRUE
EPI_ISL_475293	Nucleoprotein	6a601a0ecb21be71ee8652e015e3d81c	TRUE
EPI_ISL_475293	ORF6 protein	90b50e0be9abd893bd32b163d6933f0c	TRUE
EPI_ISL_475293	Protein non-structural 7b	c7f0179da4ca26456ee905081f485cc8	TRUE
EPI_ISL_475293	Replicase polyprotein 1a	e781b58591b8dbdd15f84dcbdec82105	TRUE
EPI_ISL_475293	Spike glycoprotein	f57d947e0288c041a2ba18337318788f	TRUE
EPI_ISL_475293	ORF3a protein	f5c8b89ceac3f14e456577557df1ef40	TRUE
EPI_ISL_475293	Protein 7a	f65213344e2e68de1cae4feb9c5e07b1	TRUE
EPI_ISL_475296	Spike glycoprotein	15060367c74a24be49e99859f5d88544	TRUE
EPI_ISL_475296	Membrane protein	1cd6abff79ad3633e17582eb0e576539	TRUE
EPI_ISL_475296	ORF8 protein	3a77ad9207d29beacfbf6f18b0da9e26	TRUE
EPI_ISL_475296	ORF3a protein	420bbe48eefece112953e6f40546911a	TRUE
EPI_ISL_475296	ORF6 protein	90b50e0be9abd893bd32b163d6933f0c	TRUE
EPI_ISL_475296	Nucleoprotein	b100d0849c3e01fc6c75ead0e916ce0f	TRUE
EPI_ISL_475296	Protein non-structural 7b	c7f0179da4ca26456ee905081f485cc8	TRUE
EPI_ISL_475296	Replicase polyprotein 1a	e781b58591b8dbdd15f84dcbdec82105	TRUE
EPI_ISL_475296	Protein 7a	f65213344e2e68de1cae4feb9c5e07b1	TRUE
EPI_ISL_475297	Membrane protein	1cd6abff79ad3633e17582eb0e576539	TRUE
EPI_ISL_475297	ORF8 protein	3a77ad9207d29beacfbf6f18b0da9e26	TRUE
EPI_ISL_475297	ORF6 protein	90b50e0be9abd893bd32b163d6933f0c	TRUE
EPI_ISL_475297	Nucleoprotein	b100d0849c3e01fc6c75ead0e916ce0f	TRUE
EPI_ISL_475297	Protein non-structural 7b	c7f0179da4ca26456ee905081f485cc8	TRUE
EPI_ISL_475297	Replicase polyprotein 1a	e781b58591b8dbdd15f84dcbdec82105	TRUE
EPI_ISL_475297	ORF3a protein	ecd90e00eaf6b77357db1e0a868fd37a	TRUE
EPI_ISL_475297	Spike glycoprotein	f57d947e0288c041a2ba18337318788f	TRUE
EPI_ISL_475297	Protein 7a	f65213344e2e68de1cae4feb9c5e07b1	TRUE
EPI_ISL_475298	Membrane protein	1cd6abff79ad3633e17582eb0e576539	TRUE
EPI_ISL_475298	ORF8 protein	3a77ad9207d29beacfbf6f18b0da9e26	TRUE
EPI_ISL_475298	Nucleoprotein	6a601a0ecb21be71ee8652e015e3d81c	TRUE
EPI_ISL_475298	ORF6 protein	90b50e0be9abd893bd32b163d6933f0c	TRUE
EPI_ISL_475298	ORF3a protein	b5d9a8d51c58335009404499c3d3bef2	TRUE
EPI_ISL_475298	Protein non-structural 7b	c7f0179da4ca26456ee905081f485cc8	TRUE
EPI_ISL_475298	Replicase polyprotein 1a	e781b58591b8dbdd15f84dcbdec82105	TRUE
EPI_ISL_475298	Spike glycoprotein	f57d947e0288c041a2ba18337318788f	TRUE
EPI_ISL_475298	Protein 7a	f65213344e2e68de1cae4feb9c5e07b1	TRUE
EPI_ISL_475299	Membrane protein	1cd6abff79ad3633e17582eb0e576539	TRUE
EPI_ISL_475299	ORF8 protein	3a77ad9207d29beacfbf6f18b0da9e26	TRUE
EPI_ISL_475299	Nucleoprotein	6a601a0ecb21be71ee8652e015e3d81c	TRUE
EPI_ISL_475299	ORF6 protein	90b50e0be9abd893bd32b163d6933f0c	TRUE
EPI_ISL_475299	Protein non-structural 7b	c7f0179da4ca26456ee905081f485cc8	TRUE
EPI_ISL_475299	Replicase polyprotein 1a	e781b58591b8dbdd15f84dcbdec82105	TRUE
EPI_ISL_475299	ORF3a protein	f5c8b89ceac3f14e456577557df1ef40	TRUE
EPI_ISL_475299	Protein 7a	f65213344e2e68de1cae4feb9c5e07b1	TRUE
EPI_ISL_475299	Spike glycoprotein	fcb17b0435bf7a87570a201425ace73d	TRUE
EPI_ISL_475300	Membrane protein	1cd6abff79ad3633e17582eb0e576539	TRUE
EPI_ISL_475300	Nucleoprotein	6a601a0ecb21be71ee8652e015e3d81c	TRUE
EPI_ISL_475300	ORF6 protein	90b50e0be9abd893bd32b163d6933f0c	TRUE
EPI_ISL_475300	Protein non-structural 7b	c7f0179da4ca26456ee905081f485cc8	TRUE
EPI_ISL_475300	Replicase polyprotein 1a	d286013a142efb4dff252988ba66c5b7	TRUE
EPI_ISL_475300	ORF8 protein	d3736896922e23ad3961a6a7efcd2ff3	TRUE
EPI_ISL_475300	Spike glycoprotein	f57d947e0288c041a2ba18337318788f	TRUE
EPI_ISL_475300	ORF3a protein	f5c8b89ceac3f14e456577557df1ef40	TRUE
EPI_ISL_475300	Protein 7a	f65213344e2e68de1cae4feb9c5e07b1	TRUE
EPI_ISL_475302	Membrane protein	1cd6abff79ad3633e17582eb0e576539	TRUE
EPI_ISL_475302	ORF3a protein	319bbd2f7c5eabd6423b614d107cc2f9	TRUE
EPI_ISL_475302	ORF8 protein	3a77ad9207d29beacfbf6f18b0da9e26	TRUE
EPI_ISL_475302	ORF6 protein	90b50e0be9abd893bd32b163d6933f0c	TRUE
EPI_ISL_475302	Nucleoprotein	b100d0849c3e01fc6c75ead0e916ce0f	TRUE
EPI_ISL_475302	Protein non-structural 7b	c7f0179da4ca26456ee905081f485cc8	TRUE
EPI_ISL_475302	Replicase polyprotein 1a	e781b58591b8dbdd15f84dcbdec82105	TRUE
EPI_ISL_475302	Spike glycoprotein	f57d947e0288c041a2ba18337318788f	TRUE
EPI_ISL_475302	Protein 7a	f65213344e2e68de1cae4feb9c5e07b1	TRUE
EPI_ISL_475303	Membrane protein	1cd6abff79ad3633e17582eb0e576539	TRUE
EPI_ISL_475303	ORF8 protein	3a77ad9207d29beacfbf6f18b0da9e26	TRUE
EPI_ISL_475303	Replicase polyprotein 1a	4097e049ff9c8c24c518672cc3596184	TRUE
EPI_ISL_475303	Nucleoprotein	6a601a0ecb21be71ee8652e015e3d81c	TRUE
EPI_ISL_475303	ORF6 protein	90b50e0be9abd893bd32b163d6933f0c	TRUE
EPI_ISL_475303	Protein non-structural 7b	c7f0179da4ca26456ee905081f485cc8	TRUE
EPI_ISL_475303	Spike glycoprotein	eccd181ef062f3cae4361e2abaedcfb4	TRUE
EPI_ISL_475303	ORF3a protein	f5c8b89ceac3f14e456577557df1ef40	TRUE
EPI_ISL_475303	Protein 7a	f65213344e2e68de1cae4feb9c5e07b1	TRUE
EPI_ISL_475304	Spike glycoprotein	005c8b24e5f582af99f7b122617db999	TRUE
EPI_ISL_475304	Membrane protein	1cd6abff79ad3633e17582eb0e576539	TRUE
EPI_ISL_475304	ORF3a protein	1e18a5c533c399f737235bfd7895484c	TRUE
EPI_ISL_475304	ORF8 protein	3a77ad9207d29beacfbf6f18b0da9e26	TRUE
EPI_ISL_475304	ORF6 protein	90b50e0be9abd893bd32b163d6933f0c	TRUE
EPI_ISL_475304	Replicase polyprotein 1a	99764b63e1f959ad2ff426fd12cecc44	TRUE
EPI_ISL_475304	Nucleoprotein	b100d0849c3e01fc6c75ead0e916ce0f	TRUE
EPI_ISL_475304	Protein non-structural 7b	c7f0179da4ca26456ee905081f485cc8	TRUE
EPI_ISL_475304	Protein 7a	f65213344e2e68de1cae4feb9c5e07b1	TRUE
EPI_ISL_475306	Membrane protein	1cd6abff79ad3633e17582eb0e576539	TRUE
EPI_ISL_475306	ORF3a protein	1e18a5c533c399f737235bfd7895484c	TRUE
EPI_ISL_475306	ORF8 protein	3a77ad9207d29beacfbf6f18b0da9e26	TRUE
EPI_ISL_475306	Spike glycoprotein	76ee1b99b6851f22800dc03d95e9fc57	TRUE
EPI_ISL_475306	ORF6 protein	90b50e0be9abd893bd32b163d6933f0c	TRUE
EPI_ISL_475306	Nucleoprotein	b100d0849c3e01fc6c75ead0e916ce0f	TRUE
EPI_ISL_475306	Protein non-structural 7b	c7f0179da4ca26456ee905081f485cc8	TRUE
EPI_ISL_475306	Replicase polyprotein 1a	e57b726fdd37c5377977efc0ddd34ce5	TRUE
EPI_ISL_475306	Protein 7a	f65213344e2e68de1cae4feb9c5e07b1	TRUE
EPI_ISL_475307	Membrane protein	1cd6abff79ad3633e17582eb0e576539	TRUE
EPI_ISL_475307	ORF8 protein	3a77ad9207d29beacfbf6f18b0da9e26	TRUE
EPI_ISL_475307	Nucleoprotein	6a601a0ecb21be71ee8652e015e3d81c	TRUE
EPI_ISL_475307	ORF6 protein	90b50e0be9abd893bd32b163d6933f0c	TRUE
EPI_ISL_475307	Protein non-structural 7b	c7f0179da4ca26456ee905081f485cc8	TRUE
EPI_ISL_475307	Replicase polyprotein 1a	e781b58591b8dbdd15f84dcbdec82105	TRUE
EPI_ISL_475307	Spike glycoprotein	f57d947e0288c041a2ba18337318788f	TRUE
EPI_ISL_475307	ORF3a protein	f5c8b89ceac3f14e456577557df1ef40	TRUE
EPI_ISL_475307	Protein 7a	f65213344e2e68de1cae4feb9c5e07b1	TRUE
EPI_ISL_475310	Spike glycoprotein	15060367c74a24be49e99859f5d88544	TRUE
EPI_ISL_475310	Membrane protein	1cd6abff79ad3633e17582eb0e576539	TRUE
EPI_ISL_475310	ORF8 protein	3a77ad9207d29beacfbf6f18b0da9e26	TRUE
EPI_ISL_475310	Nucleoprotein	6a601a0ecb21be71ee8652e015e3d81c	TRUE
EPI_ISL_475310	ORF6 protein	90b50e0be9abd893bd32b163d6933f0c	TRUE
EPI_ISL_475310	Protein non-structural 7b	c7f0179da4ca26456ee905081f485cc8	TRUE
EPI_ISL_475310	Replicase polyprotein 1a	e781b58591b8dbdd15f84dcbdec82105	TRUE
EPI_ISL_475310	ORF3a protein	f5c8b89ceac3f14e456577557df1ef40	TRUE
EPI_ISL_475310	Protein 7a	f65213344e2e68de1cae4feb9c5e07b1	TRUE
EPI_ISL_475311	Membrane protein	1cd6abff79ad3633e17582eb0e576539	TRUE
EPI_ISL_475311	ORF8 protein	3a77ad9207d29beacfbf6f18b0da9e26	TRUE
EPI_ISL_475311	Nucleoprotein	6a601a0ecb21be71ee8652e015e3d81c	TRUE
EPI_ISL_475311	ORF6 protein	90b50e0be9abd893bd32b163d6933f0c	TRUE
EPI_ISL_475311	Protein non-structural 7b	c7f0179da4ca26456ee905081f485cc8	TRUE
EPI_ISL_475311	Replicase polyprotein 1a	e781b58591b8dbdd15f84dcbdec82105	TRUE
EPI_ISL_475311	Spike glycoprotein	f57d947e0288c041a2ba18337318788f	TRUE
EPI_ISL_475311	ORF3a protein	f5c8b89ceac3f14e456577557df1ef40	TRUE
EPI_ISL_475311	Protein 7a	f65213344e2e68de1cae4feb9c5e07b1	TRUE
EPI_ISL_475312	Spike glycoprotein	0ba56de03d7868245047baf21b09c3dd	TRUE
EPI_ISL_475312	Membrane protein	1cd6abff79ad3633e17582eb0e576539	TRUE
EPI_ISL_475312	ORF8 protein	3a77ad9207d29beacfbf6f18b0da9e26	TRUE
EPI_ISL_475312	Nucleoprotein	6a601a0ecb21be71ee8652e015e3d81c	TRUE
EPI_ISL_475312	ORF6 protein	90b50e0be9abd893bd32b163d6933f0c	TRUE
EPI_ISL_475312	Protein non-structural 7b	c7f0179da4ca26456ee905081f485cc8	TRUE
EPI_ISL_475312	Replicase polyprotein 1a	e781b58591b8dbdd15f84dcbdec82105	TRUE
EPI_ISL_475312	ORF3a protein	f5c8b89ceac3f14e456577557df1ef40	TRUE
EPI_ISL_475312	Protein 7a	f65213344e2e68de1cae4feb9c5e07b1	TRUE
EPI_ISL_475315	Membrane protein	1cd6abff79ad3633e17582eb0e576539	TRUE
EPI_ISL_475315	ORF8 protein	3a77ad9207d29beacfbf6f18b0da9e26	TRUE
EPI_ISL_475315	ORF3a protein	420bbe48eefece112953e6f40546911a	TRUE
EPI_ISL_475315	ORF6 protein	90b50e0be9abd893bd32b163d6933f0c	TRUE
EPI_ISL_475315	Nucleoprotein	b100d0849c3e01fc6c75ead0e916ce0f	TRUE
EPI_ISL_475315	Protein non-structural 7b	c7f0179da4ca26456ee905081f485cc8	TRUE
EPI_ISL_475315	Replicase polyprotein 1a	df8cf497773bac76161f9d7b5dd151ca	TRUE
EPI_ISL_475315	Spike glycoprotein	f57d947e0288c041a2ba18337318788f	TRUE
EPI_ISL_475315	Protein 7a	f65213344e2e68de1cae4feb9c5e07b1	TRUE
EPI_ISL_475316	Membrane protein	1cd6abff79ad3633e17582eb0e576539	TRUE
EPI_ISL_475316	ORF8 protein	3a77ad9207d29beacfbf6f18b0da9e26	TRUE
EPI_ISL_475316	Nucleoprotein	6a601a0ecb21be71ee8652e015e3d81c	TRUE
EPI_ISL_475316	ORF6 protein	90b50e0be9abd893bd32b163d6933f0c	TRUE
EPI_ISL_475316	Replicase polyprotein 1a	b7690571d6a7ccea19e4d3546c7a11c2	TRUE
EPI_ISL_475316	Protein non-structural 7b	c7f0179da4ca26456ee905081f485cc8	TRUE
EPI_ISL_475316	Spike glycoprotein	f57d947e0288c041a2ba18337318788f	TRUE
EPI_ISL_475316	ORF3a protein	f5c8b89ceac3f14e456577557df1ef40	TRUE
EPI_ISL_475316	Protein 7a	f65213344e2e68de1cae4feb9c5e07b1	TRUE
EPI_ISL_475318	Membrane protein	1cd6abff79ad3633e17582eb0e576539	TRUE
EPI_ISL_475318	ORF8 protein	3a77ad9207d29beacfbf6f18b0da9e26	TRUE
EPI_ISL_475318	Spike glycoprotein	603b8a243eb9bb91d90ba932729bb03c	TRUE
EPI_ISL_475318	Nucleoprotein	6a601a0ecb21be71ee8652e015e3d81c	TRUE
EPI_ISL_475318	ORF6 protein	90b50e0be9abd893bd32b163d6933f0c	TRUE
EPI_ISL_475318	Replicase polyprotein 1a	97b5d261e0891c08f8908bc0f6130b0b	TRUE
EPI_ISL_475318	Protein non-structural 7b	c7f0179da4ca26456ee905081f485cc8	TRUE
EPI_ISL_475318	ORF3a protein	f5c8b89ceac3f14e456577557df1ef40	TRUE
EPI_ISL_475318	Protein 7a	f65213344e2e68de1cae4feb9c5e07b1	TRUE
EPI_ISL_475319	Spike glycoprotein	15060367c74a24be49e99859f5d88544	TRUE
EPI_ISL_475319	Membrane protein	1cd6abff79ad3633e17582eb0e576539	TRUE
EPI_ISL_475319	Replicase polyprotein 1a	35b72d73cd2085564ed04c65314ff0f5	TRUE
EPI_ISL_475319	ORF8 protein	3a77ad9207d29beacfbf6f18b0da9e26	TRUE
EPI_ISL_475319	Nucleoprotein	6a601a0ecb21be71ee8652e015e3d81c	TRUE
EPI_ISL_475319	ORF6 protein	90b50e0be9abd893bd32b163d6933f0c	TRUE
EPI_ISL_475319	Protein non-structural 7b	c7f0179da4ca26456ee905081f485cc8	TRUE
EPI_ISL_475319	ORF3a protein	f5c8b89ceac3f14e456577557df1ef40	TRUE
EPI_ISL_475319	Protein 7a	f65213344e2e68de1cae4feb9c5e07b1	TRUE
EPI_ISL_475320	Membrane protein	1cd6abff79ad3633e17582eb0e576539	TRUE
EPI_ISL_475320	ORF8 protein	3a77ad9207d29beacfbf6f18b0da9e26	TRUE
EPI_ISL_475320	Replicase polyprotein 1a	4097e049ff9c8c24c518672cc3596184	TRUE
EPI_ISL_475320	Nucleoprotein	6a601a0ecb21be71ee8652e015e3d81c	TRUE
EPI_ISL_475320	ORF6 protein	90b50e0be9abd893bd32b163d6933f0c	TRUE
EPI_ISL_475320	Protein non-structural 7b	c7f0179da4ca26456ee905081f485cc8	TRUE
EPI_ISL_475320	Spike glycoprotein	d6112fe51a94af2ea9df2b9f447881f1	TRUE
EPI_ISL_475320	ORF3a protein	f5c8b89ceac3f14e456577557df1ef40	TRUE
EPI_ISL_475320	Protein 7a	f65213344e2e68de1cae4feb9c5e07b1	TRUE
EPI_ISL_475321	Membrane protein	1cd6abff79ad3633e17582eb0e576539	TRUE
EPI_ISL_475321	ORF3a protein	1e18a5c533c399f737235bfd7895484c	TRUE
EPI_ISL_475321	ORF8 protein	3a77ad9207d29beacfbf6f18b0da9e26	TRUE
EPI_ISL_475321	Spike glycoprotein	76ee1b99b6851f22800dc03d95e9fc57	TRUE
EPI_ISL_475321	Replicase polyprotein 1a	8f1eea7308757c7d421d6e9fba80b9ed	TRUE
EPI_ISL_475321	ORF6 protein	90b50e0be9abd893bd32b163d6933f0c	TRUE
EPI_ISL_475321	Nucleoprotein	b100d0849c3e01fc6c75ead0e916ce0f	TRUE
EPI_ISL_475321	Protein non-structural 7b	c7f0179da4ca26456ee905081f485cc8	TRUE
EPI_ISL_475321	Protein 7a	f65213344e2e68de1cae4feb9c5e07b1	TRUE
EPI_ISL_475322	Membrane protein	1cd6abff79ad3633e17582eb0e576539	TRUE
EPI_ISL_475322	Replicase polyprotein 1a	28f74bb71a21513bad3152b1083df7aa	TRUE
EPI_ISL_475322	ORF8 protein	3a77ad9207d29beacfbf6f18b0da9e26	TRUE
EPI_ISL_475322	Spike glycoprotein	4c35f09aac2f7be4f3cffd30c6aecac8	TRUE
EPI_ISL_475322	ORF6 protein	90b50e0be9abd893bd32b163d6933f0c	TRUE
EPI_ISL_475322	Nucleoprotein	b100d0849c3e01fc6c75ead0e916ce0f	TRUE
EPI_ISL_475322	Protein non-structural 7b	c7f0179da4ca26456ee905081f485cc8	TRUE
EPI_ISL_475322	ORF3a protein	f5c8b89ceac3f14e456577557df1ef40	TRUE
EPI_ISL_475322	Protein 7a	f65213344e2e68de1cae4feb9c5e07b1	TRUE
EPI_ISL_475323	Membrane protein	1cd6abff79ad3633e17582eb0e576539	TRUE
EPI_ISL_475323	ORF3a protein	1e18a5c533c399f737235bfd7895484c	TRUE
EPI_ISL_475323	ORF8 protein	3a77ad9207d29beacfbf6f18b0da9e26	TRUE
EPI_ISL_475323	Spike glycoprotein	76ee1b99b6851f22800dc03d95e9fc57	TRUE
EPI_ISL_475323	ORF6 protein	90b50e0be9abd893bd32b163d6933f0c	TRUE
EPI_ISL_475323	Nucleoprotein	b100d0849c3e01fc6c75ead0e916ce0f	TRUE
EPI_ISL_475323	Protein non-structural 7b	c7f0179da4ca26456ee905081f485cc8	TRUE
EPI_ISL_475323	Protein 7a	f65213344e2e68de1cae4feb9c5e07b1	TRUE
EPI_ISL_475323	Replicase polyprotein 1a	fd700928d3a20e838b2a00ad72e6b805	TRUE
EPI_ISL_475325	Membrane protein	1cd6abff79ad3633e17582eb0e576539	TRUE
EPI_ISL_475325	ORF3a protein	1e18a5c533c399f737235bfd7895484c	TRUE
EPI_ISL_475325	ORF8 protein	3a77ad9207d29beacfbf6f18b0da9e26	TRUE
EPI_ISL_475325	Replicase polyprotein 1a	549083813db8f28a2462b5471909d80f	TRUE
EPI_ISL_475325	Spike glycoprotein	76ee1b99b6851f22800dc03d95e9fc57	TRUE
EPI_ISL_475325	ORF6 protein	90b50e0be9abd893bd32b163d6933f0c	TRUE
EPI_ISL_475325	Nucleoprotein	b100d0849c3e01fc6c75ead0e916ce0f	TRUE
EPI_ISL_475325	Protein non-structural 7b	c7f0179da4ca26456ee905081f485cc8	TRUE
EPI_ISL_475325	Protein 7a	f65213344e2e68de1cae4feb9c5e07b1	TRUE
EPI_ISL_475326	Membrane protein	1cd6abff79ad3633e17582eb0e576539	TRUE
EPI_ISL_475326	ORF3a protein	1e18a5c533c399f737235bfd7895484c	TRUE
EPI_ISL_475326	ORF8 protein	3a77ad9207d29beacfbf6f18b0da9e26	TRUE
EPI_ISL_475326	Spike glycoprotein	76ee1b99b6851f22800dc03d95e9fc57	TRUE
EPI_ISL_475326	ORF6 protein	90b50e0be9abd893bd32b163d6933f0c	TRUE
EPI_ISL_475326	Nucleoprotein	b100d0849c3e01fc6c75ead0e916ce0f	TRUE
EPI_ISL_475326	Protein non-structural 7b	c7f0179da4ca26456ee905081f485cc8	TRUE
EPI_ISL_475326	Protein 7a	f65213344e2e68de1cae4feb9c5e07b1	TRUE
EPI_ISL_475326	Replicase polyprotein 1a	fd700928d3a20e838b2a00ad72e6b805	TRUE
EPI_ISL_475327	Membrane protein	1cd6abff79ad3633e17582eb0e576539	TRUE
EPI_ISL_475327	ORF3a protein	1e18a5c533c399f737235bfd7895484c	TRUE
EPI_ISL_475327	ORF8 protein	3a77ad9207d29beacfbf6f18b0da9e26	TRUE
EPI_ISL_475327	Spike glycoprotein	76ee1b99b6851f22800dc03d95e9fc57	TRUE
EPI_ISL_475327	ORF6 protein	90b50e0be9abd893bd32b163d6933f0c	TRUE
EPI_ISL_475327	Nucleoprotein	b100d0849c3e01fc6c75ead0e916ce0f	TRUE
EPI_ISL_475327	Protein non-structural 7b	c7f0179da4ca26456ee905081f485cc8	TRUE
EPI_ISL_475327	Protein 7a	f65213344e2e68de1cae4feb9c5e07b1	TRUE
EPI_ISL_475327	Replicase polyprotein 1a	fd700928d3a20e838b2a00ad72e6b805	TRUE
EPI_ISL_475328	Membrane protein	1cd6abff79ad3633e17582eb0e576539	TRUE
EPI_ISL_475328	ORF3a protein	1e18a5c533c399f737235bfd7895484c	TRUE
EPI_ISL_475328	ORF8 protein	3a77ad9207d29beacfbf6f18b0da9e26	TRUE
EPI_ISL_475328	Spike glycoprotein	76ee1b99b6851f22800dc03d95e9fc57	TRUE
EPI_ISL_475328	ORF6 protein	90b50e0be9abd893bd32b163d6933f0c	TRUE
EPI_ISL_475328	Nucleoprotein	b100d0849c3e01fc6c75ead0e916ce0f	TRUE
EPI_ISL_475328	Protein non-structural 7b	c7f0179da4ca26456ee905081f485cc8	TRUE
EPI_ISL_475328	Protein 7a	f65213344e2e68de1cae4feb9c5e07b1	TRUE
EPI_ISL_475328	Replicase polyprotein 1a	fd700928d3a20e838b2a00ad72e6b805	TRUE
EPI_ISL_475329	Membrane protein	145c38ccf5b57176d36d7fc4ab344e13	TRUE
EPI_ISL_475329	ORF8 protein	3a77ad9207d29beacfbf6f18b0da9e26	TRUE
EPI_ISL_475329	ORF6 protein	90b50e0be9abd893bd32b163d6933f0c	TRUE
EPI_ISL_475329	Nucleoprotein	b100d0849c3e01fc6c75ead0e916ce0f	TRUE
EPI_ISL_475329	Protein non-structural 7b	c7f0179da4ca26456ee905081f485cc8	TRUE
EPI_ISL_475329	Replicase polyprotein 1a	e781b58591b8dbdd15f84dcbdec82105	TRUE
EPI_ISL_475329	Spike glycoprotein	f57d947e0288c041a2ba18337318788f	TRUE
EPI_ISL_475329	ORF3a protein	f5c8b89ceac3f14e456577557df1ef40	TRUE
EPI_ISL_475329	Protein 7a	f65213344e2e68de1cae4feb9c5e07b1	TRUE
EPI_ISL_475330	Membrane protein	1cd6abff79ad3633e17582eb0e576539	TRUE
EPI_ISL_475330	ORF8 protein	3a77ad9207d29beacfbf6f18b0da9e26	TRUE
EPI_ISL_475330	ORF3a protein	420bbe48eefece112953e6f40546911a	TRUE
EPI_ISL_475330	ORF6 protein	90b50e0be9abd893bd32b163d6933f0c	TRUE
EPI_ISL_475330	Nucleoprotein	b100d0849c3e01fc6c75ead0e916ce0f	TRUE
EPI_ISL_475330	Protein non-structural 7b	c7f0179da4ca26456ee905081f485cc8	TRUE
EPI_ISL_475330	Replicase polyprotein 1a	e781b58591b8dbdd15f84dcbdec82105	TRUE
EPI_ISL_475330	Spike glycoprotein	f57d947e0288c041a2ba18337318788f	TRUE
EPI_ISL_475330	Protein 7a	f65213344e2e68de1cae4feb9c5e07b1	TRUE
EPI_ISL_475331	Membrane protein	1cd6abff79ad3633e17582eb0e576539	TRUE
EPI_ISL_475331	ORF8 protein	3a77ad9207d29beacfbf6f18b0da9e26	TRUE
EPI_ISL_475331	Nucleoprotein	6a601a0ecb21be71ee8652e015e3d81c	TRUE
EPI_ISL_475331	ORF6 protein	90b50e0be9abd893bd32b163d6933f0c	TRUE
EPI_ISL_475331	Protein non-structural 7b	c7f0179da4ca26456ee905081f485cc8	TRUE
EPI_ISL_475331	Replicase polyprotein 1a	e781b58591b8dbdd15f84dcbdec82105	TRUE
EPI_ISL_475331	Spike glycoprotein	f57d947e0288c041a2ba18337318788f	TRUE
EPI_ISL_475331	ORF3a protein	f5c8b89ceac3f14e456577557df1ef40	TRUE
EPI_ISL_475331	Protein 7a	f65213344e2e68de1cae4feb9c5e07b1	TRUE
EPI_ISL_475333	Membrane protein	1cd6abff79ad3633e17582eb0e576539	TRUE
EPI_ISL_475333	ORF8 protein	3a77ad9207d29beacfbf6f18b0da9e26	TRUE
EPI_ISL_475333	Nucleoprotein	6a601a0ecb21be71ee8652e015e3d81c	TRUE
EPI_ISL_475333	ORF6 protein	90b50e0be9abd893bd32b163d6933f0c	TRUE
EPI_ISL_475333	Protein non-structural 7b	c7f0179da4ca26456ee905081f485cc8	TRUE
EPI_ISL_475333	Replicase polyprotein 1a	e781b58591b8dbdd15f84dcbdec82105	TRUE
EPI_ISL_475333	Spike glycoprotein	f57d947e0288c041a2ba18337318788f	TRUE
EPI_ISL_475333	ORF3a protein	f5c8b89ceac3f14e456577557df1ef40	TRUE
EPI_ISL_475333	Protein 7a	f65213344e2e68de1cae4feb9c5e07b1	TRUE
EPI_ISL_475334	Membrane protein	1cd6abff79ad3633e17582eb0e576539	TRUE
EPI_ISL_475334	ORF8 protein	3a77ad9207d29beacfbf6f18b0da9e26	TRUE
EPI_ISL_475334	Nucleoprotein	6a601a0ecb21be71ee8652e015e3d81c	TRUE
EPI_ISL_475334	ORF6 protein	90b50e0be9abd893bd32b163d6933f0c	TRUE
EPI_ISL_475334	Protein non-structural 7b	c7f0179da4ca26456ee905081f485cc8	TRUE
EPI_ISL_475334	Replicase polyprotein 1a	e781b58591b8dbdd15f84dcbdec82105	TRUE
EPI_ISL_475334	Spike glycoprotein	f57d947e0288c041a2ba18337318788f	TRUE
EPI_ISL_475334	ORF3a protein	f5c8b89ceac3f14e456577557df1ef40	TRUE
EPI_ISL_475334	Protein 7a	f65213344e2e68de1cae4feb9c5e07b1	TRUE
EPI_ISL_475335	Membrane protein	1cd6abff79ad3633e17582eb0e576539	TRUE
EPI_ISL_475335	ORF8 protein	3a77ad9207d29beacfbf6f18b0da9e26	TRUE
EPI_ISL_475335	Nucleoprotein	6a601a0ecb21be71ee8652e015e3d81c	TRUE
EPI_ISL_475335	ORF6 protein	90b50e0be9abd893bd32b163d6933f0c	TRUE
EPI_ISL_475335	Protein non-structural 7b	c7f0179da4ca26456ee905081f485cc8	TRUE
EPI_ISL_475335	Replicase polyprotein 1a	e781b58591b8dbdd15f84dcbdec82105	TRUE
EPI_ISL_475335	Spike glycoprotein	f57d947e0288c041a2ba18337318788f	TRUE
EPI_ISL_475335	ORF3a protein	f5c8b89ceac3f14e456577557df1ef40	TRUE
EPI_ISL_475335	Protein 7a	f65213344e2e68de1cae4feb9c5e07b1	TRUE
EPI_ISL_475337	Spike glycoprotein	10e3eadc2395d87df48d34268c7749ee	TRUE
EPI_ISL_475337	Replicase polyprotein 1a	188af8dd8c319c10c2a8c5079caaed8f	TRUE
EPI_ISL_475337	Membrane protein	1cd6abff79ad3633e17582eb0e576539	TRUE
EPI_ISL_475337	ORF8 protein	3a77ad9207d29beacfbf6f18b0da9e26	TRUE
EPI_ISL_475337	Nucleoprotein	6a601a0ecb21be71ee8652e015e3d81c	TRUE
EPI_ISL_475337	ORF6 protein	90b50e0be9abd893bd32b163d6933f0c	TRUE
EPI_ISL_475337	Protein non-structural 7b	c7f0179da4ca26456ee905081f485cc8	TRUE
EPI_ISL_475337	ORF3a protein	f5c8b89ceac3f14e456577557df1ef40	TRUE
EPI_ISL_475337	Protein 7a	f65213344e2e68de1cae4feb9c5e07b1	TRUE
EPI_ISL_475339	Membrane protein	1cd6abff79ad3633e17582eb0e576539	TRUE
EPI_ISL_475339	ORF8 protein	3a77ad9207d29beacfbf6f18b0da9e26	TRUE
EPI_ISL_475339	ORF6 protein	90b50e0be9abd893bd32b163d6933f0c	TRUE
EPI_ISL_475339	Replicase polyprotein 1a	90fdd08a46a5a68f32cfb08442dfe623	TRUE
EPI_ISL_475339	Nucleoprotein	b100d0849c3e01fc6c75ead0e916ce0f	TRUE
EPI_ISL_475339	ORF3a protein	b206c86e645b31eb2200f3fba06b838c	TRUE
EPI_ISL_475339	Protein non-structural 7b	c7f0179da4ca26456ee905081f485cc8	TRUE
EPI_ISL_475339	Spike glycoprotein	f57d947e0288c041a2ba18337318788f	TRUE
EPI_ISL_475339	Protein 7a	f65213344e2e68de1cae4feb9c5e07b1	TRUE
EPI_ISL_475341	Membrane protein	1cd6abff79ad3633e17582eb0e576539	TRUE
EPI_ISL_475341	ORF8 protein	3a77ad9207d29beacfbf6f18b0da9e26	TRUE
EPI_ISL_475341	Nucleoprotein	6a601a0ecb21be71ee8652e015e3d81c	TRUE
EPI_ISL_475341	ORF6 protein	90b50e0be9abd893bd32b163d6933f0c	TRUE
EPI_ISL_475341	Protein non-structural 7b	c7f0179da4ca26456ee905081f485cc8	TRUE
EPI_ISL_475341	Replicase polyprotein 1a	ece7b74671b3cbe2b230eef15e623e62	TRUE
EPI_ISL_475341	Spike glycoprotein	f57d947e0288c041a2ba18337318788f	TRUE
EPI_ISL_475341	ORF3a protein	f5c8b89ceac3f14e456577557df1ef40	TRUE
EPI_ISL_475341	Protein 7a	f65213344e2e68de1cae4feb9c5e07b1	TRUE
EPI_ISL_475343	Membrane protein	1cd6abff79ad3633e17582eb0e576539	TRUE
EPI_ISL_475343	ORF8 protein	3a77ad9207d29beacfbf6f18b0da9e26	TRUE
EPI_ISL_475343	Nucleoprotein	6a601a0ecb21be71ee8652e015e3d81c	TRUE
EPI_ISL_475343	ORF6 protein	90b50e0be9abd893bd32b163d6933f0c	TRUE
EPI_ISL_475343	Protein non-structural 7b	c7f0179da4ca26456ee905081f485cc8	TRUE
EPI_ISL_475343	Replicase polyprotein 1a	e781b58591b8dbdd15f84dcbdec82105	TRUE
EPI_ISL_475343	Spike glycoprotein	f57d947e0288c041a2ba18337318788f	TRUE
EPI_ISL_475343	ORF3a protein	f5c8b89ceac3f14e456577557df1ef40	TRUE
EPI_ISL_475343	Protein 7a	f65213344e2e68de1cae4feb9c5e07b1	TRUE
EPI_ISL_475344	Membrane protein	1cd6abff79ad3633e17582eb0e576539	TRUE
EPI_ISL_475344	ORF8 protein	3a77ad9207d29beacfbf6f18b0da9e26	TRUE
EPI_ISL_475344	Nucleoprotein	6a601a0ecb21be71ee8652e015e3d81c	TRUE
EPI_ISL_475344	ORF6 protein	90b50e0be9abd893bd32b163d6933f0c	TRUE
EPI_ISL_475344	Replicase polyprotein 1a	ad13a9215033a80e04ea4dc7382b9800	TRUE
EPI_ISL_475344	Protein non-structural 7b	c7f0179da4ca26456ee905081f485cc8	TRUE
EPI_ISL_475344	Spike glycoprotein	f57d947e0288c041a2ba18337318788f	TRUE
EPI_ISL_475344	ORF3a protein	f5c8b89ceac3f14e456577557df1ef40	TRUE
EPI_ISL_475344	Protein 7a	f65213344e2e68de1cae4feb9c5e07b1	TRUE
EPI_ISL_475347	Membrane protein	1cd6abff79ad3633e17582eb0e576539	TRUE
EPI_ISL_475347	ORF8 protein	3a77ad9207d29beacfbf6f18b0da9e26	TRUE
EPI_ISL_475347	ORF6 protein	90b50e0be9abd893bd32b163d6933f0c	TRUE
EPI_ISL_475347	Nucleoprotein	b100d0849c3e01fc6c75ead0e916ce0f	TRUE
EPI_ISL_475347	Spike glycoprotein	c56e80275663cdf43d7936f6dd800fff	TRUE
EPI_ISL_475347	Protein non-structural 7b	c7f0179da4ca26456ee905081f485cc8	TRUE
EPI_ISL_475347	Replicase polyprotein 1a	e781b58591b8dbdd15f84dcbdec82105	TRUE
EPI_ISL_475347	Protein 7a	f65213344e2e68de1cae4feb9c5e07b1	TRUE
EPI_ISL_475347	ORF3a protein	fec02fa50646f8687441b5df9603f0a3	TRUE
EPI_ISL_475348	Membrane protein	1cd6abff79ad3633e17582eb0e576539	TRUE
EPI_ISL_475348	ORF8 protein	3a77ad9207d29beacfbf6f18b0da9e26	TRUE
EPI_ISL_475348	Nucleoprotein	6a601a0ecb21be71ee8652e015e3d81c	TRUE
EPI_ISL_475348	Replicase polyprotein 1a	7a8a0ef40835737001cec0e0012a8948	TRUE
EPI_ISL_475348	ORF6 protein	90b50e0be9abd893bd32b163d6933f0c	TRUE
EPI_ISL_475348	Protein non-structural 7b	c7f0179da4ca26456ee905081f485cc8	TRUE
EPI_ISL_475348	Spike glycoprotein	f57d947e0288c041a2ba18337318788f	TRUE
EPI_ISL_475348	ORF3a protein	f5c8b89ceac3f14e456577557df1ef40	TRUE
EPI_ISL_475348	Protein 7a	f65213344e2e68de1cae4feb9c5e07b1	TRUE
EPI_ISL_475356	Membrane protein	1cd6abff79ad3633e17582eb0e576539	TRUE
EPI_ISL_475356	Replicase polyprotein 1a	25999fffc772fd7e0d2f39cc958c42d8	TRUE
EPI_ISL_475356	ORF8 protein	3a77ad9207d29beacfbf6f18b0da9e26	TRUE
EPI_ISL_475356	Nucleoprotein	6a601a0ecb21be71ee8652e015e3d81c	TRUE
EPI_ISL_475356	ORF6 protein	90b50e0be9abd893bd32b163d6933f0c	TRUE
EPI_ISL_475356	Protein non-structural 7b	c7f0179da4ca26456ee905081f485cc8	TRUE
EPI_ISL_475356	Spike glycoprotein	f57d947e0288c041a2ba18337318788f	TRUE
EPI_ISL_475356	ORF3a protein	f5c8b89ceac3f14e456577557df1ef40	TRUE
EPI_ISL_475356	Protein 7a	f65213344e2e68de1cae4feb9c5e07b1	TRUE
EPI_ISL_475360	Membrane protein	1cd6abff79ad3633e17582eb0e576539	TRUE
EPI_ISL_475360	ORF8 protein	3832eb35a1a5c454665c75f8c1351d11	TRUE
EPI_ISL_475360	Nucleoprotein	b100d0849c3e01fc6c75ead0e916ce0f	TRUE
EPI_ISL_475360	Spike glycoprotein	c56e80275663cdf43d7936f6dd800fff	TRUE
EPI_ISL_475360	Protein non-structural 7b	c7f0179da4ca26456ee905081f485cc8	TRUE
EPI_ISL_475360	Replicase polyprotein 1a	e781b58591b8dbdd15f84dcbdec82105	TRUE
EPI_ISL_475360	ORF3a protein	ea01d6862ce5c35471c8ee84f1cb9037	TRUE
EPI_ISL_475360	Protein 7a	f65213344e2e68de1cae4feb9c5e07b1	TRUE
EPI_ISL_475367	Membrane protein	1cd6abff79ad3633e17582eb0e576539	TRUE
EPI_ISL_475367	ORF8 protein	3a77ad9207d29beacfbf6f18b0da9e26	TRUE
EPI_ISL_475367	Nucleoprotein	6a601a0ecb21be71ee8652e015e3d81c	TRUE
EPI_ISL_475367	ORF6 protein	90b50e0be9abd893bd32b163d6933f0c	TRUE
EPI_ISL_475367	Replicase polyprotein 1a	a46f9b6c955f64ec4394340319d2791a	TRUE
EPI_ISL_475367	Protein non-structural 7b	c7f0179da4ca26456ee905081f485cc8	TRUE
EPI_ISL_475367	Spike glycoprotein	f57d947e0288c041a2ba18337318788f	TRUE
EPI_ISL_475367	ORF3a protein	f5c8b89ceac3f14e456577557df1ef40	TRUE
EPI_ISL_475367	Protein 7a	f65213344e2e68de1cae4feb9c5e07b1	TRUE
EPI_ISL_475368	Membrane protein	1cd6abff79ad3633e17582eb0e576539	TRUE
EPI_ISL_475368	ORF8 protein	3a77ad9207d29beacfbf6f18b0da9e26	TRUE
EPI_ISL_475368	Replicase polyprotein 1a	3b242c41e8fb218849d0e74258f5373b	TRUE
EPI_ISL_475368	Nucleoprotein	3d16127ce475d0b6093548c55e1c39e4	TRUE
EPI_ISL_475368	ORF9b protein	9b66a6405fa5218ae819a76293365391	TRUE
EPI_ISL_475368	Protein non-structural 7b	c7f0179da4ca26456ee905081f485cc8	TRUE
EPI_ISL_475368	Spike glycoprotein	f57d947e0288c041a2ba18337318788f	TRUE
EPI_ISL_475368	ORF3a protein	f5c8b89ceac3f14e456577557df1ef40	TRUE
EPI_ISL_475368	Protein 7a	f65213344e2e68de1cae4feb9c5e07b1	TRUE
EPI_ISL_475370	Replicase polyprotein 1a	0c3dc0d586f6224d8eea3547b5ae6497	TRUE
EPI_ISL_475370	Membrane protein	1cd6abff79ad3633e17582eb0e576539	TRUE
EPI_ISL_475370	ORF8 protein	3a77ad9207d29beacfbf6f18b0da9e26	TRUE
EPI_ISL_475370	Nucleoprotein	6a601a0ecb21be71ee8652e015e3d81c	TRUE
EPI_ISL_475370	ORF6 protein	90b50e0be9abd893bd32b163d6933f0c	TRUE
EPI_ISL_475370	Protein non-structural 7b	c7f0179da4ca26456ee905081f485cc8	TRUE
EPI_ISL_475370	Spike glycoprotein	f57d947e0288c041a2ba18337318788f	TRUE
EPI_ISL_475370	ORF3a protein	f5c8b89ceac3f14e456577557df1ef40	TRUE
EPI_ISL_475370	Protein 7a	f65213344e2e68de1cae4feb9c5e07b1	TRUE
EPI_ISL_475371	Replicase polyprotein 1a	0c3dc0d586f6224d8eea3547b5ae6497	TRUE
EPI_ISL_475371	Membrane protein	1cd6abff79ad3633e17582eb0e576539	TRUE
EPI_ISL_475371	Spike glycoprotein	29a94d36cbeeaf95434646a7ee771173	TRUE
EPI_ISL_475371	ORF8 protein	3a77ad9207d29beacfbf6f18b0da9e26	TRUE
EPI_ISL_475371	Nucleoprotein	6a601a0ecb21be71ee8652e015e3d81c	TRUE
EPI_ISL_475371	ORF6 protein	90b50e0be9abd893bd32b163d6933f0c	TRUE
EPI_ISL_475371	Protein non-structural 7b	c7f0179da4ca26456ee905081f485cc8	TRUE
EPI_ISL_475371	ORF3a protein	f5c8b89ceac3f14e456577557df1ef40	TRUE
EPI_ISL_475371	Protein 7a	f65213344e2e68de1cae4feb9c5e07b1	TRUE
EPI_ISL_475372	Replicase polyprotein 1a	10b1bfad457d0d15880491d95436fb39	TRUE
EPI_ISL_475372	Membrane protein	1cd6abff79ad3633e17582eb0e576539	TRUE
EPI_ISL_475372	ORF8 protein	3a77ad9207d29beacfbf6f18b0da9e26	TRUE
EPI_ISL_475372	Nucleoprotein	6a601a0ecb21be71ee8652e015e3d81c	TRUE
EPI_ISL_475372	ORF6 protein	90b50e0be9abd893bd32b163d6933f0c	TRUE
EPI_ISL_475372	Protein non-structural 7b	c7f0179da4ca26456ee905081f485cc8	TRUE
EPI_ISL_475372	Spike glycoprotein	f57d947e0288c041a2ba18337318788f	TRUE
EPI_ISL_475372	ORF3a protein	f5c8b89ceac3f14e456577557df1ef40	TRUE
EPI_ISL_475372	Protein 7a	f65213344e2e68de1cae4feb9c5e07b1	TRUE
EPI_ISL_475375	Membrane protein	1cd6abff79ad3633e17582eb0e576539	TRUE
EPI_ISL_475375	ORF8 protein	3a77ad9207d29beacfbf6f18b0da9e26	TRUE
EPI_ISL_475375	ORF6 protein	90b50e0be9abd893bd32b163d6933f0c	TRUE
EPI_ISL_475375	Nucleoprotein	b100d0849c3e01fc6c75ead0e916ce0f	TRUE
EPI_ISL_475375	Protein non-structural 7b	c7f0179da4ca26456ee905081f485cc8	TRUE
EPI_ISL_475375	Replicase polyprotein 1a	e781b58591b8dbdd15f84dcbdec82105	TRUE
EPI_ISL_475375	Spike glycoprotein	f5202af98f790c3876a72da721141e8e	TRUE
EPI_ISL_475375	ORF3a protein	f5c8b89ceac3f14e456577557df1ef40	TRUE
EPI_ISL_475375	Protein 7a	f65213344e2e68de1cae4feb9c5e07b1	TRUE
EPI_ISL_475378	Membrane protein	1cd6abff79ad3633e17582eb0e576539	TRUE
EPI_ISL_475378	ORF3a protein	1e18a5c533c399f737235bfd7895484c	TRUE
EPI_ISL_475378	ORF8 protein	3a77ad9207d29beacfbf6f18b0da9e26	TRUE
EPI_ISL_475378	Spike glycoprotein	76ee1b99b6851f22800dc03d95e9fc57	TRUE
EPI_ISL_475378	ORF6 protein	90b50e0be9abd893bd32b163d6933f0c	TRUE
EPI_ISL_475378	Nucleoprotein	b100d0849c3e01fc6c75ead0e916ce0f	TRUE
EPI_ISL_475378	Protein non-structural 7b	c7f0179da4ca26456ee905081f485cc8	TRUE
EPI_ISL_475378	Replicase polyprotein 1a	e57b726fdd37c5377977efc0ddd34ce5	TRUE
EPI_ISL_475378	Protein 7a	f65213344e2e68de1cae4feb9c5e07b1	TRUE
EPI_ISL_475379	Membrane protein	1cd6abff79ad3633e17582eb0e576539	TRUE
EPI_ISL_475379	ORF8 protein	3a77ad9207d29beacfbf6f18b0da9e26	TRUE
EPI_ISL_475379	ORF6 protein	90b50e0be9abd893bd32b163d6933f0c	TRUE
EPI_ISL_475379	Spike glycoprotein	aefffe9de14bb7a42a3c81e70e82073f	TRUE
EPI_ISL_475379	Nucleoprotein	b100d0849c3e01fc6c75ead0e916ce0f	TRUE
EPI_ISL_475379	Protein non-structural 7b	c7f0179da4ca26456ee905081f485cc8	TRUE
EPI_ISL_475379	Replicase polyprotein 1a	e781b58591b8dbdd15f84dcbdec82105	TRUE
EPI_ISL_475379	Protein 7a	f65213344e2e68de1cae4feb9c5e07b1	TRUE
EPI_ISL_475379	ORF3a protein	fec02fa50646f8687441b5df9603f0a3	TRUE
EPI_ISL_475384	Membrane protein	1cd6abff79ad3633e17582eb0e576539	TRUE
EPI_ISL_475384	Replicase polyprotein 1a	235c7fd109595970a0995d1b7793f06b	TRUE
EPI_ISL_475384	ORF8 protein	3a77ad9207d29beacfbf6f18b0da9e26	TRUE
EPI_ISL_475384	ORF6 protein	90b50e0be9abd893bd32b163d6933f0c	TRUE
EPI_ISL_475384	Nucleoprotein	b100d0849c3e01fc6c75ead0e916ce0f	TRUE
EPI_ISL_475384	Protein non-structural 7b	c7f0179da4ca26456ee905081f485cc8	TRUE
EPI_ISL_475384	Spike glycoprotein	f57d947e0288c041a2ba18337318788f	TRUE
EPI_ISL_475384	ORF3a protein	f5c8b89ceac3f14e456577557df1ef40	TRUE
EPI_ISL_475384	Protein 7a	f65213344e2e68de1cae4feb9c5e07b1	TRUE
EPI_ISL_475389	Membrane protein	1cd6abff79ad3633e17582eb0e576539	TRUE
EPI_ISL_475389	ORF8 protein	3a77ad9207d29beacfbf6f18b0da9e26	TRUE
EPI_ISL_475389	ORF6 protein	90b50e0be9abd893bd32b163d6933f0c	TRUE
EPI_ISL_475389	Replicase polyprotein 1a	ab319145b22eb67dee3fa6ba10587b10	TRUE
EPI_ISL_475389	Nucleoprotein	b100d0849c3e01fc6c75ead0e916ce0f	TRUE
EPI_ISL_475389	Protein non-structural 7b	c7f0179da4ca26456ee905081f485cc8	TRUE
EPI_ISL_475389	ORF3a protein	cf6e9973b4c8bc57f2b3aa245ad538e2	TRUE
EPI_ISL_475389	Spike glycoprotein	f57d947e0288c041a2ba18337318788f	TRUE
EPI_ISL_475389	Protein 7a	f65213344e2e68de1cae4feb9c5e07b1	TRUE
EPI_ISL_475391	Membrane protein	1cd6abff79ad3633e17582eb0e576539	TRUE
EPI_ISL_475391	ORF8 protein	3a77ad9207d29beacfbf6f18b0da9e26	TRUE
EPI_ISL_475391	Nucleoprotein	3d16127ce475d0b6093548c55e1c39e4	TRUE
EPI_ISL_475391	Replicase polyprotein 1a	5cd6a75edc7b3cb9b3a319dc3ffe5516	TRUE
EPI_ISL_475391	ORF9b protein	9b66a6405fa5218ae819a76293365391	TRUE
EPI_ISL_475391	Protein non-structural 7b	c7f0179da4ca26456ee905081f485cc8	TRUE
EPI_ISL_475391	Spike glycoprotein	f57d947e0288c041a2ba18337318788f	TRUE
EPI_ISL_475391	ORF3a protein	f5c8b89ceac3f14e456577557df1ef40	TRUE
EPI_ISL_475391	Protein 7a	f65213344e2e68de1cae4feb9c5e07b1	TRUE
EPI_ISL_475393	Membrane protein	1cd6abff79ad3633e17582eb0e576539	TRUE
EPI_ISL_475393	ORF8 protein	3a77ad9207d29beacfbf6f18b0da9e26	TRUE
EPI_ISL_475393	Nucleoprotein	6a601a0ecb21be71ee8652e015e3d81c	TRUE
EPI_ISL_475393	ORF6 protein	90b50e0be9abd893bd32b163d6933f0c	TRUE
EPI_ISL_475393	Replicase polyprotein 1a	ad13a9215033a80e04ea4dc7382b9800	TRUE
EPI_ISL_475393	Protein non-structural 7b	c7f0179da4ca26456ee905081f485cc8	TRUE
EPI_ISL_475393	Spike glycoprotein	f57d947e0288c041a2ba18337318788f	TRUE
EPI_ISL_475393	ORF3a protein	f5c8b89ceac3f14e456577557df1ef40	TRUE
EPI_ISL_475393	Protein 7a	f65213344e2e68de1cae4feb9c5e07b1	TRUE
EPI_ISL_475396	Replicase polyprotein 1a	138397afd998c968dae8b39d684d0bf2	TRUE
EPI_ISL_475396	Membrane protein	1cd6abff79ad3633e17582eb0e576539	TRUE
EPI_ISL_475396	Protein 7a	1e31c9335c149029d323ef2620742406	TRUE
EPI_ISL_475396	ORF8 protein	3a77ad9207d29beacfbf6f18b0da9e26	TRUE
EPI_ISL_475396	Nucleoprotein	6a601a0ecb21be71ee8652e015e3d81c	TRUE
EPI_ISL_475396	ORF6 protein	90b50e0be9abd893bd32b163d6933f0c	TRUE
EPI_ISL_475396	Spike glycoprotein	b242e5206f169a2dab305f5d4f7bb336	TRUE
EPI_ISL_475396	Protein non-structural 7b	c7f0179da4ca26456ee905081f485cc8	TRUE
EPI_ISL_475396	ORF3a protein	f5c8b89ceac3f14e456577557df1ef40	TRUE
EPI_ISL_475401	Membrane protein	1cd6abff79ad3633e17582eb0e576539	TRUE
EPI_ISL_475401	ORF8 protein	3a77ad9207d29beacfbf6f18b0da9e26	TRUE
EPI_ISL_475401	Nucleoprotein	6a601a0ecb21be71ee8652e015e3d81c	TRUE
EPI_ISL_475401	ORF6 protein	90b50e0be9abd893bd32b163d6933f0c	TRUE
EPI_ISL_475401	Replicase polyprotein 1a	ad13a9215033a80e04ea4dc7382b9800	TRUE
EPI_ISL_475401	Protein non-structural 7b	c7f0179da4ca26456ee905081f485cc8	TRUE
EPI_ISL_475401	Spike glycoprotein	f57d947e0288c041a2ba18337318788f	TRUE
EPI_ISL_475401	ORF3a protein	f5c8b89ceac3f14e456577557df1ef40	TRUE
EPI_ISL_475401	Protein 7a	f65213344e2e68de1cae4feb9c5e07b1	TRUE
EPI_ISL_475402	Membrane protein	1cd6abff79ad3633e17582eb0e576539	TRUE
EPI_ISL_475402	ORF8 protein	3a77ad9207d29beacfbf6f18b0da9e26	TRUE
EPI_ISL_475402	Nucleoprotein	3d16127ce475d0b6093548c55e1c39e4	TRUE
EPI_ISL_475402	ORF9b protein	9b66a6405fa5218ae819a76293365391	TRUE
EPI_ISL_475402	Protein non-structural 7b	c7f0179da4ca26456ee905081f485cc8	TRUE
EPI_ISL_475402	Replicase polyprotein 1a	ef7dee7f8777c246cfbf9a51ecd63a9c	TRUE
EPI_ISL_475402	Spike glycoprotein	f57d947e0288c041a2ba18337318788f	TRUE
EPI_ISL_475402	ORF3a protein	f5c8b89ceac3f14e456577557df1ef40	TRUE
EPI_ISL_475402	Protein 7a	f65213344e2e68de1cae4feb9c5e07b1	TRUE
EPI_ISL_475403	Membrane protein	1cd6abff79ad3633e17582eb0e576539	TRUE
EPI_ISL_475403	Nucleoprotein	244869d9e63b7ffe907e86eb939c3040	TRUE
EPI_ISL_475403	ORF8 protein	3a77ad9207d29beacfbf6f18b0da9e26	TRUE
EPI_ISL_475403	ORF6 protein	90b50e0be9abd893bd32b163d6933f0c	TRUE
EPI_ISL_475403	Protein non-structural 7b	c7f0179da4ca26456ee905081f485cc8	TRUE
EPI_ISL_475403	Replicase polyprotein 1a	e781b58591b8dbdd15f84dcbdec82105	TRUE
EPI_ISL_475403	Spike glycoprotein	f57d947e0288c041a2ba18337318788f	TRUE
EPI_ISL_475403	ORF3a protein	f5c8b89ceac3f14e456577557df1ef40	TRUE
EPI_ISL_475403	Protein 7a	f65213344e2e68de1cae4feb9c5e07b1	TRUE
EPI_ISL_475407	Membrane protein	1cd6abff79ad3633e17582eb0e576539	TRUE
EPI_ISL_475407	ORF6 protein	1ed9389cd8b13d216c856e52ce739133	TRUE
EPI_ISL_475407	ORF8 protein	3a77ad9207d29beacfbf6f18b0da9e26	TRUE
EPI_ISL_475407	Nucleoprotein	b100d0849c3e01fc6c75ead0e916ce0f	TRUE
EPI_ISL_475407	Protein non-structural 7b	c7f0179da4ca26456ee905081f485cc8	TRUE
EPI_ISL_475407	Replicase polyprotein 1a	e781b58591b8dbdd15f84dcbdec82105	TRUE
EPI_ISL_475407	Spike glycoprotein	f5202af98f790c3876a72da721141e8e	TRUE
EPI_ISL_475407	ORF3a protein	f5c8b89ceac3f14e456577557df1ef40	TRUE
EPI_ISL_475407	Protein 7a	f65213344e2e68de1cae4feb9c5e07b1	TRUE
EPI_ISL_475409	Membrane protein	1cd6abff79ad3633e17582eb0e576539	TRUE
EPI_ISL_475409	ORF8 protein	3832eb35a1a5c454665c75f8c1351d11	TRUE
EPI_ISL_475409	ORF3a protein	912ebc6727ac91d938c7cb5b56e07224	TRUE
EPI_ISL_475409	Nucleoprotein	b100d0849c3e01fc6c75ead0e916ce0f	TRUE
EPI_ISL_475409	Spike glycoprotein	c56e80275663cdf43d7936f6dd800fff	TRUE
EPI_ISL_475409	Protein non-structural 7b	c7f0179da4ca26456ee905081f485cc8	TRUE
EPI_ISL_475409	Replicase polyprotein 1a	e781b58591b8dbdd15f84dcbdec82105	TRUE
EPI_ISL_475409	Protein 7a	f65213344e2e68de1cae4feb9c5e07b1	TRUE
EPI_ISL_475413	Membrane protein	1cd6abff79ad3633e17582eb0e576539	TRUE
EPI_ISL_475413	ORF8 protein	3a77ad9207d29beacfbf6f18b0da9e26	TRUE
EPI_ISL_475413	Nucleoprotein	6a601a0ecb21be71ee8652e015e3d81c	TRUE
EPI_ISL_475413	ORF6 protein	90b50e0be9abd893bd32b163d6933f0c	TRUE
EPI_ISL_475413	Protein non-structural 7b	c7f0179da4ca26456ee905081f485cc8	TRUE
EPI_ISL_475413	Replicase polyprotein 1a	e781b58591b8dbdd15f84dcbdec82105	TRUE
EPI_ISL_475413	Spike glycoprotein	f57d947e0288c041a2ba18337318788f	TRUE
EPI_ISL_475413	ORF3a protein	f5c8b89ceac3f14e456577557df1ef40	TRUE
EPI_ISL_475413	Protein 7a	f65213344e2e68de1cae4feb9c5e07b1	TRUE
EPI_ISL_475415	Membrane protein	1cd6abff79ad3633e17582eb0e576539	TRUE
EPI_ISL_475415	ORF8 protein	3a77ad9207d29beacfbf6f18b0da9e26	TRUE
EPI_ISL_475415	Protein 7a	5751f9d0f3de5a66a7954ffd3ae48fbc	TRUE
EPI_ISL_475415	Nucleoprotein	6a601a0ecb21be71ee8652e015e3d81c	TRUE
EPI_ISL_475415	ORF6 protein	90b50e0be9abd893bd32b163d6933f0c	TRUE
EPI_ISL_475415	Protein non-structural 7b	c7f0179da4ca26456ee905081f485cc8	TRUE
EPI_ISL_475415	Replicase polyprotein 1a	e781b58591b8dbdd15f84dcbdec82105	TRUE
EPI_ISL_475415	Spike glycoprotein	f57d947e0288c041a2ba18337318788f	TRUE
EPI_ISL_475415	ORF3a protein	f5c8b89ceac3f14e456577557df1ef40	TRUE
EPI_ISL_475417	Membrane protein	1cd6abff79ad3633e17582eb0e576539	TRUE
EPI_ISL_475417	ORF8 protein	3a77ad9207d29beacfbf6f18b0da9e26	TRUE
EPI_ISL_475417	Nucleoprotein	6a601a0ecb21be71ee8652e015e3d81c	TRUE
EPI_ISL_475417	ORF6 protein	90b50e0be9abd893bd32b163d6933f0c	TRUE
EPI_ISL_475417	Replicase polyprotein 1a	ad13a9215033a80e04ea4dc7382b9800	TRUE
EPI_ISL_475417	Protein non-structural 7b	c7f0179da4ca26456ee905081f485cc8	TRUE
EPI_ISL_475417	Spike glycoprotein	f57d947e0288c041a2ba18337318788f	TRUE
EPI_ISL_475417	ORF3a protein	f5c8b89ceac3f14e456577557df1ef40	TRUE
EPI_ISL_475417	Protein 7a	f65213344e2e68de1cae4feb9c5e07b1	TRUE
EPI_ISL_475418	Membrane protein	1cd6abff79ad3633e17582eb0e576539	TRUE
EPI_ISL_475418	ORF8 protein	3a77ad9207d29beacfbf6f18b0da9e26	TRUE
EPI_ISL_475418	Nucleoprotein	3d16127ce475d0b6093548c55e1c39e4	TRUE
EPI_ISL_475418	Replicase polyprotein 1a	726164a697871bb22dd1acb606a22e42	TRUE
EPI_ISL_475418	Spike glycoprotein	80643c968db26198089ab70729ce5896	TRUE
EPI_ISL_475418	ORF9b protein	9b66a6405fa5218ae819a76293365391	TRUE
EPI_ISL_475418	Protein non-structural 7b	c7f0179da4ca26456ee905081f485cc8	TRUE
EPI_ISL_475418	ORF3a protein	f5c8b89ceac3f14e456577557df1ef40	TRUE
EPI_ISL_475418	Protein 7a	f65213344e2e68de1cae4feb9c5e07b1	TRUE
EPI_ISL_475419	Membrane protein	1cd6abff79ad3633e17582eb0e576539	TRUE
EPI_ISL_475419	ORF8 protein	3a77ad9207d29beacfbf6f18b0da9e26	TRUE
EPI_ISL_475419	Nucleoprotein	6a601a0ecb21be71ee8652e015e3d81c	TRUE
EPI_ISL_475419	Replicase polyprotein 1a	7dfead815b12032fdd797eff0e7d7bf9	TRUE
EPI_ISL_475419	ORF6 protein	90b50e0be9abd893bd32b163d6933f0c	TRUE
EPI_ISL_475419	Spike glycoprotein	b188708a4f0b30f134aba98be30abb2b	TRUE
EPI_ISL_475419	Protein non-structural 7b	c7f0179da4ca26456ee905081f485cc8	TRUE
EPI_ISL_475419	ORF3a protein	f5c8b89ceac3f14e456577557df1ef40	TRUE
EPI_ISL_475419	Protein 7a	f65213344e2e68de1cae4feb9c5e07b1	TRUE
EPI_ISL_475420	Membrane protein	1cd6abff79ad3633e17582eb0e576539	TRUE
EPI_ISL_475420	ORF8 protein	3a77ad9207d29beacfbf6f18b0da9e26	TRUE
EPI_ISL_475420	Nucleoprotein	6a601a0ecb21be71ee8652e015e3d81c	TRUE
EPI_ISL_475420	ORF6 protein	90b50e0be9abd893bd32b163d6933f0c	TRUE
EPI_ISL_475420	Protein non-structural 7b	c7f0179da4ca26456ee905081f485cc8	TRUE
EPI_ISL_475420	Replicase polyprotein 1a	e781b58591b8dbdd15f84dcbdec82105	TRUE
EPI_ISL_475420	Spike glycoprotein	f57d947e0288c041a2ba18337318788f	TRUE
EPI_ISL_475420	ORF3a protein	f5c8b89ceac3f14e456577557df1ef40	TRUE
EPI_ISL_475420	Protein 7a	f65213344e2e68de1cae4feb9c5e07b1	TRUE
EPI_ISL_475421	Membrane protein	1cd6abff79ad3633e17582eb0e576539	TRUE
EPI_ISL_475421	ORF8 protein	3a77ad9207d29beacfbf6f18b0da9e26	TRUE
EPI_ISL_475421	Nucleoprotein	3d16127ce475d0b6093548c55e1c39e4	TRUE
EPI_ISL_475421	Replicase polyprotein 1a	5cd6a75edc7b3cb9b3a319dc3ffe5516	TRUE
EPI_ISL_475421	ORF9b protein	9b66a6405fa5218ae819a76293365391	TRUE
EPI_ISL_475421	Protein non-structural 7b	c7f0179da4ca26456ee905081f485cc8	TRUE
EPI_ISL_475421	Spike glycoprotein	f57d947e0288c041a2ba18337318788f	TRUE
EPI_ISL_475421	ORF3a protein	f5c8b89ceac3f14e456577557df1ef40	TRUE
EPI_ISL_475421	Protein 7a	f65213344e2e68de1cae4feb9c5e07b1	TRUE
EPI_ISL_475423	Membrane protein	1cd6abff79ad3633e17582eb0e576539	TRUE
EPI_ISL_475423	Nucleoprotein	244869d9e63b7ffe907e86eb939c3040	TRUE
EPI_ISL_475423	ORF8 protein	3a77ad9207d29beacfbf6f18b0da9e26	TRUE
EPI_ISL_475423	Replicase polyprotein 1a	652096fb794d531e96998237ca8eda41	TRUE
EPI_ISL_475423	ORF6 protein	90b50e0be9abd893bd32b163d6933f0c	TRUE
EPI_ISL_475423	Protein non-structural 7b	c7f0179da4ca26456ee905081f485cc8	TRUE
EPI_ISL_475423	Spike glycoprotein	f57d947e0288c041a2ba18337318788f	TRUE
EPI_ISL_475423	ORF3a protein	f5c8b89ceac3f14e456577557df1ef40	TRUE
EPI_ISL_475423	Protein 7a	f65213344e2e68de1cae4feb9c5e07b1	TRUE
EPI_ISL_475424	Membrane protein	1cd6abff79ad3633e17582eb0e576539	TRUE
EPI_ISL_475424	ORF8 protein	3a77ad9207d29beacfbf6f18b0da9e26	TRUE
EPI_ISL_475424	Nucleoprotein	6a601a0ecb21be71ee8652e015e3d81c	TRUE
EPI_ISL_475424	Replicase polyprotein 1a	8cf545e40bf44955d0d7bec043a1c69c	TRUE
EPI_ISL_475424	ORF6 protein	90b50e0be9abd893bd32b163d6933f0c	TRUE
EPI_ISL_475424	Protein non-structural 7b	c7f0179da4ca26456ee905081f485cc8	TRUE
EPI_ISL_475424	Spike glycoprotein	f57d947e0288c041a2ba18337318788f	TRUE
EPI_ISL_475424	ORF3a protein	f5c8b89ceac3f14e456577557df1ef40	TRUE
EPI_ISL_475424	Protein 7a	f65213344e2e68de1cae4feb9c5e07b1	TRUE
EPI_ISL_475425	Membrane protein	1cd6abff79ad3633e17582eb0e576539	TRUE
EPI_ISL_475425	ORF3a protein	1e18a5c533c399f737235bfd7895484c	TRUE
EPI_ISL_475425	ORF8 protein	3a77ad9207d29beacfbf6f18b0da9e26	TRUE
EPI_ISL_475425	Spike glycoprotein	76ee1b99b6851f22800dc03d95e9fc57	TRUE
EPI_ISL_475425	ORF6 protein	90b50e0be9abd893bd32b163d6933f0c	TRUE
EPI_ISL_475425	Replicase polyprotein 1a	9de58a23db146f9aca743cffcb98b9b8	TRUE
EPI_ISL_475425	Nucleoprotein	b100d0849c3e01fc6c75ead0e916ce0f	TRUE
EPI_ISL_475425	Protein non-structural 7b	c7f0179da4ca26456ee905081f485cc8	TRUE
EPI_ISL_475425	Protein 7a	f65213344e2e68de1cae4feb9c5e07b1	TRUE
EPI_ISL_475429	Membrane protein	1cd6abff79ad3633e17582eb0e576539	TRUE
EPI_ISL_475429	ORF8 protein	3a77ad9207d29beacfbf6f18b0da9e26	TRUE
EPI_ISL_475429	Nucleoprotein	3d16127ce475d0b6093548c55e1c39e4	TRUE
EPI_ISL_475429	ORF9b protein	9b66a6405fa5218ae819a76293365391	TRUE
EPI_ISL_475429	Protein non-structural 7b	c7f0179da4ca26456ee905081f485cc8	TRUE
EPI_ISL_475429	Replicase polyprotein 1a	ef7dee7f8777c246cfbf9a51ecd63a9c	TRUE
EPI_ISL_475429	Spike glycoprotein	f57d947e0288c041a2ba18337318788f	TRUE
EPI_ISL_475429	ORF3a protein	f5c8b89ceac3f14e456577557df1ef40	TRUE
EPI_ISL_475429	Protein 7a	f65213344e2e68de1cae4feb9c5e07b1	TRUE
EPI_ISL_475434	Membrane protein	1cd6abff79ad3633e17582eb0e576539	TRUE
EPI_ISL_475434	ORF8 protein	3a77ad9207d29beacfbf6f18b0da9e26	TRUE
EPI_ISL_475434	ORF6 protein	90b50e0be9abd893bd32b163d6933f0c	TRUE
EPI_ISL_475434	Nucleoprotein	b100d0849c3e01fc6c75ead0e916ce0f	TRUE
EPI_ISL_475434	Protein non-structural 7b	c7f0179da4ca26456ee905081f485cc8	TRUE
EPI_ISL_475434	Replicase polyprotein 1a	e781b58591b8dbdd15f84dcbdec82105	TRUE
EPI_ISL_475434	Spike glycoprotein	f5202af98f790c3876a72da721141e8e	TRUE
EPI_ISL_475434	ORF3a protein	f5c8b89ceac3f14e456577557df1ef40	TRUE
EPI_ISL_475434	Protein 7a	f65213344e2e68de1cae4feb9c5e07b1	TRUE
EPI_ISL_475443	Membrane protein	1cd6abff79ad3633e17582eb0e576539	TRUE
EPI_ISL_475443	ORF8 protein	3a77ad9207d29beacfbf6f18b0da9e26	TRUE
EPI_ISL_475443	Nucleoprotein	3d16127ce475d0b6093548c55e1c39e4	TRUE
EPI_ISL_475443	ORF9b protein	9b66a6405fa5218ae819a76293365391	TRUE
EPI_ISL_475443	Protein non-structural 7b	c7f0179da4ca26456ee905081f485cc8	TRUE
EPI_ISL_475443	Replicase polyprotein 1a	ef7dee7f8777c246cfbf9a51ecd63a9c	TRUE
EPI_ISL_475443	Spike glycoprotein	f57d947e0288c041a2ba18337318788f	TRUE
EPI_ISL_475443	ORF3a protein	f5c8b89ceac3f14e456577557df1ef40	TRUE
EPI_ISL_475443	Protein 7a	f65213344e2e68de1cae4feb9c5e07b1	TRUE
EPI_ISL_475445	Membrane protein	1cd6abff79ad3633e17582eb0e576539	TRUE
EPI_ISL_475445	ORF8 protein	3a77ad9207d29beacfbf6f18b0da9e26	TRUE
EPI_ISL_475445	Nucleoprotein	3d16127ce475d0b6093548c55e1c39e4	TRUE
EPI_ISL_475445	ORF9b protein	8fa0df8fe397067381f59e9ab777f911	TRUE
EPI_ISL_475445	Protein non-structural 7b	c7f0179da4ca26456ee905081f485cc8	TRUE
EPI_ISL_475445	Replicase polyprotein 1a	ef7dee7f8777c246cfbf9a51ecd63a9c	TRUE
EPI_ISL_475445	Spike glycoprotein	f57d947e0288c041a2ba18337318788f	TRUE
EPI_ISL_475445	ORF3a protein	f5c8b89ceac3f14e456577557df1ef40	TRUE
EPI_ISL_475445	Protein 7a	f65213344e2e68de1cae4feb9c5e07b1	TRUE
EPI_ISL_475447	Membrane protein	1cd6abff79ad3633e17582eb0e576539	TRUE
EPI_ISL_475447	ORF8 protein	3a77ad9207d29beacfbf6f18b0da9e26	TRUE
EPI_ISL_475447	Nucleoprotein	6a601a0ecb21be71ee8652e015e3d81c	TRUE
EPI_ISL_475447	ORF6 protein	90b50e0be9abd893bd32b163d6933f0c	TRUE
EPI_ISL_475447	Protein non-structural 7b	c7f0179da4ca26456ee905081f485cc8	TRUE
EPI_ISL_475447	Replicase polyprotein 1a	e781b58591b8dbdd15f84dcbdec82105	TRUE
EPI_ISL_475447	Spike glycoprotein	f57d947e0288c041a2ba18337318788f	TRUE
EPI_ISL_475447	ORF3a protein	f5c8b89ceac3f14e456577557df1ef40	TRUE
EPI_ISL_475447	Protein 7a	f65213344e2e68de1cae4feb9c5e07b1	TRUE
EPI_ISL_475448	Membrane protein	1cd6abff79ad3633e17582eb0e576539	TRUE
EPI_ISL_475448	ORF8 protein	3a77ad9207d29beacfbf6f18b0da9e26	TRUE
EPI_ISL_475448	Nucleoprotein	3d16127ce475d0b6093548c55e1c39e4	TRUE
EPI_ISL_475448	ORF9b protein	9b66a6405fa5218ae819a76293365391	TRUE
EPI_ISL_475448	Protein non-structural 7b	c7f0179da4ca26456ee905081f485cc8	TRUE
EPI_ISL_475448	Replicase polyprotein 1a	ef7dee7f8777c246cfbf9a51ecd63a9c	TRUE
EPI_ISL_475448	Spike glycoprotein	f57d947e0288c041a2ba18337318788f	TRUE
EPI_ISL_475448	ORF3a protein	f5c8b89ceac3f14e456577557df1ef40	TRUE
EPI_ISL_475448	Protein 7a	f65213344e2e68de1cae4feb9c5e07b1	TRUE
EPI_ISL_475453	Membrane protein	1cd6abff79ad3633e17582eb0e576539	TRUE
EPI_ISL_475453	Nucleoprotein	244869d9e63b7ffe907e86eb939c3040	TRUE
EPI_ISL_475453	ORF8 protein	3a77ad9207d29beacfbf6f18b0da9e26	TRUE
EPI_ISL_475453	ORF6 protein	90b50e0be9abd893bd32b163d6933f0c	TRUE
EPI_ISL_475453	Protein non-structural 7b	c7f0179da4ca26456ee905081f485cc8	TRUE
EPI_ISL_475453	Replicase polyprotein 1a	e781b58591b8dbdd15f84dcbdec82105	TRUE
EPI_ISL_475453	Spike glycoprotein	f57d947e0288c041a2ba18337318788f	TRUE
EPI_ISL_475453	ORF3a protein	f5c8b89ceac3f14e456577557df1ef40	TRUE
EPI_ISL_475453	Protein 7a	f65213344e2e68de1cae4feb9c5e07b1	TRUE
EPI_ISL_475454	Membrane protein	1cd6abff79ad3633e17582eb0e576539	TRUE
EPI_ISL_475454	ORF8 protein	3a77ad9207d29beacfbf6f18b0da9e26	TRUE
EPI_ISL_475454	Nucleoprotein	6a601a0ecb21be71ee8652e015e3d81c	TRUE
EPI_ISL_475454	ORF6 protein	90b50e0be9abd893bd32b163d6933f0c	TRUE
EPI_ISL_475454	Protein non-structural 7b	c7f0179da4ca26456ee905081f485cc8	TRUE
EPI_ISL_475454	Replicase polyprotein 1a	e781b58591b8dbdd15f84dcbdec82105	TRUE
EPI_ISL_475454	Spike glycoprotein	f57d947e0288c041a2ba18337318788f	TRUE
EPI_ISL_475454	ORF3a protein	f5c8b89ceac3f14e456577557df1ef40	TRUE
EPI_ISL_475454	Protein 7a	f65213344e2e68de1cae4feb9c5e07b1	TRUE
EPI_ISL_475456	Membrane protein	1cd6abff79ad3633e17582eb0e576539	TRUE
EPI_ISL_475456	ORF8 protein	3a77ad9207d29beacfbf6f18b0da9e26	TRUE
EPI_ISL_475456	Nucleoprotein	6a601a0ecb21be71ee8652e015e3d81c	TRUE
EPI_ISL_475456	ORF6 protein	90b50e0be9abd893bd32b163d6933f0c	TRUE
EPI_ISL_475456	Replicase polyprotein 1a	ac76ff093d6d1196dea0c1c456537a8c	TRUE
EPI_ISL_475456	Protein non-structural 7b	c7f0179da4ca26456ee905081f485cc8	TRUE
EPI_ISL_475456	Spike glycoprotein	f57d947e0288c041a2ba18337318788f	TRUE
EPI_ISL_475456	ORF3a protein	f5c8b89ceac3f14e456577557df1ef40	TRUE
EPI_ISL_475456	Protein 7a	f65213344e2e68de1cae4feb9c5e07b1	TRUE
EPI_ISL_475457	Membrane protein	1cd6abff79ad3633e17582eb0e576539	TRUE
EPI_ISL_475457	Nucleoprotein	244869d9e63b7ffe907e86eb939c3040	TRUE
EPI_ISL_475457	ORF8 protein	3a77ad9207d29beacfbf6f18b0da9e26	TRUE
EPI_ISL_475457	ORF6 protein	90b50e0be9abd893bd32b163d6933f0c	TRUE
EPI_ISL_475457	Protein non-structural 7b	c7f0179da4ca26456ee905081f485cc8	TRUE
EPI_ISL_475457	Replicase polyprotein 1a	e781b58591b8dbdd15f84dcbdec82105	TRUE
EPI_ISL_475457	Spike glycoprotein	f57d947e0288c041a2ba18337318788f	TRUE
EPI_ISL_475457	ORF3a protein	f5c8b89ceac3f14e456577557df1ef40	TRUE
EPI_ISL_475457	Protein 7a	f65213344e2e68de1cae4feb9c5e07b1	TRUE
EPI_ISL_475461	Membrane protein	1cd6abff79ad3633e17582eb0e576539	TRUE
EPI_ISL_475461	Nucleoprotein	244869d9e63b7ffe907e86eb939c3040	TRUE
EPI_ISL_475461	ORF8 protein	3a77ad9207d29beacfbf6f18b0da9e26	TRUE
EPI_ISL_475461	ORF6 protein	90b50e0be9abd893bd32b163d6933f0c	TRUE
EPI_ISL_475461	Protein non-structural 7b	c7f0179da4ca26456ee905081f485cc8	TRUE
EPI_ISL_475461	Spike glycoprotein	f57d947e0288c041a2ba18337318788f	TRUE
EPI_ISL_475461	ORF3a protein	f5c8b89ceac3f14e456577557df1ef40	TRUE
EPI_ISL_475461	Protein 7a	f65213344e2e68de1cae4feb9c5e07b1	TRUE
EPI_ISL_475461	Replicase polyprotein 1a	fccd9a357fcd0b2981f7be546fd81d78	TRUE
EPI_ISL_475466	Membrane protein	1cd6abff79ad3633e17582eb0e576539	TRUE
EPI_ISL_475466	ORF8 protein	3a77ad9207d29beacfbf6f18b0da9e26	TRUE
EPI_ISL_475466	ORF3a protein	420bbe48eefece112953e6f40546911a	TRUE
EPI_ISL_475466	Nucleoprotein	5aec21db5e1d97c3fe39d0e1cc54f674	TRUE
EPI_ISL_475466	ORF6 protein	90b50e0be9abd893bd32b163d6933f0c	TRUE
EPI_ISL_475466	Protein non-structural 7b	c7f0179da4ca26456ee905081f485cc8	TRUE
EPI_ISL_475466	Replicase polyprotein 1a	e781b58591b8dbdd15f84dcbdec82105	TRUE
EPI_ISL_475466	Spike glycoprotein	f57d947e0288c041a2ba18337318788f	TRUE
EPI_ISL_475466	Protein 7a	f65213344e2e68de1cae4feb9c5e07b1	TRUE
EPI_ISL_475469	Membrane protein	1cd6abff79ad3633e17582eb0e576539	TRUE
EPI_ISL_475469	ORF8 protein	3a77ad9207d29beacfbf6f18b0da9e26	TRUE
EPI_ISL_475469	Replicase polyprotein 1a	490404de2ff32e10039d3735623c18f7	TRUE
EPI_ISL_475469	Nucleoprotein	6a601a0ecb21be71ee8652e015e3d81c	TRUE
EPI_ISL_475469	ORF6 protein	90b50e0be9abd893bd32b163d6933f0c	TRUE
EPI_ISL_475469	Protein non-structural 7b	c7f0179da4ca26456ee905081f485cc8	TRUE
EPI_ISL_475469	Spike glycoprotein	f57d947e0288c041a2ba18337318788f	TRUE
EPI_ISL_475469	ORF3a protein	f5c8b89ceac3f14e456577557df1ef40	TRUE
EPI_ISL_475469	Protein 7a	f65213344e2e68de1cae4feb9c5e07b1	TRUE
EPI_ISL_475471	Membrane protein	1cd6abff79ad3633e17582eb0e576539	TRUE
EPI_ISL_475471	ORF8 protein	3832eb35a1a5c454665c75f8c1351d11	TRUE
EPI_ISL_475471	ORF3a protein	912ebc6727ac91d938c7cb5b56e07224	TRUE
EPI_ISL_475471	Nucleoprotein	b100d0849c3e01fc6c75ead0e916ce0f	TRUE
EPI_ISL_475471	Spike glycoprotein	c56e80275663cdf43d7936f6dd800fff	TRUE
EPI_ISL_475471	Protein non-structural 7b	c7f0179da4ca26456ee905081f485cc8	TRUE
EPI_ISL_475471	Replicase polyprotein 1a	e781b58591b8dbdd15f84dcbdec82105	TRUE
EPI_ISL_475471	Protein 7a	f65213344e2e68de1cae4feb9c5e07b1	TRUE
EPI_ISL_475473	Replicase polyprotein 1a	188af8dd8c319c10c2a8c5079caaed8f	TRUE
EPI_ISL_475473	Membrane protein	1cd6abff79ad3633e17582eb0e576539	TRUE
EPI_ISL_475473	ORF8 protein	3a77ad9207d29beacfbf6f18b0da9e26	TRUE
EPI_ISL_475473	Protein 7a	5751f9d0f3de5a66a7954ffd3ae48fbc	TRUE
EPI_ISL_475473	Nucleoprotein	6a601a0ecb21be71ee8652e015e3d81c	TRUE
EPI_ISL_475473	ORF6 protein	90b50e0be9abd893bd32b163d6933f0c	TRUE
EPI_ISL_475473	Protein non-structural 7b	c7f0179da4ca26456ee905081f485cc8	TRUE
EPI_ISL_475473	Spike glycoprotein	e7e0ada81ef55aad4646b1c209bdc12c	TRUE
EPI_ISL_475473	ORF3a protein	f5c8b89ceac3f14e456577557df1ef40	TRUE
EPI_ISL_475476	Membrane protein	1cd6abff79ad3633e17582eb0e576539	TRUE
EPI_ISL_475476	ORF8 protein	3a77ad9207d29beacfbf6f18b0da9e26	TRUE
EPI_ISL_475476	ORF6 protein	90b50e0be9abd893bd32b163d6933f0c	TRUE
EPI_ISL_475476	Nucleoprotein	b100d0849c3e01fc6c75ead0e916ce0f	TRUE
EPI_ISL_475476	Protein non-structural 7b	c7f0179da4ca26456ee905081f485cc8	TRUE
EPI_ISL_475476	Replicase polyprotein 1a	e781b58591b8dbdd15f84dcbdec82105	TRUE
EPI_ISL_475476	Spike glycoprotein	f5202af98f790c3876a72da721141e8e	TRUE
EPI_ISL_475476	ORF3a protein	f5c8b89ceac3f14e456577557df1ef40	TRUE
EPI_ISL_475476	Protein 7a	f65213344e2e68de1cae4feb9c5e07b1	TRUE
EPI_ISL_475477	Membrane protein	1cd6abff79ad3633e17582eb0e576539	TRUE
EPI_ISL_475477	ORF8 protein	3a77ad9207d29beacfbf6f18b0da9e26	TRUE
EPI_ISL_475477	Nucleoprotein	6a601a0ecb21be71ee8652e015e3d81c	TRUE
EPI_ISL_475477	ORF6 protein	90b50e0be9abd893bd32b163d6933f0c	TRUE
EPI_ISL_475477	Replicase polyprotein 1a	9c9eec51cc8ca1b875df4af853a04704	TRUE
EPI_ISL_475477	Protein non-structural 7b	c7f0179da4ca26456ee905081f485cc8	TRUE
EPI_ISL_475477	Spike glycoprotein	f57d947e0288c041a2ba18337318788f	TRUE
EPI_ISL_475477	ORF3a protein	f5c8b89ceac3f14e456577557df1ef40	TRUE
EPI_ISL_475477	Protein 7a	f65213344e2e68de1cae4feb9c5e07b1	TRUE
EPI_ISL_475478	Membrane protein	1cd6abff79ad3633e17582eb0e576539	TRUE
EPI_ISL_475478	Spike glycoprotein	76ee1b99b6851f22800dc03d95e9fc57	TRUE
EPI_ISL_475478	ORF6 protein	90b50e0be9abd893bd32b163d6933f0c	TRUE
EPI_ISL_475478	Replicase polyprotein 1a	a1af611ebc948c177ca069bede6f3092	TRUE
EPI_ISL_475478	ORF8 protein	aca346d4c4e972971d11127f30e37422	TRUE
EPI_ISL_475478	Nucleoprotein	b100d0849c3e01fc6c75ead0e916ce0f	TRUE
EPI_ISL_475478	Protein non-structural 7b	c7f0179da4ca26456ee905081f485cc8	TRUE
EPI_ISL_475478	ORF3a protein	f5c8b89ceac3f14e456577557df1ef40	TRUE
EPI_ISL_475478	Protein 7a	f65213344e2e68de1cae4feb9c5e07b1	TRUE
EPI_ISL_475484	Membrane protein	1cd6abff79ad3633e17582eb0e576539	TRUE
EPI_ISL_475484	ORF8 protein	3a77ad9207d29beacfbf6f18b0da9e26	TRUE
EPI_ISL_475484	ORF6 protein	90b50e0be9abd893bd32b163d6933f0c	TRUE
EPI_ISL_475484	Nucleoprotein	b100d0849c3e01fc6c75ead0e916ce0f	TRUE
EPI_ISL_475484	Protein non-structural 7b	c7f0179da4ca26456ee905081f485cc8	TRUE
EPI_ISL_475484	Replicase polyprotein 1a	e781b58591b8dbdd15f84dcbdec82105	TRUE
EPI_ISL_475484	Spike glycoprotein	f5202af98f790c3876a72da721141e8e	TRUE
EPI_ISL_475484	ORF3a protein	f5c8b89ceac3f14e456577557df1ef40	TRUE
EPI_ISL_475484	Protein 7a	f65213344e2e68de1cae4feb9c5e07b1	TRUE
EPI_ISL_475485	Membrane protein	1cd6abff79ad3633e17582eb0e576539	TRUE
EPI_ISL_475485	ORF8 protein	3a77ad9207d29beacfbf6f18b0da9e26	TRUE
EPI_ISL_475485	Nucleoprotein	6a601a0ecb21be71ee8652e015e3d81c	TRUE
EPI_ISL_475485	ORF6 protein	90b50e0be9abd893bd32b163d6933f0c	TRUE
EPI_ISL_475485	Protein non-structural 7b	c7f0179da4ca26456ee905081f485cc8	TRUE
EPI_ISL_475485	Replicase polyprotein 1a	e781b58591b8dbdd15f84dcbdec82105	TRUE
EPI_ISL_475485	Spike glycoprotein	f57d947e0288c041a2ba18337318788f	TRUE
EPI_ISL_475485	ORF3a protein	f5c8b89ceac3f14e456577557df1ef40	TRUE
EPI_ISL_475485	Protein 7a	f65213344e2e68de1cae4feb9c5e07b1	TRUE
EPI_ISL_475492	Membrane protein	1cd6abff79ad3633e17582eb0e576539	TRUE
EPI_ISL_475492	ORF3a protein	1e18a5c533c399f737235bfd7895484c	TRUE
EPI_ISL_475492	ORF8 protein	3a77ad9207d29beacfbf6f18b0da9e26	TRUE
EPI_ISL_475492	Spike glycoprotein	76ee1b99b6851f22800dc03d95e9fc57	TRUE
EPI_ISL_475492	ORF6 protein	90b50e0be9abd893bd32b163d6933f0c	TRUE
EPI_ISL_475492	Nucleoprotein	b100d0849c3e01fc6c75ead0e916ce0f	TRUE
EPI_ISL_475492	Protein non-structural 7b	c7f0179da4ca26456ee905081f485cc8	TRUE
EPI_ISL_475492	Replicase polyprotein 1a	e57b726fdd37c5377977efc0ddd34ce5	TRUE
EPI_ISL_475492	Protein 7a	f65213344e2e68de1cae4feb9c5e07b1	TRUE
EPI_ISL_475497	Spike glycoprotein	078fedd6e2371b8b42bc331a2a7a7465	TRUE
EPI_ISL_475497	Membrane protein	1cd6abff79ad3633e17582eb0e576539	TRUE
EPI_ISL_475497	ORF8 protein	3a77ad9207d29beacfbf6f18b0da9e26	TRUE
EPI_ISL_475497	Replicase polyprotein 1a	5c68c95072682f936bc782f4628d2ce3	TRUE
EPI_ISL_475497	ORF6 protein	90b50e0be9abd893bd32b163d6933f0c	TRUE
EPI_ISL_475497	Nucleoprotein	aaca72a672051de38d2c3223e65fc1ff	TRUE
EPI_ISL_475497	Protein non-structural 7b	c7f0179da4ca26456ee905081f485cc8	TRUE
EPI_ISL_475497	ORF3a protein	f5c8b89ceac3f14e456577557df1ef40	TRUE
EPI_ISL_475497	Protein 7a	f65213344e2e68de1cae4feb9c5e07b1	TRUE
EPI_ISL_475504	Membrane protein	1cd6abff79ad3633e17582eb0e576539	TRUE
EPI_ISL_475504	ORF8 protein	3832eb35a1a5c454665c75f8c1351d11	TRUE
EPI_ISL_475504	Replicase polyprotein 1a	654e3d6d75564fff258551138dcb79be	TRUE
EPI_ISL_475504	Nucleoprotein	b100d0849c3e01fc6c75ead0e916ce0f	TRUE
EPI_ISL_475504	Spike glycoprotein	c56e80275663cdf43d7936f6dd800fff	TRUE
EPI_ISL_475504	Protein non-structural 7b	c7f0179da4ca26456ee905081f485cc8	TRUE
EPI_ISL_475504	ORF3a protein	ea01d6862ce5c35471c8ee84f1cb9037	TRUE
EPI_ISL_475504	Protein 7a	f65213344e2e68de1cae4feb9c5e07b1	TRUE
EPI_ISL_475507	Membrane protein	1cd6abff79ad3633e17582eb0e576539	TRUE
EPI_ISL_475507	ORF8 protein	3a77ad9207d29beacfbf6f18b0da9e26	TRUE
EPI_ISL_475507	Replicase polyprotein 1a	490404de2ff32e10039d3735623c18f7	TRUE
EPI_ISL_475507	Nucleoprotein	6a601a0ecb21be71ee8652e015e3d81c	TRUE
EPI_ISL_475507	ORF6 protein	90b50e0be9abd893bd32b163d6933f0c	TRUE
EPI_ISL_475507	Protein non-structural 7b	c7f0179da4ca26456ee905081f485cc8	TRUE
EPI_ISL_475507	Spike glycoprotein	f57d947e0288c041a2ba18337318788f	TRUE
EPI_ISL_475507	ORF3a protein	f5c8b89ceac3f14e456577557df1ef40	TRUE
EPI_ISL_475507	Protein 7a	f65213344e2e68de1cae4feb9c5e07b1	TRUE
EPI_ISL_475508	Membrane protein	1cd6abff79ad3633e17582eb0e576539	TRUE
EPI_ISL_475508	Replicase polyprotein 1a	383b5bb6435ff428e7fa21135a89c457	TRUE
EPI_ISL_475508	ORF8 protein	3a77ad9207d29beacfbf6f18b0da9e26	TRUE
EPI_ISL_475508	Nucleoprotein	6a601a0ecb21be71ee8652e015e3d81c	TRUE
EPI_ISL_475508	ORF6 protein	90b50e0be9abd893bd32b163d6933f0c	TRUE
EPI_ISL_475508	Protein non-structural 7b	c7f0179da4ca26456ee905081f485cc8	TRUE
EPI_ISL_475508	Spike glycoprotein	f57d947e0288c041a2ba18337318788f	TRUE
EPI_ISL_475508	ORF3a protein	f5c8b89ceac3f14e456577557df1ef40	TRUE
EPI_ISL_475508	Protein 7a	f65213344e2e68de1cae4feb9c5e07b1	TRUE
EPI_ISL_475509	Membrane protein	1cd6abff79ad3633e17582eb0e576539	TRUE
EPI_ISL_475509	ORF3a protein	1e18a5c533c399f737235bfd7895484c	TRUE
EPI_ISL_475509	ORF8 protein	3a77ad9207d29beacfbf6f18b0da9e26	TRUE
EPI_ISL_475509	Spike glycoprotein	4c35f09aac2f7be4f3cffd30c6aecac8	TRUE
EPI_ISL_475509	ORF6 protein	90b50e0be9abd893bd32b163d6933f0c	TRUE
EPI_ISL_475509	Replicase polyprotein 1a	a55cde86de6418f4c773bd5fa2a40855	TRUE
EPI_ISL_475509	Nucleoprotein	b100d0849c3e01fc6c75ead0e916ce0f	TRUE
EPI_ISL_475509	Protein non-structural 7b	c7f0179da4ca26456ee905081f485cc8	TRUE
EPI_ISL_475509	Protein 7a	f65213344e2e68de1cae4feb9c5e07b1	TRUE
EPI_ISL_475511	Membrane protein	1cd6abff79ad3633e17582eb0e576539	TRUE
EPI_ISL_475511	ORF8 protein	3a77ad9207d29beacfbf6f18b0da9e26	TRUE
EPI_ISL_475511	Protein non-structural 7b	566646db7ed42d29d9d20cf3f9fc1f64	TRUE
EPI_ISL_475511	Replicase polyprotein 1a	6794910ea8bbd5012548c22f07385034	TRUE
EPI_ISL_475511	ORF6 protein	90b50e0be9abd893bd32b163d6933f0c	TRUE
EPI_ISL_475511	Nucleoprotein	b100d0849c3e01fc6c75ead0e916ce0f	TRUE
EPI_ISL_475511	Spike glycoprotein	cdd23d66adb5cdc799a807da7c87a3f2	TRUE
EPI_ISL_475511	ORF3a protein	f5c8b89ceac3f14e456577557df1ef40	TRUE
EPI_ISL_475511	Protein 7a	f65213344e2e68de1cae4feb9c5e07b1	TRUE
EPI_ISL_475512	Membrane protein	1cd6abff79ad3633e17582eb0e576539	TRUE
EPI_ISL_475512	Spike glycoprotein	45bdd1fd4383cd6ea827d30a3ea6f6fe	TRUE
EPI_ISL_475512	ORF6 protein	90b50e0be9abd893bd32b163d6933f0c	TRUE
EPI_ISL_475512	ORF8 protein	9846fbf2d2c2ad5a89b2445fe83f5e5f	TRUE
EPI_ISL_475512	Replicase polyprotein 1a	9d4e20e93c85367588be89721a1b4d1c	TRUE
EPI_ISL_475512	Nucleoprotein	b100d0849c3e01fc6c75ead0e916ce0f	TRUE
EPI_ISL_475512	Protein non-structural 7b	c7f0179da4ca26456ee905081f485cc8	TRUE
EPI_ISL_475512	Protein 7a	f65213344e2e68de1cae4feb9c5e07b1	TRUE
EPI_ISL_475512	ORF3a protein	fec02fa50646f8687441b5df9603f0a3	TRUE
EPI_ISL_475513	Membrane protein	1cd6abff79ad3633e17582eb0e576539	TRUE
EPI_ISL_475513	Replicase polyprotein 1a	34dfd7a001158f6815dd988e38b8a40f	TRUE
EPI_ISL_475513	ORF8 protein	3a77ad9207d29beacfbf6f18b0da9e26	TRUE
EPI_ISL_475513	Nucleoprotein	6a601a0ecb21be71ee8652e015e3d81c	TRUE
EPI_ISL_475513	ORF6 protein	90b50e0be9abd893bd32b163d6933f0c	TRUE
EPI_ISL_475513	Protein non-structural 7b	c7f0179da4ca26456ee905081f485cc8	TRUE
EPI_ISL_475513	Spike glycoprotein	e425441ac55afe1566d22e9f43126f80	TRUE
EPI_ISL_475513	ORF3a protein	f5c8b89ceac3f14e456577557df1ef40	TRUE
EPI_ISL_475513	Protein 7a	f65213344e2e68de1cae4feb9c5e07b1	TRUE
EPI_ISL_475514	Membrane protein	1cd6abff79ad3633e17582eb0e576539	TRUE
EPI_ISL_475514	ORF8 protein	3a77ad9207d29beacfbf6f18b0da9e26	TRUE
EPI_ISL_475514	Spike glycoprotein	45bdd1fd4383cd6ea827d30a3ea6f6fe	TRUE
EPI_ISL_475514	Protein 7a	6176f3ebf325efbd999d27380a004d99	TRUE
EPI_ISL_475514	Replicase polyprotein 1a	7395f685fdfe98e2c9be923f1eb7ac59	TRUE
EPI_ISL_475514	ORF6 protein	90b50e0be9abd893bd32b163d6933f0c	TRUE
EPI_ISL_475514	Nucleoprotein	b100d0849c3e01fc6c75ead0e916ce0f	TRUE
EPI_ISL_475514	Protein non-structural 7b	c7f0179da4ca26456ee905081f485cc8	TRUE
EPI_ISL_475514	ORF3a protein	fec02fa50646f8687441b5df9603f0a3	TRUE
EPI_ISL_475515	Membrane protein	1cd6abff79ad3633e17582eb0e576539	TRUE
EPI_ISL_475515	ORF8 protein	3a77ad9207d29beacfbf6f18b0da9e26	TRUE
EPI_ISL_475515	Nucleoprotein	6a601a0ecb21be71ee8652e015e3d81c	TRUE
EPI_ISL_475515	ORF6 protein	90b50e0be9abd893bd32b163d6933f0c	TRUE
EPI_ISL_475515	Spike glycoprotein	b1a992a1b01a3a66f43930e9f7a04b21	TRUE
EPI_ISL_475515	Protein non-structural 7b	c7f0179da4ca26456ee905081f485cc8	TRUE
EPI_ISL_475515	Replicase polyprotein 1a	db79e1ae45fb261f99ca7e71a34c4148	TRUE
EPI_ISL_475515	ORF3a protein	f5c8b89ceac3f14e456577557df1ef40	TRUE
EPI_ISL_475515	Protein 7a	f65213344e2e68de1cae4feb9c5e07b1	TRUE
EPI_ISL_475516	Spike glycoprotein	15060367c74a24be49e99859f5d88544	TRUE
EPI_ISL_475516	Membrane protein	1cd6abff79ad3633e17582eb0e576539	TRUE
EPI_ISL_475516	ORF8 protein	3a77ad9207d29beacfbf6f18b0da9e26	TRUE
EPI_ISL_475516	Nucleoprotein	6a601a0ecb21be71ee8652e015e3d81c	TRUE
EPI_ISL_475516	ORF6 protein	90b50e0be9abd893bd32b163d6933f0c	TRUE
EPI_ISL_475516	Protein non-structural 7b	c7f0179da4ca26456ee905081f485cc8	TRUE
EPI_ISL_475516	Replicase polyprotein 1a	e781b58591b8dbdd15f84dcbdec82105	TRUE
EPI_ISL_475516	ORF3a protein	f5c8b89ceac3f14e456577557df1ef40	TRUE
EPI_ISL_475516	Protein 7a	f65213344e2e68de1cae4feb9c5e07b1	TRUE
EPI_ISL_475517	Replicase polyprotein 1a	012c596ac66eb77cdeb3d4606fe5059f	TRUE
EPI_ISL_475517	Membrane protein	1cd6abff79ad3633e17582eb0e576539	TRUE
EPI_ISL_475517	ORF8 protein	3a77ad9207d29beacfbf6f18b0da9e26	TRUE
EPI_ISL_475517	Nucleoprotein	6a601a0ecb21be71ee8652e015e3d81c	TRUE
EPI_ISL_475517	ORF6 protein	90b50e0be9abd893bd32b163d6933f0c	TRUE
EPI_ISL_475517	Spike glycoprotein	9e6cad8663e4deca2feae24d038e08b9	TRUE
EPI_ISL_475517	Protein non-structural 7b	c7f0179da4ca26456ee905081f485cc8	TRUE
EPI_ISL_475517	ORF3a protein	f5c8b89ceac3f14e456577557df1ef40	TRUE
EPI_ISL_475517	Protein 7a	f65213344e2e68de1cae4feb9c5e07b1	TRUE
EPI_ISL_475518	Spike glycoprotein	137fa6022cf8c15d423137346125d783	TRUE
EPI_ISL_475518	Membrane protein	1cd6abff79ad3633e17582eb0e576539	TRUE
EPI_ISL_475518	ORF8 protein	3a77ad9207d29beacfbf6f18b0da9e26	TRUE
EPI_ISL_475518	Nucleoprotein	6a601a0ecb21be71ee8652e015e3d81c	TRUE
EPI_ISL_475518	ORF6 protein	90b50e0be9abd893bd32b163d6933f0c	TRUE
EPI_ISL_475518	Protein non-structural 7b	c7f0179da4ca26456ee905081f485cc8	TRUE
EPI_ISL_475518	Replicase polyprotein 1a	e781b58591b8dbdd15f84dcbdec82105	TRUE
EPI_ISL_475518	ORF3a protein	f5c8b89ceac3f14e456577557df1ef40	TRUE
EPI_ISL_475518	Protein 7a	f65213344e2e68de1cae4feb9c5e07b1	TRUE
EPI_ISL_475519	Membrane protein	1cd6abff79ad3633e17582eb0e576539	TRUE
EPI_ISL_475519	ORF8 protein	3a77ad9207d29beacfbf6f18b0da9e26	TRUE
EPI_ISL_475519	Replicase polyprotein 1a	672d1fb3e34cbb1340ff4238ef386d3f	TRUE
EPI_ISL_475519	ORF6 protein	90b50e0be9abd893bd32b163d6933f0c	TRUE
EPI_ISL_475519	Spike glycoprotein	abc182fd9d47f66bd07e86911fa59cab	TRUE
EPI_ISL_475519	Nucleoprotein	b100d0849c3e01fc6c75ead0e916ce0f	TRUE
EPI_ISL_475519	Protein non-structural 7b	c7f0179da4ca26456ee905081f485cc8	TRUE
EPI_ISL_475519	Protein 7a	f65213344e2e68de1cae4feb9c5e07b1	TRUE
EPI_ISL_475519	ORF3a protein	fec02fa50646f8687441b5df9603f0a3	TRUE
EPI_ISL_475520	Spike glycoprotein	15060367c74a24be49e99859f5d88544	TRUE
EPI_ISL_475520	Membrane protein	1cd6abff79ad3633e17582eb0e576539	TRUE
EPI_ISL_475520	ORF8 protein	3a77ad9207d29beacfbf6f18b0da9e26	TRUE
EPI_ISL_475520	Replicase polyprotein 1a	4e8d49cdf60b58a6cd008b2ba833af2a	TRUE
EPI_ISL_475520	Nucleoprotein	6a601a0ecb21be71ee8652e015e3d81c	TRUE
EPI_ISL_475520	ORF6 protein	90b50e0be9abd893bd32b163d6933f0c	TRUE
EPI_ISL_475520	Protein non-structural 7b	c7f0179da4ca26456ee905081f485cc8	TRUE
EPI_ISL_475520	ORF3a protein	f5c8b89ceac3f14e456577557df1ef40	TRUE
EPI_ISL_475520	Protein 7a	f65213344e2e68de1cae4feb9c5e07b1	TRUE
EPI_ISL_475521	Spike glycoprotein	15060367c74a24be49e99859f5d88544	TRUE
EPI_ISL_475521	Membrane protein	1cd6abff79ad3633e17582eb0e576539	TRUE
EPI_ISL_475521	ORF8 protein	3a77ad9207d29beacfbf6f18b0da9e26	TRUE
EPI_ISL_475521	ORF3a protein	40415d1426a25f544ade82a86fd1973e	TRUE
EPI_ISL_475521	Nucleoprotein	6a601a0ecb21be71ee8652e015e3d81c	TRUE
EPI_ISL_475521	ORF6 protein	90b50e0be9abd893bd32b163d6933f0c	TRUE
EPI_ISL_475521	Protein non-structural 7b	c7f0179da4ca26456ee905081f485cc8	TRUE
EPI_ISL_475521	Replicase polyprotein 1a	e781b58591b8dbdd15f84dcbdec82105	TRUE
EPI_ISL_475521	Protein 7a	f65213344e2e68de1cae4feb9c5e07b1	TRUE
EPI_ISL_475522	Spike glycoprotein	15060367c74a24be49e99859f5d88544	TRUE
EPI_ISL_475522	Nucleoprotein	1a1355d26342296fa2fbf859db3f9f37	TRUE
EPI_ISL_475522	Membrane protein	1cd6abff79ad3633e17582eb0e576539	TRUE
EPI_ISL_475522	ORF8 protein	3a77ad9207d29beacfbf6f18b0da9e26	TRUE
EPI_ISL_475522	ORF6 protein	90b50e0be9abd893bd32b163d6933f0c	TRUE
EPI_ISL_475522	Replicase polyprotein 1a	b66abef2b0491fb2bd84e46454d2f404	TRUE
EPI_ISL_475522	Protein non-structural 7b	c7f0179da4ca26456ee905081f485cc8	TRUE
EPI_ISL_475522	Protein 7a	f65213344e2e68de1cae4feb9c5e07b1	TRUE
EPI_ISL_475522	ORF3a protein	fec02fa50646f8687441b5df9603f0a3	TRUE
EPI_ISL_475523	Membrane protein	1cd6abff79ad3633e17582eb0e576539	TRUE
EPI_ISL_475523	Spike glycoprotein	45bdd1fd4383cd6ea827d30a3ea6f6fe	TRUE
EPI_ISL_475523	Replicase polyprotein 1a	64826d807a4f9ab0fae4f13686297cba	TRUE
EPI_ISL_475523	Nucleoprotein	b100d0849c3e01fc6c75ead0e916ce0f	TRUE
EPI_ISL_475523	Protein non-structural 7b	c7f0179da4ca26456ee905081f485cc8	TRUE
EPI_ISL_475523	Protein 7a	f65213344e2e68de1cae4feb9c5e07b1	TRUE
EPI_ISL_475523	ORF3a protein	fec02fa50646f8687441b5df9603f0a3	TRUE
EPI_ISL_475524	Membrane protein	1cd6abff79ad3633e17582eb0e576539	TRUE
EPI_ISL_475524	ORF8 protein	3a77ad9207d29beacfbf6f18b0da9e26	TRUE
EPI_ISL_475524	ORF6 protein	90b50e0be9abd893bd32b163d6933f0c	TRUE
EPI_ISL_475524	Nucleoprotein	a89219f1a756358ec03486ee041946cd	TRUE
EPI_ISL_475524	Protein non-structural 7b	c7f0179da4ca26456ee905081f485cc8	TRUE
EPI_ISL_475524	Spike glycoprotein	d56a8184af8c81e057da19a88e281635	TRUE
EPI_ISL_475524	ORF3a protein	e72f77d86ea3144f8249c75d984fe919	TRUE
EPI_ISL_475524	Replicase polyprotein 1a	e781b58591b8dbdd15f84dcbdec82105	TRUE
EPI_ISL_475524	Protein 7a	f65213344e2e68de1cae4feb9c5e07b1	TRUE
EPI_ISL_475525	Spike glycoprotein	00d598ae7feefa6ab63b7a934bc56069	TRUE
EPI_ISL_475525	Membrane protein	1cd6abff79ad3633e17582eb0e576539	TRUE
EPI_ISL_475525	Replicase polyprotein 1a	38adca58efef8a97e1f182f41697ed1c	TRUE
EPI_ISL_475525	ORF8 protein	3a77ad9207d29beacfbf6f18b0da9e26	TRUE
EPI_ISL_475525	Nucleoprotein	6a601a0ecb21be71ee8652e015e3d81c	TRUE
EPI_ISL_475525	ORF6 protein	90b50e0be9abd893bd32b163d6933f0c	TRUE
EPI_ISL_475525	Protein non-structural 7b	c7f0179da4ca26456ee905081f485cc8	TRUE
EPI_ISL_475525	ORF3a protein	f5c8b89ceac3f14e456577557df1ef40	TRUE
EPI_ISL_475525	Protein 7a	f65213344e2e68de1cae4feb9c5e07b1	TRUE
EPI_ISL_475526	Membrane protein	1cd6abff79ad3633e17582eb0e576539	TRUE
EPI_ISL_475526	ORF8 protein	3a77ad9207d29beacfbf6f18b0da9e26	TRUE
EPI_ISL_475526	Spike glycoprotein	45bdd1fd4383cd6ea827d30a3ea6f6fe	TRUE
EPI_ISL_475526	ORF6 protein	90b50e0be9abd893bd32b163d6933f0c	TRUE
EPI_ISL_475526	Nucleoprotein	b100d0849c3e01fc6c75ead0e916ce0f	TRUE
EPI_ISL_475526	Protein non-structural 7b	c7f0179da4ca26456ee905081f485cc8	TRUE
EPI_ISL_475526	Replicase polyprotein 1a	cc77faa96480f88eab22e15c4731acb0	TRUE
EPI_ISL_475526	Protein 7a	f65213344e2e68de1cae4feb9c5e07b1	TRUE
EPI_ISL_475526	ORF3a protein	fec02fa50646f8687441b5df9603f0a3	TRUE
EPI_ISL_475527	Membrane protein	1cd6abff79ad3633e17582eb0e576539	TRUE
EPI_ISL_475527	ORF8 protein	3a77ad9207d29beacfbf6f18b0da9e26	TRUE
EPI_ISL_475527	Spike glycoprotein	45bdd1fd4383cd6ea827d30a3ea6f6fe	TRUE
EPI_ISL_475527	ORF6 protein	90b50e0be9abd893bd32b163d6933f0c	TRUE
EPI_ISL_475527	Nucleoprotein	b100d0849c3e01fc6c75ead0e916ce0f	TRUE
EPI_ISL_475527	Replicase polyprotein 1a	bf7df92d3886ebc208901ee1eef6fdac	TRUE
EPI_ISL_475527	Protein non-structural 7b	c7f0179da4ca26456ee905081f485cc8	TRUE
EPI_ISL_475527	Protein 7a	f65213344e2e68de1cae4feb9c5e07b1	TRUE
EPI_ISL_475527	ORF3a protein	fec02fa50646f8687441b5df9603f0a3	TRUE
EPI_ISL_475528	Spike glycoprotein	15060367c74a24be49e99859f5d88544	TRUE
EPI_ISL_475528	Membrane protein	1cd6abff79ad3633e17582eb0e576539	TRUE
EPI_ISL_475528	ORF8 protein	3a77ad9207d29beacfbf6f18b0da9e26	TRUE
EPI_ISL_475528	Replicase polyprotein 1a	52a1c69642eec28127acbb264fdb033a	TRUE
EPI_ISL_475528	Nucleoprotein	7307383bdc4431eece6e718f19ff8c7a	TRUE
EPI_ISL_475528	ORF6 protein	90b50e0be9abd893bd32b163d6933f0c	TRUE
EPI_ISL_475528	Protein non-structural 7b	c7f0179da4ca26456ee905081f485cc8	TRUE
EPI_ISL_475528	ORF3a protein	f5c8b89ceac3f14e456577557df1ef40	TRUE
EPI_ISL_475528	Protein 7a	f65213344e2e68de1cae4feb9c5e07b1	TRUE
EPI_ISL_475529	Membrane protein	1cd6abff79ad3633e17582eb0e576539	TRUE
EPI_ISL_475529	ORF8 protein	3a77ad9207d29beacfbf6f18b0da9e26	TRUE
EPI_ISL_475529	Spike glycoprotein	45bdd1fd4383cd6ea827d30a3ea6f6fe	TRUE
EPI_ISL_475529	ORF6 protein	90b50e0be9abd893bd32b163d6933f0c	TRUE
EPI_ISL_475529	Nucleoprotein	b100d0849c3e01fc6c75ead0e916ce0f	TRUE
EPI_ISL_475529	Protein non-structural 7b	c7f0179da4ca26456ee905081f485cc8	TRUE
EPI_ISL_475529	Replicase polyprotein 1a	cc77faa96480f88eab22e15c4731acb0	TRUE
EPI_ISL_475529	Protein 7a	f65213344e2e68de1cae4feb9c5e07b1	TRUE
EPI_ISL_475529	ORF3a protein	fec02fa50646f8687441b5df9603f0a3	TRUE
EPI_ISL_475530	Membrane protein	1cd6abff79ad3633e17582eb0e576539	TRUE
EPI_ISL_475530	ORF8 protein	3a77ad9207d29beacfbf6f18b0da9e26	TRUE
EPI_ISL_475530	Spike glycoprotein	45bdd1fd4383cd6ea827d30a3ea6f6fe	TRUE
EPI_ISL_475530	ORF6 protein	90b50e0be9abd893bd32b163d6933f0c	TRUE
EPI_ISL_475530	Nucleoprotein	b100d0849c3e01fc6c75ead0e916ce0f	TRUE
EPI_ISL_475530	Protein non-structural 7b	c7f0179da4ca26456ee905081f485cc8	TRUE
EPI_ISL_475530	Replicase polyprotein 1a	cc77faa96480f88eab22e15c4731acb0	TRUE
EPI_ISL_475530	Protein 7a	f65213344e2e68de1cae4feb9c5e07b1	TRUE
EPI_ISL_475530	ORF3a protein	fec02fa50646f8687441b5df9603f0a3	TRUE
EPI_ISL_475531	Spike glycoprotein	15060367c74a24be49e99859f5d88544	TRUE
EPI_ISL_475531	Membrane protein	1cd6abff79ad3633e17582eb0e576539	TRUE
EPI_ISL_475531	ORF8 protein	3a77ad9207d29beacfbf6f18b0da9e26	TRUE
EPI_ISL_475531	Nucleoprotein	6a601a0ecb21be71ee8652e015e3d81c	TRUE
EPI_ISL_475531	Replicase polyprotein 1a	8cec577c3b479c93dbd5ccf5470b81fa	TRUE
EPI_ISL_475531	ORF6 protein	90b50e0be9abd893bd32b163d6933f0c	TRUE
EPI_ISL_475531	Protein non-structural 7b	c7f0179da4ca26456ee905081f485cc8	TRUE
EPI_ISL_475531	ORF3a protein	f5c8b89ceac3f14e456577557df1ef40	TRUE
EPI_ISL_475531	Protein 7a	f65213344e2e68de1cae4feb9c5e07b1	TRUE
EPI_ISL_475532	Spike glycoprotein	15060367c74a24be49e99859f5d88544	TRUE
EPI_ISL_475532	Membrane protein	1cd6abff79ad3633e17582eb0e576539	TRUE
EPI_ISL_475532	ORF8 protein	3a77ad9207d29beacfbf6f18b0da9e26	TRUE
EPI_ISL_475532	Nucleoprotein	6a601a0ecb21be71ee8652e015e3d81c	TRUE
EPI_ISL_475532	Replicase polyprotein 1a	8cec577c3b479c93dbd5ccf5470b81fa	TRUE
EPI_ISL_475532	Protein non-structural 7b	c7f0179da4ca26456ee905081f485cc8	TRUE
EPI_ISL_475532	ORF3a protein	f5c8b89ceac3f14e456577557df1ef40	TRUE
EPI_ISL_475532	Protein 7a	f65213344e2e68de1cae4feb9c5e07b1	TRUE
EPI_ISL_475533	Membrane protein	1cd6abff79ad3633e17582eb0e576539	TRUE
EPI_ISL_475533	Nucleoprotein	2e60df479b5370628570956ce02a7881	TRUE
EPI_ISL_475533	ORF8 protein	3a77ad9207d29beacfbf6f18b0da9e26	TRUE
EPI_ISL_475533	Spike glycoprotein	45bdd1fd4383cd6ea827d30a3ea6f6fe	TRUE
EPI_ISL_475533	ORF6 protein	90b50e0be9abd893bd32b163d6933f0c	TRUE
EPI_ISL_475533	Protein non-structural 7b	c7f0179da4ca26456ee905081f485cc8	TRUE
EPI_ISL_475533	Replicase polyprotein 1a	cc77faa96480f88eab22e15c4731acb0	TRUE
EPI_ISL_475533	Protein 7a	f65213344e2e68de1cae4feb9c5e07b1	TRUE
EPI_ISL_475533	ORF3a protein	fec02fa50646f8687441b5df9603f0a3	TRUE
EPI_ISL_475534	Membrane protein	1cd6abff79ad3633e17582eb0e576539	TRUE
EPI_ISL_475534	Nucleoprotein	2e60df479b5370628570956ce02a7881	TRUE
EPI_ISL_475534	ORF8 protein	3a77ad9207d29beacfbf6f18b0da9e26	TRUE
EPI_ISL_475534	Spike glycoprotein	45bdd1fd4383cd6ea827d30a3ea6f6fe	TRUE
EPI_ISL_475534	ORF6 protein	90b50e0be9abd893bd32b163d6933f0c	TRUE
EPI_ISL_475534	Protein non-structural 7b	c7f0179da4ca26456ee905081f485cc8	TRUE
EPI_ISL_475534	Replicase polyprotein 1a	cc77faa96480f88eab22e15c4731acb0	TRUE
EPI_ISL_475534	Protein 7a	f65213344e2e68de1cae4feb9c5e07b1	TRUE
EPI_ISL_475534	ORF3a protein	fec02fa50646f8687441b5df9603f0a3	TRUE
EPI_ISL_475535	Spike glycoprotein	15060367c74a24be49e99859f5d88544	TRUE
EPI_ISL_475535	Membrane protein	1cd6abff79ad3633e17582eb0e576539	TRUE
EPI_ISL_475535	ORF8 protein	3a77ad9207d29beacfbf6f18b0da9e26	TRUE
EPI_ISL_475535	Nucleoprotein	6a601a0ecb21be71ee8652e015e3d81c	TRUE
EPI_ISL_475535	ORF6 protein	90b50e0be9abd893bd32b163d6933f0c	TRUE
EPI_ISL_475535	Protein non-structural 7b	c7f0179da4ca26456ee905081f485cc8	TRUE
EPI_ISL_475535	ORF3a protein	ddb66cbd51a05aa2c7911ca0c63039c2	TRUE
EPI_ISL_475535	Replicase polyprotein 1a	e781b58591b8dbdd15f84dcbdec82105	TRUE
EPI_ISL_475535	Protein 7a	f65213344e2e68de1cae4feb9c5e07b1	TRUE
EPI_ISL_475536	Spike glycoprotein	15060367c74a24be49e99859f5d88544	TRUE
EPI_ISL_475536	Membrane protein	1cd6abff79ad3633e17582eb0e576539	TRUE
EPI_ISL_475536	ORF8 protein	3a77ad9207d29beacfbf6f18b0da9e26	TRUE
EPI_ISL_475536	ORF6 protein	90b50e0be9abd893bd32b163d6933f0c	TRUE
EPI_ISL_475536	Nucleoprotein	b100d0849c3e01fc6c75ead0e916ce0f	TRUE
EPI_ISL_475536	Protein non-structural 7b	c7f0179da4ca26456ee905081f485cc8	TRUE
EPI_ISL_475536	Replicase polyprotein 1a	e781b58591b8dbdd15f84dcbdec82105	TRUE
EPI_ISL_475536	ORF3a protein	f5c8b89ceac3f14e456577557df1ef40	TRUE
EPI_ISL_475536	Protein 7a	f65213344e2e68de1cae4feb9c5e07b1	TRUE
EPI_ISL_475537	ORF3a protein	18605c382ff79b9005900987f77167fd	TRUE
EPI_ISL_475537	Membrane protein	1cd6abff79ad3633e17582eb0e576539	TRUE
EPI_ISL_475537	ORF8 protein	3a77ad9207d29beacfbf6f18b0da9e26	TRUE
EPI_ISL_475537	Spike glycoprotein	45bdd1fd4383cd6ea827d30a3ea6f6fe	TRUE
EPI_ISL_475537	ORF6 protein	90b50e0be9abd893bd32b163d6933f0c	TRUE
EPI_ISL_475537	Nucleoprotein	b100d0849c3e01fc6c75ead0e916ce0f	TRUE
EPI_ISL_475537	Protein non-structural 7b	c7f0179da4ca26456ee905081f485cc8	TRUE
EPI_ISL_475537	Replicase polyprotein 1a	cc77faa96480f88eab22e15c4731acb0	TRUE
EPI_ISL_475537	Protein 7a	f65213344e2e68de1cae4feb9c5e07b1	TRUE
EPI_ISL_475538	Spike glycoprotein	186dae19fd6ffd7d76c45ce79838931e	TRUE
EPI_ISL_475538	Membrane protein	1cd6abff79ad3633e17582eb0e576539	TRUE
EPI_ISL_475538	ORF8 protein	3a77ad9207d29beacfbf6f18b0da9e26	TRUE
EPI_ISL_475538	Nucleoprotein	6a601a0ecb21be71ee8652e015e3d81c	TRUE
EPI_ISL_475538	ORF6 protein	90b50e0be9abd893bd32b163d6933f0c	TRUE
EPI_ISL_475538	Protein non-structural 7b	c7f0179da4ca26456ee905081f485cc8	TRUE
EPI_ISL_475538	Replicase polyprotein 1a	e781b58591b8dbdd15f84dcbdec82105	TRUE
EPI_ISL_475538	ORF3a protein	f5c8b89ceac3f14e456577557df1ef40	TRUE
EPI_ISL_475538	Protein 7a	f65213344e2e68de1cae4feb9c5e07b1	TRUE
EPI_ISL_475539	Spike glycoprotein	15060367c74a24be49e99859f5d88544	TRUE
EPI_ISL_475539	Membrane protein	1cd6abff79ad3633e17582eb0e576539	TRUE
EPI_ISL_475539	ORF8 protein	3a77ad9207d29beacfbf6f18b0da9e26	TRUE
EPI_ISL_475539	ORF6 protein	90b50e0be9abd893bd32b163d6933f0c	TRUE
EPI_ISL_475539	Nucleoprotein	b100d0849c3e01fc6c75ead0e916ce0f	TRUE
EPI_ISL_475539	Protein non-structural 7b	c7f0179da4ca26456ee905081f485cc8	TRUE
EPI_ISL_475539	Replicase polyprotein 1a	cc77faa96480f88eab22e15c4731acb0	TRUE
EPI_ISL_475539	Protein 7a	f65213344e2e68de1cae4feb9c5e07b1	TRUE
EPI_ISL_475539	ORF3a protein	fec02fa50646f8687441b5df9603f0a3	TRUE
EPI_ISL_475540	Replicase polyprotein 1a	16268ea45a76de6d993486a00e977bfb	TRUE
EPI_ISL_475540	Membrane protein	1cd6abff79ad3633e17582eb0e576539	TRUE
EPI_ISL_475540	ORF8 protein	3a77ad9207d29beacfbf6f18b0da9e26	TRUE
EPI_ISL_475540	Nucleoprotein	6a601a0ecb21be71ee8652e015e3d81c	TRUE
EPI_ISL_475540	ORF6 protein	90b50e0be9abd893bd32b163d6933f0c	TRUE
EPI_ISL_475540	Spike glycoprotein	c2bdce246014c28bd50fe2b1d5ea4375	TRUE
EPI_ISL_475540	Protein non-structural 7b	c7f0179da4ca26456ee905081f485cc8	TRUE
EPI_ISL_475540	ORF3a protein	f5c8b89ceac3f14e456577557df1ef40	TRUE
EPI_ISL_475540	Protein 7a	f65213344e2e68de1cae4feb9c5e07b1	TRUE
EPI_ISL_475541	Spike glycoprotein	15060367c74a24be49e99859f5d88544	TRUE
EPI_ISL_475541	Membrane protein	1cd6abff79ad3633e17582eb0e576539	TRUE
EPI_ISL_475541	ORF8 protein	3a77ad9207d29beacfbf6f18b0da9e26	TRUE
EPI_ISL_475541	ORF6 protein	90b50e0be9abd893bd32b163d6933f0c	TRUE
EPI_ISL_475541	Nucleoprotein	9a2bdcec619a79a16643fd98f86c1a72	TRUE
EPI_ISL_475541	Protein non-structural 7b	c7f0179da4ca26456ee905081f485cc8	TRUE
EPI_ISL_475541	Replicase polyprotein 1a	e781b58591b8dbdd15f84dcbdec82105	TRUE
EPI_ISL_475541	ORF3a protein	f5c8b89ceac3f14e456577557df1ef40	TRUE
EPI_ISL_475541	Protein 7a	f65213344e2e68de1cae4feb9c5e07b1	TRUE
EPI_ISL_475542	Membrane protein	1cd6abff79ad3633e17582eb0e576539	TRUE
EPI_ISL_475542	ORF8 protein	5ca62c13357e9e725e9b80209e6182fb	TRUE
EPI_ISL_475542	Nucleoprotein	6a601a0ecb21be71ee8652e015e3d81c	TRUE
EPI_ISL_475542	ORF6 protein	90b50e0be9abd893bd32b163d6933f0c	TRUE
EPI_ISL_475542	Spike glycoprotein	b1a992a1b01a3a66f43930e9f7a04b21	TRUE
EPI_ISL_475542	Protein non-structural 7b	c7f0179da4ca26456ee905081f485cc8	TRUE
EPI_ISL_475542	Replicase polyprotein 1a	e781b58591b8dbdd15f84dcbdec82105	TRUE
EPI_ISL_475542	ORF3a protein	f5c8b89ceac3f14e456577557df1ef40	TRUE
EPI_ISL_475542	Protein 7a	f65213344e2e68de1cae4feb9c5e07b1	TRUE
EPI_ISL_475543	Spike glycoprotein	15060367c74a24be49e99859f5d88544	TRUE
EPI_ISL_475543	Membrane protein	1cd6abff79ad3633e17582eb0e576539	TRUE
EPI_ISL_475543	ORF8 protein	3a77ad9207d29beacfbf6f18b0da9e26	TRUE
EPI_ISL_475543	Nucleoprotein	6a601a0ecb21be71ee8652e015e3d81c	TRUE
EPI_ISL_475543	ORF6 protein	90b50e0be9abd893bd32b163d6933f0c	TRUE
EPI_ISL_475543	Protein non-structural 7b	c7f0179da4ca26456ee905081f485cc8	TRUE
EPI_ISL_475543	Replicase polyprotein 1a	e781b58591b8dbdd15f84dcbdec82105	TRUE
EPI_ISL_475543	ORF3a protein	f5c8b89ceac3f14e456577557df1ef40	TRUE
EPI_ISL_475543	Protein 7a	f65213344e2e68de1cae4feb9c5e07b1	TRUE
EPI_ISL_475544	Membrane protein	1cd6abff79ad3633e17582eb0e576539	TRUE
EPI_ISL_475544	ORF8 protein	3a77ad9207d29beacfbf6f18b0da9e26	TRUE
EPI_ISL_475544	Spike glycoprotein	4c35f09aac2f7be4f3cffd30c6aecac8	TRUE
EPI_ISL_475544	ORF6 protein	90b50e0be9abd893bd32b163d6933f0c	TRUE
EPI_ISL_475544	Nucleoprotein	b100d0849c3e01fc6c75ead0e916ce0f	TRUE
EPI_ISL_475544	Replicase polyprotein 1a	be52dcf807102b3f70d37fffddebc7c0	TRUE
EPI_ISL_475544	Protein non-structural 7b	c7f0179da4ca26456ee905081f485cc8	TRUE
EPI_ISL_475544	ORF3a protein	f5c8b89ceac3f14e456577557df1ef40	TRUE
EPI_ISL_475544	Protein 7a	f65213344e2e68de1cae4feb9c5e07b1	TRUE
EPI_ISL_475545	Membrane protein	1cd6abff79ad3633e17582eb0e576539	TRUE
EPI_ISL_475545	ORF8 protein	3a77ad9207d29beacfbf6f18b0da9e26	TRUE
EPI_ISL_475545	Replicase polyprotein 1a	48f4574d79eb26aa79ef07879248c2b2	TRUE
EPI_ISL_475545	Spike glycoprotein	4c35f09aac2f7be4f3cffd30c6aecac8	TRUE
EPI_ISL_475545	ORF6 protein	90b50e0be9abd893bd32b163d6933f0c	TRUE
EPI_ISL_475545	Nucleoprotein	b100d0849c3e01fc6c75ead0e916ce0f	TRUE
EPI_ISL_475545	Protein non-structural 7b	c7f0179da4ca26456ee905081f485cc8	TRUE
EPI_ISL_475545	ORF3a protein	f5c8b89ceac3f14e456577557df1ef40	TRUE
EPI_ISL_475545	Protein 7a	f65213344e2e68de1cae4feb9c5e07b1	TRUE
EPI_ISL_475546	Membrane protein	1cd6abff79ad3633e17582eb0e576539	TRUE
EPI_ISL_475546	ORF8 protein	3a77ad9207d29beacfbf6f18b0da9e26	TRUE
EPI_ISL_475546	Replicase polyprotein 1a	48f4574d79eb26aa79ef07879248c2b2	TRUE
EPI_ISL_475546	Spike glycoprotein	4c35f09aac2f7be4f3cffd30c6aecac8	TRUE
EPI_ISL_475546	ORF6 protein	90b50e0be9abd893bd32b163d6933f0c	TRUE
EPI_ISL_475546	Nucleoprotein	b100d0849c3e01fc6c75ead0e916ce0f	TRUE
EPI_ISL_475546	Protein non-structural 7b	c7f0179da4ca26456ee905081f485cc8	TRUE
EPI_ISL_475546	ORF3a protein	f5c8b89ceac3f14e456577557df1ef40	TRUE
EPI_ISL_475546	Protein 7a	f65213344e2e68de1cae4feb9c5e07b1	TRUE
EPI_ISL_475547	Membrane protein	1cd6abff79ad3633e17582eb0e576539	TRUE
EPI_ISL_475547	ORF8 protein	3a77ad9207d29beacfbf6f18b0da9e26	TRUE
EPI_ISL_475547	Replicase polyprotein 1a	48f4574d79eb26aa79ef07879248c2b2	TRUE
EPI_ISL_475547	Spike glycoprotein	4c35f09aac2f7be4f3cffd30c6aecac8	TRUE
EPI_ISL_475547	ORF6 protein	90b50e0be9abd893bd32b163d6933f0c	TRUE
EPI_ISL_475547	Nucleoprotein	b100d0849c3e01fc6c75ead0e916ce0f	TRUE
EPI_ISL_475547	Protein non-structural 7b	c7f0179da4ca26456ee905081f485cc8	TRUE
EPI_ISL_475547	ORF3a protein	f5c8b89ceac3f14e456577557df1ef40	TRUE
EPI_ISL_475547	Protein 7a	f65213344e2e68de1cae4feb9c5e07b1	TRUE
EPI_ISL_475548	Membrane protein	1cd6abff79ad3633e17582eb0e576539	TRUE
EPI_ISL_475548	ORF3a protein	1e18a5c533c399f737235bfd7895484c	TRUE
EPI_ISL_475548	ORF8 protein	3a77ad9207d29beacfbf6f18b0da9e26	TRUE
EPI_ISL_475548	Spike glycoprotein	4c35f09aac2f7be4f3cffd30c6aecac8	TRUE
EPI_ISL_475548	ORF6 protein	90b50e0be9abd893bd32b163d6933f0c	TRUE
EPI_ISL_475548	Nucleoprotein	b100d0849c3e01fc6c75ead0e916ce0f	TRUE
EPI_ISL_475548	Protein non-structural 7b	c7f0179da4ca26456ee905081f485cc8	TRUE
EPI_ISL_475548	Replicase polyprotein 1a	e781b58591b8dbdd15f84dcbdec82105	TRUE
EPI_ISL_475548	Protein 7a	f65213344e2e68de1cae4feb9c5e07b1	TRUE
EPI_ISL_475549	Membrane protein	1cd6abff79ad3633e17582eb0e576539	TRUE
EPI_ISL_475549	ORF8 protein	3a77ad9207d29beacfbf6f18b0da9e26	TRUE
EPI_ISL_475549	Replicase polyprotein 1a	48f4574d79eb26aa79ef07879248c2b2	TRUE
EPI_ISL_475549	Spike glycoprotein	4c35f09aac2f7be4f3cffd30c6aecac8	TRUE
EPI_ISL_475549	ORF6 protein	90b50e0be9abd893bd32b163d6933f0c	TRUE
EPI_ISL_475549	Nucleoprotein	b100d0849c3e01fc6c75ead0e916ce0f	TRUE
EPI_ISL_475549	Protein non-structural 7b	c7f0179da4ca26456ee905081f485cc8	TRUE
EPI_ISL_475549	ORF3a protein	f5c8b89ceac3f14e456577557df1ef40	TRUE
EPI_ISL_475549	Protein 7a	f65213344e2e68de1cae4feb9c5e07b1	TRUE
EPI_ISL_475550	Membrane protein	1cd6abff79ad3633e17582eb0e576539	TRUE
EPI_ISL_475550	ORF8 protein	3a77ad9207d29beacfbf6f18b0da9e26	TRUE
EPI_ISL_475550	Replicase polyprotein 1a	48f4574d79eb26aa79ef07879248c2b2	TRUE
EPI_ISL_475550	Spike glycoprotein	4c35f09aac2f7be4f3cffd30c6aecac8	TRUE
EPI_ISL_475550	ORF6 protein	90b50e0be9abd893bd32b163d6933f0c	TRUE
EPI_ISL_475550	Nucleoprotein	b100d0849c3e01fc6c75ead0e916ce0f	TRUE
EPI_ISL_475550	Protein non-structural 7b	c7f0179da4ca26456ee905081f485cc8	TRUE
EPI_ISL_475550	ORF3a protein	f5c8b89ceac3f14e456577557df1ef40	TRUE
EPI_ISL_475550	Protein 7a	f65213344e2e68de1cae4feb9c5e07b1	TRUE
EPI_ISL_475551	Membrane protein	1cd6abff79ad3633e17582eb0e576539	TRUE
EPI_ISL_475551	Replicase polyprotein 1a	34caedbfad76de6c699b2333f490d7ff	TRUE
EPI_ISL_475551	ORF8 protein	3a77ad9207d29beacfbf6f18b0da9e26	TRUE
EPI_ISL_475551	Spike glycoprotein	4c35f09aac2f7be4f3cffd30c6aecac8	TRUE
EPI_ISL_475551	ORF6 protein	90b50e0be9abd893bd32b163d6933f0c	TRUE
EPI_ISL_475551	Nucleoprotein	b100d0849c3e01fc6c75ead0e916ce0f	TRUE
EPI_ISL_475551	Protein non-structural 7b	c7f0179da4ca26456ee905081f485cc8	TRUE
EPI_ISL_475551	ORF3a protein	f5c8b89ceac3f14e456577557df1ef40	TRUE
EPI_ISL_475551	Protein 7a	f65213344e2e68de1cae4feb9c5e07b1	TRUE
EPI_ISL_475552	Membrane protein	1cd6abff79ad3633e17582eb0e576539	TRUE
EPI_ISL_475552	ORF3a protein	1e18a5c533c399f737235bfd7895484c	TRUE
EPI_ISL_475552	ORF8 protein	3a77ad9207d29beacfbf6f18b0da9e26	TRUE
EPI_ISL_475552	Spike glycoprotein	4c35f09aac2f7be4f3cffd30c6aecac8	TRUE
EPI_ISL_475552	ORF6 protein	90b50e0be9abd893bd32b163d6933f0c	TRUE
EPI_ISL_475552	Nucleoprotein	b100d0849c3e01fc6c75ead0e916ce0f	TRUE
EPI_ISL_475552	Protein non-structural 7b	c7f0179da4ca26456ee905081f485cc8	TRUE
EPI_ISL_475552	Replicase polyprotein 1a	e781b58591b8dbdd15f84dcbdec82105	TRUE
EPI_ISL_475552	Protein 7a	f65213344e2e68de1cae4feb9c5e07b1	TRUE
EPI_ISL_475553	Membrane protein	1cd6abff79ad3633e17582eb0e576539	TRUE
EPI_ISL_475553	ORF8 protein	3a77ad9207d29beacfbf6f18b0da9e26	TRUE
EPI_ISL_475553	Spike glycoprotein	4c35f09aac2f7be4f3cffd30c6aecac8	TRUE
EPI_ISL_475553	Replicase polyprotein 1a	69760555cbe52e6e6e4db0b0831198b3	TRUE
EPI_ISL_475553	ORF6 protein	90b50e0be9abd893bd32b163d6933f0c	TRUE
EPI_ISL_475553	Nucleoprotein	b100d0849c3e01fc6c75ead0e916ce0f	TRUE
EPI_ISL_475553	Protein non-structural 7b	c7f0179da4ca26456ee905081f485cc8	TRUE
EPI_ISL_475553	ORF3a protein	f5c8b89ceac3f14e456577557df1ef40	TRUE
EPI_ISL_475553	Protein 7a	f65213344e2e68de1cae4feb9c5e07b1	TRUE
EPI_ISL_475554	Membrane protein	1cd6abff79ad3633e17582eb0e576539	TRUE
EPI_ISL_475554	Spike glycoprotein	4c35f09aac2f7be4f3cffd30c6aecac8	TRUE
EPI_ISL_475554	ORF6 protein	90b50e0be9abd893bd32b163d6933f0c	TRUE
EPI_ISL_475554	ORF8 protein	9328ac1231e1798600710878973bfba2	TRUE
EPI_ISL_475554	Nucleoprotein	b100d0849c3e01fc6c75ead0e916ce0f	TRUE
EPI_ISL_475554	Protein non-structural 7b	c7f0179da4ca26456ee905081f485cc8	TRUE
EPI_ISL_475554	ORF3a protein	f5c8b89ceac3f14e456577557df1ef40	TRUE
EPI_ISL_475554	Protein 7a	f65213344e2e68de1cae4feb9c5e07b1	TRUE
EPI_ISL_475554	Replicase polyprotein 1a	f89578f098af67a4f488cf6e22257ed7	TRUE
EPI_ISL_475555	Membrane protein	1cd6abff79ad3633e17582eb0e576539	TRUE
EPI_ISL_475555	ORF3a protein	1e18a5c533c399f737235bfd7895484c	TRUE
EPI_ISL_475555	ORF8 protein	3a77ad9207d29beacfbf6f18b0da9e26	TRUE
EPI_ISL_475555	Spike glycoprotein	4c35f09aac2f7be4f3cffd30c6aecac8	TRUE
EPI_ISL_475555	ORF6 protein	90b50e0be9abd893bd32b163d6933f0c	TRUE
EPI_ISL_475555	Replicase polyprotein 1a	977f4c8b297bfff635802fcdf28434c0	TRUE
EPI_ISL_475555	Nucleoprotein	b100d0849c3e01fc6c75ead0e916ce0f	TRUE
EPI_ISL_475555	Protein non-structural 7b	c7f0179da4ca26456ee905081f485cc8	TRUE
EPI_ISL_475555	Protein 7a	f65213344e2e68de1cae4feb9c5e07b1	TRUE
EPI_ISL_475556	Spike glycoprotein	009c8bf050fcf5e83f5647308cc5e300	TRUE
EPI_ISL_475556	Membrane protein	1cd6abff79ad3633e17582eb0e576539	TRUE
EPI_ISL_475556	ORF8 protein	3a77ad9207d29beacfbf6f18b0da9e26	TRUE
EPI_ISL_475556	ORF6 protein	90b50e0be9abd893bd32b163d6933f0c	TRUE
EPI_ISL_475556	Nucleoprotein	b100d0849c3e01fc6c75ead0e916ce0f	TRUE
EPI_ISL_475556	Protein non-structural 7b	c7f0179da4ca26456ee905081f485cc8	TRUE
EPI_ISL_475556	Replicase polyprotein 1a	e781b58591b8dbdd15f84dcbdec82105	TRUE
EPI_ISL_475556	ORF3a protein	f5c8b89ceac3f14e456577557df1ef40	TRUE
EPI_ISL_475556	Protein 7a	f65213344e2e68de1cae4feb9c5e07b1	TRUE
EPI_ISL_475557	Replicase polyprotein 1a	1140538935f1f98c3decc29d72ecb01c	TRUE
EPI_ISL_475557	Membrane protein	1cd6abff79ad3633e17582eb0e576539	TRUE
EPI_ISL_475557	ORF8 protein	3a77ad9207d29beacfbf6f18b0da9e26	TRUE
EPI_ISL_475557	Spike glycoprotein	4c35f09aac2f7be4f3cffd30c6aecac8	TRUE
EPI_ISL_475557	ORF6 protein	90b50e0be9abd893bd32b163d6933f0c	TRUE
EPI_ISL_475557	Nucleoprotein	b100d0849c3e01fc6c75ead0e916ce0f	TRUE
EPI_ISL_475557	Protein non-structural 7b	c7f0179da4ca26456ee905081f485cc8	TRUE
EPI_ISL_475557	ORF3a protein	f5c8b89ceac3f14e456577557df1ef40	TRUE
EPI_ISL_475557	Protein 7a	f65213344e2e68de1cae4feb9c5e07b1	TRUE
EPI_ISL_475558	Membrane protein	1cd6abff79ad3633e17582eb0e576539	TRUE
EPI_ISL_475558	ORF3a protein	1e18a5c533c399f737235bfd7895484c	TRUE
EPI_ISL_475558	ORF8 protein	3a77ad9207d29beacfbf6f18b0da9e26	TRUE
EPI_ISL_475558	Spike glycoprotein	4c35f09aac2f7be4f3cffd30c6aecac8	TRUE
EPI_ISL_475558	ORF6 protein	90b50e0be9abd893bd32b163d6933f0c	TRUE
EPI_ISL_475558	Nucleoprotein	b100d0849c3e01fc6c75ead0e916ce0f	TRUE
EPI_ISL_475558	Protein non-structural 7b	c7f0179da4ca26456ee905081f485cc8	TRUE
EPI_ISL_475558	Replicase polyprotein 1a	e781b58591b8dbdd15f84dcbdec82105	TRUE
EPI_ISL_475558	Protein 7a	f65213344e2e68de1cae4feb9c5e07b1	TRUE
EPI_ISL_475560	Spike glycoprotein	15060367c74a24be49e99859f5d88544	TRUE
EPI_ISL_475560	Membrane protein	1cd6abff79ad3633e17582eb0e576539	TRUE
EPI_ISL_475560	Replicase polyprotein 1a	292bbe49c89ec353ac8055e58cc1f750	TRUE
EPI_ISL_475560	ORF8 protein	3a77ad9207d29beacfbf6f18b0da9e26	TRUE
EPI_ISL_475560	Nucleoprotein	6a601a0ecb21be71ee8652e015e3d81c	TRUE
EPI_ISL_475560	ORF6 protein	90b50e0be9abd893bd32b163d6933f0c	TRUE
EPI_ISL_475560	Protein non-structural 7b	c7f0179da4ca26456ee905081f485cc8	TRUE
EPI_ISL_475560	ORF3a protein	f5c8b89ceac3f14e456577557df1ef40	TRUE
EPI_ISL_475560	Protein 7a	f65213344e2e68de1cae4feb9c5e07b1	TRUE
EPI_ISL_475561	Spike glycoprotein	0f24a46ea622b1b89304e658ffb3c644	TRUE
EPI_ISL_475561	Membrane protein	1cd6abff79ad3633e17582eb0e576539	TRUE
EPI_ISL_475561	ORF8 protein	3a77ad9207d29beacfbf6f18b0da9e26	TRUE
EPI_ISL_475561	Replicase polyprotein 1a	69760555cbe52e6e6e4db0b0831198b3	TRUE
EPI_ISL_475561	ORF6 protein	90b50e0be9abd893bd32b163d6933f0c	TRUE
EPI_ISL_475561	Nucleoprotein	b100d0849c3e01fc6c75ead0e916ce0f	TRUE
EPI_ISL_475561	Protein non-structural 7b	c7f0179da4ca26456ee905081f485cc8	TRUE
EPI_ISL_475561	ORF3a protein	f5c8b89ceac3f14e456577557df1ef40	TRUE
EPI_ISL_475561	Protein 7a	f65213344e2e68de1cae4feb9c5e07b1	TRUE
EPI_ISL_475562	Membrane protein	1cd6abff79ad3633e17582eb0e576539	TRUE
EPI_ISL_475562	ORF8 protein	3a77ad9207d29beacfbf6f18b0da9e26	TRUE
EPI_ISL_475562	ORF6 protein	90b50e0be9abd893bd32b163d6933f0c	TRUE
EPI_ISL_475562	Replicase polyprotein 1a	9af36e5ad0e90b8b9ff3288c5f8e69aa	TRUE
EPI_ISL_475562	Nucleoprotein	b100d0849c3e01fc6c75ead0e916ce0f	TRUE
EPI_ISL_475562	Protein non-structural 7b	c7f0179da4ca26456ee905081f485cc8	TRUE
EPI_ISL_475562	Spike glycoprotein	ca58b1892dec6ac09e255c75c6864d4d	TRUE
EPI_ISL_475562	ORF3a protein	f5c8b89ceac3f14e456577557df1ef40	TRUE
EPI_ISL_475562	Protein 7a	f65213344e2e68de1cae4feb9c5e07b1	TRUE
EPI_ISL_475563	Membrane protein	1cd6abff79ad3633e17582eb0e576539	TRUE
EPI_ISL_475563	ORF8 protein	3a77ad9207d29beacfbf6f18b0da9e26	TRUE
EPI_ISL_475563	ORF6 protein	90b50e0be9abd893bd32b163d6933f0c	TRUE
EPI_ISL_475563	Replicase polyprotein 1a	9af36e5ad0e90b8b9ff3288c5f8e69aa	TRUE
EPI_ISL_475563	Nucleoprotein	b100d0849c3e01fc6c75ead0e916ce0f	TRUE
EPI_ISL_475563	Protein non-structural 7b	c7f0179da4ca26456ee905081f485cc8	TRUE
EPI_ISL_475563	Spike glycoprotein	ca58b1892dec6ac09e255c75c6864d4d	TRUE
EPI_ISL_475563	ORF3a protein	f5c8b89ceac3f14e456577557df1ef40	TRUE
EPI_ISL_475563	Protein 7a	f65213344e2e68de1cae4feb9c5e07b1	TRUE
EPI_ISL_475564	Spike glycoprotein	15060367c74a24be49e99859f5d88544	TRUE
EPI_ISL_475564	Membrane protein	1cd6abff79ad3633e17582eb0e576539	TRUE
EPI_ISL_475564	ORF8 protein	3a77ad9207d29beacfbf6f18b0da9e26	TRUE
EPI_ISL_475564	Nucleoprotein	6a601a0ecb21be71ee8652e015e3d81c	TRUE
EPI_ISL_475564	ORF6 protein	90b50e0be9abd893bd32b163d6933f0c	TRUE
EPI_ISL_475564	Protein non-structural 7b	c7f0179da4ca26456ee905081f485cc8	TRUE
EPI_ISL_475564	Replicase polyprotein 1a	e781b58591b8dbdd15f84dcbdec82105	TRUE
EPI_ISL_475564	ORF3a protein	f5c8b89ceac3f14e456577557df1ef40	TRUE
EPI_ISL_475564	Protein 7a	f65213344e2e68de1cae4feb9c5e07b1	TRUE
EPI_ISL_475566	Membrane protein	1cd6abff79ad3633e17582eb0e576539	TRUE
EPI_ISL_475566	ORF8 protein	3a77ad9207d29beacfbf6f18b0da9e26	TRUE
EPI_ISL_475566	Spike glycoprotein	45bdd1fd4383cd6ea827d30a3ea6f6fe	TRUE
EPI_ISL_475566	Replicase polyprotein 1a	756ee5242e44a75fc4c2544d3a59d636	TRUE
EPI_ISL_475566	Nucleoprotein	b100d0849c3e01fc6c75ead0e916ce0f	TRUE
EPI_ISL_475566	Protein non-structural 7b	c7f0179da4ca26456ee905081f485cc8	TRUE
EPI_ISL_475566	Protein 7a	f65213344e2e68de1cae4feb9c5e07b1	TRUE
EPI_ISL_475566	ORF3a protein	fec02fa50646f8687441b5df9603f0a3	TRUE
EPI_ISL_475567	Spike glycoprotein	15060367c74a24be49e99859f5d88544	TRUE
EPI_ISL_475567	Membrane protein	1cd6abff79ad3633e17582eb0e576539	TRUE
EPI_ISL_475567	ORF8 protein	3a77ad9207d29beacfbf6f18b0da9e26	TRUE
EPI_ISL_475567	ORF6 protein	90b50e0be9abd893bd32b163d6933f0c	TRUE
EPI_ISL_475567	Replicase polyprotein 1a	988b4a288f96bbfdcc08c38d7c56ceb6	TRUE
EPI_ISL_475567	Protein non-structural 7b	c7f0179da4ca26456ee905081f485cc8	TRUE
EPI_ISL_475567	Nucleoprotein	e875cb542f56142bef36aa7805220bbe	TRUE
EPI_ISL_475567	ORF3a protein	f5c8b89ceac3f14e456577557df1ef40	TRUE
EPI_ISL_475567	Protein 7a	f65213344e2e68de1cae4feb9c5e07b1	TRUE
EPI_ISL_475568	Spike glycoprotein	15060367c74a24be49e99859f5d88544	TRUE
EPI_ISL_475568	Membrane protein	1cd6abff79ad3633e17582eb0e576539	TRUE
EPI_ISL_475568	ORF8 protein	3a77ad9207d29beacfbf6f18b0da9e26	TRUE
EPI_ISL_475568	ORF6 protein	90b50e0be9abd893bd32b163d6933f0c	TRUE
EPI_ISL_475568	Nucleoprotein	9a2bdcec619a79a16643fd98f86c1a72	TRUE
EPI_ISL_475568	Replicase polyprotein 1a	b60078b8cb4d63359ead69292112dcfb	TRUE
EPI_ISL_475568	Protein non-structural 7b	c7f0179da4ca26456ee905081f485cc8	TRUE
EPI_ISL_475568	ORF3a protein	f5c8b89ceac3f14e456577557df1ef40	TRUE
EPI_ISL_475569	Spike glycoprotein	15060367c74a24be49e99859f5d88544	TRUE
EPI_ISL_475569	Membrane protein	1cd6abff79ad3633e17582eb0e576539	TRUE
EPI_ISL_475569	ORF8 protein	3a77ad9207d29beacfbf6f18b0da9e26	TRUE
EPI_ISL_475569	Replicase polyprotein 1a	3cf92c856d0f621147cd15acd776afcd	TRUE
EPI_ISL_475569	Nucleoprotein	6a601a0ecb21be71ee8652e015e3d81c	TRUE
EPI_ISL_475569	ORF6 protein	90b50e0be9abd893bd32b163d6933f0c	TRUE
EPI_ISL_475569	Protein non-structural 7b	c7f0179da4ca26456ee905081f485cc8	TRUE
EPI_ISL_475569	ORF3a protein	f5c8b89ceac3f14e456577557df1ef40	TRUE
EPI_ISL_475569	Protein 7a	f65213344e2e68de1cae4feb9c5e07b1	TRUE
EPI_ISL_475570	Spike glycoprotein	15060367c74a24be49e99859f5d88544	TRUE
EPI_ISL_475570	Membrane protein	1cd6abff79ad3633e17582eb0e576539	TRUE
EPI_ISL_475570	ORF8 protein	3a77ad9207d29beacfbf6f18b0da9e26	TRUE
EPI_ISL_475570	ORF3a protein	8e4ffe656a2d4aeb58c93c0c9d364045	TRUE
EPI_ISL_475570	ORF6 protein	90b50e0be9abd893bd32b163d6933f0c	TRUE
EPI_ISL_475570	Nucleoprotein	b100d0849c3e01fc6c75ead0e916ce0f	TRUE
EPI_ISL_475570	Protein non-structural 7b	c7f0179da4ca26456ee905081f485cc8	TRUE
EPI_ISL_475570	Replicase polyprotein 1a	d6972339736847d058cc7fd3d0d64fc8	TRUE
EPI_ISL_475570	Protein 7a	f65213344e2e68de1cae4feb9c5e07b1	TRUE
EPI_ISL_475571	Spike glycoprotein	11168345e8d15a451febcbbb4529cf15	TRUE
EPI_ISL_475571	Membrane protein	1cd6abff79ad3633e17582eb0e576539	TRUE
EPI_ISL_475571	ORF8 protein	3a77ad9207d29beacfbf6f18b0da9e26	TRUE
EPI_ISL_475571	ORF6 protein	90b50e0be9abd893bd32b163d6933f0c	TRUE
EPI_ISL_475571	Nucleoprotein	b100d0849c3e01fc6c75ead0e916ce0f	TRUE
EPI_ISL_475571	Replicase polyprotein 1a	b1ea7b5f8f4e1d115ada9d1571743208	TRUE
EPI_ISL_475571	Protein non-structural 7b	c7f0179da4ca26456ee905081f485cc8	TRUE
EPI_ISL_475571	ORF3a protein	f5c8b89ceac3f14e456577557df1ef40	TRUE
EPI_ISL_475571	Protein 7a	f65213344e2e68de1cae4feb9c5e07b1	TRUE
EPI_ISL_475572	Spike glycoprotein	15060367c74a24be49e99859f5d88544	TRUE
EPI_ISL_475572	Membrane protein	1cd6abff79ad3633e17582eb0e576539	TRUE
EPI_ISL_475572	ORF8 protein	3a77ad9207d29beacfbf6f18b0da9e26	TRUE
EPI_ISL_475572	ORF6 protein	90b50e0be9abd893bd32b163d6933f0c	TRUE
EPI_ISL_475572	Replicase polyprotein 1a	910ed3e4094f2d3513d2850a5171a13d	TRUE
EPI_ISL_475572	Nucleoprotein	b100d0849c3e01fc6c75ead0e916ce0f	TRUE
EPI_ISL_475572	Protein non-structural 7b	c7f0179da4ca26456ee905081f485cc8	TRUE
EPI_ISL_475572	Protein 7a	f65213344e2e68de1cae4feb9c5e07b1	TRUE
EPI_ISL_475572	ORF3a protein	fec02fa50646f8687441b5df9603f0a3	TRUE
EPI_ISL_475573	Spike glycoprotein	15060367c74a24be49e99859f5d88544	TRUE
EPI_ISL_475573	Membrane protein	1cd6abff79ad3633e17582eb0e576539	TRUE
EPI_ISL_475573	ORF3a protein	2634560d2e0d9f16c65e28b05caf7b11	TRUE
EPI_ISL_475573	ORF8 protein	3a77ad9207d29beacfbf6f18b0da9e26	TRUE
EPI_ISL_475573	ORF6 protein	90b50e0be9abd893bd32b163d6933f0c	TRUE
EPI_ISL_475573	Nucleoprotein	b100d0849c3e01fc6c75ead0e916ce0f	TRUE
EPI_ISL_475573	Replicase polyprotein 1a	b40fb31224c3dbd94e147287edd524df	TRUE
EPI_ISL_475573	Protein non-structural 7b	c7f0179da4ca26456ee905081f485cc8	TRUE
EPI_ISL_475573	Protein 7a	f65213344e2e68de1cae4feb9c5e07b1	TRUE
EPI_ISL_475574	Membrane protein	1cd6abff79ad3633e17582eb0e576539	TRUE
EPI_ISL_475574	ORF8 protein	3a77ad9207d29beacfbf6f18b0da9e26	TRUE
EPI_ISL_475574	Spike glycoprotein	4c35f09aac2f7be4f3cffd30c6aecac8	TRUE
EPI_ISL_475574	Replicase polyprotein 1a	83d2087d0a13044d8090c2206490dbb4	TRUE
EPI_ISL_475574	ORF6 protein	90b50e0be9abd893bd32b163d6933f0c	TRUE
EPI_ISL_475574	Nucleoprotein	b100d0849c3e01fc6c75ead0e916ce0f	TRUE
EPI_ISL_475574	Protein non-structural 7b	c7f0179da4ca26456ee905081f485cc8	TRUE
EPI_ISL_475574	ORF3a protein	f5c8b89ceac3f14e456577557df1ef40	TRUE
EPI_ISL_475574	Protein 7a	f65213344e2e68de1cae4feb9c5e07b1	TRUE
EPI_ISL_475576	Spike glycoprotein	15060367c74a24be49e99859f5d88544	TRUE
EPI_ISL_475576	Membrane protein	1cd6abff79ad3633e17582eb0e576539	TRUE
EPI_ISL_475576	ORF8 protein	3a77ad9207d29beacfbf6f18b0da9e26	TRUE
EPI_ISL_475576	ORF6 protein	90b50e0be9abd893bd32b163d6933f0c	TRUE
EPI_ISL_475576	Nucleoprotein	b100d0849c3e01fc6c75ead0e916ce0f	TRUE
EPI_ISL_475576	Protein non-structural 7b	c7f0179da4ca26456ee905081f485cc8	TRUE
EPI_ISL_475576	Replicase polyprotein 1a	cc77faa96480f88eab22e15c4731acb0	TRUE
EPI_ISL_475576	Protein 7a	f65213344e2e68de1cae4feb9c5e07b1	TRUE
EPI_ISL_475576	ORF3a protein	fec02fa50646f8687441b5df9603f0a3	TRUE
EPI_ISL_475577	Membrane protein	145c38ccf5b57176d36d7fc4ab344e13	TRUE
EPI_ISL_475577	Spike glycoprotein	15060367c74a24be49e99859f5d88544	TRUE
EPI_ISL_475577	ORF8 protein	3a77ad9207d29beacfbf6f18b0da9e26	TRUE
EPI_ISL_475577	ORF6 protein	90b50e0be9abd893bd32b163d6933f0c	TRUE
EPI_ISL_475577	Nucleoprotein	b100d0849c3e01fc6c75ead0e916ce0f	TRUE
EPI_ISL_475577	Protein non-structural 7b	c7f0179da4ca26456ee905081f485cc8	TRUE
EPI_ISL_475577	Replicase polyprotein 1a	e781b58591b8dbdd15f84dcbdec82105	TRUE
EPI_ISL_475577	ORF3a protein	f5c8b89ceac3f14e456577557df1ef40	TRUE
EPI_ISL_475577	Protein 7a	f65213344e2e68de1cae4feb9c5e07b1	TRUE
EPI_ISL_475578	Replicase polyprotein 1a	11c49319bc95535fd05288dbb453727b	TRUE
EPI_ISL_475578	Spike glycoprotein	15060367c74a24be49e99859f5d88544	TRUE
EPI_ISL_475578	Membrane protein	1cd6abff79ad3633e17582eb0e576539	TRUE
EPI_ISL_475578	ORF8 protein	3a77ad9207d29beacfbf6f18b0da9e26	TRUE
EPI_ISL_475578	ORF6 protein	90b50e0be9abd893bd32b163d6933f0c	TRUE
EPI_ISL_475578	Nucleoprotein	b100d0849c3e01fc6c75ead0e916ce0f	TRUE
EPI_ISL_475578	Protein non-structural 7b	c7f0179da4ca26456ee905081f485cc8	TRUE
EPI_ISL_475578	Protein 7a	f65213344e2e68de1cae4feb9c5e07b1	TRUE
EPI_ISL_475578	ORF3a protein	fec02fa50646f8687441b5df9603f0a3	TRUE
EPI_ISL_475579	Membrane protein	145c38ccf5b57176d36d7fc4ab344e13	TRUE
EPI_ISL_475579	Spike glycoprotein	15060367c74a24be49e99859f5d88544	TRUE
EPI_ISL_475579	ORF8 protein	3a77ad9207d29beacfbf6f18b0da9e26	TRUE
EPI_ISL_475579	ORF6 protein	90b50e0be9abd893bd32b163d6933f0c	TRUE
EPI_ISL_475579	Nucleoprotein	b100d0849c3e01fc6c75ead0e916ce0f	TRUE
EPI_ISL_475579	Protein non-structural 7b	c7f0179da4ca26456ee905081f485cc8	TRUE
EPI_ISL_475579	Replicase polyprotein 1a	e781b58591b8dbdd15f84dcbdec82105	TRUE
EPI_ISL_475579	ORF3a protein	f5c8b89ceac3f14e456577557df1ef40	TRUE
EPI_ISL_475579	Protein 7a	f65213344e2e68de1cae4feb9c5e07b1	TRUE
EPI_ISL_475580	Spike glycoprotein	15060367c74a24be49e99859f5d88544	TRUE
EPI_ISL_475580	Membrane protein	1cd6abff79ad3633e17582eb0e576539	TRUE
EPI_ISL_475580	ORF8 protein	3a77ad9207d29beacfbf6f18b0da9e26	TRUE
EPI_ISL_475580	ORF6 protein	90b50e0be9abd893bd32b163d6933f0c	TRUE
EPI_ISL_475580	Nucleoprotein	b100d0849c3e01fc6c75ead0e916ce0f	TRUE
EPI_ISL_475580	Protein non-structural 7b	c7f0179da4ca26456ee905081f485cc8	TRUE
EPI_ISL_475580	Replicase polyprotein 1a	deb6f029acaa05eaaedf5f9b98239ddc	TRUE
EPI_ISL_475580	Protein 7a	f65213344e2e68de1cae4feb9c5e07b1	TRUE
EPI_ISL_475580	ORF3a protein	fec02fa50646f8687441b5df9603f0a3	TRUE
EPI_ISL_475582	Spike glycoprotein	15060367c74a24be49e99859f5d88544	TRUE
EPI_ISL_475582	Membrane protein	1cd6abff79ad3633e17582eb0e576539	TRUE
EPI_ISL_475582	ORF8 protein	3a77ad9207d29beacfbf6f18b0da9e26	TRUE
EPI_ISL_475582	ORF6 protein	90b50e0be9abd893bd32b163d6933f0c	TRUE
EPI_ISL_475582	Nucleoprotein	b100d0849c3e01fc6c75ead0e916ce0f	TRUE
EPI_ISL_475582	Protein non-structural 7b	c7f0179da4ca26456ee905081f485cc8	TRUE
EPI_ISL_475582	Replicase polyprotein 1a	c9a04931c53ae53d94d79d3f759dce8a	TRUE
EPI_ISL_475582	Protein 7a	f65213344e2e68de1cae4feb9c5e07b1	TRUE
EPI_ISL_475582	ORF3a protein	fec02fa50646f8687441b5df9603f0a3	TRUE
EPI_ISL_475583	Spike glycoprotein	15060367c74a24be49e99859f5d88544	TRUE
EPI_ISL_475583	Membrane protein	1cd6abff79ad3633e17582eb0e576539	TRUE
EPI_ISL_475583	ORF8 protein	3a77ad9207d29beacfbf6f18b0da9e26	TRUE
EPI_ISL_475583	Replicase polyprotein 1a	649e6ad838d5f1d8feb2e2a19cd3c09d	TRUE
EPI_ISL_475583	Nucleoprotein	6a601a0ecb21be71ee8652e015e3d81c	TRUE
EPI_ISL_475583	ORF6 protein	90b50e0be9abd893bd32b163d6933f0c	TRUE
EPI_ISL_475583	Protein non-structural 7b	c7f0179da4ca26456ee905081f485cc8	TRUE
EPI_ISL_475583	ORF3a protein	f5c8b89ceac3f14e456577557df1ef40	TRUE
EPI_ISL_475583	Protein 7a	f65213344e2e68de1cae4feb9c5e07b1	TRUE
EPI_ISL_475585	Spike glycoprotein	15060367c74a24be49e99859f5d88544	TRUE
EPI_ISL_475585	Membrane protein	1cd6abff79ad3633e17582eb0e576539	TRUE
EPI_ISL_475585	ORF8 protein	3a77ad9207d29beacfbf6f18b0da9e26	TRUE
EPI_ISL_475585	ORF6 protein	90b50e0be9abd893bd32b163d6933f0c	TRUE
EPI_ISL_475585	Nucleoprotein	b100d0849c3e01fc6c75ead0e916ce0f	TRUE
EPI_ISL_475585	Protein non-structural 7b	c7f0179da4ca26456ee905081f485cc8	TRUE
EPI_ISL_475585	Replicase polyprotein 1a	e781b58591b8dbdd15f84dcbdec82105	TRUE
EPI_ISL_475585	Protein 7a	f65213344e2e68de1cae4feb9c5e07b1	TRUE
EPI_ISL_475585	ORF3a protein	fec02fa50646f8687441b5df9603f0a3	TRUE
EPI_ISL_475588	Spike glycoprotein	15060367c74a24be49e99859f5d88544	TRUE
EPI_ISL_475588	Membrane protein	1cd6abff79ad3633e17582eb0e576539	TRUE
EPI_ISL_475588	ORF8 protein	3a77ad9207d29beacfbf6f18b0da9e26	TRUE
EPI_ISL_475588	ORF6 protein	90b50e0be9abd893bd32b163d6933f0c	TRUE
EPI_ISL_475588	Nucleoprotein	b100d0849c3e01fc6c75ead0e916ce0f	TRUE
EPI_ISL_475588	Protein non-structural 7b	c7f0179da4ca26456ee905081f485cc8	TRUE
EPI_ISL_475588	Replicase polyprotein 1a	cc77faa96480f88eab22e15c4731acb0	TRUE
EPI_ISL_475588	Protein 7a	f65213344e2e68de1cae4feb9c5e07b1	TRUE
EPI_ISL_475588	ORF3a protein	fec02fa50646f8687441b5df9603f0a3	TRUE
EPI_ISL_475590	Spike glycoprotein	15060367c74a24be49e99859f5d88544	TRUE
EPI_ISL_475590	Membrane protein	1cd6abff79ad3633e17582eb0e576539	TRUE
EPI_ISL_475590	ORF8 protein	3a77ad9207d29beacfbf6f18b0da9e26	TRUE
EPI_ISL_475590	ORF6 protein	90b50e0be9abd893bd32b163d6933f0c	TRUE
EPI_ISL_475590	Replicase polyprotein 1a	a421d775c3ebeee3e96f16a336f187c4	TRUE
EPI_ISL_475590	Nucleoprotein	b100d0849c3e01fc6c75ead0e916ce0f	TRUE
EPI_ISL_475590	Protein non-structural 7b	c7f0179da4ca26456ee905081f485cc8	TRUE
EPI_ISL_475590	Protein 7a	f65213344e2e68de1cae4feb9c5e07b1	TRUE
EPI_ISL_475590	ORF3a protein	fec02fa50646f8687441b5df9603f0a3	TRUE
EPI_ISL_475593	Spike glycoprotein	15060367c74a24be49e99859f5d88544	TRUE
EPI_ISL_475593	Membrane protein	1cd6abff79ad3633e17582eb0e576539	TRUE
EPI_ISL_475593	ORF8 protein	3a77ad9207d29beacfbf6f18b0da9e26	TRUE
EPI_ISL_475593	ORF6 protein	90b50e0be9abd893bd32b163d6933f0c	TRUE
EPI_ISL_475593	Replicase polyprotein 1a	9729534f61e66477c1fe91fe1393eb37	TRUE
EPI_ISL_475593	Nucleoprotein	b100d0849c3e01fc6c75ead0e916ce0f	TRUE
EPI_ISL_475593	Protein non-structural 7b	c7f0179da4ca26456ee905081f485cc8	TRUE
EPI_ISL_475593	Protein 7a	f65213344e2e68de1cae4feb9c5e07b1	TRUE
EPI_ISL_475593	ORF3a protein	fec02fa50646f8687441b5df9603f0a3	TRUE
EPI_ISL_475594	Spike glycoprotein	15060367c74a24be49e99859f5d88544	TRUE
EPI_ISL_475594	Membrane protein	1cd6abff79ad3633e17582eb0e576539	TRUE
EPI_ISL_475594	ORF8 protein	3a77ad9207d29beacfbf6f18b0da9e26	TRUE
EPI_ISL_475594	ORF6 protein	90b50e0be9abd893bd32b163d6933f0c	TRUE
EPI_ISL_475594	Nucleoprotein	b100d0849c3e01fc6c75ead0e916ce0f	TRUE
EPI_ISL_475594	Protein non-structural 7b	c7f0179da4ca26456ee905081f485cc8	TRUE
EPI_ISL_475594	Replicase polyprotein 1a	cc77faa96480f88eab22e15c4731acb0	TRUE
EPI_ISL_475594	Protein 7a	f65213344e2e68de1cae4feb9c5e07b1	TRUE
EPI_ISL_475594	ORF3a protein	fec02fa50646f8687441b5df9603f0a3	TRUE
EPI_ISL_475595	Membrane protein	1cd6abff79ad3633e17582eb0e576539	TRUE
EPI_ISL_475595	Replicase polyprotein 1a	2570f52f8df1b1099e64e88827238e0a	TRUE
EPI_ISL_475595	ORF8 protein	3a77ad9207d29beacfbf6f18b0da9e26	TRUE
EPI_ISL_475595	Protein 7a	600bc1b17b41b6a54632f447cb2d89b1	TRUE
EPI_ISL_475595	Nucleoprotein	b100d0849c3e01fc6c75ead0e916ce0f	TRUE
EPI_ISL_475595	ORF3a protein	c754772f2f5c8f8c96b3aec3a72ffb2d	TRUE
EPI_ISL_475595	Protein non-structural 7b	c7f0179da4ca26456ee905081f485cc8	TRUE
EPI_ISL_475595	Spike glycoprotein	cfa3d44ae11d02456c2756446385f6cb	TRUE
EPI_ISL_475596	Membrane protein	1cd6abff79ad3633e17582eb0e576539	TRUE
EPI_ISL_475596	ORF8 protein	3a77ad9207d29beacfbf6f18b0da9e26	TRUE
EPI_ISL_475596	Spike glycoprotein	60cd7dd795be4cf70c3b1bbc6164cb6b	TRUE
EPI_ISL_475596	ORF6 protein	90b50e0be9abd893bd32b163d6933f0c	TRUE
EPI_ISL_475596	Nucleoprotein	b100d0849c3e01fc6c75ead0e916ce0f	TRUE
EPI_ISL_475596	Protein non-structural 7b	c7f0179da4ca26456ee905081f485cc8	TRUE
EPI_ISL_475596	Replicase polyprotein 1a	cc77faa96480f88eab22e15c4731acb0	TRUE
EPI_ISL_475596	Protein 7a	f65213344e2e68de1cae4feb9c5e07b1	TRUE
EPI_ISL_475596	ORF3a protein	fec02fa50646f8687441b5df9603f0a3	TRUE
EPI_ISL_475598	Spike glycoprotein	15060367c74a24be49e99859f5d88544	TRUE
EPI_ISL_475598	Membrane protein	1cd6abff79ad3633e17582eb0e576539	TRUE
EPI_ISL_475598	ORF8 protein	3a77ad9207d29beacfbf6f18b0da9e26	TRUE
EPI_ISL_475598	ORF6 protein	90b50e0be9abd893bd32b163d6933f0c	TRUE
EPI_ISL_475598	Replicase polyprotein 1a	a49b75c060392065bf94ea1db9d9b270	TRUE
EPI_ISL_475598	Nucleoprotein	b100d0849c3e01fc6c75ead0e916ce0f	TRUE
EPI_ISL_475598	ORF3a protein	c754772f2f5c8f8c96b3aec3a72ffb2d	TRUE
EPI_ISL_475598	Protein 7a	f65213344e2e68de1cae4feb9c5e07b1	TRUE
EPI_ISL_475599	Replicase polyprotein 1a	0b7b94b3ebe48859b543962479df811f	TRUE
EPI_ISL_475599	Spike glycoprotein	15060367c74a24be49e99859f5d88544	TRUE
EPI_ISL_475599	Membrane protein	1cd6abff79ad3633e17582eb0e576539	TRUE
EPI_ISL_475599	ORF8 protein	3a77ad9207d29beacfbf6f18b0da9e26	TRUE
EPI_ISL_475599	ORF6 protein	90b50e0be9abd893bd32b163d6933f0c	TRUE
EPI_ISL_475599	Nucleoprotein	b100d0849c3e01fc6c75ead0e916ce0f	TRUE
EPI_ISL_475599	Protein non-structural 7b	c7f0179da4ca26456ee905081f485cc8	TRUE
EPI_ISL_475599	Protein 7a	f65213344e2e68de1cae4feb9c5e07b1	TRUE
EPI_ISL_475599	ORF3a protein	fec02fa50646f8687441b5df9603f0a3	TRUE
EPI_ISL_475600	ORF8 protein	0dc73b50876d299938b67043dfba6f36	TRUE
EPI_ISL_475600	Spike glycoprotein	15060367c74a24be49e99859f5d88544	TRUE
EPI_ISL_475600	Membrane protein	1cd6abff79ad3633e17582eb0e576539	TRUE
EPI_ISL_475600	ORF6 protein	90b50e0be9abd893bd32b163d6933f0c	TRUE
EPI_ISL_475600	Nucleoprotein	b100d0849c3e01fc6c75ead0e916ce0f	TRUE
EPI_ISL_475600	Protein non-structural 7b	c7f0179da4ca26456ee905081f485cc8	TRUE
EPI_ISL_475600	Replicase polyprotein 1a	cc77faa96480f88eab22e15c4731acb0	TRUE
EPI_ISL_475600	Protein 7a	f65213344e2e68de1cae4feb9c5e07b1	TRUE
EPI_ISL_475600	ORF3a protein	fec02fa50646f8687441b5df9603f0a3	TRUE
EPI_ISL_475601	Spike glycoprotein	15060367c74a24be49e99859f5d88544	TRUE
EPI_ISL_475601	Membrane protein	1cd6abff79ad3633e17582eb0e576539	TRUE
EPI_ISL_475601	ORF8 protein	3a77ad9207d29beacfbf6f18b0da9e26	TRUE
EPI_ISL_475601	Nucleoprotein	6a601a0ecb21be71ee8652e015e3d81c	TRUE
EPI_ISL_475601	ORF6 protein	90b50e0be9abd893bd32b163d6933f0c	TRUE
EPI_ISL_475601	Replicase polyprotein 1a	9de58a23db146f9aca743cffcb98b9b8	TRUE
EPI_ISL_475601	Protein non-structural 7b	c7f0179da4ca26456ee905081f485cc8	TRUE
EPI_ISL_475601	ORF3a protein	f5c8b89ceac3f14e456577557df1ef40	TRUE
EPI_ISL_475601	Protein 7a	f65213344e2e68de1cae4feb9c5e07b1	TRUE
EPI_ISL_475602	Spike glycoprotein	15060367c74a24be49e99859f5d88544	TRUE
EPI_ISL_475602	Membrane protein	1cd6abff79ad3633e17582eb0e576539	TRUE
EPI_ISL_475602	ORF8 protein	3a77ad9207d29beacfbf6f18b0da9e26	TRUE
EPI_ISL_475602	Nucleoprotein	6a601a0ecb21be71ee8652e015e3d81c	TRUE
EPI_ISL_475602	ORF3a protein	73e2e154d800205af848f45221737520	TRUE
EPI_ISL_475602	ORF6 protein	90b50e0be9abd893bd32b163d6933f0c	TRUE
EPI_ISL_475602	Protein non-structural 7b	c7f0179da4ca26456ee905081f485cc8	TRUE
EPI_ISL_475602	Replicase polyprotein 1a	e781b58591b8dbdd15f84dcbdec82105	TRUE
EPI_ISL_475602	Protein 7a	f65213344e2e68de1cae4feb9c5e07b1	TRUE
EPI_ISL_475603	Spike glycoprotein	15060367c74a24be49e99859f5d88544	TRUE
EPI_ISL_475603	Membrane protein	1cd6abff79ad3633e17582eb0e576539	TRUE
EPI_ISL_475603	ORF8 protein	3a77ad9207d29beacfbf6f18b0da9e26	TRUE
EPI_ISL_475603	ORF6 protein	90b50e0be9abd893bd32b163d6933f0c	TRUE
EPI_ISL_475603	Nucleoprotein	b100d0849c3e01fc6c75ead0e916ce0f	TRUE
EPI_ISL_475603	Protein non-structural 7b	c7f0179da4ca26456ee905081f485cc8	TRUE
EPI_ISL_475603	Replicase polyprotein 1a	d2d50c1402f37c4572dcc0ad7029bbdc	TRUE
EPI_ISL_475603	Protein 7a	f65213344e2e68de1cae4feb9c5e07b1	TRUE
EPI_ISL_475603	ORF3a protein	fec02fa50646f8687441b5df9603f0a3	TRUE
EPI_ISL_475604	Spike glycoprotein	15060367c74a24be49e99859f5d88544	TRUE
EPI_ISL_475604	Membrane protein	1cd6abff79ad3633e17582eb0e576539	TRUE
EPI_ISL_475604	ORF8 protein	3a77ad9207d29beacfbf6f18b0da9e26	TRUE
EPI_ISL_475604	ORF6 protein	90b50e0be9abd893bd32b163d6933f0c	TRUE
EPI_ISL_475604	Nucleoprotein	b100d0849c3e01fc6c75ead0e916ce0f	TRUE
EPI_ISL_475604	Protein non-structural 7b	c7f0179da4ca26456ee905081f485cc8	TRUE
EPI_ISL_475604	Replicase polyprotein 1a	cc77faa96480f88eab22e15c4731acb0	TRUE
EPI_ISL_475604	Protein 7a	f65213344e2e68de1cae4feb9c5e07b1	TRUE
EPI_ISL_475604	ORF3a protein	fec02fa50646f8687441b5df9603f0a3	TRUE
EPI_ISL_475605	Spike glycoprotein	15060367c74a24be49e99859f5d88544	TRUE
EPI_ISL_475605	Membrane protein	1cd6abff79ad3633e17582eb0e576539	TRUE
EPI_ISL_475605	ORF8 protein	3a77ad9207d29beacfbf6f18b0da9e26	TRUE
EPI_ISL_475605	Nucleoprotein	540a6a547275643b895860fc53365853	TRUE
EPI_ISL_475605	ORF6 protein	90b50e0be9abd893bd32b163d6933f0c	TRUE
EPI_ISL_475605	Replicase polyprotein 1a	a421d775c3ebeee3e96f16a336f187c4	TRUE
EPI_ISL_475605	Protein non-structural 7b	c7f0179da4ca26456ee905081f485cc8	TRUE
EPI_ISL_475605	Protein 7a	f65213344e2e68de1cae4feb9c5e07b1	TRUE
EPI_ISL_475605	ORF3a protein	fec02fa50646f8687441b5df9603f0a3	TRUE
EPI_ISL_475606	Spike glycoprotein	15060367c74a24be49e99859f5d88544	TRUE
EPI_ISL_475606	Membrane protein	1cd6abff79ad3633e17582eb0e576539	TRUE
EPI_ISL_475606	ORF8 protein	3a77ad9207d29beacfbf6f18b0da9e26	TRUE
EPI_ISL_475606	ORF6 protein	90b50e0be9abd893bd32b163d6933f0c	TRUE
EPI_ISL_475606	ORF3a protein	ad367c8648c6b3a89e2db9aafada6182	TRUE
EPI_ISL_475606	Nucleoprotein	b100d0849c3e01fc6c75ead0e916ce0f	TRUE
EPI_ISL_475606	Protein non-structural 7b	c7f0179da4ca26456ee905081f485cc8	TRUE
EPI_ISL_475606	Replicase polyprotein 1a	e1af380f6f518f1210b818e679019bd0	TRUE
EPI_ISL_475606	Protein 7a	f65213344e2e68de1cae4feb9c5e07b1	TRUE
EPI_ISL_475607	ORF8 protein	14d0b1a958f970cb18618c9aa65493fa	TRUE
EPI_ISL_475607	Membrane protein	1cd6abff79ad3633e17582eb0e576539	TRUE
EPI_ISL_475607	Replicase polyprotein 1a	4cb6e55c79eb5f4df9406a390dd97f04	TRUE
EPI_ISL_475607	ORF6 protein	90b50e0be9abd893bd32b163d6933f0c	TRUE
EPI_ISL_475607	Nucleoprotein	b100d0849c3e01fc6c75ead0e916ce0f	TRUE
EPI_ISL_475607	Protein non-structural 7b	c7f0179da4ca26456ee905081f485cc8	TRUE
EPI_ISL_475607	Spike glycoprotein	dcf67a135a9dabeb4170ac498c305626	TRUE
EPI_ISL_475607	ORF3a protein	f5c8b89ceac3f14e456577557df1ef40	TRUE
EPI_ISL_475607	Protein 7a	f65213344e2e68de1cae4feb9c5e07b1	TRUE
EPI_ISL_475608	Spike glycoprotein	15060367c74a24be49e99859f5d88544	TRUE
EPI_ISL_475608	Membrane protein	1cd6abff79ad3633e17582eb0e576539	TRUE
EPI_ISL_475608	ORF8 protein	3a77ad9207d29beacfbf6f18b0da9e26	TRUE
EPI_ISL_475608	ORF6 protein	90b50e0be9abd893bd32b163d6933f0c	TRUE
EPI_ISL_475608	Nucleoprotein	b100d0849c3e01fc6c75ead0e916ce0f	TRUE
EPI_ISL_475608	Protein non-structural 7b	c7f0179da4ca26456ee905081f485cc8	TRUE
EPI_ISL_475608	Replicase polyprotein 1a	cc77faa96480f88eab22e15c4731acb0	TRUE
EPI_ISL_475608	Protein 7a	f65213344e2e68de1cae4feb9c5e07b1	TRUE
EPI_ISL_475608	ORF3a protein	fec02fa50646f8687441b5df9603f0a3	TRUE
EPI_ISL_475609	Spike glycoprotein	15060367c74a24be49e99859f5d88544	TRUE
EPI_ISL_475609	Membrane protein	1cd6abff79ad3633e17582eb0e576539	TRUE
EPI_ISL_475609	ORF8 protein	3a77ad9207d29beacfbf6f18b0da9e26	TRUE
EPI_ISL_475609	ORF6 protein	90b50e0be9abd893bd32b163d6933f0c	TRUE
EPI_ISL_475609	Nucleoprotein	b100d0849c3e01fc6c75ead0e916ce0f	TRUE
EPI_ISL_475609	Protein non-structural 7b	c7f0179da4ca26456ee905081f485cc8	TRUE
EPI_ISL_475609	Replicase polyprotein 1a	cc77faa96480f88eab22e15c4731acb0	TRUE
EPI_ISL_475609	Protein 7a	f65213344e2e68de1cae4feb9c5e07b1	TRUE
EPI_ISL_475609	ORF3a protein	fec02fa50646f8687441b5df9603f0a3	TRUE
EPI_ISL_475610	ORF8 protein	14d0b1a958f970cb18618c9aa65493fa	TRUE
EPI_ISL_475610	Membrane protein	1cd6abff79ad3633e17582eb0e576539	TRUE
EPI_ISL_475610	Spike glycoprotein	4c35f09aac2f7be4f3cffd30c6aecac8	TRUE
EPI_ISL_475610	Replicase polyprotein 1a	7b0fc282ed37f7fbd51c5f0e648983d3	TRUE
EPI_ISL_475610	Nucleoprotein	b100d0849c3e01fc6c75ead0e916ce0f	TRUE
EPI_ISL_475610	Protein non-structural 7b	c7f0179da4ca26456ee905081f485cc8	TRUE
EPI_ISL_475610	ORF3a protein	f5c8b89ceac3f14e456577557df1ef40	TRUE
EPI_ISL_475610	Protein 7a	f65213344e2e68de1cae4feb9c5e07b1	TRUE
EPI_ISL_475611	Spike glycoprotein	15060367c74a24be49e99859f5d88544	TRUE
EPI_ISL_475611	Membrane protein	1cd6abff79ad3633e17582eb0e576539	TRUE
EPI_ISL_475611	ORF8 protein	3a77ad9207d29beacfbf6f18b0da9e26	TRUE
EPI_ISL_475611	ORF6 protein	90b50e0be9abd893bd32b163d6933f0c	TRUE
EPI_ISL_475611	Nucleoprotein	b100d0849c3e01fc6c75ead0e916ce0f	TRUE
EPI_ISL_475611	Protein non-structural 7b	c7f0179da4ca26456ee905081f485cc8	TRUE
EPI_ISL_475611	Replicase polyprotein 1a	cc77faa96480f88eab22e15c4731acb0	TRUE
EPI_ISL_475611	Protein 7a	f65213344e2e68de1cae4feb9c5e07b1	TRUE
EPI_ISL_475611	ORF3a protein	fec02fa50646f8687441b5df9603f0a3	TRUE
EPI_ISL_475612	Membrane protein	1cd6abff79ad3633e17582eb0e576539	TRUE
EPI_ISL_475612	Replicase polyprotein 1a	35cc2f0db72fc43b54be094da5eeb18e	TRUE
EPI_ISL_475612	Nucleoprotein	4f00071b16606c01f60a2ff6f17507f8	TRUE
EPI_ISL_475612	ORF6 protein	90b50e0be9abd893bd32b163d6933f0c	TRUE
EPI_ISL_475612	ORF8 protein	c53d7215c51c2f3bfaf8a8c8a8edffa4	TRUE
EPI_ISL_475612	Protein non-structural 7b	c7f0179da4ca26456ee905081f485cc8	TRUE
EPI_ISL_475612	Spike glycoprotein	eef8da75b4c7fd455b13549282ea0050	TRUE
EPI_ISL_475612	ORF3a protein	f5c8b89ceac3f14e456577557df1ef40	TRUE
EPI_ISL_475612	Protein 7a	f65213344e2e68de1cae4feb9c5e07b1	TRUE
EPI_ISL_475613	ORF8 protein	14d0b1a958f970cb18618c9aa65493fa	TRUE
EPI_ISL_475613	Membrane protein	1cd6abff79ad3633e17582eb0e576539	TRUE
EPI_ISL_475613	Replicase polyprotein 1a	29dd06a8a51d29d366634be7195f2cb2	TRUE
EPI_ISL_475613	Nucleoprotein	3a8b7cb9b28624a44ddacb5fa2ef145f	TRUE
EPI_ISL_475613	Spike glycoprotein	4c35f09aac2f7be4f3cffd30c6aecac8	TRUE
EPI_ISL_475613	ORF6 protein	90b50e0be9abd893bd32b163d6933f0c	TRUE
EPI_ISL_475613	Protein non-structural 7b	c7f0179da4ca26456ee905081f485cc8	TRUE
EPI_ISL_475613	ORF3a protein	cce92f49f3b3d49357e8b62de1d35a34	TRUE
EPI_ISL_475613	Protein 7a	f65213344e2e68de1cae4feb9c5e07b1	TRUE
EPI_ISL_475614	Spike glycoprotein	15060367c74a24be49e99859f5d88544	TRUE
EPI_ISL_475614	Membrane protein	1cd6abff79ad3633e17582eb0e576539	TRUE
EPI_ISL_475614	Replicase polyprotein 1a	2ac5b88896c7a4b7e65caaa79046198f	TRUE
EPI_ISL_475614	ORF8 protein	3a77ad9207d29beacfbf6f18b0da9e26	TRUE
EPI_ISL_475614	ORF3a protein	4a0283679c4d09d85878882e01ced0a2	TRUE
EPI_ISL_475614	ORF6 protein	90b50e0be9abd893bd32b163d6933f0c	TRUE
EPI_ISL_475614	Nucleoprotein	b100d0849c3e01fc6c75ead0e916ce0f	TRUE
EPI_ISL_475614	Protein non-structural 7b	c7f0179da4ca26456ee905081f485cc8	TRUE
EPI_ISL_475614	Protein 7a	f65213344e2e68de1cae4feb9c5e07b1	TRUE
EPI_ISL_475615	Spike glycoprotein	15060367c74a24be49e99859f5d88544	TRUE
EPI_ISL_475615	Membrane protein	1cd6abff79ad3633e17582eb0e576539	TRUE
EPI_ISL_475615	Protein 7a	33b5115f79c807226892b2ddf7391b33	TRUE
EPI_ISL_475615	ORF8 protein	3a77ad9207d29beacfbf6f18b0da9e26	TRUE
EPI_ISL_475615	Replicase polyprotein 1a	80f298c1fa1433c5767b4ea73f2d27cd	TRUE
EPI_ISL_475615	Nucleoprotein	b100d0849c3e01fc6c75ead0e916ce0f	TRUE
EPI_ISL_475615	ORF3a protein	fec02fa50646f8687441b5df9603f0a3	TRUE
EPI_ISL_475616	Spike glycoprotein	15060367c74a24be49e99859f5d88544	TRUE
EPI_ISL_475616	Membrane protein	1cd6abff79ad3633e17582eb0e576539	TRUE
EPI_ISL_475616	ORF8 protein	3a77ad9207d29beacfbf6f18b0da9e26	TRUE
EPI_ISL_475616	ORF6 protein	90b50e0be9abd893bd32b163d6933f0c	TRUE
EPI_ISL_475616	Nucleoprotein	b100d0849c3e01fc6c75ead0e916ce0f	TRUE
EPI_ISL_475616	Protein non-structural 7b	c7f0179da4ca26456ee905081f485cc8	TRUE
EPI_ISL_475616	Replicase polyprotein 1a	cc77faa96480f88eab22e15c4731acb0	TRUE
EPI_ISL_475616	Protein 7a	f65213344e2e68de1cae4feb9c5e07b1	TRUE
EPI_ISL_475616	ORF3a protein	fec02fa50646f8687441b5df9603f0a3	TRUE
EPI_ISL_475617	Spike glycoprotein	15060367c74a24be49e99859f5d88544	TRUE
EPI_ISL_475617	Membrane protein	1cd6abff79ad3633e17582eb0e576539	TRUE
EPI_ISL_475617	ORF8 protein	3a77ad9207d29beacfbf6f18b0da9e26	TRUE
EPI_ISL_475617	ORF6 protein	90b50e0be9abd893bd32b163d6933f0c	TRUE
EPI_ISL_475617	Nucleoprotein	b100d0849c3e01fc6c75ead0e916ce0f	TRUE
EPI_ISL_475617	Protein non-structural 7b	c7f0179da4ca26456ee905081f485cc8	TRUE
EPI_ISL_475617	Replicase polyprotein 1a	cc77faa96480f88eab22e15c4731acb0	TRUE
EPI_ISL_475617	Protein 7a	f65213344e2e68de1cae4feb9c5e07b1	TRUE
EPI_ISL_475617	ORF3a protein	fec02fa50646f8687441b5df9603f0a3	TRUE
EPI_ISL_475618	Spike glycoprotein	15060367c74a24be49e99859f5d88544	TRUE
EPI_ISL_475618	Membrane protein	1cd6abff79ad3633e17582eb0e576539	TRUE
EPI_ISL_475618	ORF8 protein	3a77ad9207d29beacfbf6f18b0da9e26	TRUE
EPI_ISL_475618	ORF6 protein	90b50e0be9abd893bd32b163d6933f0c	TRUE
EPI_ISL_475618	Nucleoprotein	b100d0849c3e01fc6c75ead0e916ce0f	TRUE
EPI_ISL_475618	Protein 7a	b2ff04e1f88ddee6d244c40749673413	TRUE
EPI_ISL_475618	Protein non-structural 7b	c7f0179da4ca26456ee905081f485cc8	TRUE
EPI_ISL_475618	Replicase polyprotein 1a	e781b58591b8dbdd15f84dcbdec82105	TRUE
EPI_ISL_475618	ORF3a protein	fec02fa50646f8687441b5df9603f0a3	TRUE
EPI_ISL_475619	Membrane protein	1cd6abff79ad3633e17582eb0e576539	TRUE
EPI_ISL_475619	ORF8 protein	3a77ad9207d29beacfbf6f18b0da9e26	TRUE
EPI_ISL_475619	Replicase polyprotein 1a	44bae3957392c2838d057b61374d8055	TRUE
EPI_ISL_475619	ORF6 protein	90b50e0be9abd893bd32b163d6933f0c	TRUE
EPI_ISL_475619	Spike glycoprotein	a05e672ce85ab86849dabd58a78070c3	TRUE
EPI_ISL_475619	Nucleoprotein	b100d0849c3e01fc6c75ead0e916ce0f	TRUE
EPI_ISL_475619	Protein non-structural 7b	c7f0179da4ca26456ee905081f485cc8	TRUE
EPI_ISL_475619	Protein 7a	f65213344e2e68de1cae4feb9c5e07b1	TRUE
EPI_ISL_475619	ORF3a protein	fec02fa50646f8687441b5df9603f0a3	TRUE
EPI_ISL_475621	Spike glycoprotein	15060367c74a24be49e99859f5d88544	TRUE
EPI_ISL_475621	Membrane protein	1cd6abff79ad3633e17582eb0e576539	TRUE
EPI_ISL_475621	ORF8 protein	3a77ad9207d29beacfbf6f18b0da9e26	TRUE
EPI_ISL_475621	ORF6 protein	90b50e0be9abd893bd32b163d6933f0c	TRUE
EPI_ISL_475621	Nucleoprotein	b100d0849c3e01fc6c75ead0e916ce0f	TRUE
EPI_ISL_475621	Protein non-structural 7b	c7f0179da4ca26456ee905081f485cc8	TRUE
EPI_ISL_475621	Replicase polyprotein 1a	cc77faa96480f88eab22e15c4731acb0	TRUE
EPI_ISL_475621	Protein 7a	f65213344e2e68de1cae4feb9c5e07b1	TRUE
EPI_ISL_475621	ORF3a protein	fec02fa50646f8687441b5df9603f0a3	TRUE
EPI_ISL_475622	ORF8 protein	0dc73b50876d299938b67043dfba6f36	TRUE
EPI_ISL_475622	Spike glycoprotein	15060367c74a24be49e99859f5d88544	TRUE
EPI_ISL_475622	Membrane protein	1cd6abff79ad3633e17582eb0e576539	TRUE
EPI_ISL_475622	ORF6 protein	90b50e0be9abd893bd32b163d6933f0c	TRUE
EPI_ISL_475622	Nucleoprotein	b100d0849c3e01fc6c75ead0e916ce0f	TRUE
EPI_ISL_475622	Protein non-structural 7b	c7f0179da4ca26456ee905081f485cc8	TRUE
EPI_ISL_475622	Replicase polyprotein 1a	cc77faa96480f88eab22e15c4731acb0	TRUE
EPI_ISL_475622	Protein 7a	f65213344e2e68de1cae4feb9c5e07b1	TRUE
EPI_ISL_475622	ORF3a protein	fec02fa50646f8687441b5df9603f0a3	TRUE
EPI_ISL_475625	Spike glycoprotein	15060367c74a24be49e99859f5d88544	TRUE
EPI_ISL_475625	Membrane protein	1cd6abff79ad3633e17582eb0e576539	TRUE
EPI_ISL_475625	ORF8 protein	3a77ad9207d29beacfbf6f18b0da9e26	TRUE
EPI_ISL_475625	ORF6 protein	90b50e0be9abd893bd32b163d6933f0c	TRUE
EPI_ISL_475625	Nucleoprotein	b100d0849c3e01fc6c75ead0e916ce0f	TRUE
EPI_ISL_475625	Protein non-structural 7b	c7f0179da4ca26456ee905081f485cc8	TRUE
EPI_ISL_475625	Replicase polyprotein 1a	cdfb7308a0375a37653eccdd259158e5	TRUE
EPI_ISL_475625	ORF3a protein	e43c31db58cdfe2dc8ca259c4715940e	TRUE
EPI_ISL_475625	Protein 7a	f65213344e2e68de1cae4feb9c5e07b1	TRUE
EPI_ISL_475627	Spike glycoprotein	15060367c74a24be49e99859f5d88544	TRUE
EPI_ISL_475627	Membrane protein	1cd6abff79ad3633e17582eb0e576539	TRUE
EPI_ISL_475627	ORF8 protein	3a77ad9207d29beacfbf6f18b0da9e26	TRUE
EPI_ISL_475627	ORF6 protein	90b50e0be9abd893bd32b163d6933f0c	TRUE
EPI_ISL_475627	Nucleoprotein	b100d0849c3e01fc6c75ead0e916ce0f	TRUE
EPI_ISL_475627	Protein non-structural 7b	c7f0179da4ca26456ee905081f485cc8	TRUE
EPI_ISL_475627	Replicase polyprotein 1a	e781b58591b8dbdd15f84dcbdec82105	TRUE
EPI_ISL_475627	Protein 7a	f65213344e2e68de1cae4feb9c5e07b1	TRUE
EPI_ISL_475627	ORF3a protein	fec02fa50646f8687441b5df9603f0a3	TRUE
EPI_ISL_475628	Spike glycoprotein	15060367c74a24be49e99859f5d88544	TRUE
EPI_ISL_475628	Membrane protein	1cd6abff79ad3633e17582eb0e576539	TRUE
EPI_ISL_475628	ORF8 protein	3a77ad9207d29beacfbf6f18b0da9e26	TRUE
EPI_ISL_475628	ORF6 protein	90b50e0be9abd893bd32b163d6933f0c	TRUE
EPI_ISL_475628	Nucleoprotein	b100d0849c3e01fc6c75ead0e916ce0f	TRUE
EPI_ISL_475628	Protein non-structural 7b	c7f0179da4ca26456ee905081f485cc8	TRUE
EPI_ISL_475628	Replicase polyprotein 1a	d719ce1c3a619e3eb02a5375a5bf2af7	TRUE
EPI_ISL_475628	Protein 7a	f65213344e2e68de1cae4feb9c5e07b1	TRUE
EPI_ISL_475628	ORF3a protein	fec02fa50646f8687441b5df9603f0a3	TRUE
EPI_ISL_475629	Membrane protein	1cd6abff79ad3633e17582eb0e576539	TRUE
EPI_ISL_475629	ORF8 protein	3a77ad9207d29beacfbf6f18b0da9e26	TRUE
EPI_ISL_475629	ORF6 protein	90b50e0be9abd893bd32b163d6933f0c	TRUE
EPI_ISL_475629	Nucleoprotein	b100d0849c3e01fc6c75ead0e916ce0f	TRUE
EPI_ISL_475629	Spike glycoprotein	be674b33a567500f6844e4715e25c7cc	TRUE
EPI_ISL_475629	Protein non-structural 7b	c7f0179da4ca26456ee905081f485cc8	TRUE
EPI_ISL_475629	Replicase polyprotein 1a	e781b58591b8dbdd15f84dcbdec82105	TRUE
EPI_ISL_475629	Protein 7a	f65213344e2e68de1cae4feb9c5e07b1	TRUE
EPI_ISL_475629	ORF3a protein	fec02fa50646f8687441b5df9603f0a3	TRUE
EPI_ISL_475630	ORF8 protein	14d0b1a958f970cb18618c9aa65493fa	TRUE
EPI_ISL_475630	Membrane protein	1cd6abff79ad3633e17582eb0e576539	TRUE
EPI_ISL_475630	Spike glycoprotein	4c35f09aac2f7be4f3cffd30c6aecac8	TRUE
EPI_ISL_475630	Replicase polyprotein 1a	6ae0a09b5a8b86d8af57d3f4a8a709b3	TRUE
EPI_ISL_475630	Nucleoprotein	b100d0849c3e01fc6c75ead0e916ce0f	TRUE
EPI_ISL_475630	Protein non-structural 7b	c7f0179da4ca26456ee905081f485cc8	TRUE
EPI_ISL_475630	ORF3a protein	f5c8b89ceac3f14e456577557df1ef40	TRUE
EPI_ISL_475630	Protein 7a	f65213344e2e68de1cae4feb9c5e07b1	TRUE
EPI_ISL_475631	Membrane protein	1cd6abff79ad3633e17582eb0e576539	TRUE
EPI_ISL_475631	ORF8 protein	3a77ad9207d29beacfbf6f18b0da9e26	TRUE
EPI_ISL_475631	ORF6 protein	90b50e0be9abd893bd32b163d6933f0c	TRUE
EPI_ISL_475631	Replicase polyprotein 1a	9c42227a608c7c5ac107c663b06a28d8	TRUE
EPI_ISL_475631	Spike glycoprotein	a11bec64a293716d3222777ff207cc98	TRUE
EPI_ISL_475631	Nucleoprotein	b100d0849c3e01fc6c75ead0e916ce0f	TRUE
EPI_ISL_475631	Protein non-structural 7b	c7f0179da4ca26456ee905081f485cc8	TRUE
EPI_ISL_475631	Protein 7a	f65213344e2e68de1cae4feb9c5e07b1	TRUE
EPI_ISL_475631	ORF3a protein	fec02fa50646f8687441b5df9603f0a3	TRUE
EPI_ISL_475632	Spike glycoprotein	15060367c74a24be49e99859f5d88544	TRUE
EPI_ISL_475632	Membrane protein	1cd6abff79ad3633e17582eb0e576539	TRUE
EPI_ISL_475632	ORF8 protein	3a77ad9207d29beacfbf6f18b0da9e26	TRUE
EPI_ISL_475632	Nucleoprotein	6a601a0ecb21be71ee8652e015e3d81c	TRUE
EPI_ISL_475632	ORF6 protein	90b50e0be9abd893bd32b163d6933f0c	TRUE
EPI_ISL_475632	Protein non-structural 7b	c7f0179da4ca26456ee905081f485cc8	TRUE
EPI_ISL_475632	Replicase polyprotein 1a	e781b58591b8dbdd15f84dcbdec82105	TRUE
EPI_ISL_475632	ORF3a protein	f5c8b89ceac3f14e456577557df1ef40	TRUE
EPI_ISL_475632	Protein 7a	f65213344e2e68de1cae4feb9c5e07b1	TRUE
EPI_ISL_475633	Spike glycoprotein	15060367c74a24be49e99859f5d88544	TRUE
EPI_ISL_475633	Membrane protein	1cd6abff79ad3633e17582eb0e576539	TRUE
EPI_ISL_475633	ORF8 protein	3a77ad9207d29beacfbf6f18b0da9e26	TRUE
EPI_ISL_475633	ORF6 protein	90b50e0be9abd893bd32b163d6933f0c	TRUE
EPI_ISL_475633	Nucleoprotein	b100d0849c3e01fc6c75ead0e916ce0f	TRUE
EPI_ISL_475633	Protein non-structural 7b	c7f0179da4ca26456ee905081f485cc8	TRUE
EPI_ISL_475633	Replicase polyprotein 1a	e781b58591b8dbdd15f84dcbdec82105	TRUE
EPI_ISL_475633	ORF3a protein	f5c8b89ceac3f14e456577557df1ef40	TRUE
EPI_ISL_475633	Protein 7a	f65213344e2e68de1cae4feb9c5e07b1	TRUE
EPI_ISL_475634	Spike glycoprotein	15060367c74a24be49e99859f5d88544	TRUE
EPI_ISL_475634	Membrane protein	1cd6abff79ad3633e17582eb0e576539	TRUE
EPI_ISL_475634	ORF8 protein	3a77ad9207d29beacfbf6f18b0da9e26	TRUE
EPI_ISL_475634	Nucleoprotein	6a601a0ecb21be71ee8652e015e3d81c	TRUE
EPI_ISL_475634	ORF6 protein	90b50e0be9abd893bd32b163d6933f0c	TRUE
EPI_ISL_475634	Protein non-structural 7b	c7f0179da4ca26456ee905081f485cc8	TRUE
EPI_ISL_475634	Replicase polyprotein 1a	cbd8def8fddd45195e30163c4c3cd81e	TRUE
EPI_ISL_475634	ORF3a protein	f5c8b89ceac3f14e456577557df1ef40	TRUE
EPI_ISL_475634	Protein 7a	f65213344e2e68de1cae4feb9c5e07b1	TRUE
EPI_ISL_475635	Membrane protein	1cd6abff79ad3633e17582eb0e576539	TRUE
EPI_ISL_475635	ORF8 protein	3a77ad9207d29beacfbf6f18b0da9e26	TRUE
EPI_ISL_475635	Spike glycoprotein	4c35f09aac2f7be4f3cffd30c6aecac8	TRUE
EPI_ISL_475635	ORF6 protein	90b50e0be9abd893bd32b163d6933f0c	TRUE
EPI_ISL_475635	Nucleoprotein	b100d0849c3e01fc6c75ead0e916ce0f	TRUE
EPI_ISL_475635	Protein non-structural 7b	c7f0179da4ca26456ee905081f485cc8	TRUE
EPI_ISL_475635	Replicase polyprotein 1a	e781b58591b8dbdd15f84dcbdec82105	TRUE
EPI_ISL_475635	ORF3a protein	f5c8b89ceac3f14e456577557df1ef40	TRUE
EPI_ISL_475635	Protein 7a	f65213344e2e68de1cae4feb9c5e07b1	TRUE
EPI_ISL_475636	Membrane protein	1cd6abff79ad3633e17582eb0e576539	TRUE
EPI_ISL_475636	ORF8 protein	3a77ad9207d29beacfbf6f18b0da9e26	TRUE
EPI_ISL_475636	Spike glycoprotein	4c35f09aac2f7be4f3cffd30c6aecac8	TRUE
EPI_ISL_475636	ORF6 protein	90b50e0be9abd893bd32b163d6933f0c	TRUE
EPI_ISL_475636	Nucleoprotein	b100d0849c3e01fc6c75ead0e916ce0f	TRUE
EPI_ISL_475636	Protein non-structural 7b	c7f0179da4ca26456ee905081f485cc8	TRUE
EPI_ISL_475636	Replicase polyprotein 1a	e781b58591b8dbdd15f84dcbdec82105	TRUE
EPI_ISL_475636	ORF3a protein	f5c8b89ceac3f14e456577557df1ef40	TRUE
EPI_ISL_475636	Protein 7a	f65213344e2e68de1cae4feb9c5e07b1	TRUE
EPI_ISL_475637	Spike glycoprotein	15060367c74a24be49e99859f5d88544	TRUE
EPI_ISL_475637	Membrane protein	1cd6abff79ad3633e17582eb0e576539	TRUE
EPI_ISL_475637	ORF8 protein	3a77ad9207d29beacfbf6f18b0da9e26	TRUE
EPI_ISL_475637	ORF6 protein	90b50e0be9abd893bd32b163d6933f0c	TRUE
EPI_ISL_475637	Nucleoprotein	b100d0849c3e01fc6c75ead0e916ce0f	TRUE
EPI_ISL_475637	Protein non-structural 7b	c7f0179da4ca26456ee905081f485cc8	TRUE
EPI_ISL_475637	Replicase polyprotein 1a	e781b58591b8dbdd15f84dcbdec82105	TRUE
EPI_ISL_475637	Protein 7a	f65213344e2e68de1cae4feb9c5e07b1	TRUE
EPI_ISL_475637	ORF3a protein	fec02fa50646f8687441b5df9603f0a3	TRUE
EPI_ISL_475638	Spike glycoprotein	15060367c74a24be49e99859f5d88544	TRUE
EPI_ISL_475638	Membrane protein	1cd6abff79ad3633e17582eb0e576539	TRUE
EPI_ISL_475638	ORF8 protein	3a77ad9207d29beacfbf6f18b0da9e26	TRUE
EPI_ISL_475638	ORF6 protein	90b50e0be9abd893bd32b163d6933f0c	TRUE
EPI_ISL_475638	Nucleoprotein	b100d0849c3e01fc6c75ead0e916ce0f	TRUE
EPI_ISL_475638	Protein non-structural 7b	c7f0179da4ca26456ee905081f485cc8	TRUE
EPI_ISL_475638	Replicase polyprotein 1a	cc77faa96480f88eab22e15c4731acb0	TRUE
EPI_ISL_475638	Protein 7a	f65213344e2e68de1cae4feb9c5e07b1	TRUE
EPI_ISL_475638	ORF3a protein	fec02fa50646f8687441b5df9603f0a3	TRUE
EPI_ISL_475639	Spike glycoprotein	15060367c74a24be49e99859f5d88544	TRUE
EPI_ISL_475639	Membrane protein	1cd6abff79ad3633e17582eb0e576539	TRUE
EPI_ISL_475639	ORF8 protein	3a77ad9207d29beacfbf6f18b0da9e26	TRUE
EPI_ISL_475639	ORF6 protein	90b50e0be9abd893bd32b163d6933f0c	TRUE
EPI_ISL_475639	Protein non-structural 7b	c7f0179da4ca26456ee905081f485cc8	TRUE
EPI_ISL_475639	Replicase polyprotein 1a	cc77faa96480f88eab22e15c4731acb0	TRUE
EPI_ISL_475639	Nucleoprotein	e42cb79e239dfe9d3f7965aaa8d1e033	TRUE
EPI_ISL_475639	Protein 7a	f65213344e2e68de1cae4feb9c5e07b1	TRUE
EPI_ISL_475639	ORF3a protein	fec02fa50646f8687441b5df9603f0a3	TRUE
EPI_ISL_475640	Spike glycoprotein	15060367c74a24be49e99859f5d88544	TRUE
EPI_ISL_475640	Membrane protein	1cd6abff79ad3633e17582eb0e576539	TRUE
EPI_ISL_475640	ORF8 protein	3a77ad9207d29beacfbf6f18b0da9e26	TRUE
EPI_ISL_475640	ORF3a protein	4a960fc942887775704dc2026d8ad8ce	TRUE
EPI_ISL_475640	ORF6 protein	90b50e0be9abd893bd32b163d6933f0c	TRUE
EPI_ISL_475640	Nucleoprotein	b100d0849c3e01fc6c75ead0e916ce0f	TRUE
EPI_ISL_475640	Protein non-structural 7b	c7f0179da4ca26456ee905081f485cc8	TRUE
EPI_ISL_475640	Replicase polyprotein 1a	cc77faa96480f88eab22e15c4731acb0	TRUE
EPI_ISL_475640	Protein 7a	f65213344e2e68de1cae4feb9c5e07b1	TRUE
EPI_ISL_475641	Spike glycoprotein	15060367c74a24be49e99859f5d88544	TRUE
EPI_ISL_475641	Membrane protein	1cd6abff79ad3633e17582eb0e576539	TRUE
EPI_ISL_475641	ORF8 protein	3a77ad9207d29beacfbf6f18b0da9e26	TRUE
EPI_ISL_475641	ORF6 protein	90b50e0be9abd893bd32b163d6933f0c	TRUE
EPI_ISL_475641	Replicase polyprotein 1a	a421d775c3ebeee3e96f16a336f187c4	TRUE
EPI_ISL_475641	Nucleoprotein	b100d0849c3e01fc6c75ead0e916ce0f	TRUE
EPI_ISL_475641	Protein non-structural 7b	c7f0179da4ca26456ee905081f485cc8	TRUE
EPI_ISL_475641	Protein 7a	f65213344e2e68de1cae4feb9c5e07b1	TRUE
EPI_ISL_475641	ORF3a protein	fec02fa50646f8687441b5df9603f0a3	TRUE
EPI_ISL_475643	Membrane protein	1cd6abff79ad3633e17582eb0e576539	TRUE
EPI_ISL_475643	ORF8 protein	3a77ad9207d29beacfbf6f18b0da9e26	TRUE
EPI_ISL_475643	ORF6 protein	90b50e0be9abd893bd32b163d6933f0c	TRUE
EPI_ISL_475643	Spike glycoprotein	994a6b4b4997bcd52ebd479ad94edc41	TRUE
EPI_ISL_475643	Nucleoprotein	b100d0849c3e01fc6c75ead0e916ce0f	TRUE
EPI_ISL_475643	Protein non-structural 7b	c7f0179da4ca26456ee905081f485cc8	TRUE
EPI_ISL_475643	Replicase polyprotein 1a	dc29b4116a803e4c7e612f8dafc36490	TRUE
EPI_ISL_475643	Protein 7a	f65213344e2e68de1cae4feb9c5e07b1	TRUE
EPI_ISL_475643	ORF3a protein	fec02fa50646f8687441b5df9603f0a3	TRUE
EPI_ISL_475644	Spike glycoprotein	15060367c74a24be49e99859f5d88544	TRUE
EPI_ISL_475644	Membrane protein	1cd6abff79ad3633e17582eb0e576539	TRUE
EPI_ISL_475644	ORF8 protein	3a77ad9207d29beacfbf6f18b0da9e26	TRUE
EPI_ISL_475644	Replicase polyprotein 1a	70bcc00ee2e0631893b97da24f726bad	TRUE
EPI_ISL_475644	ORF6 protein	90b50e0be9abd893bd32b163d6933f0c	TRUE
EPI_ISL_475644	Nucleoprotein	b100d0849c3e01fc6c75ead0e916ce0f	TRUE
EPI_ISL_475644	Protein non-structural 7b	c7f0179da4ca26456ee905081f485cc8	TRUE
EPI_ISL_475644	Protein 7a	f65213344e2e68de1cae4feb9c5e07b1	TRUE
EPI_ISL_475644	ORF3a protein	fec02fa50646f8687441b5df9603f0a3	TRUE
EPI_ISL_475645	ORF8 protein	14d0b1a958f970cb18618c9aa65493fa	TRUE
EPI_ISL_475645	Membrane protein	1cd6abff79ad3633e17582eb0e576539	TRUE
EPI_ISL_475645	ORF3a protein	4971e6dbac37282a13dfc19f8623f2f0	TRUE
EPI_ISL_475645	Spike glycoprotein	4c35f09aac2f7be4f3cffd30c6aecac8	TRUE
EPI_ISL_475645	Replicase polyprotein 1a	5b99a530a665953c2cad715345b5d784	TRUE
EPI_ISL_475645	ORF6 protein	90b50e0be9abd893bd32b163d6933f0c	TRUE
EPI_ISL_475645	Protein non-structural 7b	c7f0179da4ca26456ee905081f485cc8	TRUE
EPI_ISL_475645	Protein 7a	f65213344e2e68de1cae4feb9c5e07b1	TRUE
EPI_ISL_475645	Nucleoprotein	f8aa8b17528ea8ab19e5c6b388bd13aa	TRUE
EPI_ISL_475646	Spike glycoprotein	15060367c74a24be49e99859f5d88544	TRUE
EPI_ISL_475646	Membrane protein	1cd6abff79ad3633e17582eb0e576539	TRUE
EPI_ISL_475646	ORF8 protein	3a77ad9207d29beacfbf6f18b0da9e26	TRUE
EPI_ISL_475646	ORF6 protein	90b50e0be9abd893bd32b163d6933f0c	TRUE
EPI_ISL_475646	Nucleoprotein	b100d0849c3e01fc6c75ead0e916ce0f	TRUE
EPI_ISL_475646	Protein non-structural 7b	c07cee06d50c42d9195eace364ceab80	TRUE
EPI_ISL_475646	Replicase polyprotein 1a	cc77faa96480f88eab22e15c4731acb0	TRUE
EPI_ISL_475646	Protein 7a	f65213344e2e68de1cae4feb9c5e07b1	TRUE
EPI_ISL_475646	ORF3a protein	fec02fa50646f8687441b5df9603f0a3	TRUE
EPI_ISL_475647	ORF8 protein	0dc73b50876d299938b67043dfba6f36	TRUE
EPI_ISL_475647	Spike glycoprotein	15060367c74a24be49e99859f5d88544	TRUE
EPI_ISL_475647	Membrane protein	1cd6abff79ad3633e17582eb0e576539	TRUE
EPI_ISL_475647	ORF6 protein	90b50e0be9abd893bd32b163d6933f0c	TRUE
EPI_ISL_475647	Nucleoprotein	b100d0849c3e01fc6c75ead0e916ce0f	TRUE
EPI_ISL_475647	Replicase polyprotein 1a	c2f79c475d139f3e6dbf9f2f9c448c70	TRUE
EPI_ISL_475647	Protein non-structural 7b	c7f0179da4ca26456ee905081f485cc8	TRUE
EPI_ISL_475647	Protein 7a	f65213344e2e68de1cae4feb9c5e07b1	TRUE
EPI_ISL_475647	ORF3a protein	fec02fa50646f8687441b5df9603f0a3	TRUE
EPI_ISL_475648	Spike glycoprotein	15060367c74a24be49e99859f5d88544	TRUE
EPI_ISL_475648	Membrane protein	1cd6abff79ad3633e17582eb0e576539	TRUE
EPI_ISL_475648	ORF8 protein	3a77ad9207d29beacfbf6f18b0da9e26	TRUE
EPI_ISL_475648	ORF6 protein	90b50e0be9abd893bd32b163d6933f0c	TRUE
EPI_ISL_475648	Nucleoprotein	b100d0849c3e01fc6c75ead0e916ce0f	TRUE
EPI_ISL_475648	Protein non-structural 7b	c7f0179da4ca26456ee905081f485cc8	TRUE
EPI_ISL_475648	Replicase polyprotein 1a	cc77faa96480f88eab22e15c4731acb0	TRUE
EPI_ISL_475648	Protein 7a	f65213344e2e68de1cae4feb9c5e07b1	TRUE
EPI_ISL_475648	ORF3a protein	fec02fa50646f8687441b5df9603f0a3	TRUE
EPI_ISL_475650	Spike glycoprotein	15060367c74a24be49e99859f5d88544	TRUE
EPI_ISL_475650	Membrane protein	1cd6abff79ad3633e17582eb0e576539	TRUE
EPI_ISL_475650	ORF8 protein	3a77ad9207d29beacfbf6f18b0da9e26	TRUE
EPI_ISL_475650	ORF6 protein	90b50e0be9abd893bd32b163d6933f0c	TRUE
EPI_ISL_475650	Nucleoprotein	b100d0849c3e01fc6c75ead0e916ce0f	TRUE
EPI_ISL_475650	Protein non-structural 7b	c7f0179da4ca26456ee905081f485cc8	TRUE
EPI_ISL_475650	Replicase polyprotein 1a	cc77faa96480f88eab22e15c4731acb0	TRUE
EPI_ISL_475650	Protein 7a	f65213344e2e68de1cae4feb9c5e07b1	TRUE
EPI_ISL_475650	ORF3a protein	fec02fa50646f8687441b5df9603f0a3	TRUE
EPI_ISL_475651	Replicase polyprotein 1a	0429fcf5b070a0b0fd5b4e533cca70bb	TRUE
EPI_ISL_475651	Membrane protein	1cd6abff79ad3633e17582eb0e576539	TRUE
EPI_ISL_475651	Spike glycoprotein	286db5ce531185538e75464bd3b4c6d2	TRUE
EPI_ISL_475651	ORF8 protein	3a77ad9207d29beacfbf6f18b0da9e26	TRUE
EPI_ISL_475651	Nucleoprotein	6a601a0ecb21be71ee8652e015e3d81c	TRUE
EPI_ISL_475651	ORF6 protein	90b50e0be9abd893bd32b163d6933f0c	TRUE
EPI_ISL_475651	Protein non-structural 7b	c7f0179da4ca26456ee905081f485cc8	TRUE
EPI_ISL_475651	ORF3a protein	f5c8b89ceac3f14e456577557df1ef40	TRUE
EPI_ISL_475651	Protein 7a	f65213344e2e68de1cae4feb9c5e07b1	TRUE
EPI_ISL_475652	Spike glycoprotein	15060367c74a24be49e99859f5d88544	TRUE
EPI_ISL_475652	Membrane protein	1cd6abff79ad3633e17582eb0e576539	TRUE
EPI_ISL_475652	ORF8 protein	3a77ad9207d29beacfbf6f18b0da9e26	TRUE
EPI_ISL_475652	ORF6 protein	90b50e0be9abd893bd32b163d6933f0c	TRUE
EPI_ISL_475652	Nucleoprotein	bcede4dc2a728055bc0bce1f65b7583d	TRUE
EPI_ISL_475652	Protein non-structural 7b	c7f0179da4ca26456ee905081f485cc8	TRUE
EPI_ISL_475652	Replicase polyprotein 1a	cc77faa96480f88eab22e15c4731acb0	TRUE
EPI_ISL_475652	Protein 7a	f65213344e2e68de1cae4feb9c5e07b1	TRUE
EPI_ISL_475652	ORF3a protein	fec02fa50646f8687441b5df9603f0a3	TRUE
EPI_ISL_475653	Spike glycoprotein	15060367c74a24be49e99859f5d88544	TRUE
EPI_ISL_475653	Membrane protein	1cd6abff79ad3633e17582eb0e576539	TRUE
EPI_ISL_475653	ORF8 protein	3a77ad9207d29beacfbf6f18b0da9e26	TRUE
EPI_ISL_475653	ORF6 protein	90b50e0be9abd893bd32b163d6933f0c	TRUE
EPI_ISL_475653	Nucleoprotein	b100d0849c3e01fc6c75ead0e916ce0f	TRUE
EPI_ISL_475653	Protein non-structural 7b	c7f0179da4ca26456ee905081f485cc8	TRUE
EPI_ISL_475653	Replicase polyprotein 1a	e781b58591b8dbdd15f84dcbdec82105	TRUE
EPI_ISL_475653	Protein 7a	f65213344e2e68de1cae4feb9c5e07b1	TRUE
EPI_ISL_475653	ORF3a protein	fec02fa50646f8687441b5df9603f0a3	TRUE
EPI_ISL_475654	Spike glycoprotein	4c35f09aac2f7be4f3cffd30c6aecac8	TRUE
EPI_ISL_475654	Replicase polyprotein 1a	6a5a0f94ce34282144538d75e00b7157	TRUE
EPI_ISL_475654	Membrane protein	8ea5626a042b68e07bec13859f447597	TRUE
EPI_ISL_475654	ORF6 protein	90b50e0be9abd893bd32b163d6933f0c	TRUE
EPI_ISL_475654	ORF8 protein	a534872bfc168530c6f21c2c41e7b457	TRUE
EPI_ISL_475654	Protein 7a	a8fde0527d030f69c0c97f74159a712e	TRUE
EPI_ISL_475654	Nucleoprotein	b100d0849c3e01fc6c75ead0e916ce0f	TRUE
EPI_ISL_475654	Protein non-structural 7b	c7f0179da4ca26456ee905081f485cc8	TRUE
EPI_ISL_475654	ORF3a protein	f5c8b89ceac3f14e456577557df1ef40	TRUE
EPI_ISL_475655	Spike glycoprotein	15060367c74a24be49e99859f5d88544	TRUE
EPI_ISL_475655	Membrane protein	1cd6abff79ad3633e17582eb0e576539	TRUE
EPI_ISL_475655	ORF8 protein	3a77ad9207d29beacfbf6f18b0da9e26	TRUE
EPI_ISL_475655	ORF6 protein	90b50e0be9abd893bd32b163d6933f0c	TRUE
EPI_ISL_475655	Nucleoprotein	b100d0849c3e01fc6c75ead0e916ce0f	TRUE
EPI_ISL_475655	Protein non-structural 7b	c7f0179da4ca26456ee905081f485cc8	TRUE
EPI_ISL_475655	Replicase polyprotein 1a	cc77faa96480f88eab22e15c4731acb0	TRUE
EPI_ISL_475655	Protein 7a	f65213344e2e68de1cae4feb9c5e07b1	TRUE
EPI_ISL_475655	ORF3a protein	fec02fa50646f8687441b5df9603f0a3	TRUE
EPI_ISL_475656	Spike glycoprotein	15060367c74a24be49e99859f5d88544	TRUE
EPI_ISL_475656	Membrane protein	1cd6abff79ad3633e17582eb0e576539	TRUE
EPI_ISL_475656	Replicase polyprotein 1a	36814c8f64decf15e12fa4baf9756e34	TRUE
EPI_ISL_475656	ORF8 protein	3a77ad9207d29beacfbf6f18b0da9e26	TRUE
EPI_ISL_475656	Nucleoprotein	777d1dce802c4e49e89ae86f125cecce	TRUE
EPI_ISL_475656	ORF6 protein	90b50e0be9abd893bd32b163d6933f0c	TRUE
EPI_ISL_475656	Protein non-structural 7b	c7f0179da4ca26456ee905081f485cc8	TRUE
EPI_ISL_475656	Protein 7a	f65213344e2e68de1cae4feb9c5e07b1	TRUE
EPI_ISL_475656	ORF3a protein	fec02fa50646f8687441b5df9603f0a3	TRUE
EPI_ISL_475657	Spike glycoprotein	15060367c74a24be49e99859f5d88544	TRUE
EPI_ISL_475657	Membrane protein	1cd6abff79ad3633e17582eb0e576539	TRUE
EPI_ISL_475657	ORF8 protein	3a77ad9207d29beacfbf6f18b0da9e26	TRUE
EPI_ISL_475657	ORF6 protein	90b50e0be9abd893bd32b163d6933f0c	TRUE
EPI_ISL_475657	Nucleoprotein	b100d0849c3e01fc6c75ead0e916ce0f	TRUE
EPI_ISL_475657	Protein non-structural 7b	c7f0179da4ca26456ee905081f485cc8	TRUE
EPI_ISL_475657	Replicase polyprotein 1a	e781b58591b8dbdd15f84dcbdec82105	TRUE
EPI_ISL_475657	Protein 7a	f65213344e2e68de1cae4feb9c5e07b1	TRUE
EPI_ISL_475657	ORF3a protein	fec02fa50646f8687441b5df9603f0a3	TRUE
EPI_ISL_475658	Spike glycoprotein	1bb3f01f5cb5f76decf605c7c9607ae8	TRUE
EPI_ISL_475658	Membrane protein	1cd6abff79ad3633e17582eb0e576539	TRUE
EPI_ISL_475658	ORF8 protein	3a77ad9207d29beacfbf6f18b0da9e26	TRUE
EPI_ISL_475658	ORF6 protein	90b50e0be9abd893bd32b163d6933f0c	TRUE
EPI_ISL_475658	Nucleoprotein	b100d0849c3e01fc6c75ead0e916ce0f	TRUE
EPI_ISL_475658	Protein non-structural 7b	c7f0179da4ca26456ee905081f485cc8	TRUE
EPI_ISL_475658	Replicase polyprotein 1a	cc77faa96480f88eab22e15c4731acb0	TRUE
EPI_ISL_475658	Protein 7a	f65213344e2e68de1cae4feb9c5e07b1	TRUE
EPI_ISL_475658	ORF3a protein	fec02fa50646f8687441b5df9603f0a3	TRUE
EPI_ISL_475659	Spike glycoprotein	15060367c74a24be49e99859f5d88544	TRUE
EPI_ISL_475659	Membrane protein	1cd6abff79ad3633e17582eb0e576539	TRUE
EPI_ISL_475659	ORF8 protein	3a77ad9207d29beacfbf6f18b0da9e26	TRUE
EPI_ISL_475659	ORF3a protein	4a960fc942887775704dc2026d8ad8ce	TRUE
EPI_ISL_475659	ORF6 protein	90b50e0be9abd893bd32b163d6933f0c	TRUE
EPI_ISL_475659	Nucleoprotein	b100d0849c3e01fc6c75ead0e916ce0f	TRUE
EPI_ISL_475659	Protein non-structural 7b	c7f0179da4ca26456ee905081f485cc8	TRUE
EPI_ISL_475659	Replicase polyprotein 1a	cc77faa96480f88eab22e15c4731acb0	TRUE
EPI_ISL_475659	Protein 7a	f65213344e2e68de1cae4feb9c5e07b1	TRUE
EPI_ISL_475660	Spike glycoprotein	15060367c74a24be49e99859f5d88544	TRUE
EPI_ISL_475660	Membrane protein	1cd6abff79ad3633e17582eb0e576539	TRUE
EPI_ISL_475660	ORF8 protein	3a77ad9207d29beacfbf6f18b0da9e26	TRUE
EPI_ISL_475660	ORF3a protein	4a960fc942887775704dc2026d8ad8ce	TRUE
EPI_ISL_475660	ORF6 protein	90b50e0be9abd893bd32b163d6933f0c	TRUE
EPI_ISL_475660	Nucleoprotein	b100d0849c3e01fc6c75ead0e916ce0f	TRUE
EPI_ISL_475660	Protein non-structural 7b	c7f0179da4ca26456ee905081f485cc8	TRUE
EPI_ISL_475660	Replicase polyprotein 1a	cc77faa96480f88eab22e15c4731acb0	TRUE
EPI_ISL_475660	Protein 7a	f65213344e2e68de1cae4feb9c5e07b1	TRUE
EPI_ISL_475661	Spike glycoprotein	15060367c74a24be49e99859f5d88544	TRUE
EPI_ISL_475661	Membrane protein	1cd6abff79ad3633e17582eb0e576539	TRUE
EPI_ISL_475661	ORF8 protein	3a77ad9207d29beacfbf6f18b0da9e26	TRUE
EPI_ISL_475661	ORF6 protein	90b50e0be9abd893bd32b163d6933f0c	TRUE
EPI_ISL_475661	Nucleoprotein	b100d0849c3e01fc6c75ead0e916ce0f	TRUE
EPI_ISL_475661	Protein non-structural 7b	c7f0179da4ca26456ee905081f485cc8	TRUE
EPI_ISL_475661	Replicase polyprotein 1a	cc77faa96480f88eab22e15c4731acb0	TRUE
EPI_ISL_475661	Protein 7a	f65213344e2e68de1cae4feb9c5e07b1	TRUE
EPI_ISL_475661	ORF3a protein	fec02fa50646f8687441b5df9603f0a3	TRUE
EPI_ISL_475662	Membrane protein	1cd6abff79ad3633e17582eb0e576539	TRUE
EPI_ISL_475662	ORF8 protein	3a77ad9207d29beacfbf6f18b0da9e26	TRUE
EPI_ISL_475662	Spike glycoprotein	729bb4a497244b270312c273b983220f	TRUE
EPI_ISL_475662	ORF6 protein	90b50e0be9abd893bd32b163d6933f0c	TRUE
EPI_ISL_475662	Nucleoprotein	b100d0849c3e01fc6c75ead0e916ce0f	TRUE
EPI_ISL_475662	Protein non-structural 7b	c7f0179da4ca26456ee905081f485cc8	TRUE
EPI_ISL_475662	Replicase polyprotein 1a	cc77faa96480f88eab22e15c4731acb0	TRUE
EPI_ISL_475662	Protein 7a	f65213344e2e68de1cae4feb9c5e07b1	TRUE
EPI_ISL_475662	ORF3a protein	fec02fa50646f8687441b5df9603f0a3	TRUE
EPI_ISL_475663	Spike glycoprotein	15060367c74a24be49e99859f5d88544	TRUE
EPI_ISL_475663	Membrane protein	1cd6abff79ad3633e17582eb0e576539	TRUE
EPI_ISL_475663	Nucleoprotein	6a601a0ecb21be71ee8652e015e3d81c	TRUE
EPI_ISL_475663	Replicase polyprotein 1a	6f22c029a62e2b7be75c103b9052a5ec	TRUE
EPI_ISL_475663	ORF6 protein	90b50e0be9abd893bd32b163d6933f0c	TRUE
EPI_ISL_475663	Protein non-structural 7b	c7f0179da4ca26456ee905081f485cc8	TRUE
EPI_ISL_475663	ORF8 protein	ea627686edc0a16b04099bd261ae2dc0	TRUE
EPI_ISL_475663	ORF3a protein	f5c8b89ceac3f14e456577557df1ef40	TRUE
EPI_ISL_475663	Protein 7a	f65213344e2e68de1cae4feb9c5e07b1	TRUE
EPI_ISL_475664	ORF8 protein	14d0b1a958f970cb18618c9aa65493fa	TRUE
EPI_ISL_475664	ORF6 protein	90b50e0be9abd893bd32b163d6933f0c	TRUE
EPI_ISL_475664	Nucleoprotein	b100d0849c3e01fc6c75ead0e916ce0f	TRUE
EPI_ISL_475664	Spike glycoprotein	c1403f181dc2a54d46db35fa1bbf6672	TRUE
EPI_ISL_475664	Protein non-structural 7b	c7f0179da4ca26456ee905081f485cc8	TRUE
EPI_ISL_475664	Replicase polyprotein 1a	e781b58591b8dbdd15f84dcbdec82105	TRUE
EPI_ISL_475664	Membrane protein	f0d8bfbefda32f5598c4b5d734d625c9	TRUE
EPI_ISL_475664	ORF3a protein	f5c8b89ceac3f14e456577557df1ef40	TRUE
EPI_ISL_475664	Protein 7a	f65213344e2e68de1cae4feb9c5e07b1	TRUE
EPI_ISL_475666	Membrane protein	1cd6abff79ad3633e17582eb0e576539	TRUE
EPI_ISL_475666	ORF8 protein	3a77ad9207d29beacfbf6f18b0da9e26	TRUE
EPI_ISL_475666	Spike glycoprotein	4c35f09aac2f7be4f3cffd30c6aecac8	TRUE
EPI_ISL_475666	ORF6 protein	90b50e0be9abd893bd32b163d6933f0c	TRUE
EPI_ISL_475666	Nucleoprotein	b100d0849c3e01fc6c75ead0e916ce0f	TRUE
EPI_ISL_475666	Protein non-structural 7b	c7f0179da4ca26456ee905081f485cc8	TRUE
EPI_ISL_475666	Replicase polyprotein 1a	e781b58591b8dbdd15f84dcbdec82105	TRUE
EPI_ISL_475666	ORF3a protein	ee4d07fae1dbe64f3c78cbdf6445f37b	TRUE
EPI_ISL_475667	Nucleoprotein	0d29feca4dfab36b7e73bb2d5ec0b663	TRUE
EPI_ISL_475667	Spike glycoprotein	15060367c74a24be49e99859f5d88544	TRUE
EPI_ISL_475667	Membrane protein	1cd6abff79ad3633e17582eb0e576539	TRUE
EPI_ISL_475667	ORF8 protein	3a77ad9207d29beacfbf6f18b0da9e26	TRUE
EPI_ISL_475667	ORF6 protein	90b50e0be9abd893bd32b163d6933f0c	TRUE
EPI_ISL_475667	Protein non-structural 7b	c7f0179da4ca26456ee905081f485cc8	TRUE
EPI_ISL_475667	Replicase polyprotein 1a	cc77faa96480f88eab22e15c4731acb0	TRUE
EPI_ISL_475667	Protein 7a	f65213344e2e68de1cae4feb9c5e07b1	TRUE
EPI_ISL_475667	ORF3a protein	fec02fa50646f8687441b5df9603f0a3	TRUE
EPI_ISL_475668	Spike glycoprotein	15060367c74a24be49e99859f5d88544	TRUE
EPI_ISL_475668	Membrane protein	1cd6abff79ad3633e17582eb0e576539	TRUE
EPI_ISL_475668	ORF8 protein	3a77ad9207d29beacfbf6f18b0da9e26	TRUE
EPI_ISL_475668	ORF6 protein	90b50e0be9abd893bd32b163d6933f0c	TRUE
EPI_ISL_475668	Nucleoprotein	b100d0849c3e01fc6c75ead0e916ce0f	TRUE
EPI_ISL_475668	Protein non-structural 7b	c7f0179da4ca26456ee905081f485cc8	TRUE
EPI_ISL_475668	Replicase polyprotein 1a	cc77faa96480f88eab22e15c4731acb0	TRUE
EPI_ISL_475668	Protein 7a	f65213344e2e68de1cae4feb9c5e07b1	TRUE
EPI_ISL_475668	ORF3a protein	fec02fa50646f8687441b5df9603f0a3	TRUE
EPI_ISL_475669	Membrane protein	1cd6abff79ad3633e17582eb0e576539	TRUE
EPI_ISL_475669	ORF8 protein	3a77ad9207d29beacfbf6f18b0da9e26	TRUE
EPI_ISL_475669	Spike glycoprotein	4c35f09aac2f7be4f3cffd30c6aecac8	TRUE
EPI_ISL_475669	Replicase polyprotein 1a	83d2087d0a13044d8090c2206490dbb4	TRUE
EPI_ISL_475669	ORF6 protein	90b50e0be9abd893bd32b163d6933f0c	TRUE
EPI_ISL_475669	Nucleoprotein	b100d0849c3e01fc6c75ead0e916ce0f	TRUE
EPI_ISL_475669	Protein non-structural 7b	c7f0179da4ca26456ee905081f485cc8	TRUE
EPI_ISL_475669	ORF3a protein	f5c8b89ceac3f14e456577557df1ef40	TRUE
EPI_ISL_475669	Protein 7a	f65213344e2e68de1cae4feb9c5e07b1	TRUE
EPI_ISL_475670	Replicase polyprotein 1a	046a6d8924b7fd083736ee63f93c7982	TRUE
EPI_ISL_475670	Spike glycoprotein	15060367c74a24be49e99859f5d88544	TRUE
EPI_ISL_475670	Membrane protein	1cd6abff79ad3633e17582eb0e576539	TRUE
EPI_ISL_475670	ORF8 protein	3a77ad9207d29beacfbf6f18b0da9e26	TRUE
EPI_ISL_475670	ORF6 protein	90b50e0be9abd893bd32b163d6933f0c	TRUE
EPI_ISL_475670	Nucleoprotein	b100d0849c3e01fc6c75ead0e916ce0f	TRUE
EPI_ISL_475670	Protein non-structural 7b	c7f0179da4ca26456ee905081f485cc8	TRUE
EPI_ISL_475670	Protein 7a	f65213344e2e68de1cae4feb9c5e07b1	TRUE
EPI_ISL_475670	ORF3a protein	fec02fa50646f8687441b5df9603f0a3	TRUE
EPI_ISL_475671	Spike glycoprotein	15060367c74a24be49e99859f5d88544	TRUE
EPI_ISL_475671	Membrane protein	1cd6abff79ad3633e17582eb0e576539	TRUE
EPI_ISL_475671	ORF8 protein	3a77ad9207d29beacfbf6f18b0da9e26	TRUE
EPI_ISL_475671	Nucleoprotein	6a601a0ecb21be71ee8652e015e3d81c	TRUE
EPI_ISL_475671	ORF6 protein	90b50e0be9abd893bd32b163d6933f0c	TRUE
EPI_ISL_475671	Protein non-structural 7b	c7f0179da4ca26456ee905081f485cc8	TRUE
EPI_ISL_475671	Replicase polyprotein 1a	e865bed6044dbab2ab41400d7cab0e19	TRUE
EPI_ISL_475671	ORF3a protein	f5c8b89ceac3f14e456577557df1ef40	TRUE
EPI_ISL_475671	Protein 7a	f65213344e2e68de1cae4feb9c5e07b1	TRUE
EPI_ISL_475673	Spike glycoprotein	15060367c74a24be49e99859f5d88544	TRUE
EPI_ISL_475673	Membrane protein	1cd6abff79ad3633e17582eb0e576539	TRUE
EPI_ISL_475673	ORF8 protein	3a77ad9207d29beacfbf6f18b0da9e26	TRUE
EPI_ISL_475673	ORF6 protein	90b50e0be9abd893bd32b163d6933f0c	TRUE
EPI_ISL_475673	Nucleoprotein	b100d0849c3e01fc6c75ead0e916ce0f	TRUE
EPI_ISL_475673	Protein non-structural 7b	c7f0179da4ca26456ee905081f485cc8	TRUE
EPI_ISL_475673	Replicase polyprotein 1a	cc77faa96480f88eab22e15c4731acb0	TRUE
EPI_ISL_475673	Protein 7a	f65213344e2e68de1cae4feb9c5e07b1	TRUE
EPI_ISL_475673	ORF3a protein	fec02fa50646f8687441b5df9603f0a3	TRUE
EPI_ISL_475674	Spike glycoprotein	15060367c74a24be49e99859f5d88544	TRUE
EPI_ISL_475674	Membrane protein	1cd6abff79ad3633e17582eb0e576539	TRUE
EPI_ISL_475674	ORF8 protein	3a77ad9207d29beacfbf6f18b0da9e26	TRUE
EPI_ISL_475674	ORF6 protein	90b50e0be9abd893bd32b163d6933f0c	TRUE
EPI_ISL_475674	Nucleoprotein	b100d0849c3e01fc6c75ead0e916ce0f	TRUE
EPI_ISL_475674	Protein non-structural 7b	c7f0179da4ca26456ee905081f485cc8	TRUE
EPI_ISL_475674	Replicase polyprotein 1a	cc77faa96480f88eab22e15c4731acb0	TRUE
EPI_ISL_475674	Protein 7a	f65213344e2e68de1cae4feb9c5e07b1	TRUE
EPI_ISL_475674	ORF3a protein	fec02fa50646f8687441b5df9603f0a3	TRUE
EPI_ISL_475675	Spike glycoprotein	15060367c74a24be49e99859f5d88544	TRUE
EPI_ISL_475675	Membrane protein	1cd6abff79ad3633e17582eb0e576539	TRUE
EPI_ISL_475675	ORF8 protein	3a77ad9207d29beacfbf6f18b0da9e26	TRUE
EPI_ISL_475675	Nucleoprotein	6a601a0ecb21be71ee8652e015e3d81c	TRUE
EPI_ISL_475675	ORF3a protein	73e2e154d800205af848f45221737520	TRUE
EPI_ISL_475675	ORF6 protein	90b50e0be9abd893bd32b163d6933f0c	TRUE
EPI_ISL_475675	Protein non-structural 7b	c7f0179da4ca26456ee905081f485cc8	TRUE
EPI_ISL_475675	Replicase polyprotein 1a	e781b58591b8dbdd15f84dcbdec82105	TRUE
EPI_ISL_475675	Protein 7a	f65213344e2e68de1cae4feb9c5e07b1	TRUE
EPI_ISL_475676	Spike glycoprotein	15060367c74a24be49e99859f5d88544	TRUE
EPI_ISL_475676	Membrane protein	21fcf70a199b2fc7eb53bdda31c0c3a5	TRUE
EPI_ISL_475676	ORF8 protein	3a77ad9207d29beacfbf6f18b0da9e26	TRUE
EPI_ISL_475676	Nucleoprotein	b100d0849c3e01fc6c75ead0e916ce0f	TRUE
EPI_ISL_475676	Protein non-structural 7b	c7f0179da4ca26456ee905081f485cc8	TRUE
EPI_ISL_475676	Replicase polyprotein 1a	cc77faa96480f88eab22e15c4731acb0	TRUE
EPI_ISL_475676	Protein 7a	f65213344e2e68de1cae4feb9c5e07b1	TRUE
EPI_ISL_475676	ORF3a protein	fec02fa50646f8687441b5df9603f0a3	TRUE
EPI_ISL_475677	Membrane protein	1cd6abff79ad3633e17582eb0e576539	TRUE
EPI_ISL_475677	Spike glycoprotein	2b4b7196f47bd6540b80ba9e2c3209d6	TRUE
EPI_ISL_475677	ORF8 protein	3a77ad9207d29beacfbf6f18b0da9e26	TRUE
EPI_ISL_475677	ORF6 protein	90b50e0be9abd893bd32b163d6933f0c	TRUE
EPI_ISL_475677	Nucleoprotein	b100d0849c3e01fc6c75ead0e916ce0f	TRUE
EPI_ISL_475677	Protein non-structural 7b	c7f0179da4ca26456ee905081f485cc8	TRUE
EPI_ISL_475677	Replicase polyprotein 1a	e781b58591b8dbdd15f84dcbdec82105	TRUE
EPI_ISL_475677	Protein 7a	f65213344e2e68de1cae4feb9c5e07b1	TRUE
EPI_ISL_475677	ORF3a protein	fec02fa50646f8687441b5df9603f0a3	TRUE
EPI_ISL_475678	Replicase polyprotein 1a	0d9f19936088bdb591c0eae769e61e0b	TRUE
EPI_ISL_475678	Spike glycoprotein	15060367c74a24be49e99859f5d88544	TRUE
EPI_ISL_475678	Membrane protein	1cd6abff79ad3633e17582eb0e576539	TRUE
EPI_ISL_475678	ORF8 protein	3a77ad9207d29beacfbf6f18b0da9e26	TRUE
EPI_ISL_475678	ORF6 protein	90b50e0be9abd893bd32b163d6933f0c	TRUE
EPI_ISL_475678	Nucleoprotein	b100d0849c3e01fc6c75ead0e916ce0f	TRUE
EPI_ISL_475678	Protein non-structural 7b	c7f0179da4ca26456ee905081f485cc8	TRUE
EPI_ISL_475678	Protein 7a	f65213344e2e68de1cae4feb9c5e07b1	TRUE
EPI_ISL_475678	ORF3a protein	fec02fa50646f8687441b5df9603f0a3	TRUE
EPI_ISL_475679	Spike glycoprotein	15060367c74a24be49e99859f5d88544	TRUE
EPI_ISL_475679	Membrane protein	1cd6abff79ad3633e17582eb0e576539	TRUE
EPI_ISL_475679	ORF8 protein	3a77ad9207d29beacfbf6f18b0da9e26	TRUE
EPI_ISL_475679	ORF6 protein	90b50e0be9abd893bd32b163d6933f0c	TRUE
EPI_ISL_475679	Nucleoprotein	b100d0849c3e01fc6c75ead0e916ce0f	TRUE
EPI_ISL_475679	Protein non-structural 7b	c7f0179da4ca26456ee905081f485cc8	TRUE
EPI_ISL_475679	Replicase polyprotein 1a	cdb12bfbd07083424cb2394f083b7954	TRUE
EPI_ISL_475679	Protein 7a	f65213344e2e68de1cae4feb9c5e07b1	TRUE
EPI_ISL_475679	ORF3a protein	fec02fa50646f8687441b5df9603f0a3	TRUE
EPI_ISL_475680	Replicase polyprotein 1a	08d472c0d2e8ac72b56e98bc81b4c297	TRUE
EPI_ISL_475680	Spike glycoprotein	15060367c74a24be49e99859f5d88544	TRUE
EPI_ISL_475680	Membrane protein	1cd6abff79ad3633e17582eb0e576539	TRUE
EPI_ISL_475680	ORF8 protein	3a77ad9207d29beacfbf6f18b0da9e26	TRUE
EPI_ISL_475680	Nucleoprotein	6a601a0ecb21be71ee8652e015e3d81c	TRUE
EPI_ISL_475680	ORF6 protein	90b50e0be9abd893bd32b163d6933f0c	TRUE
EPI_ISL_475680	Protein non-structural 7b	c7f0179da4ca26456ee905081f485cc8	TRUE
EPI_ISL_475680	ORF3a protein	f5c8b89ceac3f14e456577557df1ef40	TRUE
EPI_ISL_475680	Protein 7a	f65213344e2e68de1cae4feb9c5e07b1	TRUE
EPI_ISL_475681	Membrane protein	1cd6abff79ad3633e17582eb0e576539	TRUE
EPI_ISL_475681	ORF8 protein	3a77ad9207d29beacfbf6f18b0da9e26	TRUE
EPI_ISL_475681	Spike glycoprotein	4c35f09aac2f7be4f3cffd30c6aecac8	TRUE
EPI_ISL_475681	ORF6 protein	90b50e0be9abd893bd32b163d6933f0c	TRUE
EPI_ISL_475681	Nucleoprotein	b100d0849c3e01fc6c75ead0e916ce0f	TRUE
EPI_ISL_475681	Protein non-structural 7b	c7f0179da4ca26456ee905081f485cc8	TRUE
EPI_ISL_475681	Replicase polyprotein 1a	e781b58591b8dbdd15f84dcbdec82105	TRUE
EPI_ISL_475681	ORF3a protein	f5c8b89ceac3f14e456577557df1ef40	TRUE
EPI_ISL_475681	Protein 7a	f65213344e2e68de1cae4feb9c5e07b1	TRUE
EPI_ISL_475682	Spike glycoprotein	15060367c74a24be49e99859f5d88544	TRUE
EPI_ISL_475682	Membrane protein	1cd6abff79ad3633e17582eb0e576539	TRUE
EPI_ISL_475682	ORF8 protein	3a77ad9207d29beacfbf6f18b0da9e26	TRUE
EPI_ISL_475682	Nucleoprotein	764d6cf3652c68e79f2f3288aefb93d8	TRUE
EPI_ISL_475682	ORF6 protein	90b50e0be9abd893bd32b163d6933f0c	TRUE
EPI_ISL_475682	Protein non-structural 7b	c7f0179da4ca26456ee905081f485cc8	TRUE
EPI_ISL_475682	Replicase polyprotein 1a	e781b58591b8dbdd15f84dcbdec82105	TRUE
EPI_ISL_475682	ORF3a protein	f5c8b89ceac3f14e456577557df1ef40	TRUE
EPI_ISL_475682	Protein 7a	f65213344e2e68de1cae4feb9c5e07b1	TRUE
EPI_ISL_475683	Spike glycoprotein	15060367c74a24be49e99859f5d88544	TRUE
EPI_ISL_475683	Membrane protein	1cd6abff79ad3633e17582eb0e576539	TRUE
EPI_ISL_475683	ORF8 protein	3a77ad9207d29beacfbf6f18b0da9e26	TRUE
EPI_ISL_475683	ORF6 protein	90b50e0be9abd893bd32b163d6933f0c	TRUE
EPI_ISL_475683	Nucleoprotein	b100d0849c3e01fc6c75ead0e916ce0f	TRUE
EPI_ISL_475683	Protein non-structural 7b	c7f0179da4ca26456ee905081f485cc8	TRUE
EPI_ISL_475683	Replicase polyprotein 1a	cc77faa96480f88eab22e15c4731acb0	TRUE
EPI_ISL_475683	Protein 7a	f65213344e2e68de1cae4feb9c5e07b1	TRUE
EPI_ISL_475683	ORF3a protein	fec02fa50646f8687441b5df9603f0a3	TRUE
EPI_ISL_475684	Spike glycoprotein	15060367c74a24be49e99859f5d88544	TRUE
EPI_ISL_475684	Membrane protein	1cd6abff79ad3633e17582eb0e576539	TRUE
EPI_ISL_475684	ORF8 protein	3a77ad9207d29beacfbf6f18b0da9e26	TRUE
EPI_ISL_475684	Replicase polyprotein 1a	7c6a9eb028506fa3705b7a3ec94f4925	TRUE
EPI_ISL_475684	ORF6 protein	90b50e0be9abd893bd32b163d6933f0c	TRUE
EPI_ISL_475684	Nucleoprotein	b100d0849c3e01fc6c75ead0e916ce0f	TRUE
EPI_ISL_475684	Protein non-structural 7b	c7f0179da4ca26456ee905081f485cc8	TRUE
EPI_ISL_475684	Protein 7a	f65213344e2e68de1cae4feb9c5e07b1	TRUE
EPI_ISL_475684	ORF3a protein	fec02fa50646f8687441b5df9603f0a3	TRUE
EPI_ISL_475685	Spike glycoprotein	15060367c74a24be49e99859f5d88544	TRUE
EPI_ISL_475685	Membrane protein	1cd6abff79ad3633e17582eb0e576539	TRUE
EPI_ISL_475685	ORF8 protein	3a77ad9207d29beacfbf6f18b0da9e26	TRUE
EPI_ISL_475685	ORF6 protein	90b50e0be9abd893bd32b163d6933f0c	TRUE
EPI_ISL_475685	Nucleoprotein	b100d0849c3e01fc6c75ead0e916ce0f	TRUE
EPI_ISL_475685	Protein non-structural 7b	c7f0179da4ca26456ee905081f485cc8	TRUE
EPI_ISL_475685	Replicase polyprotein 1a	cc77faa96480f88eab22e15c4731acb0	TRUE
EPI_ISL_475685	Protein 7a	f65213344e2e68de1cae4feb9c5e07b1	TRUE
EPI_ISL_475685	ORF3a protein	fec02fa50646f8687441b5df9603f0a3	TRUE
EPI_ISL_475686	Membrane protein	1cd6abff79ad3633e17582eb0e576539	TRUE
EPI_ISL_475686	Spike glycoprotein	4c35f09aac2f7be4f3cffd30c6aecac8	TRUE
EPI_ISL_475686	ORF6 protein	90b50e0be9abd893bd32b163d6933f0c	TRUE
EPI_ISL_475686	Replicase polyprotein 1a	9999d31f5b41eb95c874a5c9c923ba98	TRUE
EPI_ISL_475686	Nucleoprotein	b100d0849c3e01fc6c75ead0e916ce0f	TRUE
EPI_ISL_475686	ORF8 protein	c53d7215c51c2f3bfaf8a8c8a8edffa4	TRUE
EPI_ISL_475686	Protein non-structural 7b	c7f0179da4ca26456ee905081f485cc8	TRUE
EPI_ISL_475686	ORF3a protein	f5c8b89ceac3f14e456577557df1ef40	TRUE
EPI_ISL_475686	Protein 7a	f65213344e2e68de1cae4feb9c5e07b1	TRUE
EPI_ISL_475687	Spike glycoprotein	15060367c74a24be49e99859f5d88544	TRUE
EPI_ISL_475687	Membrane protein	1cd6abff79ad3633e17582eb0e576539	TRUE
EPI_ISL_475687	ORF8 protein	3a77ad9207d29beacfbf6f18b0da9e26	TRUE
EPI_ISL_475687	Protein 7a	4a0eaafd1b0dcbf2e82a52b456b2e4e9	TRUE
EPI_ISL_475687	ORF6 protein	90b50e0be9abd893bd32b163d6933f0c	TRUE
EPI_ISL_475687	Nucleoprotein	b100d0849c3e01fc6c75ead0e916ce0f	TRUE
EPI_ISL_475687	Replicase polyprotein 1a	cc77faa96480f88eab22e15c4731acb0	TRUE
EPI_ISL_475687	ORF3a protein	fec02fa50646f8687441b5df9603f0a3	TRUE
EPI_ISL_475688	Spike glycoprotein	15060367c74a24be49e99859f5d88544	TRUE
EPI_ISL_475688	Membrane protein	1cd6abff79ad3633e17582eb0e576539	TRUE
EPI_ISL_475688	ORF8 protein	3a77ad9207d29beacfbf6f18b0da9e26	TRUE
EPI_ISL_475688	ORF3a protein	4a960fc942887775704dc2026d8ad8ce	TRUE
EPI_ISL_475688	ORF6 protein	90b50e0be9abd893bd32b163d6933f0c	TRUE
EPI_ISL_475688	Nucleoprotein	b100d0849c3e01fc6c75ead0e916ce0f	TRUE
EPI_ISL_475688	Protein non-structural 7b	c7f0179da4ca26456ee905081f485cc8	TRUE
EPI_ISL_475688	Replicase polyprotein 1a	cc77faa96480f88eab22e15c4731acb0	TRUE
EPI_ISL_475688	Protein 7a	f65213344e2e68de1cae4feb9c5e07b1	TRUE
EPI_ISL_475689	Spike glycoprotein	15060367c74a24be49e99859f5d88544	TRUE
EPI_ISL_475689	Membrane protein	1cd6abff79ad3633e17582eb0e576539	TRUE
EPI_ISL_475689	ORF8 protein	3a77ad9207d29beacfbf6f18b0da9e26	TRUE
EPI_ISL_475689	ORF6 protein	90b50e0be9abd893bd32b163d6933f0c	TRUE
EPI_ISL_475689	Replicase polyprotein 1a	986500d5234f7ec20b202050b646ddd0	TRUE
EPI_ISL_475689	Nucleoprotein	b100d0849c3e01fc6c75ead0e916ce0f	TRUE
EPI_ISL_475689	Protein non-structural 7b	c7f0179da4ca26456ee905081f485cc8	TRUE
EPI_ISL_475689	Protein 7a	f65213344e2e68de1cae4feb9c5e07b1	TRUE
EPI_ISL_475689	ORF3a protein	fec02fa50646f8687441b5df9603f0a3	TRUE
EPI_ISL_475690	Spike glycoprotein	15060367c74a24be49e99859f5d88544	TRUE
EPI_ISL_475690	Membrane protein	1cd6abff79ad3633e17582eb0e576539	TRUE
EPI_ISL_475690	Replicase polyprotein 1a	310a92803641fd78d096d7dc495de045	TRUE
EPI_ISL_475690	ORF8 protein	3a77ad9207d29beacfbf6f18b0da9e26	TRUE
EPI_ISL_475690	ORF6 protein	90b50e0be9abd893bd32b163d6933f0c	TRUE
EPI_ISL_475690	Nucleoprotein	b100d0849c3e01fc6c75ead0e916ce0f	TRUE
EPI_ISL_475690	Protein non-structural 7b	c7f0179da4ca26456ee905081f485cc8	TRUE
EPI_ISL_475690	ORF3a protein	f5c8b89ceac3f14e456577557df1ef40	TRUE
EPI_ISL_475690	Protein 7a	f65213344e2e68de1cae4feb9c5e07b1	TRUE
EPI_ISL_475691	Spike glycoprotein	15060367c74a24be49e99859f5d88544	TRUE
EPI_ISL_475691	Membrane protein	1cd6abff79ad3633e17582eb0e576539	TRUE
EPI_ISL_475691	ORF8 protein	3a77ad9207d29beacfbf6f18b0da9e26	TRUE
EPI_ISL_475691	Nucleoprotein	6a601a0ecb21be71ee8652e015e3d81c	TRUE
EPI_ISL_475691	ORF6 protein	90b50e0be9abd893bd32b163d6933f0c	TRUE
EPI_ISL_475691	Replicase polyprotein 1a	9de58a23db146f9aca743cffcb98b9b8	TRUE
EPI_ISL_475691	Protein non-structural 7b	c7f0179da4ca26456ee905081f485cc8	TRUE
EPI_ISL_475691	ORF3a protein	f5c8b89ceac3f14e456577557df1ef40	TRUE
EPI_ISL_475691	Protein 7a	f65213344e2e68de1cae4feb9c5e07b1	TRUE
EPI_ISL_475692	Spike glycoprotein	15060367c74a24be49e99859f5d88544	TRUE
EPI_ISL_475692	Membrane protein	1cd6abff79ad3633e17582eb0e576539	TRUE
EPI_ISL_475692	ORF8 protein	3a77ad9207d29beacfbf6f18b0da9e26	TRUE
EPI_ISL_475692	ORF3a protein	4a960fc942887775704dc2026d8ad8ce	TRUE
EPI_ISL_475692	ORF6 protein	90b50e0be9abd893bd32b163d6933f0c	TRUE
EPI_ISL_475692	Nucleoprotein	b100d0849c3e01fc6c75ead0e916ce0f	TRUE
EPI_ISL_475692	Protein non-structural 7b	c7f0179da4ca26456ee905081f485cc8	TRUE
EPI_ISL_475692	Replicase polyprotein 1a	cc77faa96480f88eab22e15c4731acb0	TRUE
EPI_ISL_475692	Protein 7a	f65213344e2e68de1cae4feb9c5e07b1	TRUE
EPI_ISL_475694	Spike glycoprotein	15060367c74a24be49e99859f5d88544	TRUE
EPI_ISL_475694	Membrane protein	1cd6abff79ad3633e17582eb0e576539	TRUE
EPI_ISL_475694	Replicase polyprotein 1a	26bd0393c788f8d8797ee5695b336375	TRUE
EPI_ISL_475694	ORF8 protein	3a77ad9207d29beacfbf6f18b0da9e26	TRUE
EPI_ISL_475694	ORF6 protein	90b50e0be9abd893bd32b163d6933f0c	TRUE
EPI_ISL_475694	Nucleoprotein	b100d0849c3e01fc6c75ead0e916ce0f	TRUE
EPI_ISL_475694	Protein non-structural 7b	c7f0179da4ca26456ee905081f485cc8	TRUE
EPI_ISL_475694	Protein 7a	f65213344e2e68de1cae4feb9c5e07b1	TRUE
EPI_ISL_475694	ORF3a protein	fec02fa50646f8687441b5df9603f0a3	TRUE
EPI_ISL_475695	Spike glycoprotein	15060367c74a24be49e99859f5d88544	TRUE
EPI_ISL_475695	Membrane protein	1cd6abff79ad3633e17582eb0e576539	TRUE
EPI_ISL_475695	ORF8 protein	3a77ad9207d29beacfbf6f18b0da9e26	TRUE
EPI_ISL_475695	ORF6 protein	90b50e0be9abd893bd32b163d6933f0c	TRUE
EPI_ISL_475695	Nucleoprotein	b100d0849c3e01fc6c75ead0e916ce0f	TRUE
EPI_ISL_475695	Protein non-structural 7b	c7f0179da4ca26456ee905081f485cc8	TRUE
EPI_ISL_475695	Replicase polyprotein 1a	cc77faa96480f88eab22e15c4731acb0	TRUE
EPI_ISL_475695	Protein 7a	f65213344e2e68de1cae4feb9c5e07b1	TRUE
EPI_ISL_475695	ORF3a protein	fec02fa50646f8687441b5df9603f0a3	TRUE
EPI_ISL_475697	Spike glycoprotein	15060367c74a24be49e99859f5d88544	TRUE
EPI_ISL_475697	Membrane protein	1cd6abff79ad3633e17582eb0e576539	TRUE
EPI_ISL_475697	ORF8 protein	3a77ad9207d29beacfbf6f18b0da9e26	TRUE
EPI_ISL_475697	ORF6 protein	90b50e0be9abd893bd32b163d6933f0c	TRUE
EPI_ISL_475697	Nucleoprotein	b100d0849c3e01fc6c75ead0e916ce0f	TRUE
EPI_ISL_475697	Protein non-structural 7b	c7f0179da4ca26456ee905081f485cc8	TRUE
EPI_ISL_475697	Replicase polyprotein 1a	e781b58591b8dbdd15f84dcbdec82105	TRUE
EPI_ISL_475697	Protein 7a	f65213344e2e68de1cae4feb9c5e07b1	TRUE
EPI_ISL_475697	ORF3a protein	fec02fa50646f8687441b5df9603f0a3	TRUE
EPI_ISL_475698	Spike glycoprotein	15060367c74a24be49e99859f5d88544	TRUE
EPI_ISL_475698	Membrane protein	1cd6abff79ad3633e17582eb0e576539	TRUE
EPI_ISL_475698	ORF8 protein	3a77ad9207d29beacfbf6f18b0da9e26	TRUE
EPI_ISL_475698	ORF6 protein	90b50e0be9abd893bd32b163d6933f0c	TRUE
EPI_ISL_475698	Nucleoprotein	b100d0849c3e01fc6c75ead0e916ce0f	TRUE
EPI_ISL_475698	Protein non-structural 7b	c7f0179da4ca26456ee905081f485cc8	TRUE
EPI_ISL_475698	Replicase polyprotein 1a	cc77faa96480f88eab22e15c4731acb0	TRUE
EPI_ISL_475698	Protein 7a	f65213344e2e68de1cae4feb9c5e07b1	TRUE
EPI_ISL_475698	ORF3a protein	fec02fa50646f8687441b5df9603f0a3	TRUE
EPI_ISL_475699	ORF8 protein	0dc73b50876d299938b67043dfba6f36	TRUE
EPI_ISL_475699	Spike glycoprotein	15060367c74a24be49e99859f5d88544	TRUE
EPI_ISL_475699	Membrane protein	1cd6abff79ad3633e17582eb0e576539	TRUE
EPI_ISL_475699	ORF6 protein	90b50e0be9abd893bd32b163d6933f0c	TRUE
EPI_ISL_475699	Nucleoprotein	b100d0849c3e01fc6c75ead0e916ce0f	TRUE
EPI_ISL_475699	Protein non-structural 7b	c7f0179da4ca26456ee905081f485cc8	TRUE
EPI_ISL_475699	Replicase polyprotein 1a	cc77faa96480f88eab22e15c4731acb0	TRUE
EPI_ISL_475699	Protein 7a	f65213344e2e68de1cae4feb9c5e07b1	TRUE
EPI_ISL_475699	ORF3a protein	fec02fa50646f8687441b5df9603f0a3	TRUE
EPI_ISL_475700	Spike glycoprotein	15060367c74a24be49e99859f5d88544	TRUE
EPI_ISL_475700	Membrane protein	1cd6abff79ad3633e17582eb0e576539	TRUE
EPI_ISL_475700	Replicase polyprotein 1a	2a3ef6537440d5168a7c187b7af4d74c	TRUE
EPI_ISL_475700	ORF8 protein	3a77ad9207d29beacfbf6f18b0da9e26	TRUE
EPI_ISL_475700	Nucleoprotein	6a601a0ecb21be71ee8652e015e3d81c	TRUE
EPI_ISL_475700	ORF6 protein	90b50e0be9abd893bd32b163d6933f0c	TRUE
EPI_ISL_475700	Protein non-structural 7b	c7f0179da4ca26456ee905081f485cc8	TRUE
EPI_ISL_475700	ORF3a protein	f5c8b89ceac3f14e456577557df1ef40	TRUE
EPI_ISL_475700	Protein 7a	f65213344e2e68de1cae4feb9c5e07b1	TRUE
EPI_ISL_475701	ORF8 protein	3a77ad9207d29beacfbf6f18b0da9e26	TRUE
EPI_ISL_475701	Replicase polyprotein 1a	814598b78d7f72a575b6c8d35f0a2a13	TRUE
EPI_ISL_475701	ORF6 protein	90b50e0be9abd893bd32b163d6933f0c	TRUE
EPI_ISL_475701	Spike glycoprotein	9f2c9950fe6fc13104986e1b79eebc8d	TRUE
EPI_ISL_475701	Nucleoprotein	b100d0849c3e01fc6c75ead0e916ce0f	TRUE
EPI_ISL_475701	Membrane protein	c62b9d6bbfa0592fbfbf89728269ad74	TRUE
EPI_ISL_475701	Protein non-structural 7b	c7f0179da4ca26456ee905081f485cc8	TRUE
EPI_ISL_475701	Protein 7a	f65213344e2e68de1cae4feb9c5e07b1	TRUE
EPI_ISL_475701	ORF3a protein	fec02fa50646f8687441b5df9603f0a3	TRUE
EPI_ISL_475702	Spike glycoprotein	15060367c74a24be49e99859f5d88544	TRUE
EPI_ISL_475702	Membrane protein	1cd6abff79ad3633e17582eb0e576539	TRUE
EPI_ISL_475702	ORF8 protein	3a77ad9207d29beacfbf6f18b0da9e26	TRUE
EPI_ISL_475702	Nucleoprotein	6a601a0ecb21be71ee8652e015e3d81c	TRUE
EPI_ISL_475702	ORF3a protein	73e2e154d800205af848f45221737520	TRUE
EPI_ISL_475702	ORF6 protein	90b50e0be9abd893bd32b163d6933f0c	TRUE
EPI_ISL_475702	Protein non-structural 7b	c7f0179da4ca26456ee905081f485cc8	TRUE
EPI_ISL_475702	Replicase polyprotein 1a	e781b58591b8dbdd15f84dcbdec82105	TRUE
EPI_ISL_475702	Protein 7a	f65213344e2e68de1cae4feb9c5e07b1	TRUE
EPI_ISL_475703	Spike glycoprotein	15060367c74a24be49e99859f5d88544	TRUE
EPI_ISL_475703	Membrane protein	1cd6abff79ad3633e17582eb0e576539	TRUE
EPI_ISL_475703	ORF8 protein	3a77ad9207d29beacfbf6f18b0da9e26	TRUE
EPI_ISL_475703	ORF6 protein	90b50e0be9abd893bd32b163d6933f0c	TRUE
EPI_ISL_475703	Nucleoprotein	b100d0849c3e01fc6c75ead0e916ce0f	TRUE
EPI_ISL_475703	Protein non-structural 7b	c7f0179da4ca26456ee905081f485cc8	TRUE
EPI_ISL_475703	Replicase polyprotein 1a	e781b58591b8dbdd15f84dcbdec82105	TRUE
EPI_ISL_475703	Protein 7a	f65213344e2e68de1cae4feb9c5e07b1	TRUE
EPI_ISL_475703	ORF3a protein	fec02fa50646f8687441b5df9603f0a3	TRUE
EPI_ISL_475705	Spike glycoprotein	15060367c74a24be49e99859f5d88544	TRUE
EPI_ISL_475705	Membrane protein	1cd6abff79ad3633e17582eb0e576539	TRUE
EPI_ISL_475705	ORF8 protein	3a77ad9207d29beacfbf6f18b0da9e26	TRUE
EPI_ISL_475705	ORF6 protein	90b50e0be9abd893bd32b163d6933f0c	TRUE
EPI_ISL_475705	Nucleoprotein	ac9ae47546d74c321a3b0a4d13664117	TRUE
EPI_ISL_475705	Protein non-structural 7b	c7f0179da4ca26456ee905081f485cc8	TRUE
EPI_ISL_475705	Replicase polyprotein 1a	cc77faa96480f88eab22e15c4731acb0	TRUE
EPI_ISL_475705	Protein 7a	f65213344e2e68de1cae4feb9c5e07b1	TRUE
EPI_ISL_475705	ORF3a protein	fec02fa50646f8687441b5df9603f0a3	TRUE
EPI_ISL_475706	Spike glycoprotein	15060367c74a24be49e99859f5d88544	TRUE
EPI_ISL_475706	Membrane protein	1cd6abff79ad3633e17582eb0e576539	TRUE
EPI_ISL_475706	ORF8 protein	3a77ad9207d29beacfbf6f18b0da9e26	TRUE
EPI_ISL_475706	ORF6 protein	90b50e0be9abd893bd32b163d6933f0c	TRUE
EPI_ISL_475706	Nucleoprotein	b100d0849c3e01fc6c75ead0e916ce0f	TRUE
EPI_ISL_475706	Protein non-structural 7b	c7f0179da4ca26456ee905081f485cc8	TRUE
EPI_ISL_475706	Replicase polyprotein 1a	cc77faa96480f88eab22e15c4731acb0	TRUE
EPI_ISL_475706	Protein 7a	f65213344e2e68de1cae4feb9c5e07b1	TRUE
EPI_ISL_475706	ORF3a protein	fec02fa50646f8687441b5df9603f0a3	TRUE
EPI_ISL_475708	ORF8 protein	14d0b1a958f970cb18618c9aa65493fa	TRUE
EPI_ISL_475708	Membrane protein	1cd6abff79ad3633e17582eb0e576539	TRUE
EPI_ISL_475708	Spike glycoprotein	608494e7971a31c382d1bad69fa09626	TRUE
EPI_ISL_475708	ORF6 protein	90b50e0be9abd893bd32b163d6933f0c	TRUE
EPI_ISL_475708	Nucleoprotein	b100d0849c3e01fc6c75ead0e916ce0f	TRUE
EPI_ISL_475708	Replicase polyprotein 1a	b92c90fcc77761a3953e69504d7e9e58	TRUE
EPI_ISL_475708	Protein non-structural 7b	c7f0179da4ca26456ee905081f485cc8	TRUE
EPI_ISL_475708	ORF3a protein	f5c8b89ceac3f14e456577557df1ef40	TRUE
EPI_ISL_475708	Protein 7a	f65213344e2e68de1cae4feb9c5e07b1	TRUE
EPI_ISL_475709	Spike glycoprotein	15060367c74a24be49e99859f5d88544	TRUE
EPI_ISL_475709	Membrane protein	1cd6abff79ad3633e17582eb0e576539	TRUE
EPI_ISL_475709	Protein 7a	33b5115f79c807226892b2ddf7391b33	TRUE
EPI_ISL_475709	ORF8 protein	3a77ad9207d29beacfbf6f18b0da9e26	TRUE
EPI_ISL_475709	Nucleoprotein	b100d0849c3e01fc6c75ead0e916ce0f	TRUE
EPI_ISL_475709	Replicase polyprotein 1a	d20c199c46d61dc454f8f664be1f12f1	TRUE
EPI_ISL_475709	ORF3a protein	fec02fa50646f8687441b5df9603f0a3	TRUE
EPI_ISL_475710	Spike glycoprotein	15060367c74a24be49e99859f5d88544	TRUE
EPI_ISL_475710	Membrane protein	1cd6abff79ad3633e17582eb0e576539	TRUE
EPI_ISL_475710	ORF8 protein	3a77ad9207d29beacfbf6f18b0da9e26	TRUE
EPI_ISL_475710	ORF6 protein	90b50e0be9abd893bd32b163d6933f0c	TRUE
EPI_ISL_475710	Replicase polyprotein 1a	a421d775c3ebeee3e96f16a336f187c4	TRUE
EPI_ISL_475710	Nucleoprotein	b100d0849c3e01fc6c75ead0e916ce0f	TRUE
EPI_ISL_475710	Protein non-structural 7b	c7f0179da4ca26456ee905081f485cc8	TRUE
EPI_ISL_475710	Protein 7a	f65213344e2e68de1cae4feb9c5e07b1	TRUE
EPI_ISL_475710	ORF3a protein	fec02fa50646f8687441b5df9603f0a3	TRUE
EPI_ISL_475711	Spike glycoprotein	15060367c74a24be49e99859f5d88544	TRUE
EPI_ISL_475711	Membrane protein	1cd6abff79ad3633e17582eb0e576539	TRUE
EPI_ISL_475711	ORF8 protein	3a77ad9207d29beacfbf6f18b0da9e26	TRUE
EPI_ISL_475711	ORF6 protein	90b50e0be9abd893bd32b163d6933f0c	TRUE
EPI_ISL_475711	Nucleoprotein	b100d0849c3e01fc6c75ead0e916ce0f	TRUE
EPI_ISL_475711	Protein non-structural 7b	c7f0179da4ca26456ee905081f485cc8	TRUE
EPI_ISL_475711	Replicase polyprotein 1a	cc77faa96480f88eab22e15c4731acb0	TRUE
EPI_ISL_475711	Protein 7a	f65213344e2e68de1cae4feb9c5e07b1	TRUE
EPI_ISL_475711	ORF3a protein	fec02fa50646f8687441b5df9603f0a3	TRUE
EPI_ISL_475712	Membrane protein	1cd6abff79ad3633e17582eb0e576539	TRUE
EPI_ISL_475712	Replicase polyprotein 1a	44b121a43af3ea6f995a6f1541935a66	TRUE
EPI_ISL_475712	Spike glycoprotein	4c35f09aac2f7be4f3cffd30c6aecac8	TRUE
EPI_ISL_475712	ORF6 protein	90b50e0be9abd893bd32b163d6933f0c	TRUE
EPI_ISL_475712	ORF8 protein	967178cc0b27dda500c02c5eb312e323	TRUE
EPI_ISL_475712	Nucleoprotein	b100d0849c3e01fc6c75ead0e916ce0f	TRUE
EPI_ISL_475712	Protein non-structural 7b	c7f0179da4ca26456ee905081f485cc8	TRUE
EPI_ISL_475712	ORF3a protein	f5c8b89ceac3f14e456577557df1ef40	TRUE
EPI_ISL_475712	Protein 7a	f65213344e2e68de1cae4feb9c5e07b1	TRUE
EPI_ISL_475713	Membrane protein	1cd6abff79ad3633e17582eb0e576539	TRUE
EPI_ISL_475713	ORF8 protein	3a77ad9207d29beacfbf6f18b0da9e26	TRUE
EPI_ISL_475713	ORF6 protein	90b50e0be9abd893bd32b163d6933f0c	TRUE
EPI_ISL_475713	Nucleoprotein	b100d0849c3e01fc6c75ead0e916ce0f	TRUE
EPI_ISL_475713	Protein non-structural 7b	c7f0179da4ca26456ee905081f485cc8	TRUE
EPI_ISL_475713	Spike glycoprotein	c8e112f06ec2e4d75e32e11c4a81661c	TRUE
EPI_ISL_475713	Replicase polyprotein 1a	cc77faa96480f88eab22e15c4731acb0	TRUE
EPI_ISL_475713	Protein 7a	f65213344e2e68de1cae4feb9c5e07b1	TRUE
EPI_ISL_475713	ORF3a protein	fec02fa50646f8687441b5df9603f0a3	TRUE
EPI_ISL_475714	Spike glycoprotein	15060367c74a24be49e99859f5d88544	TRUE
EPI_ISL_475714	Membrane protein	1cd6abff79ad3633e17582eb0e576539	TRUE
EPI_ISL_475714	ORF8 protein	3a77ad9207d29beacfbf6f18b0da9e26	TRUE
EPI_ISL_475714	ORF6 protein	90b50e0be9abd893bd32b163d6933f0c	TRUE
EPI_ISL_475714	Protein non-structural 7b	c7f0179da4ca26456ee905081f485cc8	TRUE
EPI_ISL_475714	Replicase polyprotein 1a	cc77faa96480f88eab22e15c4731acb0	TRUE
EPI_ISL_475714	Nucleoprotein	d6ac2492edbdac850da90699c12f4745	TRUE
EPI_ISL_475714	Protein 7a	f65213344e2e68de1cae4feb9c5e07b1	TRUE
EPI_ISL_475714	ORF3a protein	fec02fa50646f8687441b5df9603f0a3	TRUE
EPI_ISL_475715	Spike glycoprotein	15060367c74a24be49e99859f5d88544	TRUE
EPI_ISL_475715	Membrane protein	1cd6abff79ad3633e17582eb0e576539	TRUE
EPI_ISL_475715	Nucleoprotein	395bdabffd4a97f8853fb2a37bb7f789	TRUE
EPI_ISL_475715	ORF8 protein	3a77ad9207d29beacfbf6f18b0da9e26	TRUE
EPI_ISL_475715	ORF6 protein	90b50e0be9abd893bd32b163d6933f0c	TRUE
EPI_ISL_475715	Protein non-structural 7b	c7f0179da4ca26456ee905081f485cc8	TRUE
EPI_ISL_475715	Replicase polyprotein 1a	cc77faa96480f88eab22e15c4731acb0	TRUE
EPI_ISL_475715	Protein 7a	f65213344e2e68de1cae4feb9c5e07b1	TRUE
EPI_ISL_475715	ORF3a protein	fec02fa50646f8687441b5df9603f0a3	TRUE
EPI_ISL_475716	Spike glycoprotein	15060367c74a24be49e99859f5d88544	TRUE
EPI_ISL_475716	Replicase polyprotein 1a	1c0bd70b166e3c217d176eb04dfd3882	TRUE
EPI_ISL_475716	Membrane protein	1cd6abff79ad3633e17582eb0e576539	TRUE
EPI_ISL_475716	ORF8 protein	3a77ad9207d29beacfbf6f18b0da9e26	TRUE
EPI_ISL_475716	Nucleoprotein	78c75d56f9efeb3f0bb10a5a3d2d20f1	TRUE
EPI_ISL_475716	ORF6 protein	90b50e0be9abd893bd32b163d6933f0c	TRUE
EPI_ISL_475716	Protein non-structural 7b	c7f0179da4ca26456ee905081f485cc8	TRUE
EPI_ISL_475716	Protein 7a	f65213344e2e68de1cae4feb9c5e07b1	TRUE
EPI_ISL_475716	ORF3a protein	fec02fa50646f8687441b5df9603f0a3	TRUE
EPI_ISL_475717	Spike glycoprotein	15060367c74a24be49e99859f5d88544	TRUE
EPI_ISL_475717	Membrane protein	1cd6abff79ad3633e17582eb0e576539	TRUE
EPI_ISL_475717	ORF8 protein	3a77ad9207d29beacfbf6f18b0da9e26	TRUE
EPI_ISL_475717	Nucleoprotein	6a601a0ecb21be71ee8652e015e3d81c	TRUE
EPI_ISL_475717	ORF6 protein	90b50e0be9abd893bd32b163d6933f0c	TRUE
EPI_ISL_475717	Protein non-structural 7b	c7f0179da4ca26456ee905081f485cc8	TRUE
EPI_ISL_475717	Replicase polyprotein 1a	e781b58591b8dbdd15f84dcbdec82105	TRUE
EPI_ISL_475717	ORF3a protein	f5c8b89ceac3f14e456577557df1ef40	TRUE
EPI_ISL_475717	Protein 7a	f65213344e2e68de1cae4feb9c5e07b1	TRUE
EPI_ISL_475718	Membrane protein	1cd6abff79ad3633e17582eb0e576539	TRUE
EPI_ISL_475718	ORF3a protein	1e18a5c533c399f737235bfd7895484c	TRUE
EPI_ISL_475718	ORF8 protein	3a77ad9207d29beacfbf6f18b0da9e26	TRUE
EPI_ISL_475718	Spike glycoprotein	4c35f09aac2f7be4f3cffd30c6aecac8	TRUE
EPI_ISL_475718	ORF6 protein	90b50e0be9abd893bd32b163d6933f0c	TRUE
EPI_ISL_475718	Nucleoprotein	b100d0849c3e01fc6c75ead0e916ce0f	TRUE
EPI_ISL_475718	Protein non-structural 7b	c7f0179da4ca26456ee905081f485cc8	TRUE
EPI_ISL_475718	Replicase polyprotein 1a	e57b726fdd37c5377977efc0ddd34ce5	TRUE
EPI_ISL_475718	Protein 7a	f65213344e2e68de1cae4feb9c5e07b1	TRUE
EPI_ISL_475719	Spike glycoprotein	15060367c74a24be49e99859f5d88544	TRUE
EPI_ISL_475719	Membrane protein	1cd6abff79ad3633e17582eb0e576539	TRUE
EPI_ISL_475719	ORF8 protein	3a77ad9207d29beacfbf6f18b0da9e26	TRUE
EPI_ISL_475719	ORF6 protein	90b50e0be9abd893bd32b163d6933f0c	TRUE
EPI_ISL_475719	Nucleoprotein	b100d0849c3e01fc6c75ead0e916ce0f	TRUE
EPI_ISL_475719	Protein non-structural 7b	c7f0179da4ca26456ee905081f485cc8	TRUE
EPI_ISL_475719	Replicase polyprotein 1a	e781b58591b8dbdd15f84dcbdec82105	TRUE
EPI_ISL_475719	ORF3a protein	f5c8b89ceac3f14e456577557df1ef40	TRUE
EPI_ISL_475719	Protein 7a	f65213344e2e68de1cae4feb9c5e07b1	TRUE
EPI_ISL_475720	ORF8 protein	14d0b1a958f970cb18618c9aa65493fa	TRUE
EPI_ISL_475720	Membrane protein	1cd6abff79ad3633e17582eb0e576539	TRUE
EPI_ISL_475720	Nucleoprotein	2b10289da1f744cd55aa6622423fab29	TRUE
EPI_ISL_475720	Spike glycoprotein	4c35f09aac2f7be4f3cffd30c6aecac8	TRUE
EPI_ISL_475720	ORF3a protein	5a59d3156951d3c51fa02c9b02d52f24	TRUE
EPI_ISL_475720	ORF6 protein	90b50e0be9abd893bd32b163d6933f0c	TRUE
EPI_ISL_475720	Protein non-structural 7b	c7f0179da4ca26456ee905081f485cc8	TRUE
EPI_ISL_475720	Replicase polyprotein 1a	d0bac37b71fedc7b8ec6d83fdbb98306	TRUE
EPI_ISL_475720	Protein 7a	f65213344e2e68de1cae4feb9c5e07b1	TRUE
EPI_ISL_475721	Membrane protein	1282927a50de1264919091919cf0dcad	TRUE
EPI_ISL_475721	ORF8 protein	14d0b1a958f970cb18618c9aa65493fa	TRUE
EPI_ISL_475721	Spike glycoprotein	4c35f09aac2f7be4f3cffd30c6aecac8	TRUE
EPI_ISL_475721	ORF6 protein	90b50e0be9abd893bd32b163d6933f0c	TRUE
EPI_ISL_475721	Nucleoprotein	b100d0849c3e01fc6c75ead0e916ce0f	TRUE
EPI_ISL_475721	Protein non-structural 7b	c7f0179da4ca26456ee905081f485cc8	TRUE
EPI_ISL_475721	Replicase polyprotein 1a	e781b58591b8dbdd15f84dcbdec82105	TRUE
EPI_ISL_475721	ORF3a protein	f5c8b89ceac3f14e456577557df1ef40	TRUE
EPI_ISL_475721	Protein 7a	f65213344e2e68de1cae4feb9c5e07b1	TRUE
EPI_ISL_475722	Membrane protein	1cd6abff79ad3633e17582eb0e576539	TRUE
EPI_ISL_475722	ORF8 protein	3a77ad9207d29beacfbf6f18b0da9e26	TRUE
EPI_ISL_475722	Spike glycoprotein	7c09d6598930a155594b1ce901919ea6	TRUE
EPI_ISL_475722	ORF6 protein	90b50e0be9abd893bd32b163d6933f0c	TRUE
EPI_ISL_475722	Nucleoprotein	b100d0849c3e01fc6c75ead0e916ce0f	TRUE
EPI_ISL_475722	Protein non-structural 7b	c7f0179da4ca26456ee905081f485cc8	TRUE
EPI_ISL_475722	Replicase polyprotein 1a	ec8e9c61284773ebc509e1a4fdcd2499	TRUE
EPI_ISL_475722	Protein 7a	f65213344e2e68de1cae4feb9c5e07b1	TRUE
EPI_ISL_475722	ORF3a protein	fec02fa50646f8687441b5df9603f0a3	TRUE
EPI_ISL_475723	Nucleoprotein	17476d9911c1244ffd3694276f9ed5bd	TRUE
EPI_ISL_475723	Membrane protein	1cd6abff79ad3633e17582eb0e576539	TRUE
EPI_ISL_475723	ORF8 protein	3a77ad9207d29beacfbf6f18b0da9e26	TRUE
EPI_ISL_475723	Replicase polyprotein 1a	8e5d8b1c26717a8db02ffccac0d1aceb	TRUE
EPI_ISL_475723	ORF6 protein	90b50e0be9abd893bd32b163d6933f0c	TRUE
EPI_ISL_475723	Protein non-structural 7b	c7f0179da4ca26456ee905081f485cc8	TRUE
EPI_ISL_475723	Spike glycoprotein	e6d732b0ef23850fe612d6615b0e64ab	TRUE
EPI_ISL_475723	Protein 7a	f65213344e2e68de1cae4feb9c5e07b1	TRUE
EPI_ISL_475723	ORF3a protein	fec02fa50646f8687441b5df9603f0a3	TRUE
EPI_ISL_475724	Membrane protein	1cd6abff79ad3633e17582eb0e576539	TRUE
EPI_ISL_475724	Replicase polyprotein 1a	290f0dcdbdca0ed9116916124dd9d7e7	TRUE
EPI_ISL_475724	ORF8 protein	3a77ad9207d29beacfbf6f18b0da9e26	TRUE
EPI_ISL_475724	Spike glycoprotein	7eeac07439a9008302e605f50cb25859	TRUE
EPI_ISL_475724	ORF6 protein	90b50e0be9abd893bd32b163d6933f0c	TRUE
EPI_ISL_475724	Protein non-structural 7b	c7f0179da4ca26456ee905081f485cc8	TRUE
EPI_ISL_475724	Nucleoprotein	d7a6279b364ebda9349821ac52ebfaf6	TRUE
EPI_ISL_475724	ORF3a protein	f5c8b89ceac3f14e456577557df1ef40	TRUE
EPI_ISL_475724	Protein 7a	f65213344e2e68de1cae4feb9c5e07b1	TRUE
EPI_ISL_475726	Spike glycoprotein	15060367c74a24be49e99859f5d88544	TRUE
EPI_ISL_475726	Membrane protein	1cd6abff79ad3633e17582eb0e576539	TRUE
EPI_ISL_475726	ORF8 protein	3a77ad9207d29beacfbf6f18b0da9e26	TRUE
EPI_ISL_475726	ORF3a protein	774ac50ba1d94e867c21007831b8a46d	TRUE
EPI_ISL_475726	ORF6 protein	90b50e0be9abd893bd32b163d6933f0c	TRUE
EPI_ISL_475726	Nucleoprotein	b100d0849c3e01fc6c75ead0e916ce0f	TRUE
EPI_ISL_475726	Protein non-structural 7b	c7f0179da4ca26456ee905081f485cc8	TRUE
EPI_ISL_475726	Replicase polyprotein 1a	e781b58591b8dbdd15f84dcbdec82105	TRUE
EPI_ISL_475726	Protein 7a	f65213344e2e68de1cae4feb9c5e07b1	TRUE
EPI_ISL_475727	Spike glycoprotein	15060367c74a24be49e99859f5d88544	TRUE
EPI_ISL_475727	Membrane protein	1cd6abff79ad3633e17582eb0e576539	TRUE
EPI_ISL_475727	ORF8 protein	3a77ad9207d29beacfbf6f18b0da9e26	TRUE
EPI_ISL_475727	ORF6 protein	90b50e0be9abd893bd32b163d6933f0c	TRUE
EPI_ISL_475727	Nucleoprotein	b100d0849c3e01fc6c75ead0e916ce0f	TRUE
EPI_ISL_475727	Protein non-structural 7b	c7f0179da4ca26456ee905081f485cc8	TRUE
EPI_ISL_475727	Replicase polyprotein 1a	cc77faa96480f88eab22e15c4731acb0	TRUE
EPI_ISL_475727	Protein 7a	f65213344e2e68de1cae4feb9c5e07b1	TRUE
EPI_ISL_475727	ORF3a protein	fec02fa50646f8687441b5df9603f0a3	TRUE
EPI_ISL_475728	ORF8 protein	0dc73b50876d299938b67043dfba6f36	TRUE
EPI_ISL_475728	Membrane protein	1cd6abff79ad3633e17582eb0e576539	TRUE
EPI_ISL_475728	Replicase polyprotein 1a	6d658993da37a7f2660c8fbb415de486	TRUE
EPI_ISL_475728	ORF6 protein	90b50e0be9abd893bd32b163d6933f0c	TRUE
EPI_ISL_475728	Nucleoprotein	b100d0849c3e01fc6c75ead0e916ce0f	TRUE
EPI_ISL_475728	Protein non-structural 7b	c7f0179da4ca26456ee905081f485cc8	TRUE
EPI_ISL_475728	Spike glycoprotein	ef2ed215e83c521b339c28a0710e9c36	TRUE
EPI_ISL_475728	Protein 7a	f65213344e2e68de1cae4feb9c5e07b1	TRUE
EPI_ISL_475728	ORF3a protein	fec02fa50646f8687441b5df9603f0a3	TRUE
EPI_ISL_475730	Spike glycoprotein	15060367c74a24be49e99859f5d88544	TRUE
EPI_ISL_475730	Membrane protein	1cd6abff79ad3633e17582eb0e576539	TRUE
EPI_ISL_475730	ORF8 protein	3a77ad9207d29beacfbf6f18b0da9e26	TRUE
EPI_ISL_475730	ORF6 protein	90b50e0be9abd893bd32b163d6933f0c	TRUE
EPI_ISL_475730	Nucleoprotein	b100d0849c3e01fc6c75ead0e916ce0f	TRUE
EPI_ISL_475730	Protein non-structural 7b	c7f0179da4ca26456ee905081f485cc8	TRUE
EPI_ISL_475730	Replicase polyprotein 1a	cc77faa96480f88eab22e15c4731acb0	TRUE
EPI_ISL_475730	Protein 7a	f65213344e2e68de1cae4feb9c5e07b1	TRUE
EPI_ISL_475730	ORF3a protein	fec02fa50646f8687441b5df9603f0a3	TRUE
EPI_ISL_475743	Replicase polyprotein 1a	0ee9d09a068abac861c9ada9b3f0b8ec	TRUE
EPI_ISL_475743	Membrane protein	1cd6abff79ad3633e17582eb0e576539	TRUE
EPI_ISL_475743	ORF8 protein	3a77ad9207d29beacfbf6f18b0da9e26	TRUE
EPI_ISL_475743	Spike glycoprotein	66ce22b6b70d2e58f46b0ed4ebe85e66	TRUE
EPI_ISL_475743	ORF6 protein	90b50e0be9abd893bd32b163d6933f0c	TRUE
EPI_ISL_475743	Protein 7a	c652e3491ea00f043796fd5fa882c788	TRUE
EPI_ISL_475743	Protein non-structural 7b	c7f0179da4ca26456ee905081f485cc8	TRUE
EPI_ISL_475743	Nucleoprotein	d66805c78182759c4e4e0d5627ae3712	TRUE
EPI_ISL_475743	ORF3a protein	fec02fa50646f8687441b5df9603f0a3	TRUE
EPI_ISL_475745	Spike glycoprotein	15060367c74a24be49e99859f5d88544	TRUE
EPI_ISL_475745	Membrane protein	1cd6abff79ad3633e17582eb0e576539	TRUE
EPI_ISL_475745	ORF8 protein	3a77ad9207d29beacfbf6f18b0da9e26	TRUE
EPI_ISL_475745	Replicase polyprotein 1a	4c7f9f0b61707f6418b729d37031a6bb	TRUE
EPI_ISL_475745	ORF6 protein	90b50e0be9abd893bd32b163d6933f0c	TRUE
EPI_ISL_475745	Nucleoprotein	b100d0849c3e01fc6c75ead0e916ce0f	TRUE
EPI_ISL_475745	Protein non-structural 7b	c7f0179da4ca26456ee905081f485cc8	TRUE
EPI_ISL_475745	Protein 7a	f65213344e2e68de1cae4feb9c5e07b1	TRUE
EPI_ISL_475745	ORF3a protein	fec02fa50646f8687441b5df9603f0a3	TRUE
EPI_ISL_475746	Membrane protein	1cd6abff79ad3633e17582eb0e576539	TRUE
EPI_ISL_475746	Nucleoprotein	3a8b7cb9b28624a44ddacb5fa2ef145f	TRUE
EPI_ISL_475746	Replicase polyprotein 1a	3f4e9194f8f86c68e8f90bb93aab1b73	TRUE
EPI_ISL_475746	Spike glycoprotein	4c35f09aac2f7be4f3cffd30c6aecac8	TRUE
EPI_ISL_475746	ORF8 protein	6c548779a8fcfa999a8b1b08ac5f8e98	TRUE
EPI_ISL_475746	Protein non-structural 7b	c7f0179da4ca26456ee905081f485cc8	TRUE
EPI_ISL_475746	ORF3a protein	f5c8b89ceac3f14e456577557df1ef40	TRUE
EPI_ISL_475746	Protein 7a	f65213344e2e68de1cae4feb9c5e07b1	TRUE
EPI_ISL_475747	Replicase polyprotein 1a	05e98b9f772871a0186dd4bb5774725e	TRUE
EPI_ISL_475747	Spike glycoprotein	15060367c74a24be49e99859f5d88544	TRUE
EPI_ISL_475747	Membrane protein	1cd6abff79ad3633e17582eb0e576539	TRUE
EPI_ISL_475747	ORF8 protein	3a77ad9207d29beacfbf6f18b0da9e26	TRUE
EPI_ISL_475747	ORF6 protein	90b50e0be9abd893bd32b163d6933f0c	TRUE
EPI_ISL_475747	Nucleoprotein	b100d0849c3e01fc6c75ead0e916ce0f	TRUE
EPI_ISL_475747	Protein non-structural 7b	c7f0179da4ca26456ee905081f485cc8	TRUE
EPI_ISL_475747	Protein 7a	f65213344e2e68de1cae4feb9c5e07b1	TRUE
EPI_ISL_475747	ORF3a protein	fec02fa50646f8687441b5df9603f0a3	TRUE
EPI_ISL_475748	Spike glycoprotein	15060367c74a24be49e99859f5d88544	TRUE
EPI_ISL_475748	Membrane protein	1cd6abff79ad3633e17582eb0e576539	TRUE
EPI_ISL_475748	ORF8 protein	3a77ad9207d29beacfbf6f18b0da9e26	TRUE
EPI_ISL_475748	Replicase polyprotein 1a	4c7f9f0b61707f6418b729d37031a6bb	TRUE
EPI_ISL_475748	ORF6 protein	90b50e0be9abd893bd32b163d6933f0c	TRUE
EPI_ISL_475748	Nucleoprotein	b100d0849c3e01fc6c75ead0e916ce0f	TRUE
EPI_ISL_475748	Protein non-structural 7b	c7f0179da4ca26456ee905081f485cc8	TRUE
EPI_ISL_475748	Protein 7a	f65213344e2e68de1cae4feb9c5e07b1	TRUE
EPI_ISL_475748	ORF3a protein	fec02fa50646f8687441b5df9603f0a3	TRUE
EPI_ISL_475749	Spike glycoprotein	149590848e504fc2fa1f483343e1c974	TRUE
EPI_ISL_475749	Membrane protein	1cd6abff79ad3633e17582eb0e576539	TRUE
EPI_ISL_475749	ORF8 protein	3a77ad9207d29beacfbf6f18b0da9e26	TRUE
EPI_ISL_475749	ORF6 protein	90b50e0be9abd893bd32b163d6933f0c	TRUE
EPI_ISL_475749	Nucleoprotein	b100d0849c3e01fc6c75ead0e916ce0f	TRUE
EPI_ISL_475749	Protein non-structural 7b	c7f0179da4ca26456ee905081f485cc8	TRUE
EPI_ISL_475749	Replicase polyprotein 1a	e781b58591b8dbdd15f84dcbdec82105	TRUE
EPI_ISL_475749	Protein 7a	f65213344e2e68de1cae4feb9c5e07b1	TRUE
EPI_ISL_475749	ORF3a protein	fec02fa50646f8687441b5df9603f0a3	TRUE
EPI_ISL_475751	Replicase polyprotein 1a	1a2a522ba6aa820ffe4dcbde47e26891	TRUE
EPI_ISL_475751	Membrane protein	1cd6abff79ad3633e17582eb0e576539	TRUE
EPI_ISL_475751	ORF8 protein	3a77ad9207d29beacfbf6f18b0da9e26	TRUE
EPI_ISL_475751	Nucleoprotein	4f398c577fb2d6a4761576b260f56d5e	TRUE
EPI_ISL_475751	Spike glycoprotein	8d44c7d1b5b86fcc30262acaf5fd0d02	TRUE
EPI_ISL_475751	ORF6 protein	90b50e0be9abd893bd32b163d6933f0c	TRUE
EPI_ISL_475751	ORF3a protein	91e1a908b744aadb3f04fcbfaa0f1acf	TRUE
EPI_ISL_475751	Protein non-structural 7b	c7f0179da4ca26456ee905081f485cc8	TRUE
EPI_ISL_475751	Protein 7a	f65213344e2e68de1cae4feb9c5e07b1	TRUE
EPI_ISL_475752	Nucleoprotein	04825743ba921c3e0d0c2a3f2c177b2c	TRUE
EPI_ISL_475752	Spike glycoprotein	15060367c74a24be49e99859f5d88544	TRUE
EPI_ISL_475752	Membrane protein	1cd6abff79ad3633e17582eb0e576539	TRUE
EPI_ISL_475752	ORF8 protein	3a77ad9207d29beacfbf6f18b0da9e26	TRUE
EPI_ISL_475752	ORF6 protein	90b50e0be9abd893bd32b163d6933f0c	TRUE
EPI_ISL_475752	Protein non-structural 7b	c7f0179da4ca26456ee905081f485cc8	TRUE
EPI_ISL_475752	Replicase polyprotein 1a	e781b58591b8dbdd15f84dcbdec82105	TRUE
EPI_ISL_475752	Protein 7a	f65213344e2e68de1cae4feb9c5e07b1	TRUE
EPI_ISL_475752	ORF3a protein	fec02fa50646f8687441b5df9603f0a3	TRUE
EPI_ISL_475753	Replicase polyprotein 1a	07f3b8e364dd91d36e956cfccd7b3dd1	TRUE
EPI_ISL_475753	Membrane protein	1cd6abff79ad3633e17582eb0e576539	TRUE
EPI_ISL_475753	ORF8 protein	3a77ad9207d29beacfbf6f18b0da9e26	TRUE
EPI_ISL_475753	ORF6 protein	90b50e0be9abd893bd32b163d6933f0c	TRUE
EPI_ISL_475753	Spike glycoprotein	b68faf88d91abf9622ec33108a26f408	TRUE
EPI_ISL_475753	Protein non-structural 7b	c7f0179da4ca26456ee905081f485cc8	TRUE
EPI_ISL_475753	Nucleoprotein	ef9f0d64d7ff38224c96c335666d874f	TRUE
EPI_ISL_475753	Protein 7a	f65213344e2e68de1cae4feb9c5e07b1	TRUE
EPI_ISL_475753	ORF3a protein	fec02fa50646f8687441b5df9603f0a3	TRUE
EPI_ISL_475754	Membrane protein	1cd6abff79ad3633e17582eb0e576539	TRUE
EPI_ISL_475754	ORF8 protein	3a77ad9207d29beacfbf6f18b0da9e26	TRUE
EPI_ISL_475754	Replicase polyprotein 1a	64bc74787378e2e3b7ebfeca59fb53da	TRUE
EPI_ISL_475754	Nucleoprotein	6a601a0ecb21be71ee8652e015e3d81c	TRUE
EPI_ISL_475754	Spike glycoprotein	923963f22a10c46eddc357b687198c02	TRUE
EPI_ISL_475754	Protein non-structural 7b	c7f0179da4ca26456ee905081f485cc8	TRUE
EPI_ISL_475754	ORF3a protein	f5c8b89ceac3f14e456577557df1ef40	TRUE
EPI_ISL_475755	Replicase polyprotein 1a	08740eef20b8cbc238ea743e4c65b45e	TRUE
EPI_ISL_475755	Spike glycoprotein	15060367c74a24be49e99859f5d88544	TRUE
EPI_ISL_475755	Membrane protein	1cd6abff79ad3633e17582eb0e576539	TRUE
EPI_ISL_475755	ORF8 protein	3a77ad9207d29beacfbf6f18b0da9e26	TRUE
EPI_ISL_475755	Nucleoprotein	6a601a0ecb21be71ee8652e015e3d81c	TRUE
EPI_ISL_475755	ORF6 protein	90b50e0be9abd893bd32b163d6933f0c	TRUE
EPI_ISL_475755	Protein non-structural 7b	c7f0179da4ca26456ee905081f485cc8	TRUE
EPI_ISL_475755	ORF3a protein	f5c8b89ceac3f14e456577557df1ef40	TRUE
EPI_ISL_475755	Protein 7a	f65213344e2e68de1cae4feb9c5e07b1	TRUE
EPI_ISL_475756	Spike glycoprotein	04bbf6ab90fdb0acd2e7241cb91f1a27	TRUE
EPI_ISL_475756	Membrane protein	1cd6abff79ad3633e17582eb0e576539	TRUE
EPI_ISL_475756	ORF8 protein	3a77ad9207d29beacfbf6f18b0da9e26	TRUE
EPI_ISL_475756	Nucleoprotein	6a601a0ecb21be71ee8652e015e3d81c	TRUE
EPI_ISL_475756	ORF6 protein	90b50e0be9abd893bd32b163d6933f0c	TRUE
EPI_ISL_475756	Replicase polyprotein 1a	bc7f4bec2fd1e9fad674dbdc4a09ec38	TRUE
EPI_ISL_475756	Protein non-structural 7b	c7f0179da4ca26456ee905081f485cc8	TRUE
EPI_ISL_475756	ORF3a protein	f5c8b89ceac3f14e456577557df1ef40	TRUE
EPI_ISL_475756	Protein 7a	f65213344e2e68de1cae4feb9c5e07b1	TRUE
EPI_ISL_475757	Spike glycoprotein	15060367c74a24be49e99859f5d88544	TRUE
EPI_ISL_475757	Membrane protein	1cd6abff79ad3633e17582eb0e576539	TRUE
EPI_ISL_475757	ORF8 protein	3a77ad9207d29beacfbf6f18b0da9e26	TRUE
EPI_ISL_475757	Nucleoprotein	6a601a0ecb21be71ee8652e015e3d81c	TRUE
EPI_ISL_475757	ORF6 protein	90b50e0be9abd893bd32b163d6933f0c	TRUE
EPI_ISL_475757	Replicase polyprotein 1a	bc7f4bec2fd1e9fad674dbdc4a09ec38	TRUE
EPI_ISL_475757	Protein non-structural 7b	c7f0179da4ca26456ee905081f485cc8	TRUE
EPI_ISL_475757	ORF3a protein	f5c8b89ceac3f14e456577557df1ef40	TRUE
EPI_ISL_475757	Protein 7a	f65213344e2e68de1cae4feb9c5e07b1	TRUE
EPI_ISL_475758	Spike glycoprotein	15060367c74a24be49e99859f5d88544	TRUE
EPI_ISL_475758	Membrane protein	1cd6abff79ad3633e17582eb0e576539	TRUE
EPI_ISL_475758	ORF8 protein	3a77ad9207d29beacfbf6f18b0da9e26	TRUE
EPI_ISL_475758	Nucleoprotein	6a601a0ecb21be71ee8652e015e3d81c	TRUE
EPI_ISL_475758	ORF6 protein	90b50e0be9abd893bd32b163d6933f0c	TRUE
EPI_ISL_475758	Protein non-structural 7b	c7f0179da4ca26456ee905081f485cc8	TRUE
EPI_ISL_475758	Replicase polyprotein 1a	e9175e28f9541843ec3ecafc39c88bd9	TRUE
EPI_ISL_475758	ORF3a protein	f5c8b89ceac3f14e456577557df1ef40	TRUE
EPI_ISL_475759	Spike glycoprotein	15060367c74a24be49e99859f5d88544	TRUE
EPI_ISL_475759	Membrane protein	1cd6abff79ad3633e17582eb0e576539	TRUE
EPI_ISL_475759	ORF8 protein	3a77ad9207d29beacfbf6f18b0da9e26	TRUE
EPI_ISL_475759	ORF9b protein	aa38d707cce2087aa28ac1ef6261b062	TRUE
EPI_ISL_475759	Replicase polyprotein 1a	c1ddf6a79f87977c7670c16157072a11	TRUE
EPI_ISL_475759	Protein non-structural 7b	c7f0179da4ca26456ee905081f485cc8	TRUE
EPI_ISL_475759	Nucleoprotein	e13cd11b75808f075b0bd43edc666dcc	TRUE
EPI_ISL_475759	ORF3a protein	f5c8b89ceac3f14e456577557df1ef40	TRUE
EPI_ISL_475759	Protein 7a	f65213344e2e68de1cae4feb9c5e07b1	TRUE
EPI_ISL_475760	Spike glycoprotein	04bbf6ab90fdb0acd2e7241cb91f1a27	TRUE
EPI_ISL_475760	Membrane protein	1cd6abff79ad3633e17582eb0e576539	TRUE
EPI_ISL_475760	ORF8 protein	3a77ad9207d29beacfbf6f18b0da9e26	TRUE
EPI_ISL_475760	Nucleoprotein	6a601a0ecb21be71ee8652e015e3d81c	TRUE
EPI_ISL_475760	ORF6 protein	90b50e0be9abd893bd32b163d6933f0c	TRUE
EPI_ISL_475760	Replicase polyprotein 1a	bc7f4bec2fd1e9fad674dbdc4a09ec38	TRUE
EPI_ISL_475760	Protein non-structural 7b	c7f0179da4ca26456ee905081f485cc8	TRUE
EPI_ISL_475760	ORF3a protein	f5c8b89ceac3f14e456577557df1ef40	TRUE
EPI_ISL_475760	Protein 7a	f65213344e2e68de1cae4feb9c5e07b1	TRUE
EPI_ISL_475761	Spike glycoprotein	15060367c74a24be49e99859f5d88544	TRUE
EPI_ISL_475761	Membrane protein	1cd6abff79ad3633e17582eb0e576539	TRUE
EPI_ISL_475761	ORF8 protein	3a77ad9207d29beacfbf6f18b0da9e26	TRUE
EPI_ISL_475761	Replicase polyprotein 1a	64bc74787378e2e3b7ebfeca59fb53da	TRUE
EPI_ISL_475761	Nucleoprotein	6a601a0ecb21be71ee8652e015e3d81c	TRUE
EPI_ISL_475761	ORF6 protein	90b50e0be9abd893bd32b163d6933f0c	TRUE
EPI_ISL_475761	Protein non-structural 7b	c7f0179da4ca26456ee905081f485cc8	TRUE
EPI_ISL_475761	ORF3a protein	f5c8b89ceac3f14e456577557df1ef40	TRUE
EPI_ISL_475761	Protein 7a	f65213344e2e68de1cae4feb9c5e07b1	TRUE
EPI_ISL_475762	ORF8 protein	14d0b1a958f970cb18618c9aa65493fa	TRUE
EPI_ISL_475762	Membrane protein	1cd6abff79ad3633e17582eb0e576539	TRUE
EPI_ISL_475762	Spike glycoprotein	4c35f09aac2f7be4f3cffd30c6aecac8	TRUE
EPI_ISL_475762	ORF6 protein	90b50e0be9abd893bd32b163d6933f0c	TRUE
EPI_ISL_475762	Nucleoprotein	b100d0849c3e01fc6c75ead0e916ce0f	TRUE
EPI_ISL_475762	Protein non-structural 7b	c7f0179da4ca26456ee905081f485cc8	TRUE
EPI_ISL_475762	Replicase polyprotein 1a	e781b58591b8dbdd15f84dcbdec82105	TRUE
EPI_ISL_475762	ORF3a protein	f5c8b89ceac3f14e456577557df1ef40	TRUE
EPI_ISL_475766	Membrane protein	1cd6abff79ad3633e17582eb0e576539	TRUE
EPI_ISL_475766	Spike glycoprotein	2a811bbdb9b08a28b282c06da9136044	TRUE
EPI_ISL_475766	ORF3a protein	61b05ef4fd3937132e87ae3acbab7e30	TRUE
EPI_ISL_475766	ORF6 protein	90b50e0be9abd893bd32b163d6933f0c	TRUE
EPI_ISL_475766	Nucleoprotein	b100d0849c3e01fc6c75ead0e916ce0f	TRUE
EPI_ISL_475766	Replicase polyprotein 1a	b54b8d3a00cbbfb1dc4291c36122a6be	TRUE
EPI_ISL_475766	Protein 7a	f65213344e2e68de1cae4feb9c5e07b1	TRUE
EPI_ISL_475770	ORF8 protein	3a77ad9207d29beacfbf6f18b0da9e26	TRUE
EPI_ISL_475770	Membrane protein	4ced930060c5071388c8b0d7be6fb444	TRUE
EPI_ISL_475770	Nucleoprotein	6a601a0ecb21be71ee8652e015e3d81c	TRUE
EPI_ISL_475770	ORF6 protein	90b50e0be9abd893bd32b163d6933f0c	TRUE
EPI_ISL_475770	Protein non-structural 7b	c7f0179da4ca26456ee905081f485cc8	TRUE
EPI_ISL_475770	Spike glycoprotein	df02ac062af5e1c412b762d095150cc1	TRUE
EPI_ISL_475770	Replicase polyprotein 1a	e781b58591b8dbdd15f84dcbdec82105	TRUE
EPI_ISL_475770	ORF3a protein	f5c8b89ceac3f14e456577557df1ef40	TRUE
EPI_ISL_475770	Protein 7a	f65213344e2e68de1cae4feb9c5e07b1	TRUE
EPI_ISL_475771	Membrane protein	1cd6abff79ad3633e17582eb0e576539	TRUE
EPI_ISL_475771	Spike glycoprotein	36e0999ad8bbd7dcff4fc28b04597ff4	TRUE
EPI_ISL_475771	ORF8 protein	3a77ad9207d29beacfbf6f18b0da9e26	TRUE
EPI_ISL_475771	Replicase polyprotein 1a	40863da528deb13aeccc1777154b76f1	TRUE
EPI_ISL_475771	Nucleoprotein	78f54153da621777488913d8f4725dcf	TRUE
EPI_ISL_475771	ORF6 protein	90b50e0be9abd893bd32b163d6933f0c	TRUE
EPI_ISL_475771	Protein non-structural 7b	c7f0179da4ca26456ee905081f485cc8	TRUE
EPI_ISL_475771	ORF3a protein	f5c8b89ceac3f14e456577557df1ef40	TRUE
EPI_ISL_475771	Protein 7a	f65213344e2e68de1cae4feb9c5e07b1	TRUE
EPI_ISL_475773	Membrane protein	1cd6abff79ad3633e17582eb0e576539	TRUE
EPI_ISL_475773	ORF8 protein	3a77ad9207d29beacfbf6f18b0da9e26	TRUE
EPI_ISL_475773	ORF6 protein	90b50e0be9abd893bd32b163d6933f0c	TRUE
EPI_ISL_475773	Nucleoprotein	b100d0849c3e01fc6c75ead0e916ce0f	TRUE
EPI_ISL_475773	Protein non-structural 7b	c7f0179da4ca26456ee905081f485cc8	TRUE
EPI_ISL_475773	Spike glycoprotein	df02ac062af5e1c412b762d095150cc1	TRUE
EPI_ISL_475773	Replicase polyprotein 1a	e781b58591b8dbdd15f84dcbdec82105	TRUE
EPI_ISL_475773	ORF3a protein	f5c8b89ceac3f14e456577557df1ef40	TRUE
EPI_ISL_475773	Protein 7a	f65213344e2e68de1cae4feb9c5e07b1	TRUE
EPI_ISL_475774	Membrane protein	1cd6abff79ad3633e17582eb0e576539	TRUE
EPI_ISL_475774	ORF8 protein	3a77ad9207d29beacfbf6f18b0da9e26	TRUE
EPI_ISL_475774	Replicase polyprotein 1a	57621806276f7a285a3ce3367e061199	TRUE
EPI_ISL_475774	Spike glycoprotein	7c320c90fa69f6776d895c3ae4692679	TRUE
EPI_ISL_475774	ORF6 protein	90b50e0be9abd893bd32b163d6933f0c	TRUE
EPI_ISL_475774	Nucleoprotein	b100d0849c3e01fc6c75ead0e916ce0f	TRUE
EPI_ISL_475774	Protein non-structural 7b	c7f0179da4ca26456ee905081f485cc8	TRUE
EPI_ISL_475774	ORF3a protein	f5c8b89ceac3f14e456577557df1ef40	TRUE
EPI_ISL_475774	Protein 7a	f65213344e2e68de1cae4feb9c5e07b1	TRUE
EPI_ISL_475775	ORF8 protein	14d0b1a958f970cb18618c9aa65493fa	TRUE
EPI_ISL_475775	Membrane protein	1cd6abff79ad3633e17582eb0e576539	TRUE
EPI_ISL_475775	Nucleoprotein	2b10289da1f744cd55aa6622423fab29	TRUE
EPI_ISL_475775	Spike glycoprotein	4c35f09aac2f7be4f3cffd30c6aecac8	TRUE
EPI_ISL_475775	ORF3a protein	5a59d3156951d3c51fa02c9b02d52f24	TRUE
EPI_ISL_475775	ORF6 protein	90b50e0be9abd893bd32b163d6933f0c	TRUE
EPI_ISL_475775	Protein non-structural 7b	c7f0179da4ca26456ee905081f485cc8	TRUE
EPI_ISL_475775	Replicase polyprotein 1a	d0bac37b71fedc7b8ec6d83fdbb98306	TRUE
EPI_ISL_475775	Protein 7a	f65213344e2e68de1cae4feb9c5e07b1	TRUE
EPI_ISL_475776	Membrane protein	1cd6abff79ad3633e17582eb0e576539	TRUE
EPI_ISL_475776	ORF8 protein	3a77ad9207d29beacfbf6f18b0da9e26	TRUE
EPI_ISL_475776	ORF6 protein	90b50e0be9abd893bd32b163d6933f0c	TRUE
EPI_ISL_475776	Spike glycoprotein	927783d6899cf9237c9e489eeacd4e16	TRUE
EPI_ISL_475776	Nucleoprotein	b100d0849c3e01fc6c75ead0e916ce0f	TRUE
EPI_ISL_475776	Protein non-structural 7b	c7f0179da4ca26456ee905081f485cc8	TRUE
EPI_ISL_475776	Replicase polyprotein 1a	e781b58591b8dbdd15f84dcbdec82105	TRUE
EPI_ISL_475776	ORF3a protein	f5c8b89ceac3f14e456577557df1ef40	TRUE
EPI_ISL_475776	Protein 7a	f65213344e2e68de1cae4feb9c5e07b1	TRUE
EPI_ISL_475779	Membrane protein	1cd6abff79ad3633e17582eb0e576539	TRUE
EPI_ISL_475779	ORF8 protein	3a77ad9207d29beacfbf6f18b0da9e26	TRUE
EPI_ISL_475779	ORF6 protein	90b50e0be9abd893bd32b163d6933f0c	TRUE
EPI_ISL_475779	Spike glycoprotein	aefffe9de14bb7a42a3c81e70e82073f	TRUE
EPI_ISL_475779	Nucleoprotein	b100d0849c3e01fc6c75ead0e916ce0f	TRUE
EPI_ISL_475779	Protein non-structural 7b	c7f0179da4ca26456ee905081f485cc8	TRUE
EPI_ISL_475779	Replicase polyprotein 1a	f143e938817f03cc0584253967bef54a	TRUE
EPI_ISL_475779	Protein 7a	f65213344e2e68de1cae4feb9c5e07b1	TRUE
EPI_ISL_475779	ORF3a protein	fec02fa50646f8687441b5df9603f0a3	TRUE
EPI_ISL_475780	ORF8 protein	3a77ad9207d29beacfbf6f18b0da9e26	TRUE
EPI_ISL_475780	Nucleoprotein	6a601a0ecb21be71ee8652e015e3d81c	TRUE
EPI_ISL_475780	Membrane protein	71e9cc93903cf372c35f9845d44504ea	TRUE
EPI_ISL_475780	Spike glycoprotein	7267c0ea86502ecb29687b30a2b3911f	TRUE
EPI_ISL_475780	ORF6 protein	90b50e0be9abd893bd32b163d6933f0c	TRUE
EPI_ISL_475780	Protein non-structural 7b	c7f0179da4ca26456ee905081f485cc8	TRUE
EPI_ISL_475780	Replicase polyprotein 1a	e781b58591b8dbdd15f84dcbdec82105	TRUE
EPI_ISL_475780	ORF3a protein	f5c8b89ceac3f14e456577557df1ef40	TRUE
EPI_ISL_475780	Protein 7a	f65213344e2e68de1cae4feb9c5e07b1	TRUE
EPI_ISL_475781	Spike glycoprotein	15060367c74a24be49e99859f5d88544	TRUE
EPI_ISL_475781	Membrane protein	1cd6abff79ad3633e17582eb0e576539	TRUE
EPI_ISL_475781	ORF8 protein	3a77ad9207d29beacfbf6f18b0da9e26	TRUE
EPI_ISL_475781	ORF6 protein	90b50e0be9abd893bd32b163d6933f0c	TRUE
EPI_ISL_475781	Replicase polyprotein 1a	a729c579f701f4daefc103036335b85f	TRUE
EPI_ISL_475781	Nucleoprotein	b100d0849c3e01fc6c75ead0e916ce0f	TRUE
EPI_ISL_475781	Protein non-structural 7b	c7f0179da4ca26456ee905081f485cc8	TRUE
EPI_ISL_475781	Protein 7a	f65213344e2e68de1cae4feb9c5e07b1	TRUE
EPI_ISL_475781	ORF3a protein	fec02fa50646f8687441b5df9603f0a3	TRUE
EPI_ISL_475782	Membrane protein	1cd6abff79ad3633e17582eb0e576539	TRUE
EPI_ISL_475782	Spike glycoprotein	42c5ea310e7e3324fc077f20a6cc99f4	TRUE
EPI_ISL_475782	Replicase polyprotein 1a	47a99ba0dabea613feeea1993a14cb8d	TRUE
EPI_ISL_475782	ORF6 protein	90b50e0be9abd893bd32b163d6933f0c	TRUE
EPI_ISL_475782	Nucleoprotein	b100d0849c3e01fc6c75ead0e916ce0f	TRUE
EPI_ISL_475782	Protein non-structural 7b	c7f0179da4ca26456ee905081f485cc8	TRUE
EPI_ISL_475782	ORF8 protein	cde4f9cb06c86ab5e93acc972eaa0a00	TRUE
EPI_ISL_475782	ORF3a protein	f5c8b89ceac3f14e456577557df1ef40	TRUE
EPI_ISL_475782	Protein 7a	f65213344e2e68de1cae4feb9c5e07b1	TRUE
EPI_ISL_475783	Spike glycoprotein	15060367c74a24be49e99859f5d88544	TRUE
EPI_ISL_475783	Membrane protein	1cd6abff79ad3633e17582eb0e576539	TRUE
EPI_ISL_475783	ORF8 protein	3a77ad9207d29beacfbf6f18b0da9e26	TRUE
EPI_ISL_475783	ORF6 protein	90b50e0be9abd893bd32b163d6933f0c	TRUE
EPI_ISL_475783	Nucleoprotein	b100d0849c3e01fc6c75ead0e916ce0f	TRUE
EPI_ISL_475783	Protein non-structural 7b	c7f0179da4ca26456ee905081f485cc8	TRUE
EPI_ISL_475783	Replicase polyprotein 1a	e781b58591b8dbdd15f84dcbdec82105	TRUE
EPI_ISL_475783	ORF3a protein	f5c8b89ceac3f14e456577557df1ef40	TRUE
EPI_ISL_475783	Protein 7a	f65213344e2e68de1cae4feb9c5e07b1	TRUE
EPI_ISL_475784	Spike glycoprotein	016867120616f583ce3ce9480203af10	TRUE
EPI_ISL_475784	Membrane protein	1cd6abff79ad3633e17582eb0e576539	TRUE
EPI_ISL_475784	ORF8 protein	3a77ad9207d29beacfbf6f18b0da9e26	TRUE
EPI_ISL_475784	ORF6 protein	90b50e0be9abd893bd32b163d6933f0c	TRUE
EPI_ISL_475784	Replicase polyprotein 1a	9110f10d74af6a0cf03f8cdab9207a18	TRUE
EPI_ISL_475784	Nucleoprotein	b100d0849c3e01fc6c75ead0e916ce0f	TRUE
EPI_ISL_475784	Protein non-structural 7b	c7f0179da4ca26456ee905081f485cc8	TRUE
EPI_ISL_475784	ORF3a protein	f5c8b89ceac3f14e456577557df1ef40	TRUE
EPI_ISL_475784	Protein 7a	f65213344e2e68de1cae4feb9c5e07b1	TRUE
EPI_ISL_475785	Spike glycoprotein	15060367c74a24be49e99859f5d88544	TRUE
EPI_ISL_475785	Membrane protein	1cd6abff79ad3633e17582eb0e576539	TRUE
EPI_ISL_475785	ORF8 protein	3a77ad9207d29beacfbf6f18b0da9e26	TRUE
EPI_ISL_475785	ORF6 protein	90b50e0be9abd893bd32b163d6933f0c	TRUE
EPI_ISL_475785	Nucleoprotein	b100d0849c3e01fc6c75ead0e916ce0f	TRUE
EPI_ISL_475785	Protein non-structural 7b	c7f0179da4ca26456ee905081f485cc8	TRUE
EPI_ISL_475785	Replicase polyprotein 1a	e781b58591b8dbdd15f84dcbdec82105	TRUE
EPI_ISL_475785	ORF3a protein	f5c8b89ceac3f14e456577557df1ef40	TRUE
EPI_ISL_475785	Protein 7a	f65213344e2e68de1cae4feb9c5e07b1	TRUE
EPI_ISL_475786	Spike glycoprotein	15060367c74a24be49e99859f5d88544	TRUE
EPI_ISL_475786	Membrane protein	1cd6abff79ad3633e17582eb0e576539	TRUE
EPI_ISL_475786	ORF8 protein	3a77ad9207d29beacfbf6f18b0da9e26	TRUE
EPI_ISL_475786	ORF6 protein	90b50e0be9abd893bd32b163d6933f0c	TRUE
EPI_ISL_475786	Nucleoprotein	b100d0849c3e01fc6c75ead0e916ce0f	TRUE
EPI_ISL_475786	Protein non-structural 7b	c7f0179da4ca26456ee905081f485cc8	TRUE
EPI_ISL_475786	Replicase polyprotein 1a	e781b58591b8dbdd15f84dcbdec82105	TRUE
EPI_ISL_475786	ORF3a protein	f5c8b89ceac3f14e456577557df1ef40	TRUE
EPI_ISL_475786	Protein 7a	f65213344e2e68de1cae4feb9c5e07b1	TRUE
EPI_ISL_475787	ORF8 protein	14d0b1a958f970cb18618c9aa65493fa	TRUE
EPI_ISL_475787	Membrane protein	1cd6abff79ad3633e17582eb0e576539	TRUE
EPI_ISL_475787	Spike glycoprotein	4c35f09aac2f7be4f3cffd30c6aecac8	TRUE
EPI_ISL_475787	ORF6 protein	90b50e0be9abd893bd32b163d6933f0c	TRUE
EPI_ISL_475787	Replicase polyprotein 1a	991ea34d049c72b44d8eea415ee920ea	TRUE
EPI_ISL_475787	Protein non-structural 7b	a5050f3ec04b7e29207d5d48aaf05761	TRUE
EPI_ISL_475787	Nucleoprotein	b100d0849c3e01fc6c75ead0e916ce0f	TRUE
EPI_ISL_475787	ORF3a protein	f5c8b89ceac3f14e456577557df1ef40	TRUE
EPI_ISL_475787	Protein 7a	f65213344e2e68de1cae4feb9c5e07b1	TRUE
EPI_ISL_475790	ORF8 protein	14d0b1a958f970cb18618c9aa65493fa	TRUE
EPI_ISL_475790	Membrane protein	1cd6abff79ad3633e17582eb0e576539	TRUE
EPI_ISL_475790	Nucleoprotein	2b10289da1f744cd55aa6622423fab29	TRUE
EPI_ISL_475790	Spike glycoprotein	4c35f09aac2f7be4f3cffd30c6aecac8	TRUE
EPI_ISL_475790	ORF3a protein	5a59d3156951d3c51fa02c9b02d52f24	TRUE
EPI_ISL_475790	ORF6 protein	90b50e0be9abd893bd32b163d6933f0c	TRUE
EPI_ISL_475790	Protein non-structural 7b	c7f0179da4ca26456ee905081f485cc8	TRUE
EPI_ISL_475790	Replicase polyprotein 1a	d0bac37b71fedc7b8ec6d83fdbb98306	TRUE
EPI_ISL_475790	Protein 7a	f65213344e2e68de1cae4feb9c5e07b1	TRUE
EPI_ISL_475791	Replicase polyprotein 1a	0583ef391340e40b727ebbfcad349a98	TRUE
EPI_ISL_475791	ORF8 protein	3a77ad9207d29beacfbf6f18b0da9e26	TRUE
EPI_ISL_475791	Spike glycoprotein	665ff1ae9a515803121e19f9ed118fe5	TRUE
EPI_ISL_475791	Nucleoprotein	6a601a0ecb21be71ee8652e015e3d81c	TRUE
EPI_ISL_475791	Membrane protein	71e9cc93903cf372c35f9845d44504ea	TRUE
EPI_ISL_475791	ORF6 protein	90b50e0be9abd893bd32b163d6933f0c	TRUE
EPI_ISL_475791	Protein non-structural 7b	c7f0179da4ca26456ee905081f485cc8	TRUE
EPI_ISL_475791	ORF3a protein	f5c8b89ceac3f14e456577557df1ef40	TRUE
EPI_ISL_475791	Protein 7a	f65213344e2e68de1cae4feb9c5e07b1	TRUE
EPI_ISL_475792	Spike glycoprotein	15060367c74a24be49e99859f5d88544	TRUE
EPI_ISL_475792	ORF8 protein	3a77ad9207d29beacfbf6f18b0da9e26	TRUE
EPI_ISL_475792	Nucleoprotein	6a601a0ecb21be71ee8652e015e3d81c	TRUE
EPI_ISL_475792	Membrane protein	71e9cc93903cf372c35f9845d44504ea	TRUE
EPI_ISL_475792	ORF6 protein	90b50e0be9abd893bd32b163d6933f0c	TRUE
EPI_ISL_475792	Protein non-structural 7b	c7f0179da4ca26456ee905081f485cc8	TRUE
EPI_ISL_475792	Replicase polyprotein 1a	e781b58591b8dbdd15f84dcbdec82105	TRUE
EPI_ISL_475792	ORF3a protein	f5c8b89ceac3f14e456577557df1ef40	TRUE
EPI_ISL_475792	Protein 7a	f65213344e2e68de1cae4feb9c5e07b1	TRUE
EPI_ISL_475793	Spike glycoprotein	15060367c74a24be49e99859f5d88544	TRUE
EPI_ISL_475793	Membrane protein	1cd6abff79ad3633e17582eb0e576539	TRUE
EPI_ISL_475793	ORF8 protein	3a77ad9207d29beacfbf6f18b0da9e26	TRUE
EPI_ISL_475793	Nucleoprotein	6a601a0ecb21be71ee8652e015e3d81c	TRUE
EPI_ISL_475793	ORF6 protein	90b50e0be9abd893bd32b163d6933f0c	TRUE
EPI_ISL_475793	Protein non-structural 7b	c7f0179da4ca26456ee905081f485cc8	TRUE
EPI_ISL_475793	Replicase polyprotein 1a	e781b58591b8dbdd15f84dcbdec82105	TRUE
EPI_ISL_475793	ORF3a protein	f5c8b89ceac3f14e456577557df1ef40	TRUE
EPI_ISL_475793	Protein 7a	f65213344e2e68de1cae4feb9c5e07b1	TRUE
EPI_ISL_475794	Spike glycoprotein	15060367c74a24be49e99859f5d88544	TRUE
EPI_ISL_475794	Membrane protein	1cd6abff79ad3633e17582eb0e576539	TRUE
EPI_ISL_475794	ORF8 protein	3a77ad9207d29beacfbf6f18b0da9e26	TRUE
EPI_ISL_475794	ORF6 protein	90b50e0be9abd893bd32b163d6933f0c	TRUE
EPI_ISL_475794	Nucleoprotein	b100d0849c3e01fc6c75ead0e916ce0f	TRUE
EPI_ISL_475794	Protein non-structural 7b	c7f0179da4ca26456ee905081f485cc8	TRUE
EPI_ISL_475794	Replicase polyprotein 1a	e781b58591b8dbdd15f84dcbdec82105	TRUE
EPI_ISL_475794	ORF3a protein	f5c8b89ceac3f14e456577557df1ef40	TRUE
EPI_ISL_475794	Protein 7a	f65213344e2e68de1cae4feb9c5e07b1	TRUE
EPI_ISL_475795	Spike glycoprotein	15060367c74a24be49e99859f5d88544	TRUE
EPI_ISL_475795	ORF8 protein	3a77ad9207d29beacfbf6f18b0da9e26	TRUE
EPI_ISL_475795	Nucleoprotein	6a601a0ecb21be71ee8652e015e3d81c	TRUE
EPI_ISL_475795	Membrane protein	71e9cc93903cf372c35f9845d44504ea	TRUE
EPI_ISL_475795	ORF6 protein	90b50e0be9abd893bd32b163d6933f0c	TRUE
EPI_ISL_475795	Protein non-structural 7b	c7f0179da4ca26456ee905081f485cc8	TRUE
EPI_ISL_475795	Replicase polyprotein 1a	e781b58591b8dbdd15f84dcbdec82105	TRUE
EPI_ISL_475795	ORF3a protein	f5c8b89ceac3f14e456577557df1ef40	TRUE
EPI_ISL_475795	Protein 7a	f65213344e2e68de1cae4feb9c5e07b1	TRUE
EPI_ISL_475797	Spike glycoprotein	1b870954b2c54184172c709144ce673a	TRUE
EPI_ISL_475797	Membrane protein	1cd6abff79ad3633e17582eb0e576539	TRUE
EPI_ISL_475797	Nucleoprotein	2db7b4266e2430cebcf0c44a58102f13	TRUE
EPI_ISL_475797	ORF8 protein	3a77ad9207d29beacfbf6f18b0da9e26	TRUE
EPI_ISL_475797	ORF6 protein	90b50e0be9abd893bd32b163d6933f0c	TRUE
EPI_ISL_475797	Protein non-structural 7b	c7f0179da4ca26456ee905081f485cc8	TRUE
EPI_ISL_475797	Replicase polyprotein 1a	db2e09d67dbab81b56cbf08eb7b0ba9b	TRUE
EPI_ISL_475797	ORF3a protein	f5c8b89ceac3f14e456577557df1ef40	TRUE
EPI_ISL_475797	Protein 7a	f65213344e2e68de1cae4feb9c5e07b1	TRUE
EPI_ISL_475798	Membrane protein	1cd6abff79ad3633e17582eb0e576539	TRUE
EPI_ISL_475798	ORF8 protein	3a77ad9207d29beacfbf6f18b0da9e26	TRUE
EPI_ISL_475798	Replicase polyprotein 1a	57621806276f7a285a3ce3367e061199	TRUE
EPI_ISL_475798	Spike glycoprotein	7c320c90fa69f6776d895c3ae4692679	TRUE
EPI_ISL_475798	ORF6 protein	90b50e0be9abd893bd32b163d6933f0c	TRUE
EPI_ISL_475798	Nucleoprotein	b100d0849c3e01fc6c75ead0e916ce0f	TRUE
EPI_ISL_475798	Protein non-structural 7b	c7f0179da4ca26456ee905081f485cc8	TRUE
EPI_ISL_475798	ORF3a protein	f5c8b89ceac3f14e456577557df1ef40	TRUE
EPI_ISL_475798	Protein 7a	f65213344e2e68de1cae4feb9c5e07b1	TRUE
EPI_ISL_475799	Spike glycoprotein	15060367c74a24be49e99859f5d88544	TRUE
EPI_ISL_475799	Membrane protein	1cd6abff79ad3633e17582eb0e576539	TRUE
EPI_ISL_475799	ORF8 protein	3a77ad9207d29beacfbf6f18b0da9e26	TRUE
EPI_ISL_475799	ORF6 protein	90b50e0be9abd893bd32b163d6933f0c	TRUE
EPI_ISL_475799	Nucleoprotein	b100d0849c3e01fc6c75ead0e916ce0f	TRUE
EPI_ISL_475799	Protein non-structural 7b	c7f0179da4ca26456ee905081f485cc8	TRUE
EPI_ISL_475799	Replicase polyprotein 1a	e781b58591b8dbdd15f84dcbdec82105	TRUE
EPI_ISL_475799	ORF3a protein	f5c8b89ceac3f14e456577557df1ef40	TRUE
EPI_ISL_475799	Protein 7a	f65213344e2e68de1cae4feb9c5e07b1	TRUE
EPI_ISL_475800	Spike glycoprotein	15060367c74a24be49e99859f5d88544	TRUE
EPI_ISL_475800	Membrane protein	1cd6abff79ad3633e17582eb0e576539	TRUE
EPI_ISL_475800	ORF8 protein	3a77ad9207d29beacfbf6f18b0da9e26	TRUE
EPI_ISL_475800	Replicase polyprotein 1a	7bbb5779391ec6e0c1a18808e7bf2db8	TRUE
EPI_ISL_475800	ORF6 protein	90b50e0be9abd893bd32b163d6933f0c	TRUE
EPI_ISL_475800	Nucleoprotein	b100d0849c3e01fc6c75ead0e916ce0f	TRUE
EPI_ISL_475800	Protein non-structural 7b	c7f0179da4ca26456ee905081f485cc8	TRUE
EPI_ISL_475800	ORF3a protein	f5c8b89ceac3f14e456577557df1ef40	TRUE
EPI_ISL_475800	Protein 7a	f65213344e2e68de1cae4feb9c5e07b1	TRUE
EPI_ISL_475801	Membrane protein	1cd6abff79ad3633e17582eb0e576539	TRUE
EPI_ISL_475801	ORF8 protein	3a77ad9207d29beacfbf6f18b0da9e26	TRUE
EPI_ISL_475801	Spike glycoprotein	477a5cff5336035d684c1174687a9c9e	TRUE
EPI_ISL_475801	ORF6 protein	90b50e0be9abd893bd32b163d6933f0c	TRUE
EPI_ISL_475801	Nucleoprotein	b100d0849c3e01fc6c75ead0e916ce0f	TRUE
EPI_ISL_475801	Protein non-structural 7b	c7f0179da4ca26456ee905081f485cc8	TRUE
EPI_ISL_475801	Replicase polyprotein 1a	e781b58591b8dbdd15f84dcbdec82105	TRUE
EPI_ISL_475801	ORF3a protein	f5c8b89ceac3f14e456577557df1ef40	TRUE
EPI_ISL_475801	Protein 7a	f65213344e2e68de1cae4feb9c5e07b1	TRUE
EPI_ISL_475802	Membrane protein	1cd6abff79ad3633e17582eb0e576539	TRUE
EPI_ISL_475802	Spike glycoprotein	36e0999ad8bbd7dcff4fc28b04597ff4	TRUE
EPI_ISL_475802	ORF8 protein	3a77ad9207d29beacfbf6f18b0da9e26	TRUE
EPI_ISL_475802	ORF6 protein	90b50e0be9abd893bd32b163d6933f0c	TRUE
EPI_ISL_475802	Nucleoprotein	b100d0849c3e01fc6c75ead0e916ce0f	TRUE
EPI_ISL_475802	Protein non-structural 7b	c7f0179da4ca26456ee905081f485cc8	TRUE
EPI_ISL_475802	Replicase polyprotein 1a	e781b58591b8dbdd15f84dcbdec82105	TRUE
EPI_ISL_475802	ORF3a protein	f5c8b89ceac3f14e456577557df1ef40	TRUE
EPI_ISL_475802	Protein 7a	f65213344e2e68de1cae4feb9c5e07b1	TRUE
EPI_ISL_475803	ORF8 protein	14d0b1a958f970cb18618c9aa65493fa	TRUE
EPI_ISL_475803	Membrane protein	1cd6abff79ad3633e17582eb0e576539	TRUE
EPI_ISL_475803	Replicase polyprotein 1a	31c44d6ec9820dd95d11fa8477cd13aa	TRUE
EPI_ISL_475803	Spike glycoprotein	36e0999ad8bbd7dcff4fc28b04597ff4	TRUE
EPI_ISL_475803	ORF6 protein	90b50e0be9abd893bd32b163d6933f0c	TRUE
EPI_ISL_475803	Protein non-structural 7b	a5050f3ec04b7e29207d5d48aaf05761	TRUE
EPI_ISL_475803	Nucleoprotein	b100d0849c3e01fc6c75ead0e916ce0f	TRUE
EPI_ISL_475803	ORF3a protein	f5c8b89ceac3f14e456577557df1ef40	TRUE
EPI_ISL_475803	Protein 7a	f65213344e2e68de1cae4feb9c5e07b1	TRUE
EPI_ISL_475804	ORF8 protein	14d0b1a958f970cb18618c9aa65493fa	TRUE
EPI_ISL_475804	Membrane protein	1cd6abff79ad3633e17582eb0e576539	TRUE
EPI_ISL_475804	Nucleoprotein	2b10289da1f744cd55aa6622423fab29	TRUE
EPI_ISL_475804	Spike glycoprotein	4c35f09aac2f7be4f3cffd30c6aecac8	TRUE
EPI_ISL_475804	ORF3a protein	5a59d3156951d3c51fa02c9b02d52f24	TRUE
EPI_ISL_475804	ORF6 protein	90b50e0be9abd893bd32b163d6933f0c	TRUE
EPI_ISL_475804	Protein non-structural 7b	c7f0179da4ca26456ee905081f485cc8	TRUE
EPI_ISL_475804	Replicase polyprotein 1a	d0bac37b71fedc7b8ec6d83fdbb98306	TRUE
EPI_ISL_475804	Protein 7a	f65213344e2e68de1cae4feb9c5e07b1	TRUE
EPI_ISL_475805	ORF8 protein	14d0b1a958f970cb18618c9aa65493fa	TRUE
EPI_ISL_475805	Membrane protein	1cd6abff79ad3633e17582eb0e576539	TRUE
EPI_ISL_475805	Nucleoprotein	2b10289da1f744cd55aa6622423fab29	TRUE
EPI_ISL_475805	Spike glycoprotein	4c35f09aac2f7be4f3cffd30c6aecac8	TRUE
EPI_ISL_475805	ORF3a protein	5b6da110a891a0f38eb206f0caac9321	TRUE
EPI_ISL_475805	ORF6 protein	90b50e0be9abd893bd32b163d6933f0c	TRUE
EPI_ISL_475805	Protein non-structural 7b	c7f0179da4ca26456ee905081f485cc8	TRUE
EPI_ISL_475805	Replicase polyprotein 1a	d0bac37b71fedc7b8ec6d83fdbb98306	TRUE
EPI_ISL_475805	Protein 7a	f65213344e2e68de1cae4feb9c5e07b1	TRUE
EPI_ISL_475806	Spike glycoprotein	15060367c74a24be49e99859f5d88544	TRUE
EPI_ISL_475806	Membrane protein	1cd6abff79ad3633e17582eb0e576539	TRUE
EPI_ISL_475806	ORF8 protein	3a77ad9207d29beacfbf6f18b0da9e26	TRUE
EPI_ISL_475806	ORF6 protein	90b50e0be9abd893bd32b163d6933f0c	TRUE
EPI_ISL_475806	Nucleoprotein	b100d0849c3e01fc6c75ead0e916ce0f	TRUE
EPI_ISL_475806	Protein non-structural 7b	c7f0179da4ca26456ee905081f485cc8	TRUE
EPI_ISL_475806	Replicase polyprotein 1a	cc77faa96480f88eab22e15c4731acb0	TRUE
EPI_ISL_475806	Protein 7a	f65213344e2e68de1cae4feb9c5e07b1	TRUE
EPI_ISL_475806	ORF3a protein	fec02fa50646f8687441b5df9603f0a3	TRUE
EPI_ISL_475808	Spike glycoprotein	15060367c74a24be49e99859f5d88544	TRUE
EPI_ISL_475808	Membrane protein	1cd6abff79ad3633e17582eb0e576539	TRUE
EPI_ISL_475808	Replicase polyprotein 1a	217444de9a9ab28a89393ae95f13ad1b	TRUE
EPI_ISL_475808	ORF8 protein	3a77ad9207d29beacfbf6f18b0da9e26	TRUE
EPI_ISL_475808	Nucleoprotein	6a601a0ecb21be71ee8652e015e3d81c	TRUE
EPI_ISL_475808	ORF6 protein	90b50e0be9abd893bd32b163d6933f0c	TRUE
EPI_ISL_475808	Protein non-structural 7b	c7f0179da4ca26456ee905081f485cc8	TRUE
EPI_ISL_475808	ORF3a protein	f5c8b89ceac3f14e456577557df1ef40	TRUE
EPI_ISL_475808	Protein 7a	f65213344e2e68de1cae4feb9c5e07b1	TRUE
EPI_ISL_475809	Membrane protein	145c38ccf5b57176d36d7fc4ab344e13	TRUE
EPI_ISL_475809	ORF8 protein	3a77ad9207d29beacfbf6f18b0da9e26	TRUE
EPI_ISL_475809	Spike glycoprotein	3bed4ae65d908abeef327f891ee69bae	TRUE
EPI_ISL_475809	Replicase polyprotein 1a	695f394ae8e50150029c478c55ff647b	TRUE
EPI_ISL_475809	ORF6 protein	90b50e0be9abd893bd32b163d6933f0c	TRUE
EPI_ISL_475809	Nucleoprotein	b100d0849c3e01fc6c75ead0e916ce0f	TRUE
EPI_ISL_475809	Protein non-structural 7b	c7f0179da4ca26456ee905081f485cc8	TRUE
EPI_ISL_475809	ORF3a protein	f5c8b89ceac3f14e456577557df1ef40	TRUE
EPI_ISL_475809	Protein 7a	f65213344e2e68de1cae4feb9c5e07b1	TRUE
EPI_ISL_475810	Replicase polyprotein 1a	03b5756cbf4fbbd85b92628bbbe70afc	TRUE
EPI_ISL_475810	Membrane protein	145c38ccf5b57176d36d7fc4ab344e13	TRUE
EPI_ISL_475810	Spike glycoprotein	15060367c74a24be49e99859f5d88544	TRUE
EPI_ISL_475810	ORF8 protein	3a77ad9207d29beacfbf6f18b0da9e26	TRUE
EPI_ISL_475810	ORF6 protein	90b50e0be9abd893bd32b163d6933f0c	TRUE
EPI_ISL_475810	Nucleoprotein	b100d0849c3e01fc6c75ead0e916ce0f	TRUE
EPI_ISL_475810	Protein non-structural 7b	c7f0179da4ca26456ee905081f485cc8	TRUE
EPI_ISL_475810	ORF3a protein	f5c8b89ceac3f14e456577557df1ef40	TRUE
EPI_ISL_475810	Protein 7a	f65213344e2e68de1cae4feb9c5e07b1	TRUE
EPI_ISL_475811	Spike glycoprotein	15060367c74a24be49e99859f5d88544	TRUE
EPI_ISL_475811	Membrane protein	1cd6abff79ad3633e17582eb0e576539	TRUE
EPI_ISL_475811	ORF8 protein	3a77ad9207d29beacfbf6f18b0da9e26	TRUE
EPI_ISL_475811	ORF6 protein	90b50e0be9abd893bd32b163d6933f0c	TRUE
EPI_ISL_475811	Nucleoprotein	b100d0849c3e01fc6c75ead0e916ce0f	TRUE
EPI_ISL_475811	Protein non-structural 7b	c7f0179da4ca26456ee905081f485cc8	TRUE
EPI_ISL_475811	Replicase polyprotein 1a	e781b58591b8dbdd15f84dcbdec82105	TRUE
EPI_ISL_475811	ORF3a protein	f5c8b89ceac3f14e456577557df1ef40	TRUE
EPI_ISL_475811	Protein 7a	f65213344e2e68de1cae4feb9c5e07b1	TRUE
EPI_ISL_475812	ORF8 protein	14d0b1a958f970cb18618c9aa65493fa	TRUE
EPI_ISL_475812	Membrane protein	1cd6abff79ad3633e17582eb0e576539	TRUE
EPI_ISL_475812	Spike glycoprotein	4c35f09aac2f7be4f3cffd30c6aecac8	TRUE
EPI_ISL_475812	ORF6 protein	90b50e0be9abd893bd32b163d6933f0c	TRUE
EPI_ISL_475812	Replicase polyprotein 1a	991ea34d049c72b44d8eea415ee920ea	TRUE
EPI_ISL_475812	Protein non-structural 7b	a5050f3ec04b7e29207d5d48aaf05761	TRUE
EPI_ISL_475812	Nucleoprotein	b100d0849c3e01fc6c75ead0e916ce0f	TRUE
EPI_ISL_475812	ORF3a protein	f5c8b89ceac3f14e456577557df1ef40	TRUE
EPI_ISL_475812	Protein 7a	f65213344e2e68de1cae4feb9c5e07b1	TRUE
EPI_ISL_475813	Spike glycoprotein	15060367c74a24be49e99859f5d88544	TRUE
EPI_ISL_475813	Membrane protein	1cd6abff79ad3633e17582eb0e576539	TRUE
EPI_ISL_475813	Nucleoprotein	346c254e7c119b9a61eed3cab4db0850	TRUE
EPI_ISL_475813	ORF8 protein	3a77ad9207d29beacfbf6f18b0da9e26	TRUE
EPI_ISL_475813	ORF6 protein	90b50e0be9abd893bd32b163d6933f0c	TRUE
EPI_ISL_475813	Protein non-structural 7b	c7f0179da4ca26456ee905081f485cc8	TRUE
EPI_ISL_475813	Replicase polyprotein 1a	e781b58591b8dbdd15f84dcbdec82105	TRUE
EPI_ISL_475813	ORF3a protein	f5c8b89ceac3f14e456577557df1ef40	TRUE
EPI_ISL_475813	Protein 7a	f65213344e2e68de1cae4feb9c5e07b1	TRUE
EPI_ISL_475814	Spike glycoprotein	15060367c74a24be49e99859f5d88544	TRUE
EPI_ISL_475814	Membrane protein	1cd6abff79ad3633e17582eb0e576539	TRUE
EPI_ISL_475814	ORF8 protein	3a77ad9207d29beacfbf6f18b0da9e26	TRUE
EPI_ISL_475814	Nucleoprotein	6a601a0ecb21be71ee8652e015e3d81c	TRUE
EPI_ISL_475814	ORF6 protein	90b50e0be9abd893bd32b163d6933f0c	TRUE
EPI_ISL_475814	Protein non-structural 7b	c7f0179da4ca26456ee905081f485cc8	TRUE
EPI_ISL_475814	Replicase polyprotein 1a	e781b58591b8dbdd15f84dcbdec82105	TRUE
EPI_ISL_475814	ORF3a protein	f5c8b89ceac3f14e456577557df1ef40	TRUE
EPI_ISL_475814	Protein 7a	f65213344e2e68de1cae4feb9c5e07b1	TRUE
EPI_ISL_475815	Spike glycoprotein	15060367c74a24be49e99859f5d88544	TRUE
EPI_ISL_475815	Membrane protein	1cd6abff79ad3633e17582eb0e576539	TRUE
EPI_ISL_475815	ORF8 protein	3a77ad9207d29beacfbf6f18b0da9e26	TRUE
EPI_ISL_475815	ORF6 protein	90b50e0be9abd893bd32b163d6933f0c	TRUE
EPI_ISL_475815	Nucleoprotein	b100d0849c3e01fc6c75ead0e916ce0f	TRUE
EPI_ISL_475815	Protein non-structural 7b	c7f0179da4ca26456ee905081f485cc8	TRUE
EPI_ISL_475815	Replicase polyprotein 1a	e781b58591b8dbdd15f84dcbdec82105	TRUE
EPI_ISL_475815	ORF3a protein	f5c8b89ceac3f14e456577557df1ef40	TRUE
EPI_ISL_475815	Protein 7a	f65213344e2e68de1cae4feb9c5e07b1	TRUE
EPI_ISL_475816	Spike glycoprotein	15060367c74a24be49e99859f5d88544	TRUE
EPI_ISL_475816	Membrane protein	1cd6abff79ad3633e17582eb0e576539	TRUE
EPI_ISL_475816	ORF8 protein	3a77ad9207d29beacfbf6f18b0da9e26	TRUE
EPI_ISL_475816	Nucleoprotein	6a601a0ecb21be71ee8652e015e3d81c	TRUE
EPI_ISL_475816	ORF6 protein	90b50e0be9abd893bd32b163d6933f0c	TRUE
EPI_ISL_475816	Protein non-structural 7b	c7f0179da4ca26456ee905081f485cc8	TRUE
EPI_ISL_475816	Replicase polyprotein 1a	e781b58591b8dbdd15f84dcbdec82105	TRUE
EPI_ISL_475816	ORF3a protein	f5c8b89ceac3f14e456577557df1ef40	TRUE
EPI_ISL_475816	Protein 7a	f65213344e2e68de1cae4feb9c5e07b1	TRUE
EPI_ISL_475817	Nucleoprotein	197763730e87228151cea51ccc5e7ff9	TRUE
EPI_ISL_475817	Membrane protein	1cd6abff79ad3633e17582eb0e576539	TRUE
EPI_ISL_475817	Replicase polyprotein 1a	355d367bc2df813d6fc7405b5ede8135	TRUE
EPI_ISL_475817	Spike glycoprotein	36e0999ad8bbd7dcff4fc28b04597ff4	TRUE
EPI_ISL_475817	ORF8 protein	3a77ad9207d29beacfbf6f18b0da9e26	TRUE
EPI_ISL_475817	ORF3a protein	68700b8ec2c6870b12ab2df771c17b95	TRUE
EPI_ISL_475817	ORF6 protein	90b50e0be9abd893bd32b163d6933f0c	TRUE
EPI_ISL_475817	Protein non-structural 7b	c7f0179da4ca26456ee905081f485cc8	TRUE
EPI_ISL_475817	Protein 7a	f65213344e2e68de1cae4feb9c5e07b1	TRUE
EPI_ISL_475818	Spike glycoprotein	15060367c74a24be49e99859f5d88544	TRUE
EPI_ISL_475818	Membrane protein	1cd6abff79ad3633e17582eb0e576539	TRUE
EPI_ISL_475818	ORF8 protein	3a77ad9207d29beacfbf6f18b0da9e26	TRUE
EPI_ISL_475818	ORF6 protein	90b50e0be9abd893bd32b163d6933f0c	TRUE
EPI_ISL_475818	Nucleoprotein	b100d0849c3e01fc6c75ead0e916ce0f	TRUE
EPI_ISL_475818	Protein non-structural 7b	c7f0179da4ca26456ee905081f485cc8	TRUE
EPI_ISL_475818	Replicase polyprotein 1a	e781b58591b8dbdd15f84dcbdec82105	TRUE
EPI_ISL_475818	ORF3a protein	f5c8b89ceac3f14e456577557df1ef40	TRUE
EPI_ISL_475818	Protein 7a	f65213344e2e68de1cae4feb9c5e07b1	TRUE
EPI_ISL_475819	Membrane protein	1cd6abff79ad3633e17582eb0e576539	TRUE
EPI_ISL_475819	ORF8 protein	3a77ad9207d29beacfbf6f18b0da9e26	TRUE
EPI_ISL_475819	Spike glycoprotein	4c35f09aac2f7be4f3cffd30c6aecac8	TRUE
EPI_ISL_475819	Replicase polyprotein 1a	4daccab66462ae84adc8b3c1055b2bb6	TRUE
EPI_ISL_475819	ORF6 protein	90b50e0be9abd893bd32b163d6933f0c	TRUE
EPI_ISL_475819	Nucleoprotein	b100d0849c3e01fc6c75ead0e916ce0f	TRUE
EPI_ISL_475819	Protein non-structural 7b	c7f0179da4ca26456ee905081f485cc8	TRUE
EPI_ISL_475819	ORF3a protein	f5c8b89ceac3f14e456577557df1ef40	TRUE
EPI_ISL_475819	Protein 7a	f65213344e2e68de1cae4feb9c5e07b1	TRUE
EPI_ISL_475820	Spike glycoprotein	063a08b13784fff3cfa58d94a3eb1715	TRUE
EPI_ISL_475820	Replicase polyprotein 1a	067c07cb30c1db5924fc98d117eaf7b1	TRUE
EPI_ISL_475820	Membrane protein	1cd6abff79ad3633e17582eb0e576539	TRUE
EPI_ISL_475820	ORF8 protein	3a77ad9207d29beacfbf6f18b0da9e26	TRUE
EPI_ISL_475820	Nucleoprotein	3d16127ce475d0b6093548c55e1c39e4	TRUE
EPI_ISL_475820	ORF9b protein	9b66a6405fa5218ae819a76293365391	TRUE
EPI_ISL_475820	Protein non-structural 7b	c7f0179da4ca26456ee905081f485cc8	TRUE
EPI_ISL_475820	ORF3a protein	fec02fa50646f8687441b5df9603f0a3	TRUE
EPI_ISL_475821	ORF8 protein	10397c9662636f6debfcdcedeb889a0b	TRUE
EPI_ISL_475821	Spike glycoprotein	15060367c74a24be49e99859f5d88544	TRUE
EPI_ISL_475821	Membrane protein	1cd6abff79ad3633e17582eb0e576539	TRUE
EPI_ISL_475821	ORF6 protein	90b50e0be9abd893bd32b163d6933f0c	TRUE
EPI_ISL_475821	Nucleoprotein	9e160747185aa2753114ce11e4a1fb36	TRUE
EPI_ISL_475821	Protein non-structural 7b	c7f0179da4ca26456ee905081f485cc8	TRUE
EPI_ISL_475821	Replicase polyprotein 1a	cde7390bbf2aab8c8f68c9cd3ef29f74	TRUE
EPI_ISL_475821	ORF3a protein	f5c8b89ceac3f14e456577557df1ef40	TRUE
EPI_ISL_475821	Protein 7a	f65213344e2e68de1cae4feb9c5e07b1	TRUE
EPI_ISL_475822	Spike glycoprotein	15060367c74a24be49e99859f5d88544	TRUE
EPI_ISL_475822	Membrane protein	1cd6abff79ad3633e17582eb0e576539	TRUE
EPI_ISL_475822	ORF8 protein	3a77ad9207d29beacfbf6f18b0da9e26	TRUE
EPI_ISL_475822	Nucleoprotein	6a601a0ecb21be71ee8652e015e3d81c	TRUE
EPI_ISL_475822	ORF6 protein	90b50e0be9abd893bd32b163d6933f0c	TRUE
EPI_ISL_475822	Protein non-structural 7b	c7f0179da4ca26456ee905081f485cc8	TRUE
EPI_ISL_475822	Replicase polyprotein 1a	e781b58591b8dbdd15f84dcbdec82105	TRUE
EPI_ISL_475822	ORF3a protein	f5c8b89ceac3f14e456577557df1ef40	TRUE
EPI_ISL_475822	Protein 7a	f65213344e2e68de1cae4feb9c5e07b1	TRUE
EPI_ISL_475823	Spike glycoprotein	15060367c74a24be49e99859f5d88544	TRUE
EPI_ISL_475823	Membrane protein	1cd6abff79ad3633e17582eb0e576539	TRUE
EPI_ISL_475823	ORF8 protein	3a77ad9207d29beacfbf6f18b0da9e26	TRUE
EPI_ISL_475823	Nucleoprotein	6a601a0ecb21be71ee8652e015e3d81c	TRUE
EPI_ISL_475823	ORF6 protein	90b50e0be9abd893bd32b163d6933f0c	TRUE
EPI_ISL_475823	Replicase polyprotein 1a	93621c863c0f84c1e543d416f6b7b362	TRUE
EPI_ISL_475823	Protein non-structural 7b	c7f0179da4ca26456ee905081f485cc8	TRUE
EPI_ISL_475823	ORF3a protein	f5c8b89ceac3f14e456577557df1ef40	TRUE
EPI_ISL_475823	Protein 7a	f65213344e2e68de1cae4feb9c5e07b1	TRUE
EPI_ISL_475824	Membrane protein	1cd6abff79ad3633e17582eb0e576539	TRUE
EPI_ISL_475824	Spike glycoprotein	36e0999ad8bbd7dcff4fc28b04597ff4	TRUE
EPI_ISL_475824	ORF8 protein	3a77ad9207d29beacfbf6f18b0da9e26	TRUE
EPI_ISL_475824	Replicase polyprotein 1a	58493e4ec2b3f8fbb05e87e3abac7770	TRUE
EPI_ISL_475824	Nucleoprotein	8025f8d707f25d75ac01a07c6149a641	TRUE
EPI_ISL_475824	ORF6 protein	90b50e0be9abd893bd32b163d6933f0c	TRUE
EPI_ISL_475824	Protein non-structural 7b	c7f0179da4ca26456ee905081f485cc8	TRUE
EPI_ISL_475824	ORF3a protein	f5c8b89ceac3f14e456577557df1ef40	TRUE
EPI_ISL_475825	Membrane protein	1cd6abff79ad3633e17582eb0e576539	TRUE
EPI_ISL_475825	ORF8 protein	3a77ad9207d29beacfbf6f18b0da9e26	TRUE
EPI_ISL_475825	Replicase polyprotein 1a	490404de2ff32e10039d3735623c18f7	TRUE
EPI_ISL_475825	Nucleoprotein	6a601a0ecb21be71ee8652e015e3d81c	TRUE
EPI_ISL_475825	ORF6 protein	90b50e0be9abd893bd32b163d6933f0c	TRUE
EPI_ISL_475825	Spike glycoprotein	a68d1f42b637a91b0efc5a4fe95e5df8	TRUE
EPI_ISL_475825	Protein non-structural 7b	c7f0179da4ca26456ee905081f485cc8	TRUE
EPI_ISL_475825	ORF3a protein	f5c8b89ceac3f14e456577557df1ef40	TRUE
EPI_ISL_475825	Protein 7a	f65213344e2e68de1cae4feb9c5e07b1	TRUE
EPI_ISL_475826	Membrane protein	1cd6abff79ad3633e17582eb0e576539	TRUE
EPI_ISL_475826	ORF8 protein	3a77ad9207d29beacfbf6f18b0da9e26	TRUE
EPI_ISL_475826	Replicase polyprotein 1a	490404de2ff32e10039d3735623c18f7	TRUE
EPI_ISL_475826	Nucleoprotein	6a601a0ecb21be71ee8652e015e3d81c	TRUE
EPI_ISL_475826	ORF6 protein	90b50e0be9abd893bd32b163d6933f0c	TRUE
EPI_ISL_475826	Spike glycoprotein	a68d1f42b637a91b0efc5a4fe95e5df8	TRUE
EPI_ISL_475826	Protein non-structural 7b	c7f0179da4ca26456ee905081f485cc8	TRUE
EPI_ISL_475826	ORF3a protein	f5c8b89ceac3f14e456577557df1ef40	TRUE
EPI_ISL_475826	Protein 7a	f65213344e2e68de1cae4feb9c5e07b1	TRUE
EPI_ISL_475827	Spike glycoprotein	15060367c74a24be49e99859f5d88544	TRUE
EPI_ISL_475827	Membrane protein	1cd6abff79ad3633e17582eb0e576539	TRUE
EPI_ISL_475827	ORF8 protein	3a77ad9207d29beacfbf6f18b0da9e26	TRUE
EPI_ISL_475827	ORF6 protein	90b50e0be9abd893bd32b163d6933f0c	TRUE
EPI_ISL_475827	Nucleoprotein	b100d0849c3e01fc6c75ead0e916ce0f	TRUE
EPI_ISL_475827	Protein non-structural 7b	c7f0179da4ca26456ee905081f485cc8	TRUE
EPI_ISL_475827	Protein 7a	f65213344e2e68de1cae4feb9c5e07b1	TRUE
EPI_ISL_475827	Replicase polyprotein 1a	fc3daf8a834b223ce28843cb8c09cc93	TRUE
EPI_ISL_475827	ORF3a protein	fec02fa50646f8687441b5df9603f0a3	TRUE
EPI_ISL_475828	Spike glycoprotein	15060367c74a24be49e99859f5d88544	TRUE
EPI_ISL_475828	Membrane protein	1cd6abff79ad3633e17582eb0e576539	TRUE
EPI_ISL_475828	ORF6 protein	21403734ae6ce188b074331399ae2b42	TRUE
EPI_ISL_475828	ORF8 protein	3a77ad9207d29beacfbf6f18b0da9e26	TRUE
EPI_ISL_475828	Nucleoprotein	b100d0849c3e01fc6c75ead0e916ce0f	TRUE
EPI_ISL_475828	Protein non-structural 7b	c7f0179da4ca26456ee905081f485cc8	TRUE
EPI_ISL_475828	Replicase polyprotein 1a	e781b58591b8dbdd15f84dcbdec82105	TRUE
EPI_ISL_475828	ORF3a protein	f5c8b89ceac3f14e456577557df1ef40	TRUE
EPI_ISL_475828	Protein 7a	f65213344e2e68de1cae4feb9c5e07b1	TRUE
EPI_ISL_475829	ORF3a protein	1721e13b58e9e19c4753991c48d07110	TRUE
EPI_ISL_475829	Membrane protein	1cd6abff79ad3633e17582eb0e576539	TRUE
EPI_ISL_475829	ORF8 protein	3a77ad9207d29beacfbf6f18b0da9e26	TRUE
EPI_ISL_475829	Spike glycoprotein	4c35f09aac2f7be4f3cffd30c6aecac8	TRUE
EPI_ISL_475829	Replicase polyprotein 1a	7246cd48f21aae47b5e819446f9a13d8	TRUE
EPI_ISL_475829	ORF6 protein	90b50e0be9abd893bd32b163d6933f0c	TRUE
EPI_ISL_475829	Nucleoprotein	b100d0849c3e01fc6c75ead0e916ce0f	TRUE
EPI_ISL_475829	Protein non-structural 7b	c7f0179da4ca26456ee905081f485cc8	TRUE
EPI_ISL_475829	Protein 7a	f65213344e2e68de1cae4feb9c5e07b1	TRUE
EPI_ISL_475830	Spike glycoprotein	15060367c74a24be49e99859f5d88544	TRUE
EPI_ISL_475830	Membrane protein	1cd6abff79ad3633e17582eb0e576539	TRUE
EPI_ISL_475830	ORF8 protein	3a77ad9207d29beacfbf6f18b0da9e26	TRUE
EPI_ISL_475830	ORF6 protein	90b50e0be9abd893bd32b163d6933f0c	TRUE
EPI_ISL_475830	Nucleoprotein	b100d0849c3e01fc6c75ead0e916ce0f	TRUE
EPI_ISL_475830	Protein non-structural 7b	c7f0179da4ca26456ee905081f485cc8	TRUE
EPI_ISL_475830	Replicase polyprotein 1a	e781b58591b8dbdd15f84dcbdec82105	TRUE
EPI_ISL_475830	ORF3a protein	f5c8b89ceac3f14e456577557df1ef40	TRUE
EPI_ISL_475830	Protein 7a	f65213344e2e68de1cae4feb9c5e07b1	TRUE
EPI_ISL_475831	Spike glycoprotein	15060367c74a24be49e99859f5d88544	TRUE
EPI_ISL_475831	ORF8 protein	3a77ad9207d29beacfbf6f18b0da9e26	TRUE
EPI_ISL_475831	Nucleoprotein	6a601a0ecb21be71ee8652e015e3d81c	TRUE
EPI_ISL_475831	Membrane protein	71e9cc93903cf372c35f9845d44504ea	TRUE
EPI_ISL_475831	ORF6 protein	90b50e0be9abd893bd32b163d6933f0c	TRUE
EPI_ISL_475831	Protein non-structural 7b	c7f0179da4ca26456ee905081f485cc8	TRUE
EPI_ISL_475831	Replicase polyprotein 1a	e781b58591b8dbdd15f84dcbdec82105	TRUE
EPI_ISL_475831	ORF3a protein	f5c8b89ceac3f14e456577557df1ef40	TRUE
EPI_ISL_475831	Protein 7a	f65213344e2e68de1cae4feb9c5e07b1	TRUE
EPI_ISL_475832	Spike glycoprotein	15060367c74a24be49e99859f5d88544	TRUE
EPI_ISL_475832	ORF8 protein	3a77ad9207d29beacfbf6f18b0da9e26	TRUE
EPI_ISL_475832	Nucleoprotein	6a601a0ecb21be71ee8652e015e3d81c	TRUE
EPI_ISL_475832	Membrane protein	71e9cc93903cf372c35f9845d44504ea	TRUE
EPI_ISL_475832	ORF6 protein	90b50e0be9abd893bd32b163d6933f0c	TRUE
EPI_ISL_475832	Protein non-structural 7b	c7f0179da4ca26456ee905081f485cc8	TRUE
EPI_ISL_475832	Replicase polyprotein 1a	e781b58591b8dbdd15f84dcbdec82105	TRUE
EPI_ISL_475832	ORF3a protein	f5c8b89ceac3f14e456577557df1ef40	TRUE
EPI_ISL_475832	Protein 7a	f65213344e2e68de1cae4feb9c5e07b1	TRUE
EPI_ISL_475833	Spike glycoprotein	15060367c74a24be49e99859f5d88544	TRUE
EPI_ISL_475833	Membrane protein	1cd6abff79ad3633e17582eb0e576539	TRUE
EPI_ISL_475833	ORF8 protein	3a77ad9207d29beacfbf6f18b0da9e26	TRUE
EPI_ISL_475833	Nucleoprotein	6a601a0ecb21be71ee8652e015e3d81c	TRUE
EPI_ISL_475833	Protein non-structural 7b	c7f0179da4ca26456ee905081f485cc8	TRUE
EPI_ISL_475833	Replicase polyprotein 1a	e7759dddd4befa8447b070e1e04c8a4f	TRUE
EPI_ISL_475833	ORF3a protein	f5c8b89ceac3f14e456577557df1ef40	TRUE
EPI_ISL_475833	Protein 7a	f65213344e2e68de1cae4feb9c5e07b1	TRUE
EPI_ISL_475834	Membrane protein	1cd6abff79ad3633e17582eb0e576539	TRUE
EPI_ISL_475834	ORF8 protein	3a77ad9207d29beacfbf6f18b0da9e26	TRUE
EPI_ISL_475834	Spike glycoprotein	3fd78acd8b8e54ddb780ed74b90fa323	TRUE
EPI_ISL_475834	Replicase polyprotein 1a	791bc28eaf8c166e1c723827d187d842	TRUE
EPI_ISL_475834	ORF6 protein	90b50e0be9abd893bd32b163d6933f0c	TRUE
EPI_ISL_475834	Nucleoprotein	b100d0849c3e01fc6c75ead0e916ce0f	TRUE
EPI_ISL_475834	Protein non-structural 7b	c7f0179da4ca26456ee905081f485cc8	TRUE
EPI_ISL_475834	ORF3a protein	f5c8b89ceac3f14e456577557df1ef40	TRUE
EPI_ISL_475834	Protein 7a	f65213344e2e68de1cae4feb9c5e07b1	TRUE
EPI_ISL_475835	Nucleoprotein	1d1935d1c623a1f2d70a8ded590fe509	TRUE
EPI_ISL_475835	Replicase polyprotein 1a	1e691d53c2b9fd4c238a154cadc5c380	TRUE
EPI_ISL_475835	Spike glycoprotein	39fc2b5755871f19a9ecb6e7bcd62dcd	TRUE
EPI_ISL_475835	ORF8 protein	3a77ad9207d29beacfbf6f18b0da9e26	TRUE
EPI_ISL_475835	ORF6 protein	90b50e0be9abd893bd32b163d6933f0c	TRUE
EPI_ISL_475835	Protein non-structural 7b	c7f0179da4ca26456ee905081f485cc8	TRUE
EPI_ISL_475835	Membrane protein	d97b390530f1741330244e9ac6a92422	TRUE
EPI_ISL_475835	ORF3a protein	f5c8b89ceac3f14e456577557df1ef40	TRUE
EPI_ISL_475835	Protein 7a	f65213344e2e68de1cae4feb9c5e07b1	TRUE
EPI_ISL_475836	Spike glycoprotein	15060367c74a24be49e99859f5d88544	TRUE
EPI_ISL_475836	Membrane protein	1cd6abff79ad3633e17582eb0e576539	TRUE
EPI_ISL_475836	ORF8 protein	3a77ad9207d29beacfbf6f18b0da9e26	TRUE
EPI_ISL_475836	Nucleoprotein	6a601a0ecb21be71ee8652e015e3d81c	TRUE
EPI_ISL_475836	ORF6 protein	90b50e0be9abd893bd32b163d6933f0c	TRUE
EPI_ISL_475836	Protein non-structural 7b	c7f0179da4ca26456ee905081f485cc8	TRUE
EPI_ISL_475836	Replicase polyprotein 1a	e781b58591b8dbdd15f84dcbdec82105	TRUE
EPI_ISL_475836	ORF3a protein	f5c8b89ceac3f14e456577557df1ef40	TRUE
EPI_ISL_475836	Protein 7a	f65213344e2e68de1cae4feb9c5e07b1	TRUE
EPI_ISL_475837	Spike glycoprotein	15060367c74a24be49e99859f5d88544	TRUE
EPI_ISL_475837	ORF8 protein	3a77ad9207d29beacfbf6f18b0da9e26	TRUE
EPI_ISL_475837	Nucleoprotein	6a601a0ecb21be71ee8652e015e3d81c	TRUE
EPI_ISL_475837	Membrane protein	71e9cc93903cf372c35f9845d44504ea	TRUE
EPI_ISL_475837	ORF6 protein	90b50e0be9abd893bd32b163d6933f0c	TRUE
EPI_ISL_475837	Protein non-structural 7b	c7f0179da4ca26456ee905081f485cc8	TRUE
EPI_ISL_475837	Replicase polyprotein 1a	e781b58591b8dbdd15f84dcbdec82105	TRUE
EPI_ISL_475837	ORF3a protein	f5c8b89ceac3f14e456577557df1ef40	TRUE
EPI_ISL_475837	Protein 7a	f65213344e2e68de1cae4feb9c5e07b1	TRUE
EPI_ISL_475838	Membrane protein	1cd6abff79ad3633e17582eb0e576539	TRUE
EPI_ISL_475838	ORF3a protein	1e18a5c533c399f737235bfd7895484c	TRUE
EPI_ISL_475838	ORF8 protein	3a77ad9207d29beacfbf6f18b0da9e26	TRUE
EPI_ISL_475838	Spike glycoprotein	4c35f09aac2f7be4f3cffd30c6aecac8	TRUE
EPI_ISL_475838	ORF6 protein	90b50e0be9abd893bd32b163d6933f0c	TRUE
EPI_ISL_475838	Replicase polyprotein 1a	9de58a23db146f9aca743cffcb98b9b8	TRUE
EPI_ISL_475838	Nucleoprotein	b100d0849c3e01fc6c75ead0e916ce0f	TRUE
EPI_ISL_475838	Protein non-structural 7b	c7f0179da4ca26456ee905081f485cc8	TRUE
EPI_ISL_475838	Protein 7a	f65213344e2e68de1cae4feb9c5e07b1	TRUE
EPI_ISL_475839	Spike glycoprotein	15060367c74a24be49e99859f5d88544	TRUE
EPI_ISL_475839	Membrane protein	1cd6abff79ad3633e17582eb0e576539	TRUE
EPI_ISL_475839	ORF8 protein	3a77ad9207d29beacfbf6f18b0da9e26	TRUE
EPI_ISL_475839	ORF6 protein	90b50e0be9abd893bd32b163d6933f0c	TRUE
EPI_ISL_475839	Nucleoprotein	945e6cb83706bbe89edcb359d15d8268	TRUE
EPI_ISL_475839	Protein non-structural 7b	c7f0179da4ca26456ee905081f485cc8	TRUE
EPI_ISL_475839	Replicase polyprotein 1a	e781b58591b8dbdd15f84dcbdec82105	TRUE
EPI_ISL_475839	ORF3a protein	f5c8b89ceac3f14e456577557df1ef40	TRUE
EPI_ISL_475839	Protein 7a	f65213344e2e68de1cae4feb9c5e07b1	TRUE
EPI_ISL_475840	ORF8 protein	3a77ad9207d29beacfbf6f18b0da9e26	TRUE
EPI_ISL_475840	Membrane protein	494cc60d2d0d254b32dd6da845e76e3b	TRUE
EPI_ISL_475840	Spike glycoprotein	9f5df383824bef3acc6d192fb8dea4cd	TRUE
EPI_ISL_475840	Nucleoprotein	b100d0849c3e01fc6c75ead0e916ce0f	TRUE
EPI_ISL_475840	Protein non-structural 7b	c7f0179da4ca26456ee905081f485cc8	TRUE
EPI_ISL_475840	ORF3a protein	f5c8b89ceac3f14e456577557df1ef40	TRUE
EPI_ISL_475840	Protein 7a	f65213344e2e68de1cae4feb9c5e07b1	TRUE
EPI_ISL_475840	Replicase polyprotein 1a	ff2c84a3016850551e20048d12c0a7cb	TRUE
EPI_ISL_475841	Spike glycoprotein	15060367c74a24be49e99859f5d88544	TRUE
EPI_ISL_475841	Membrane protein	1cd6abff79ad3633e17582eb0e576539	TRUE
EPI_ISL_475841	ORF8 protein	3a77ad9207d29beacfbf6f18b0da9e26	TRUE
EPI_ISL_475841	Nucleoprotein	6a601a0ecb21be71ee8652e015e3d81c	TRUE
EPI_ISL_475841	ORF6 protein	90b50e0be9abd893bd32b163d6933f0c	TRUE
EPI_ISL_475841	Protein non-structural 7b	c7f0179da4ca26456ee905081f485cc8	TRUE
EPI_ISL_475841	Replicase polyprotein 1a	e781b58591b8dbdd15f84dcbdec82105	TRUE
EPI_ISL_475841	ORF3a protein	f5c8b89ceac3f14e456577557df1ef40	TRUE
EPI_ISL_475841	Protein 7a	f65213344e2e68de1cae4feb9c5e07b1	TRUE
EPI_ISL_475842	Spike glycoprotein	15060367c74a24be49e99859f5d88544	TRUE
EPI_ISL_475842	Membrane protein	1cd6abff79ad3633e17582eb0e576539	TRUE
EPI_ISL_475842	ORF8 protein	3a77ad9207d29beacfbf6f18b0da9e26	TRUE
EPI_ISL_475842	Nucleoprotein	6a601a0ecb21be71ee8652e015e3d81c	TRUE
EPI_ISL_475842	Replicase polyprotein 1a	89374d0a30a86331ca34d10faec85c08	TRUE
EPI_ISL_475842	ORF6 protein	90b50e0be9abd893bd32b163d6933f0c	TRUE
EPI_ISL_475842	Protein non-structural 7b	c7f0179da4ca26456ee905081f485cc8	TRUE
EPI_ISL_475842	ORF3a protein	f5c8b89ceac3f14e456577557df1ef40	TRUE
EPI_ISL_475842	Protein 7a	f65213344e2e68de1cae4feb9c5e07b1	TRUE
EPI_ISL_475843	Membrane protein	1cd6abff79ad3633e17582eb0e576539	TRUE
EPI_ISL_475843	ORF8 protein	3a77ad9207d29beacfbf6f18b0da9e26	TRUE
EPI_ISL_475843	Spike glycoprotein	4c35f09aac2f7be4f3cffd30c6aecac8	TRUE
EPI_ISL_475843	Replicase polyprotein 1a	64d28b4fc2ffa5400dcbef56a93e51ae	TRUE
EPI_ISL_475843	ORF6 protein	90b50e0be9abd893bd32b163d6933f0c	TRUE
EPI_ISL_475843	Nucleoprotein	b100d0849c3e01fc6c75ead0e916ce0f	TRUE
EPI_ISL_475843	Protein non-structural 7b	c7f0179da4ca26456ee905081f485cc8	TRUE
EPI_ISL_475843	ORF3a protein	f5c8b89ceac3f14e456577557df1ef40	TRUE
EPI_ISL_475843	Protein 7a	f65213344e2e68de1cae4feb9c5e07b1	TRUE
EPI_ISL_475844	Spike glycoprotein	15060367c74a24be49e99859f5d88544	TRUE
EPI_ISL_475844	Membrane protein	1cd6abff79ad3633e17582eb0e576539	TRUE
EPI_ISL_475844	ORF8 protein	3a77ad9207d29beacfbf6f18b0da9e26	TRUE
EPI_ISL_475844	Nucleoprotein	6a601a0ecb21be71ee8652e015e3d81c	TRUE
EPI_ISL_475844	ORF6 protein	90b50e0be9abd893bd32b163d6933f0c	TRUE
EPI_ISL_475844	Protein non-structural 7b	c7f0179da4ca26456ee905081f485cc8	TRUE
EPI_ISL_475844	Replicase polyprotein 1a	e781b58591b8dbdd15f84dcbdec82105	TRUE
EPI_ISL_475844	ORF3a protein	f5c8b89ceac3f14e456577557df1ef40	TRUE
EPI_ISL_475844	Protein 7a	f65213344e2e68de1cae4feb9c5e07b1	TRUE
EPI_ISL_475845	Membrane protein	1cd6abff79ad3633e17582eb0e576539	TRUE
EPI_ISL_475845	ORF8 protein	3a77ad9207d29beacfbf6f18b0da9e26	TRUE
EPI_ISL_475845	ORF6 protein	90b50e0be9abd893bd32b163d6933f0c	TRUE
EPI_ISL_475845	Nucleoprotein	b100d0849c3e01fc6c75ead0e916ce0f	TRUE
EPI_ISL_475845	Protein non-structural 7b	c7f0179da4ca26456ee905081f485cc8	TRUE
EPI_ISL_475845	Spike glycoprotein	d165a229f4d30cea3501a5346f28992f	TRUE
EPI_ISL_475845	Replicase polyprotein 1a	e781b58591b8dbdd15f84dcbdec82105	TRUE
EPI_ISL_475845	ORF3a protein	f5c8b89ceac3f14e456577557df1ef40	TRUE
EPI_ISL_475845	Protein 7a	f65213344e2e68de1cae4feb9c5e07b1	TRUE
EPI_ISL_475848	Membrane protein	1cd6abff79ad3633e17582eb0e576539	TRUE
EPI_ISL_475848	ORF8 protein	3a77ad9207d29beacfbf6f18b0da9e26	TRUE
EPI_ISL_475848	Spike glycoprotein	86bcdd7c56cb695143de2c99728ee49a	TRUE
EPI_ISL_475848	ORF6 protein	90b50e0be9abd893bd32b163d6933f0c	TRUE
EPI_ISL_475848	Nucleoprotein	b100d0849c3e01fc6c75ead0e916ce0f	TRUE
EPI_ISL_475848	Protein non-structural 7b	c7f0179da4ca26456ee905081f485cc8	TRUE
EPI_ISL_475848	Replicase polyprotein 1a	cc77faa96480f88eab22e15c4731acb0	TRUE
EPI_ISL_475848	Protein 7a	f65213344e2e68de1cae4feb9c5e07b1	TRUE
EPI_ISL_475848	ORF3a protein	fec02fa50646f8687441b5df9603f0a3	TRUE
EPI_ISL_475849	Spike glycoprotein	15060367c74a24be49e99859f5d88544	TRUE
EPI_ISL_475849	Membrane protein	1cd6abff79ad3633e17582eb0e576539	TRUE
EPI_ISL_475849	ORF3a protein	27bed65d8cc84ff36ee2e1d557b698ff	TRUE
EPI_ISL_475849	ORF8 protein	3a77ad9207d29beacfbf6f18b0da9e26	TRUE
EPI_ISL_475849	ORF6 protein	90b50e0be9abd893bd32b163d6933f0c	TRUE
EPI_ISL_475849	Nucleoprotein	b100d0849c3e01fc6c75ead0e916ce0f	TRUE
EPI_ISL_475849	Protein non-structural 7b	c7f0179da4ca26456ee905081f485cc8	TRUE
EPI_ISL_475849	Replicase polyprotein 1a	cc77faa96480f88eab22e15c4731acb0	TRUE
EPI_ISL_475849	Protein 7a	f65213344e2e68de1cae4feb9c5e07b1	TRUE
EPI_ISL_475850	Replicase polyprotein 1a	1140538935f1f98c3decc29d72ecb01c	TRUE
EPI_ISL_475850	Membrane protein	1cd6abff79ad3633e17582eb0e576539	TRUE
EPI_ISL_475850	ORF8 protein	3a77ad9207d29beacfbf6f18b0da9e26	TRUE
EPI_ISL_475850	Spike glycoprotein	4c35f09aac2f7be4f3cffd30c6aecac8	TRUE
EPI_ISL_475850	ORF3a protein	61b05ef4fd3937132e87ae3acbab7e30	TRUE
EPI_ISL_475850	ORF6 protein	90b50e0be9abd893bd32b163d6933f0c	TRUE
EPI_ISL_475850	Nucleoprotein	b100d0849c3e01fc6c75ead0e916ce0f	TRUE
EPI_ISL_475850	Protein non-structural 7b	c7f0179da4ca26456ee905081f485cc8	TRUE
EPI_ISL_475850	Protein 7a	f65213344e2e68de1cae4feb9c5e07b1	TRUE
EPI_ISL_475851	Membrane protein	1cd6abff79ad3633e17582eb0e576539	TRUE
EPI_ISL_475851	Spike glycoprotein	36e0999ad8bbd7dcff4fc28b04597ff4	TRUE
EPI_ISL_475851	ORF8 protein	3a77ad9207d29beacfbf6f18b0da9e26	TRUE
EPI_ISL_475851	Replicase polyprotein 1a	7d37eff88988f9f1130c852e28648eb6	TRUE
EPI_ISL_475851	ORF6 protein	90b50e0be9abd893bd32b163d6933f0c	TRUE
EPI_ISL_475851	Nucleoprotein	b100d0849c3e01fc6c75ead0e916ce0f	TRUE
EPI_ISL_475851	Protein non-structural 7b	c7f0179da4ca26456ee905081f485cc8	TRUE
EPI_ISL_475851	ORF3a protein	f5c8b89ceac3f14e456577557df1ef40	TRUE
EPI_ISL_475851	Protein 7a	f65213344e2e68de1cae4feb9c5e07b1	TRUE
EPI_ISL_475852	Membrane protein	1cd6abff79ad3633e17582eb0e576539	TRUE
EPI_ISL_475852	Nucleoprotein	1d1935d1c623a1f2d70a8ded590fe509	TRUE
EPI_ISL_475852	Spike glycoprotein	39fc2b5755871f19a9ecb6e7bcd62dcd	TRUE
EPI_ISL_475852	ORF8 protein	3a77ad9207d29beacfbf6f18b0da9e26	TRUE
EPI_ISL_475852	ORF6 protein	90b50e0be9abd893bd32b163d6933f0c	TRUE
EPI_ISL_475852	Protein non-structural 7b	c7f0179da4ca26456ee905081f485cc8	TRUE
EPI_ISL_475852	Replicase polyprotein 1a	e781b58591b8dbdd15f84dcbdec82105	TRUE
EPI_ISL_475852	ORF3a protein	f5c8b89ceac3f14e456577557df1ef40	TRUE
EPI_ISL_475852	Protein 7a	f65213344e2e68de1cae4feb9c5e07b1	TRUE
EPI_ISL_475853	Membrane protein	1cd6abff79ad3633e17582eb0e576539	TRUE
EPI_ISL_475853	ORF8 protein	3a77ad9207d29beacfbf6f18b0da9e26	TRUE
EPI_ISL_475853	ORF6 protein	90b50e0be9abd893bd32b163d6933f0c	TRUE
EPI_ISL_475853	Nucleoprotein	b100d0849c3e01fc6c75ead0e916ce0f	TRUE
EPI_ISL_475853	Spike glycoprotein	b29df37aa6db73c524b2427aca6fee5d	TRUE
EPI_ISL_475853	Protein non-structural 7b	c7f0179da4ca26456ee905081f485cc8	TRUE
EPI_ISL_475853	Replicase polyprotein 1a	e507df1d1ea044cd4dbd86478d8de208	TRUE
EPI_ISL_475853	ORF3a protein	f5c8b89ceac3f14e456577557df1ef40	TRUE
EPI_ISL_475853	Protein 7a	f65213344e2e68de1cae4feb9c5e07b1	TRUE
EPI_ISL_475854	Spike glycoprotein	15060367c74a24be49e99859f5d88544	TRUE
EPI_ISL_475854	Membrane protein	1cd6abff79ad3633e17582eb0e576539	TRUE
EPI_ISL_475854	ORF8 protein	3a77ad9207d29beacfbf6f18b0da9e26	TRUE
EPI_ISL_475854	ORF6 protein	90b50e0be9abd893bd32b163d6933f0c	TRUE
EPI_ISL_475854	Nucleoprotein	b100d0849c3e01fc6c75ead0e916ce0f	TRUE
EPI_ISL_475854	Protein non-structural 7b	c7f0179da4ca26456ee905081f485cc8	TRUE
EPI_ISL_475854	Replicase polyprotein 1a	e781b58591b8dbdd15f84dcbdec82105	TRUE
EPI_ISL_475854	ORF3a protein	f5c8b89ceac3f14e456577557df1ef40	TRUE
EPI_ISL_475854	Protein 7a	f65213344e2e68de1cae4feb9c5e07b1	TRUE
EPI_ISL_475855	Spike glycoprotein	15060367c74a24be49e99859f5d88544	TRUE
EPI_ISL_475855	Membrane protein	1cd6abff79ad3633e17582eb0e576539	TRUE
EPI_ISL_475855	ORF8 protein	3a77ad9207d29beacfbf6f18b0da9e26	TRUE
EPI_ISL_475855	Nucleoprotein	6a601a0ecb21be71ee8652e015e3d81c	TRUE
EPI_ISL_475855	ORF6 protein	90b50e0be9abd893bd32b163d6933f0c	TRUE
EPI_ISL_475855	Protein non-structural 7b	c7f0179da4ca26456ee905081f485cc8	TRUE
EPI_ISL_475855	Replicase polyprotein 1a	e781b58591b8dbdd15f84dcbdec82105	TRUE
EPI_ISL_475855	ORF3a protein	f5c8b89ceac3f14e456577557df1ef40	TRUE
EPI_ISL_475855	Protein 7a	f65213344e2e68de1cae4feb9c5e07b1	TRUE
EPI_ISL_475859	Spike glycoprotein	15060367c74a24be49e99859f5d88544	TRUE
EPI_ISL_475859	Membrane protein	1cd6abff79ad3633e17582eb0e576539	TRUE
EPI_ISL_475859	ORF8 protein	3a77ad9207d29beacfbf6f18b0da9e26	TRUE
EPI_ISL_475859	ORF6 protein	90b50e0be9abd893bd32b163d6933f0c	TRUE
EPI_ISL_475859	Nucleoprotein	b100d0849c3e01fc6c75ead0e916ce0f	TRUE
EPI_ISL_475859	Protein non-structural 7b	c7f0179da4ca26456ee905081f485cc8	TRUE
EPI_ISL_475859	Replicase polyprotein 1a	e781b58591b8dbdd15f84dcbdec82105	TRUE
EPI_ISL_475859	ORF3a protein	f5c8b89ceac3f14e456577557df1ef40	TRUE
EPI_ISL_475859	Protein 7a	f65213344e2e68de1cae4feb9c5e07b1	TRUE
EPI_ISL_475860	Spike glycoprotein	15060367c74a24be49e99859f5d88544	TRUE
EPI_ISL_475860	Membrane protein	1cd6abff79ad3633e17582eb0e576539	TRUE
EPI_ISL_475860	ORF8 protein	3a77ad9207d29beacfbf6f18b0da9e26	TRUE
EPI_ISL_475860	Nucleoprotein	6a601a0ecb21be71ee8652e015e3d81c	TRUE
EPI_ISL_475860	ORF6 protein	90b50e0be9abd893bd32b163d6933f0c	TRUE
EPI_ISL_475860	Protein non-structural 7b	c7f0179da4ca26456ee905081f485cc8	TRUE
EPI_ISL_475860	Replicase polyprotein 1a	e781b58591b8dbdd15f84dcbdec82105	TRUE
EPI_ISL_475860	ORF3a protein	f5c8b89ceac3f14e456577557df1ef40	TRUE
EPI_ISL_475860	Protein 7a	f65213344e2e68de1cae4feb9c5e07b1	TRUE
EPI_ISL_475861	Spike glycoprotein	15060367c74a24be49e99859f5d88544	TRUE
EPI_ISL_475861	Membrane protein	1cd6abff79ad3633e17582eb0e576539	TRUE
EPI_ISL_475861	ORF8 protein	3a77ad9207d29beacfbf6f18b0da9e26	TRUE
EPI_ISL_475861	ORF6 protein	90b50e0be9abd893bd32b163d6933f0c	TRUE
EPI_ISL_475861	Nucleoprotein	b100d0849c3e01fc6c75ead0e916ce0f	TRUE
EPI_ISL_475861	Protein non-structural 7b	c7f0179da4ca26456ee905081f485cc8	TRUE
EPI_ISL_475861	Replicase polyprotein 1a	e781b58591b8dbdd15f84dcbdec82105	TRUE
EPI_ISL_475861	ORF3a protein	f5c8b89ceac3f14e456577557df1ef40	TRUE
EPI_ISL_475861	Protein 7a	f65213344e2e68de1cae4feb9c5e07b1	TRUE
EPI_ISL_475862	Membrane protein	1cd6abff79ad3633e17582eb0e576539	TRUE
EPI_ISL_475862	Nucleoprotein	1d1935d1c623a1f2d70a8ded590fe509	TRUE
EPI_ISL_475862	ORF8 protein	3a77ad9207d29beacfbf6f18b0da9e26	TRUE
EPI_ISL_475862	Spike glycoprotein	71e770f381bac1d9e3a0590c9e888221	TRUE
EPI_ISL_475862	ORF6 protein	90b50e0be9abd893bd32b163d6933f0c	TRUE
EPI_ISL_475862	Protein non-structural 7b	c7f0179da4ca26456ee905081f485cc8	TRUE
EPI_ISL_475862	Replicase polyprotein 1a	e781b58591b8dbdd15f84dcbdec82105	TRUE
EPI_ISL_475862	ORF3a protein	f5c8b89ceac3f14e456577557df1ef40	TRUE
EPI_ISL_475862	Protein 7a	f65213344e2e68de1cae4feb9c5e07b1	TRUE
EPI_ISL_475863	Spike glycoprotein	15060367c74a24be49e99859f5d88544	TRUE
EPI_ISL_475863	Membrane protein	1cd6abff79ad3633e17582eb0e576539	TRUE
EPI_ISL_475863	ORF8 protein	3a77ad9207d29beacfbf6f18b0da9e26	TRUE
EPI_ISL_475863	ORF6 protein	90b50e0be9abd893bd32b163d6933f0c	TRUE
EPI_ISL_475863	Nucleoprotein	b100d0849c3e01fc6c75ead0e916ce0f	TRUE
EPI_ISL_475863	Protein non-structural 7b	c7f0179da4ca26456ee905081f485cc8	TRUE
EPI_ISL_475863	Replicase polyprotein 1a	cc77faa96480f88eab22e15c4731acb0	TRUE
EPI_ISL_475863	Protein 7a	f65213344e2e68de1cae4feb9c5e07b1	TRUE
EPI_ISL_475863	ORF3a protein	fec02fa50646f8687441b5df9603f0a3	TRUE
EPI_ISL_475864	Membrane protein	1cd6abff79ad3633e17582eb0e576539	TRUE
EPI_ISL_475864	ORF8 protein	3a77ad9207d29beacfbf6f18b0da9e26	TRUE
EPI_ISL_475864	ORF6 protein	90b50e0be9abd893bd32b163d6933f0c	TRUE
EPI_ISL_475864	Spike glycoprotein	aefffe9de14bb7a42a3c81e70e82073f	TRUE
EPI_ISL_475864	Nucleoprotein	b100d0849c3e01fc6c75ead0e916ce0f	TRUE
EPI_ISL_475864	Protein non-structural 7b	c7f0179da4ca26456ee905081f485cc8	TRUE
EPI_ISL_475864	Replicase polyprotein 1a	e781b58591b8dbdd15f84dcbdec82105	TRUE
EPI_ISL_475864	Protein 7a	f65213344e2e68de1cae4feb9c5e07b1	TRUE
EPI_ISL_475864	ORF3a protein	fec02fa50646f8687441b5df9603f0a3	TRUE
EPI_ISL_475865	Membrane protein	1cd6abff79ad3633e17582eb0e576539	TRUE
EPI_ISL_475865	ORF8 protein	3a77ad9207d29beacfbf6f18b0da9e26	TRUE
EPI_ISL_475865	ORF6 protein	90b50e0be9abd893bd32b163d6933f0c	TRUE
EPI_ISL_475865	Replicase polyprotein 1a	aac838efab333876fced189bd7dc22fb	TRUE
EPI_ISL_475865	Spike glycoprotein	aefffe9de14bb7a42a3c81e70e82073f	TRUE
EPI_ISL_475865	Nucleoprotein	b100d0849c3e01fc6c75ead0e916ce0f	TRUE
EPI_ISL_475865	Protein non-structural 7b	c7f0179da4ca26456ee905081f485cc8	TRUE
EPI_ISL_475865	Protein 7a	f65213344e2e68de1cae4feb9c5e07b1	TRUE
EPI_ISL_475865	ORF3a protein	fec02fa50646f8687441b5df9603f0a3	TRUE
EPI_ISL_475866	Membrane protein	1cd6abff79ad3633e17582eb0e576539	TRUE
EPI_ISL_475866	ORF8 protein	3a77ad9207d29beacfbf6f18b0da9e26	TRUE
EPI_ISL_475866	Spike glycoprotein	477a5cff5336035d684c1174687a9c9e	TRUE
EPI_ISL_475866	ORF6 protein	90b50e0be9abd893bd32b163d6933f0c	TRUE
EPI_ISL_475866	Nucleoprotein	b100d0849c3e01fc6c75ead0e916ce0f	TRUE
EPI_ISL_475866	Protein non-structural 7b	c7f0179da4ca26456ee905081f485cc8	TRUE
EPI_ISL_475866	Replicase polyprotein 1a	e781b58591b8dbdd15f84dcbdec82105	TRUE
EPI_ISL_475866	ORF3a protein	f5c8b89ceac3f14e456577557df1ef40	TRUE
EPI_ISL_475866	Protein 7a	f65213344e2e68de1cae4feb9c5e07b1	TRUE
EPI_ISL_475869	Spike glycoprotein	15060367c74a24be49e99859f5d88544	TRUE
EPI_ISL_475869	Membrane protein	1cd6abff79ad3633e17582eb0e576539	TRUE
EPI_ISL_475869	ORF8 protein	3a77ad9207d29beacfbf6f18b0da9e26	TRUE
EPI_ISL_475869	ORF6 protein	90b50e0be9abd893bd32b163d6933f0c	TRUE
EPI_ISL_475869	Nucleoprotein	b100d0849c3e01fc6c75ead0e916ce0f	TRUE
EPI_ISL_475869	Protein non-structural 7b	c7f0179da4ca26456ee905081f485cc8	TRUE
EPI_ISL_475869	Replicase polyprotein 1a	e781b58591b8dbdd15f84dcbdec82105	TRUE
EPI_ISL_475869	ORF3a protein	f5c8b89ceac3f14e456577557df1ef40	TRUE
EPI_ISL_475869	Protein 7a	f65213344e2e68de1cae4feb9c5e07b1	TRUE
EPI_ISL_475870	Spike glycoprotein	15060367c74a24be49e99859f5d88544	TRUE
EPI_ISL_475870	Membrane protein	1cd6abff79ad3633e17582eb0e576539	TRUE
EPI_ISL_475870	ORF8 protein	3a77ad9207d29beacfbf6f18b0da9e26	TRUE
EPI_ISL_475870	ORF6 protein	90b50e0be9abd893bd32b163d6933f0c	TRUE
EPI_ISL_475870	Nucleoprotein	b100d0849c3e01fc6c75ead0e916ce0f	TRUE
EPI_ISL_475870	Protein non-structural 7b	c7f0179da4ca26456ee905081f485cc8	TRUE
EPI_ISL_475870	Replicase polyprotein 1a	cc77faa96480f88eab22e15c4731acb0	TRUE
EPI_ISL_475870	Protein 7a	f65213344e2e68de1cae4feb9c5e07b1	TRUE
EPI_ISL_475870	ORF3a protein	fec02fa50646f8687441b5df9603f0a3	TRUE
EPI_ISL_475871	Membrane protein	1cd6abff79ad3633e17582eb0e576539	TRUE
EPI_ISL_475871	ORF8 protein	3a77ad9207d29beacfbf6f18b0da9e26	TRUE
EPI_ISL_475871	Spike glycoprotein	4c35f09aac2f7be4f3cffd30c6aecac8	TRUE
EPI_ISL_475871	ORF6 protein	90b50e0be9abd893bd32b163d6933f0c	TRUE
EPI_ISL_475871	Nucleoprotein	b100d0849c3e01fc6c75ead0e916ce0f	TRUE
EPI_ISL_475871	Protein non-structural 7b	c7f0179da4ca26456ee905081f485cc8	TRUE
EPI_ISL_475871	Replicase polyprotein 1a	ea594b37c16b17d29ea7c5e2be05ed25	TRUE
EPI_ISL_475871	ORF3a protein	f5c8b89ceac3f14e456577557df1ef40	TRUE
EPI_ISL_475871	Protein 7a	f65213344e2e68de1cae4feb9c5e07b1	TRUE
EPI_ISL_475872	Spike glycoprotein	15060367c74a24be49e99859f5d88544	TRUE
EPI_ISL_475872	Membrane protein	1cd6abff79ad3633e17582eb0e576539	TRUE
EPI_ISL_475872	ORF8 protein	3a77ad9207d29beacfbf6f18b0da9e26	TRUE
EPI_ISL_475872	Nucleoprotein	6a601a0ecb21be71ee8652e015e3d81c	TRUE
EPI_ISL_475872	ORF6 protein	90b50e0be9abd893bd32b163d6933f0c	TRUE
EPI_ISL_475872	Protein non-structural 7b	c7f0179da4ca26456ee905081f485cc8	TRUE
EPI_ISL_475872	Replicase polyprotein 1a	e781b58591b8dbdd15f84dcbdec82105	TRUE
EPI_ISL_475872	ORF3a protein	f5c8b89ceac3f14e456577557df1ef40	TRUE
EPI_ISL_475872	Protein 7a	f65213344e2e68de1cae4feb9c5e07b1	TRUE
EPI_ISL_475873	Membrane protein	1cd6abff79ad3633e17582eb0e576539	TRUE
EPI_ISL_475873	Spike glycoprotein	36e0999ad8bbd7dcff4fc28b04597ff4	TRUE
EPI_ISL_475873	ORF8 protein	3a77ad9207d29beacfbf6f18b0da9e26	TRUE
EPI_ISL_475873	Replicase polyprotein 1a	40922ec1581378721258018b31fd6a5e	TRUE
EPI_ISL_475873	Nucleoprotein	6facf7ccf8dd240834d81429e781c955	TRUE
EPI_ISL_475873	ORF6 protein	90b50e0be9abd893bd32b163d6933f0c	TRUE
EPI_ISL_475873	Protein non-structural 7b	c7f0179da4ca26456ee905081f485cc8	TRUE
EPI_ISL_475873	ORF3a protein	f5c8b89ceac3f14e456577557df1ef40	TRUE
EPI_ISL_475873	Protein 7a	f65213344e2e68de1cae4feb9c5e07b1	TRUE
EPI_ISL_475874	Spike glycoprotein	15060367c74a24be49e99859f5d88544	TRUE
EPI_ISL_475874	Membrane protein	1cd6abff79ad3633e17582eb0e576539	TRUE
EPI_ISL_475874	ORF8 protein	3a77ad9207d29beacfbf6f18b0da9e26	TRUE
EPI_ISL_475874	ORF6 protein	90b50e0be9abd893bd32b163d6933f0c	TRUE
EPI_ISL_475874	Nucleoprotein	b100d0849c3e01fc6c75ead0e916ce0f	TRUE
EPI_ISL_475874	Protein non-structural 7b	c7f0179da4ca26456ee905081f485cc8	TRUE
EPI_ISL_475874	Replicase polyprotein 1a	cc77faa96480f88eab22e15c4731acb0	TRUE
EPI_ISL_475874	Protein 7a	f65213344e2e68de1cae4feb9c5e07b1	TRUE
EPI_ISL_475874	ORF3a protein	fec02fa50646f8687441b5df9603f0a3	TRUE
EPI_ISL_475875	Spike glycoprotein	15060367c74a24be49e99859f5d88544	TRUE
EPI_ISL_475875	Membrane protein	1cd6abff79ad3633e17582eb0e576539	TRUE
EPI_ISL_475875	ORF8 protein	3a77ad9207d29beacfbf6f18b0da9e26	TRUE
EPI_ISL_475875	Protein non-structural 7b	56aa881f63b8b1a0e469e199145033ca	TRUE
EPI_ISL_475875	ORF6 protein	90b50e0be9abd893bd32b163d6933f0c	TRUE
EPI_ISL_475875	Nucleoprotein	b100d0849c3e01fc6c75ead0e916ce0f	TRUE
EPI_ISL_475875	Replicase polyprotein 1a	e781b58591b8dbdd15f84dcbdec82105	TRUE
EPI_ISL_475875	ORF3a protein	f5c8b89ceac3f14e456577557df1ef40	TRUE
EPI_ISL_475875	Protein 7a	f65213344e2e68de1cae4feb9c5e07b1	TRUE
EPI_ISL_475876	Spike glycoprotein	15060367c74a24be49e99859f5d88544	TRUE
EPI_ISL_475876	ORF8 protein	3a77ad9207d29beacfbf6f18b0da9e26	TRUE
EPI_ISL_475876	ORF6 protein	90b50e0be9abd893bd32b163d6933f0c	TRUE
EPI_ISL_475876	Membrane protein	ab14a3b8a12487cc236a6377a832f5bc	TRUE
EPI_ISL_475876	Nucleoprotein	b100d0849c3e01fc6c75ead0e916ce0f	TRUE
EPI_ISL_475876	Protein non-structural 7b	c7f0179da4ca26456ee905081f485cc8	TRUE
EPI_ISL_475876	Replicase polyprotein 1a	e781b58591b8dbdd15f84dcbdec82105	TRUE
EPI_ISL_475876	ORF3a protein	f5c8b89ceac3f14e456577557df1ef40	TRUE
EPI_ISL_475876	Protein 7a	f65213344e2e68de1cae4feb9c5e07b1	TRUE
EPI_ISL_475878	Spike glycoprotein	15060367c74a24be49e99859f5d88544	TRUE
EPI_ISL_475878	Membrane protein	1cd6abff79ad3633e17582eb0e576539	TRUE
EPI_ISL_475878	ORF8 protein	3a77ad9207d29beacfbf6f18b0da9e26	TRUE
EPI_ISL_475878	Nucleoprotein	6a601a0ecb21be71ee8652e015e3d81c	TRUE
EPI_ISL_475878	ORF6 protein	90b50e0be9abd893bd32b163d6933f0c	TRUE
EPI_ISL_475878	Protein non-structural 7b	c7f0179da4ca26456ee905081f485cc8	TRUE
EPI_ISL_475878	Replicase polyprotein 1a	e781b58591b8dbdd15f84dcbdec82105	TRUE
EPI_ISL_475878	ORF3a protein	f5c8b89ceac3f14e456577557df1ef40	TRUE
EPI_ISL_475878	Protein 7a	f65213344e2e68de1cae4feb9c5e07b1	TRUE
EPI_ISL_475879	Spike glycoprotein	15060367c74a24be49e99859f5d88544	TRUE
EPI_ISL_475879	ORF8 protein	3a77ad9207d29beacfbf6f18b0da9e26	TRUE
EPI_ISL_475879	Nucleoprotein	6a601a0ecb21be71ee8652e015e3d81c	TRUE
EPI_ISL_475879	Membrane protein	71e9cc93903cf372c35f9845d44504ea	TRUE
EPI_ISL_475879	ORF6 protein	90b50e0be9abd893bd32b163d6933f0c	TRUE
EPI_ISL_475879	Protein non-structural 7b	c7f0179da4ca26456ee905081f485cc8	TRUE
EPI_ISL_475879	Replicase polyprotein 1a	e781b58591b8dbdd15f84dcbdec82105	TRUE
EPI_ISL_475879	ORF3a protein	f5c8b89ceac3f14e456577557df1ef40	TRUE
EPI_ISL_475879	Protein 7a	f65213344e2e68de1cae4feb9c5e07b1	TRUE
EPI_ISL_475880	Spike glycoprotein	15060367c74a24be49e99859f5d88544	TRUE
EPI_ISL_475880	Membrane protein	1cd6abff79ad3633e17582eb0e576539	TRUE
EPI_ISL_475880	ORF8 protein	3a77ad9207d29beacfbf6f18b0da9e26	TRUE
EPI_ISL_475880	ORF6 protein	90b50e0be9abd893bd32b163d6933f0c	TRUE
EPI_ISL_475880	Nucleoprotein	b100d0849c3e01fc6c75ead0e916ce0f	TRUE
EPI_ISL_475880	Protein non-structural 7b	c7f0179da4ca26456ee905081f485cc8	TRUE
EPI_ISL_475880	Replicase polyprotein 1a	e781b58591b8dbdd15f84dcbdec82105	TRUE
EPI_ISL_475880	ORF3a protein	f5c8b89ceac3f14e456577557df1ef40	TRUE
EPI_ISL_475880	Protein 7a	f65213344e2e68de1cae4feb9c5e07b1	TRUE
EPI_ISL_475882	Membrane protein	1cd6abff79ad3633e17582eb0e576539	TRUE
EPI_ISL_475882	Spike glycoprotein	36e0999ad8bbd7dcff4fc28b04597ff4	TRUE
EPI_ISL_475882	ORF8 protein	3a77ad9207d29beacfbf6f18b0da9e26	TRUE
EPI_ISL_475882	ORF3a protein	53905cb82788f2cc0396a29f115082cf	TRUE
EPI_ISL_475882	Replicase polyprotein 1a	799fc937c4e2b1aa5e8b7d93bc653aee	TRUE
EPI_ISL_475882	ORF6 protein	90b50e0be9abd893bd32b163d6933f0c	TRUE
EPI_ISL_475882	Nucleoprotein	b100d0849c3e01fc6c75ead0e916ce0f	TRUE
EPI_ISL_475882	Protein non-structural 7b	c7f0179da4ca26456ee905081f485cc8	TRUE
EPI_ISL_475882	Protein 7a	f65213344e2e68de1cae4feb9c5e07b1	TRUE
EPI_ISL_475883	Spike glycoprotein	36e0999ad8bbd7dcff4fc28b04597ff4	TRUE
EPI_ISL_475883	ORF8 protein	3a77ad9207d29beacfbf6f18b0da9e26	TRUE
EPI_ISL_475883	ORF6 protein	90b50e0be9abd893bd32b163d6933f0c	TRUE
EPI_ISL_475883	Membrane protein	ab14a3b8a12487cc236a6377a832f5bc	TRUE
EPI_ISL_475883	Protein non-structural 7b	c7f0179da4ca26456ee905081f485cc8	TRUE
EPI_ISL_475883	Nucleoprotein	cf7238283502298079bbe4f89ad8efdc	TRUE
EPI_ISL_475883	Replicase polyprotein 1a	e781b58591b8dbdd15f84dcbdec82105	TRUE
EPI_ISL_475883	ORF3a protein	f5c8b89ceac3f14e456577557df1ef40	TRUE
EPI_ISL_475883	Protein 7a	f65213344e2e68de1cae4feb9c5e07b1	TRUE
EPI_ISL_475884	Spike glycoprotein	15060367c74a24be49e99859f5d88544	TRUE
EPI_ISL_475884	Membrane protein	1cd6abff79ad3633e17582eb0e576539	TRUE
EPI_ISL_475884	Replicase polyprotein 1a	2dd3bbc517b9095e453ecd53b5af953f	TRUE
EPI_ISL_475884	ORF8 protein	3a77ad9207d29beacfbf6f18b0da9e26	TRUE
EPI_ISL_475884	Nucleoprotein	6a601a0ecb21be71ee8652e015e3d81c	TRUE
EPI_ISL_475884	ORF6 protein	90b50e0be9abd893bd32b163d6933f0c	TRUE
EPI_ISL_475884	Protein non-structural 7b	c7f0179da4ca26456ee905081f485cc8	TRUE
EPI_ISL_475884	ORF3a protein	f5c8b89ceac3f14e456577557df1ef40	TRUE
EPI_ISL_475884	Protein 7a	f65213344e2e68de1cae4feb9c5e07b1	TRUE
EPI_ISL_475885	Membrane protein	1cd6abff79ad3633e17582eb0e576539	TRUE
EPI_ISL_475885	Nucleoprotein	1d1935d1c623a1f2d70a8ded590fe509	TRUE
EPI_ISL_475885	ORF8 protein	3a77ad9207d29beacfbf6f18b0da9e26	TRUE
EPI_ISL_475885	Spike glycoprotein	71e770f381bac1d9e3a0590c9e888221	TRUE
EPI_ISL_475885	ORF6 protein	90b50e0be9abd893bd32b163d6933f0c	TRUE
EPI_ISL_475885	Replicase polyprotein 1a	b167b9fe1835a3c0fefabb504e4b5d7f	TRUE
EPI_ISL_475885	Protein non-structural 7b	c7f0179da4ca26456ee905081f485cc8	TRUE
EPI_ISL_475885	ORF3a protein	f5c8b89ceac3f14e456577557df1ef40	TRUE
EPI_ISL_475885	Protein 7a	f65213344e2e68de1cae4feb9c5e07b1	TRUE
EPI_ISL_475886	Spike glycoprotein	15060367c74a24be49e99859f5d88544	TRUE
EPI_ISL_475886	Membrane protein	1cd6abff79ad3633e17582eb0e576539	TRUE
EPI_ISL_475886	ORF8 protein	3a77ad9207d29beacfbf6f18b0da9e26	TRUE
EPI_ISL_475886	Nucleoprotein	6a601a0ecb21be71ee8652e015e3d81c	TRUE
EPI_ISL_475886	ORF6 protein	90b50e0be9abd893bd32b163d6933f0c	TRUE
EPI_ISL_475886	Protein non-structural 7b	c7f0179da4ca26456ee905081f485cc8	TRUE
EPI_ISL_475886	Replicase polyprotein 1a	e781b58591b8dbdd15f84dcbdec82105	TRUE
EPI_ISL_475886	ORF3a protein	f5c8b89ceac3f14e456577557df1ef40	TRUE
EPI_ISL_475886	Protein 7a	f65213344e2e68de1cae4feb9c5e07b1	TRUE
EPI_ISL_475889	Spike glycoprotein	15060367c74a24be49e99859f5d88544	TRUE
EPI_ISL_475889	ORF8 protein	3a77ad9207d29beacfbf6f18b0da9e26	TRUE
EPI_ISL_475889	Protein 7a	52ddba1aedaffb5fd8915054f9408d22	TRUE
EPI_ISL_475889	ORF6 protein	90b50e0be9abd893bd32b163d6933f0c	TRUE
EPI_ISL_475889	Nucleoprotein	b100d0849c3e01fc6c75ead0e916ce0f	TRUE
EPI_ISL_475889	Protein non-structural 7b	c7f0179da4ca26456ee905081f485cc8	TRUE
EPI_ISL_475889	Replicase polyprotein 1a	f11980729714f7eaf94ee6162d3cd90a	TRUE
EPI_ISL_475889	Membrane protein	f962d57bd2a5219188ed98d101ec9cca	TRUE
EPI_ISL_475889	ORF3a protein	fec02fa50646f8687441b5df9603f0a3	TRUE
EPI_ISL_475890	Membrane protein	1cd6abff79ad3633e17582eb0e576539	TRUE
EPI_ISL_475890	ORF3a protein	1e18a5c533c399f737235bfd7895484c	TRUE
EPI_ISL_475890	ORF8 protein	3a77ad9207d29beacfbf6f18b0da9e26	TRUE
EPI_ISL_475890	Spike glycoprotein	48657b3e9a7e21fc32d0d597328987b8	TRUE
EPI_ISL_475890	ORF6 protein	90b50e0be9abd893bd32b163d6933f0c	TRUE
EPI_ISL_475890	Replicase polyprotein 1a	9de58a23db146f9aca743cffcb98b9b8	TRUE
EPI_ISL_475890	Nucleoprotein	b100d0849c3e01fc6c75ead0e916ce0f	TRUE
EPI_ISL_475890	Protein non-structural 7b	c7f0179da4ca26456ee905081f485cc8	TRUE
EPI_ISL_475890	Protein 7a	f65213344e2e68de1cae4feb9c5e07b1	TRUE
EPI_ISL_475891	Spike glycoprotein	15060367c74a24be49e99859f5d88544	TRUE
EPI_ISL_475891	ORF8 protein	3a77ad9207d29beacfbf6f18b0da9e26	TRUE
EPI_ISL_475891	Nucleoprotein	6a601a0ecb21be71ee8652e015e3d81c	TRUE
EPI_ISL_475891	Membrane protein	71e9cc93903cf372c35f9845d44504ea	TRUE
EPI_ISL_475891	ORF6 protein	90b50e0be9abd893bd32b163d6933f0c	TRUE
EPI_ISL_475891	Protein non-structural 7b	c7f0179da4ca26456ee905081f485cc8	TRUE
EPI_ISL_475891	Replicase polyprotein 1a	e781b58591b8dbdd15f84dcbdec82105	TRUE
EPI_ISL_475891	ORF3a protein	f5c8b89ceac3f14e456577557df1ef40	TRUE
EPI_ISL_475891	Protein 7a	f65213344e2e68de1cae4feb9c5e07b1	TRUE
EPI_ISL_475893	Spike glycoprotein	15060367c74a24be49e99859f5d88544	TRUE
EPI_ISL_475893	Membrane protein	1cd6abff79ad3633e17582eb0e576539	TRUE
EPI_ISL_475893	ORF8 protein	3a77ad9207d29beacfbf6f18b0da9e26	TRUE
EPI_ISL_475893	ORF6 protein	90b50e0be9abd893bd32b163d6933f0c	TRUE
EPI_ISL_475893	Nucleoprotein	b100d0849c3e01fc6c75ead0e916ce0f	TRUE
EPI_ISL_475893	Protein non-structural 7b	c7f0179da4ca26456ee905081f485cc8	TRUE
EPI_ISL_475893	Replicase polyprotein 1a	f44991d3b9e1645f2d26d2c0fc4777a0	TRUE
EPI_ISL_475893	ORF3a protein	f5c8b89ceac3f14e456577557df1ef40	TRUE
EPI_ISL_475893	Protein 7a	f65213344e2e68de1cae4feb9c5e07b1	TRUE
EPI_ISL_475894	ORF3a protein	0ca03c8f9c6b84710208fd3e99176c00	TRUE
EPI_ISL_475894	Spike glycoprotein	15060367c74a24be49e99859f5d88544	TRUE
EPI_ISL_475894	Membrane protein	1cd6abff79ad3633e17582eb0e576539	TRUE
EPI_ISL_475894	ORF8 protein	3a77ad9207d29beacfbf6f18b0da9e26	TRUE
EPI_ISL_475894	ORF6 protein	90b50e0be9abd893bd32b163d6933f0c	TRUE
EPI_ISL_475894	Nucleoprotein	b100d0849c3e01fc6c75ead0e916ce0f	TRUE
EPI_ISL_475894	Protein non-structural 7b	c7f0179da4ca26456ee905081f485cc8	TRUE
EPI_ISL_475894	Replicase polyprotein 1a	f44991d3b9e1645f2d26d2c0fc4777a0	TRUE
EPI_ISL_475894	Protein 7a	f65213344e2e68de1cae4feb9c5e07b1	TRUE
EPI_ISL_475895	Membrane protein	145c38ccf5b57176d36d7fc4ab344e13	TRUE
EPI_ISL_475895	Spike glycoprotein	15060367c74a24be49e99859f5d88544	TRUE
EPI_ISL_475895	ORF8 protein	3a77ad9207d29beacfbf6f18b0da9e26	TRUE
EPI_ISL_475895	ORF6 protein	90b50e0be9abd893bd32b163d6933f0c	TRUE
EPI_ISL_475895	Nucleoprotein	b100d0849c3e01fc6c75ead0e916ce0f	TRUE
EPI_ISL_475895	Protein non-structural 7b	c7f0179da4ca26456ee905081f485cc8	TRUE
EPI_ISL_475895	Replicase polyprotein 1a	e781b58591b8dbdd15f84dcbdec82105	TRUE
EPI_ISL_475895	ORF3a protein	f5c8b89ceac3f14e456577557df1ef40	TRUE
EPI_ISL_475895	Protein 7a	f65213344e2e68de1cae4feb9c5e07b1	TRUE
EPI_ISL_475896	Spike glycoprotein	15060367c74a24be49e99859f5d88544	TRUE
EPI_ISL_475896	ORF8 protein	3a77ad9207d29beacfbf6f18b0da9e26	TRUE
EPI_ISL_475896	Nucleoprotein	6a601a0ecb21be71ee8652e015e3d81c	TRUE
EPI_ISL_475896	Membrane protein	71e9cc93903cf372c35f9845d44504ea	TRUE
EPI_ISL_475896	ORF6 protein	90b50e0be9abd893bd32b163d6933f0c	TRUE
EPI_ISL_475896	ORF3a protein	bf7a670c638c5ef2d1470618f5b9f0f5	TRUE
EPI_ISL_475896	Replicase polyprotein 1a	c072d467429349bd4d42a632f00e3ead	TRUE
EPI_ISL_475896	Protein non-structural 7b	c7f0179da4ca26456ee905081f485cc8	TRUE
EPI_ISL_475896	Protein 7a	f65213344e2e68de1cae4feb9c5e07b1	TRUE
EPI_ISL_475897	Membrane protein	1cd6abff79ad3633e17582eb0e576539	TRUE
EPI_ISL_475897	ORF8 protein	3a77ad9207d29beacfbf6f18b0da9e26	TRUE
EPI_ISL_475897	ORF6 protein	90b50e0be9abd893bd32b163d6933f0c	TRUE
EPI_ISL_475897	Spike glycoprotein	96cfe86b6b59d2d52cb0933cd2e70116	TRUE
EPI_ISL_475897	Nucleoprotein	b100d0849c3e01fc6c75ead0e916ce0f	TRUE
EPI_ISL_475897	Protein non-structural 7b	c7f0179da4ca26456ee905081f485cc8	TRUE
EPI_ISL_475897	Replicase polyprotein 1a	e781b58591b8dbdd15f84dcbdec82105	TRUE
EPI_ISL_475897	ORF3a protein	f5c8b89ceac3f14e456577557df1ef40	TRUE
EPI_ISL_475897	Protein 7a	f65213344e2e68de1cae4feb9c5e07b1	TRUE
EPI_ISL_475899	ORF8 protein	3a77ad9207d29beacfbf6f18b0da9e26	TRUE
EPI_ISL_475899	Nucleoprotein	6a601a0ecb21be71ee8652e015e3d81c	TRUE
EPI_ISL_475899	Membrane protein	71e9cc93903cf372c35f9845d44504ea	TRUE
EPI_ISL_475899	Spike glycoprotein	88681b8c96eac35fe47e725bc67b181f	TRUE
EPI_ISL_475899	ORF6 protein	90b50e0be9abd893bd32b163d6933f0c	TRUE
EPI_ISL_475899	Protein non-structural 7b	c7f0179da4ca26456ee905081f485cc8	TRUE
EPI_ISL_475899	Replicase polyprotein 1a	e781b58591b8dbdd15f84dcbdec82105	TRUE
EPI_ISL_475899	ORF3a protein	f5c8b89ceac3f14e456577557df1ef40	TRUE
EPI_ISL_475899	Protein 7a	f65213344e2e68de1cae4feb9c5e07b1	TRUE
EPI_ISL_475900	Spike glycoprotein	27f17dad5eca1a57544de33eaaddf434	TRUE
EPI_ISL_475900	ORF8 protein	3a77ad9207d29beacfbf6f18b0da9e26	TRUE
EPI_ISL_475900	Nucleoprotein	6a601a0ecb21be71ee8652e015e3d81c	TRUE
EPI_ISL_475900	Membrane protein	71e9cc93903cf372c35f9845d44504ea	TRUE
EPI_ISL_475900	ORF6 protein	90b50e0be9abd893bd32b163d6933f0c	TRUE
EPI_ISL_475900	Replicase polyprotein 1a	a2ac637db37ebde901cbfd8166dc5703	TRUE
EPI_ISL_475900	Protein non-structural 7b	c7f0179da4ca26456ee905081f485cc8	TRUE
EPI_ISL_475900	ORF3a protein	f5c8b89ceac3f14e456577557df1ef40	TRUE
EPI_ISL_475900	Protein 7a	f65213344e2e68de1cae4feb9c5e07b1	TRUE
EPI_ISL_475901	Spike glycoprotein	15060367c74a24be49e99859f5d88544	TRUE
EPI_ISL_475901	Membrane protein	1cd6abff79ad3633e17582eb0e576539	TRUE
EPI_ISL_475901	ORF8 protein	3a77ad9207d29beacfbf6f18b0da9e26	TRUE
EPI_ISL_475901	ORF6 protein	90b50e0be9abd893bd32b163d6933f0c	TRUE
EPI_ISL_475901	Nucleoprotein	b100d0849c3e01fc6c75ead0e916ce0f	TRUE
EPI_ISL_475901	Protein non-structural 7b	c7f0179da4ca26456ee905081f485cc8	TRUE
EPI_ISL_475901	Replicase polyprotein 1a	d21a8ea6a167d7d5098453a7ea491e8d	TRUE
EPI_ISL_475901	Protein 7a	f65213344e2e68de1cae4feb9c5e07b1	TRUE
EPI_ISL_475901	ORF3a protein	fec02fa50646f8687441b5df9603f0a3	TRUE
EPI_ISL_475902	Membrane protein	145c38ccf5b57176d36d7fc4ab344e13	TRUE
EPI_ISL_475902	Spike glycoprotein	15060367c74a24be49e99859f5d88544	TRUE
EPI_ISL_475902	ORF8 protein	3a77ad9207d29beacfbf6f18b0da9e26	TRUE
EPI_ISL_475902	ORF6 protein	90b50e0be9abd893bd32b163d6933f0c	TRUE
EPI_ISL_475902	Nucleoprotein	b100d0849c3e01fc6c75ead0e916ce0f	TRUE
EPI_ISL_475902	Protein non-structural 7b	c7f0179da4ca26456ee905081f485cc8	TRUE
EPI_ISL_475902	Replicase polyprotein 1a	e781b58591b8dbdd15f84dcbdec82105	TRUE
EPI_ISL_475902	ORF3a protein	f5c8b89ceac3f14e456577557df1ef40	TRUE
EPI_ISL_475902	Protein 7a	f65213344e2e68de1cae4feb9c5e07b1	TRUE
EPI_ISL_475903	Spike glycoprotein	15060367c74a24be49e99859f5d88544	TRUE
EPI_ISL_475903	Membrane protein	1cd6abff79ad3633e17582eb0e576539	TRUE
EPI_ISL_475903	Replicase polyprotein 1a	227c1a3ced50ccc4db011781fa553e86	TRUE
EPI_ISL_475903	ORF8 protein	3a77ad9207d29beacfbf6f18b0da9e26	TRUE
EPI_ISL_475903	Nucleoprotein	6a601a0ecb21be71ee8652e015e3d81c	TRUE
EPI_ISL_475903	ORF6 protein	90b50e0be9abd893bd32b163d6933f0c	TRUE
EPI_ISL_475903	Protein non-structural 7b	c7f0179da4ca26456ee905081f485cc8	TRUE
EPI_ISL_475903	ORF3a protein	f5c8b89ceac3f14e456577557df1ef40	TRUE
EPI_ISL_475903	Protein 7a	f65213344e2e68de1cae4feb9c5e07b1	TRUE
EPI_ISL_475904	Membrane protein	145c38ccf5b57176d36d7fc4ab344e13	TRUE
EPI_ISL_475904	ORF8 protein	3a77ad9207d29beacfbf6f18b0da9e26	TRUE
EPI_ISL_475904	ORF3a protein	8d6c04bca9efd6344ae9ef622b331c9a	TRUE
EPI_ISL_475904	ORF6 protein	90b50e0be9abd893bd32b163d6933f0c	TRUE
EPI_ISL_475904	Replicase polyprotein 1a	a3d2933ed54ffae171f55b1b31b5f8c6	TRUE
EPI_ISL_475904	Nucleoprotein	b100d0849c3e01fc6c75ead0e916ce0f	TRUE
EPI_ISL_475904	Protein non-structural 7b	c7f0179da4ca26456ee905081f485cc8	TRUE
EPI_ISL_475904	Spike glycoprotein	d8570ddd1abf8bbaeee662240d95b487	TRUE
EPI_ISL_475904	Protein 7a	f65213344e2e68de1cae4feb9c5e07b1	TRUE
EPI_ISL_475905	Spike glycoprotein	15060367c74a24be49e99859f5d88544	TRUE
EPI_ISL_475905	Membrane protein	1cd6abff79ad3633e17582eb0e576539	TRUE
EPI_ISL_475905	ORF8 protein	3a77ad9207d29beacfbf6f18b0da9e26	TRUE
EPI_ISL_475905	ORF6 protein	90b50e0be9abd893bd32b163d6933f0c	TRUE
EPI_ISL_475905	Nucleoprotein	b100d0849c3e01fc6c75ead0e916ce0f	TRUE
EPI_ISL_475905	Protein non-structural 7b	c7f0179da4ca26456ee905081f485cc8	TRUE
EPI_ISL_475905	Replicase polyprotein 1a	cc77faa96480f88eab22e15c4731acb0	TRUE
EPI_ISL_475905	Protein 7a	f65213344e2e68de1cae4feb9c5e07b1	TRUE
EPI_ISL_475905	ORF3a protein	fec02fa50646f8687441b5df9603f0a3	TRUE
EPI_ISL_475906	Membrane protein	1cd6abff79ad3633e17582eb0e576539	TRUE
EPI_ISL_475906	ORF8 protein	3a77ad9207d29beacfbf6f18b0da9e26	TRUE
EPI_ISL_475906	ORF6 protein	90b50e0be9abd893bd32b163d6933f0c	TRUE
EPI_ISL_475906	Spike glycoprotein	af9325b8799d60feb49928d4d4d0e677	TRUE
EPI_ISL_475906	Nucleoprotein	b100d0849c3e01fc6c75ead0e916ce0f	TRUE
EPI_ISL_475906	Protein non-structural 7b	c7f0179da4ca26456ee905081f485cc8	TRUE
EPI_ISL_475906	Replicase polyprotein 1a	cc77faa96480f88eab22e15c4731acb0	TRUE
EPI_ISL_475906	Protein 7a	f65213344e2e68de1cae4feb9c5e07b1	TRUE
EPI_ISL_475906	ORF3a protein	fec02fa50646f8687441b5df9603f0a3	TRUE
EPI_ISL_475907	Nucleoprotein	1328d60c42785d86ddaaa42293f504d0	TRUE
EPI_ISL_475907	Membrane protein	1cd6abff79ad3633e17582eb0e576539	TRUE
EPI_ISL_475907	ORF3a protein	2d9ecf967d4eff9cec211302d7cab3bb	TRUE
EPI_ISL_475907	ORF8 protein	3a77ad9207d29beacfbf6f18b0da9e26	TRUE
EPI_ISL_475907	Spike glycoprotein	4c35f09aac2f7be4f3cffd30c6aecac8	TRUE
EPI_ISL_475907	ORF6 protein	90b50e0be9abd893bd32b163d6933f0c	TRUE
EPI_ISL_475907	Protein non-structural 7b	c7f0179da4ca26456ee905081f485cc8	TRUE
EPI_ISL_475907	Replicase polyprotein 1a	d9bbb7dac57b239948eb6ef10578fae2	TRUE
EPI_ISL_475907	Protein 7a	f65213344e2e68de1cae4feb9c5e07b1	TRUE
EPI_ISL_475908	Membrane protein	1cd6abff79ad3633e17582eb0e576539	TRUE
EPI_ISL_475908	Replicase polyprotein 1a	32363ca582c74a6085ad8d81b4ccb09e	TRUE
EPI_ISL_475908	ORF8 protein	3a77ad9207d29beacfbf6f18b0da9e26	TRUE
EPI_ISL_475908	Spike glycoprotein	4c35f09aac2f7be4f3cffd30c6aecac8	TRUE
EPI_ISL_475908	ORF6 protein	90b50e0be9abd893bd32b163d6933f0c	TRUE
EPI_ISL_475908	Nucleoprotein	b100d0849c3e01fc6c75ead0e916ce0f	TRUE
EPI_ISL_475908	Protein non-structural 7b	c7f0179da4ca26456ee905081f485cc8	TRUE
EPI_ISL_475908	ORF3a protein	f5c8b89ceac3f14e456577557df1ef40	TRUE
EPI_ISL_475908	Protein 7a	f65213344e2e68de1cae4feb9c5e07b1	TRUE
EPI_ISL_475909	Spike glycoprotein	15060367c74a24be49e99859f5d88544	TRUE
EPI_ISL_475909	Membrane protein	1cd6abff79ad3633e17582eb0e576539	TRUE
EPI_ISL_475909	ORF8 protein	3a77ad9207d29beacfbf6f18b0da9e26	TRUE
EPI_ISL_475909	ORF6 protein	90b50e0be9abd893bd32b163d6933f0c	TRUE
EPI_ISL_475909	Nucleoprotein	b100d0849c3e01fc6c75ead0e916ce0f	TRUE
EPI_ISL_475909	Protein non-structural 7b	c7f0179da4ca26456ee905081f485cc8	TRUE
EPI_ISL_475909	Replicase polyprotein 1a	cc77faa96480f88eab22e15c4731acb0	TRUE
EPI_ISL_475909	Protein 7a	f65213344e2e68de1cae4feb9c5e07b1	TRUE
EPI_ISL_475909	ORF3a protein	fec02fa50646f8687441b5df9603f0a3	TRUE
EPI_ISL_475910	Spike glycoprotein	15060367c74a24be49e99859f5d88544	TRUE
EPI_ISL_475910	Membrane protein	1cd6abff79ad3633e17582eb0e576539	TRUE
EPI_ISL_475910	ORF8 protein	3a77ad9207d29beacfbf6f18b0da9e26	TRUE
EPI_ISL_475910	ORF6 protein	90b50e0be9abd893bd32b163d6933f0c	TRUE
EPI_ISL_475910	Nucleoprotein	b100d0849c3e01fc6c75ead0e916ce0f	TRUE
EPI_ISL_475910	Protein non-structural 7b	c7f0179da4ca26456ee905081f485cc8	TRUE
EPI_ISL_475910	Replicase polyprotein 1a	cc77faa96480f88eab22e15c4731acb0	TRUE
EPI_ISL_475910	Protein 7a	f65213344e2e68de1cae4feb9c5e07b1	TRUE
EPI_ISL_475910	ORF3a protein	fec02fa50646f8687441b5df9603f0a3	TRUE
EPI_ISL_475911	Spike glycoprotein	15060367c74a24be49e99859f5d88544	TRUE
EPI_ISL_475911	Membrane protein	1cd6abff79ad3633e17582eb0e576539	TRUE
EPI_ISL_475911	ORF8 protein	3a77ad9207d29beacfbf6f18b0da9e26	TRUE
EPI_ISL_475911	ORF6 protein	90b50e0be9abd893bd32b163d6933f0c	TRUE
EPI_ISL_475911	Nucleoprotein	b100d0849c3e01fc6c75ead0e916ce0f	TRUE
EPI_ISL_475911	Protein non-structural 7b	c7f0179da4ca26456ee905081f485cc8	TRUE
EPI_ISL_475911	Replicase polyprotein 1a	cc77faa96480f88eab22e15c4731acb0	TRUE
EPI_ISL_475911	Protein 7a	f65213344e2e68de1cae4feb9c5e07b1	TRUE
EPI_ISL_475911	ORF3a protein	fec02fa50646f8687441b5df9603f0a3	TRUE
EPI_ISL_475912	Spike glycoprotein	15060367c74a24be49e99859f5d88544	TRUE
EPI_ISL_475912	Membrane protein	1cd6abff79ad3633e17582eb0e576539	TRUE
EPI_ISL_475912	ORF8 protein	3a77ad9207d29beacfbf6f18b0da9e26	TRUE
EPI_ISL_475912	ORF6 protein	90b50e0be9abd893bd32b163d6933f0c	TRUE
EPI_ISL_475912	Replicase polyprotein 1a	a2d2116ca7b120ef49c80c99d1699de5	TRUE
EPI_ISL_475912	Nucleoprotein	b100d0849c3e01fc6c75ead0e916ce0f	TRUE
EPI_ISL_475912	Protein non-structural 7b	c7f0179da4ca26456ee905081f485cc8	TRUE
EPI_ISL_475912	Protein 7a	f65213344e2e68de1cae4feb9c5e07b1	TRUE
EPI_ISL_475912	ORF3a protein	fec02fa50646f8687441b5df9603f0a3	TRUE
EPI_ISL_475913	Replicase polyprotein 1a	1416c5f7b8fef553d78db77fd4cf84aa	TRUE
EPI_ISL_475913	Spike glycoprotein	15060367c74a24be49e99859f5d88544	TRUE
EPI_ISL_475913	Membrane protein	1cd6abff79ad3633e17582eb0e576539	TRUE
EPI_ISL_475913	ORF8 protein	3a77ad9207d29beacfbf6f18b0da9e26	TRUE
EPI_ISL_475913	Nucleoprotein	6a601a0ecb21be71ee8652e015e3d81c	TRUE
EPI_ISL_475913	ORF6 protein	90b50e0be9abd893bd32b163d6933f0c	TRUE
EPI_ISL_475913	Protein non-structural 7b	c7f0179da4ca26456ee905081f485cc8	TRUE
EPI_ISL_475913	ORF3a protein	f5c8b89ceac3f14e456577557df1ef40	TRUE
EPI_ISL_475913	Protein 7a	f65213344e2e68de1cae4feb9c5e07b1	TRUE
EPI_ISL_475914	Spike glycoprotein	186dae19fd6ffd7d76c45ce79838931e	TRUE
EPI_ISL_475914	Membrane protein	1cd6abff79ad3633e17582eb0e576539	TRUE
EPI_ISL_475914	ORF8 protein	3a77ad9207d29beacfbf6f18b0da9e26	TRUE
EPI_ISL_475914	Nucleoprotein	6a601a0ecb21be71ee8652e015e3d81c	TRUE
EPI_ISL_475914	ORF6 protein	90b50e0be9abd893bd32b163d6933f0c	TRUE
EPI_ISL_475914	Protein non-structural 7b	c7f0179da4ca26456ee905081f485cc8	TRUE
EPI_ISL_475914	Replicase polyprotein 1a	e781b58591b8dbdd15f84dcbdec82105	TRUE
EPI_ISL_475914	ORF3a protein	f5c8b89ceac3f14e456577557df1ef40	TRUE
EPI_ISL_475914	Protein 7a	f65213344e2e68de1cae4feb9c5e07b1	TRUE
EPI_ISL_475915	Spike glycoprotein	15060367c74a24be49e99859f5d88544	TRUE
EPI_ISL_475915	Membrane protein	1cd6abff79ad3633e17582eb0e576539	TRUE
EPI_ISL_475915	ORF8 protein	3a77ad9207d29beacfbf6f18b0da9e26	TRUE
EPI_ISL_475915	ORF6 protein	90b50e0be9abd893bd32b163d6933f0c	TRUE
EPI_ISL_475915	Nucleoprotein	b100d0849c3e01fc6c75ead0e916ce0f	TRUE
EPI_ISL_475915	Protein non-structural 7b	c7f0179da4ca26456ee905081f485cc8	TRUE
EPI_ISL_475915	Replicase polyprotein 1a	cc77faa96480f88eab22e15c4731acb0	TRUE
EPI_ISL_475915	Protein 7a	f65213344e2e68de1cae4feb9c5e07b1	TRUE
EPI_ISL_475915	ORF3a protein	fec02fa50646f8687441b5df9603f0a3	TRUE
EPI_ISL_475919	Membrane protein	1cd6abff79ad3633e17582eb0e576539	TRUE
EPI_ISL_475919	ORF3a protein	1e18a5c533c399f737235bfd7895484c	TRUE
EPI_ISL_475919	Replicase polyprotein 1a	3771fe0182b30a71fccb9e170c54ef22	TRUE
EPI_ISL_475919	ORF8 protein	3a77ad9207d29beacfbf6f18b0da9e26	TRUE
EPI_ISL_475919	Spike glycoprotein	4c35f09aac2f7be4f3cffd30c6aecac8	TRUE
EPI_ISL_475919	ORF6 protein	90b50e0be9abd893bd32b163d6933f0c	TRUE
EPI_ISL_475919	Nucleoprotein	b100d0849c3e01fc6c75ead0e916ce0f	TRUE
EPI_ISL_475919	Protein non-structural 7b	c7f0179da4ca26456ee905081f485cc8	TRUE
EPI_ISL_475919	Protein 7a	f65213344e2e68de1cae4feb9c5e07b1	TRUE
EPI_ISL_475923	Spike glycoprotein	15060367c74a24be49e99859f5d88544	TRUE
EPI_ISL_475923	Replicase polyprotein 1a	33bf6fc399be1374252b1a0d550ec5d8	TRUE
EPI_ISL_475923	ORF8 protein	3a77ad9207d29beacfbf6f18b0da9e26	TRUE
EPI_ISL_475923	ORF3a protein	45e6b50a561f0bbd4114c469751eae65	TRUE
EPI_ISL_475923	Nucleoprotein	6a601a0ecb21be71ee8652e015e3d81c	TRUE
EPI_ISL_475923	Membrane protein	71e9cc93903cf372c35f9845d44504ea	TRUE
EPI_ISL_475923	ORF6 protein	90b50e0be9abd893bd32b163d6933f0c	TRUE
EPI_ISL_475923	Protein non-structural 7b	c7f0179da4ca26456ee905081f485cc8	TRUE
EPI_ISL_475923	Protein 7a	f65213344e2e68de1cae4feb9c5e07b1	TRUE
EPI_ISL_475924	Membrane protein	145c38ccf5b57176d36d7fc4ab344e13	TRUE
EPI_ISL_475924	Spike glycoprotein	15060367c74a24be49e99859f5d88544	TRUE
EPI_ISL_475924	ORF8 protein	3a77ad9207d29beacfbf6f18b0da9e26	TRUE
EPI_ISL_475924	ORF6 protein	90b50e0be9abd893bd32b163d6933f0c	TRUE
EPI_ISL_475924	Nucleoprotein	b100d0849c3e01fc6c75ead0e916ce0f	TRUE
EPI_ISL_475924	Protein non-structural 7b	c7f0179da4ca26456ee905081f485cc8	TRUE
EPI_ISL_475924	Replicase polyprotein 1a	e781b58591b8dbdd15f84dcbdec82105	TRUE
EPI_ISL_475924	ORF3a protein	f5c8b89ceac3f14e456577557df1ef40	TRUE
EPI_ISL_475924	Protein 7a	f65213344e2e68de1cae4feb9c5e07b1	TRUE
EPI_ISL_475926	Spike glycoprotein	15060367c74a24be49e99859f5d88544	TRUE
EPI_ISL_475926	Membrane protein	1cd6abff79ad3633e17582eb0e576539	TRUE
EPI_ISL_475926	Nucleoprotein	346c254e7c119b9a61eed3cab4db0850	TRUE
EPI_ISL_475926	ORF8 protein	3a77ad9207d29beacfbf6f18b0da9e26	TRUE
EPI_ISL_475926	ORF6 protein	90b50e0be9abd893bd32b163d6933f0c	TRUE
EPI_ISL_475926	Protein non-structural 7b	c7f0179da4ca26456ee905081f485cc8	TRUE
EPI_ISL_475926	ORF3a protein	ca59df3d6d7778166bb1bb93250071f1	TRUE
EPI_ISL_475926	Replicase polyprotein 1a	e781b58591b8dbdd15f84dcbdec82105	TRUE
EPI_ISL_475926	Protein 7a	f65213344e2e68de1cae4feb9c5e07b1	TRUE
EPI_ISL_475927	Spike glycoprotein	15060367c74a24be49e99859f5d88544	TRUE
EPI_ISL_475927	Membrane protein	1cd6abff79ad3633e17582eb0e576539	TRUE
EPI_ISL_475927	Nucleoprotein	346c254e7c119b9a61eed3cab4db0850	TRUE
EPI_ISL_475927	ORF8 protein	3a77ad9207d29beacfbf6f18b0da9e26	TRUE
EPI_ISL_475927	ORF6 protein	90b50e0be9abd893bd32b163d6933f0c	TRUE
EPI_ISL_475927	Protein non-structural 7b	c7f0179da4ca26456ee905081f485cc8	TRUE
EPI_ISL_475927	ORF3a protein	ca59df3d6d7778166bb1bb93250071f1	TRUE
EPI_ISL_475927	Replicase polyprotein 1a	e781b58591b8dbdd15f84dcbdec82105	TRUE
EPI_ISL_475927	Protein 7a	f65213344e2e68de1cae4feb9c5e07b1	TRUE
EPI_ISL_475928	Nucleoprotein	197763730e87228151cea51ccc5e7ff9	TRUE
EPI_ISL_475928	Membrane protein	1cd6abff79ad3633e17582eb0e576539	TRUE
EPI_ISL_475928	Replicase polyprotein 1a	225774a7d2d038a4901468fd7b32d43a	TRUE
EPI_ISL_475928	ORF8 protein	3a77ad9207d29beacfbf6f18b0da9e26	TRUE
EPI_ISL_475928	Spike glycoprotein	3dccc2c7d4b5046a7a1aa4f9f43a9e31	TRUE
EPI_ISL_475928	ORF6 protein	90b50e0be9abd893bd32b163d6933f0c	TRUE
EPI_ISL_475928	Protein non-structural 7b	c7f0179da4ca26456ee905081f485cc8	TRUE
EPI_ISL_475928	Protein 7a	f65213344e2e68de1cae4feb9c5e07b1	TRUE
EPI_ISL_475928	ORF3a protein	fec02fa50646f8687441b5df9603f0a3	TRUE
EPI_ISL_475929	Spike glycoprotein	15060367c74a24be49e99859f5d88544	TRUE
EPI_ISL_475929	Membrane protein	1cd6abff79ad3633e17582eb0e576539	TRUE
EPI_ISL_475929	ORF8 protein	3a77ad9207d29beacfbf6f18b0da9e26	TRUE
EPI_ISL_475929	ORF6 protein	90b50e0be9abd893bd32b163d6933f0c	TRUE
EPI_ISL_475929	Replicase polyprotein 1a	a6f4c5b6b1c61d4821d0e58a0c07a257	TRUE
EPI_ISL_475929	Nucleoprotein	b100d0849c3e01fc6c75ead0e916ce0f	TRUE
EPI_ISL_475929	Protein non-structural 7b	c7f0179da4ca26456ee905081f485cc8	TRUE
EPI_ISL_475929	Protein 7a	f65213344e2e68de1cae4feb9c5e07b1	TRUE
EPI_ISL_475929	ORF3a protein	fec02fa50646f8687441b5df9603f0a3	TRUE
EPI_ISL_475930	Membrane protein	1cd6abff79ad3633e17582eb0e576539	TRUE
EPI_ISL_475930	ORF8 protein	3a77ad9207d29beacfbf6f18b0da9e26	TRUE
EPI_ISL_475930	ORF6 protein	90b50e0be9abd893bd32b163d6933f0c	TRUE
EPI_ISL_475930	Spike glycoprotein	aefffe9de14bb7a42a3c81e70e82073f	TRUE
EPI_ISL_475930	Nucleoprotein	b100d0849c3e01fc6c75ead0e916ce0f	TRUE
EPI_ISL_475930	Protein non-structural 7b	c7f0179da4ca26456ee905081f485cc8	TRUE
EPI_ISL_475930	Replicase polyprotein 1a	e781b58591b8dbdd15f84dcbdec82105	TRUE
EPI_ISL_475930	Protein 7a	f65213344e2e68de1cae4feb9c5e07b1	TRUE
EPI_ISL_475930	ORF3a protein	fec02fa50646f8687441b5df9603f0a3	TRUE
EPI_ISL_475931	Membrane protein	1cd6abff79ad3633e17582eb0e576539	TRUE
EPI_ISL_475931	ORF8 protein	3a77ad9207d29beacfbf6f18b0da9e26	TRUE
EPI_ISL_475931	Spike glycoprotein	62910ffc5ee0a2f656b8bd9956a500be	TRUE
EPI_ISL_475931	Replicase polyprotein 1a	7d198a042cf7007fb3656ab5342e0c41	TRUE
EPI_ISL_475931	ORF6 protein	90b50e0be9abd893bd32b163d6933f0c	TRUE
EPI_ISL_475931	Nucleoprotein	b100d0849c3e01fc6c75ead0e916ce0f	TRUE
EPI_ISL_475931	Protein non-structural 7b	c7f0179da4ca26456ee905081f485cc8	TRUE
EPI_ISL_475931	Protein 7a	f65213344e2e68de1cae4feb9c5e07b1	TRUE
EPI_ISL_475931	ORF3a protein	fec02fa50646f8687441b5df9603f0a3	TRUE
EPI_ISL_475932	Spike glycoprotein	15060367c74a24be49e99859f5d88544	TRUE
EPI_ISL_475932	Membrane protein	1cd6abff79ad3633e17582eb0e576539	TRUE
EPI_ISL_475932	ORF8 protein	3a77ad9207d29beacfbf6f18b0da9e26	TRUE
EPI_ISL_475932	ORF6 protein	90b50e0be9abd893bd32b163d6933f0c	TRUE
EPI_ISL_475932	Nucleoprotein	b100d0849c3e01fc6c75ead0e916ce0f	TRUE
EPI_ISL_475932	Protein non-structural 7b	c7f0179da4ca26456ee905081f485cc8	TRUE
EPI_ISL_475932	Replicase polyprotein 1a	cc77faa96480f88eab22e15c4731acb0	TRUE
EPI_ISL_475932	Protein 7a	f65213344e2e68de1cae4feb9c5e07b1	TRUE
EPI_ISL_475932	ORF3a protein	fec02fa50646f8687441b5df9603f0a3	TRUE
EPI_ISL_475934	Membrane protein	1cd6abff79ad3633e17582eb0e576539	TRUE
EPI_ISL_475934	ORF8 protein	3a77ad9207d29beacfbf6f18b0da9e26	TRUE
EPI_ISL_475934	Nucleoprotein	6a601a0ecb21be71ee8652e015e3d81c	TRUE
EPI_ISL_475934	Spike glycoprotein	a68d1f42b637a91b0efc5a4fe95e5df8	TRUE
EPI_ISL_475934	Protein non-structural 7b	c7f0179da4ca26456ee905081f485cc8	TRUE
EPI_ISL_475934	Replicase polyprotein 1a	e7759dddd4befa8447b070e1e04c8a4f	TRUE
EPI_ISL_475934	ORF3a protein	f5c8b89ceac3f14e456577557df1ef40	TRUE
EPI_ISL_475934	Protein 7a	f65213344e2e68de1cae4feb9c5e07b1	TRUE
EPI_ISL_475935	Membrane protein	1cd6abff79ad3633e17582eb0e576539	TRUE
EPI_ISL_475935	ORF8 protein	3a77ad9207d29beacfbf6f18b0da9e26	TRUE
EPI_ISL_475935	ORF6 protein	90b50e0be9abd893bd32b163d6933f0c	TRUE
EPI_ISL_475935	Spike glycoprotein	96cfe86b6b59d2d52cb0933cd2e70116	TRUE
EPI_ISL_475935	Replicase polyprotein 1a	a0bf4995f241a94b4f448528950494fc	TRUE
EPI_ISL_475935	Nucleoprotein	b100d0849c3e01fc6c75ead0e916ce0f	TRUE
EPI_ISL_475935	Protein non-structural 7b	c7f0179da4ca26456ee905081f485cc8	TRUE
EPI_ISL_475935	ORF3a protein	f5c8b89ceac3f14e456577557df1ef40	TRUE
EPI_ISL_475935	Protein 7a	f65213344e2e68de1cae4feb9c5e07b1	TRUE
EPI_ISL_475936	Membrane protein	145c38ccf5b57176d36d7fc4ab344e13	TRUE
EPI_ISL_475936	Spike glycoprotein	15060367c74a24be49e99859f5d88544	TRUE
EPI_ISL_475936	ORF8 protein	3a77ad9207d29beacfbf6f18b0da9e26	TRUE
EPI_ISL_475936	ORF6 protein	90b50e0be9abd893bd32b163d6933f0c	TRUE
EPI_ISL_475936	Nucleoprotein	b100d0849c3e01fc6c75ead0e916ce0f	TRUE
EPI_ISL_475936	Protein non-structural 7b	c7f0179da4ca26456ee905081f485cc8	TRUE
EPI_ISL_475936	Replicase polyprotein 1a	e781b58591b8dbdd15f84dcbdec82105	TRUE
EPI_ISL_475936	ORF3a protein	f5c8b89ceac3f14e456577557df1ef40	TRUE
EPI_ISL_475936	Protein 7a	f65213344e2e68de1cae4feb9c5e07b1	TRUE
EPI_ISL_475937	Membrane protein	1cd6abff79ad3633e17582eb0e576539	TRUE
EPI_ISL_475937	ORF8 protein	3a77ad9207d29beacfbf6f18b0da9e26	TRUE
EPI_ISL_475937	Spike glycoprotein	4c35f09aac2f7be4f3cffd30c6aecac8	TRUE
EPI_ISL_475937	ORF6 protein	90b50e0be9abd893bd32b163d6933f0c	TRUE
EPI_ISL_475937	Nucleoprotein	9875b9b1b91bd9cbfb8f8a0a7104d1d7	TRUE
EPI_ISL_475937	Replicase polyprotein 1a	c235c4ec12bb9babf077e4916a33efae	TRUE
EPI_ISL_475937	Protein non-structural 7b	c7f0179da4ca26456ee905081f485cc8	TRUE
EPI_ISL_475937	ORF3a protein	f5c8b89ceac3f14e456577557df1ef40	TRUE
EPI_ISL_475937	Protein 7a	f65213344e2e68de1cae4feb9c5e07b1	TRUE
EPI_ISL_475938	Nucleoprotein	06f9bb839f618575a409c3117642c121	TRUE
EPI_ISL_475938	Membrane protein	1cd6abff79ad3633e17582eb0e576539	TRUE
EPI_ISL_475938	ORF8 protein	3a77ad9207d29beacfbf6f18b0da9e26	TRUE
EPI_ISL_475938	Spike glycoprotein	4c35f09aac2f7be4f3cffd30c6aecac8	TRUE
EPI_ISL_475938	ORF6 protein	90b50e0be9abd893bd32b163d6933f0c	TRUE
EPI_ISL_475938	Protein non-structural 7b	c7f0179da4ca26456ee905081f485cc8	TRUE
EPI_ISL_475938	ORF3a protein	ed9a63e01822f38ce9a6992b49c27443	TRUE
EPI_ISL_475938	Protein 7a	f65213344e2e68de1cae4feb9c5e07b1	TRUE
EPI_ISL_475938	Replicase polyprotein 1a	fb13e6d640cfee2b4d52fa428bd73fc5	TRUE
EPI_ISL_475939	Membrane protein	1cd6abff79ad3633e17582eb0e576539	TRUE
EPI_ISL_475939	ORF8 protein	3a77ad9207d29beacfbf6f18b0da9e26	TRUE
EPI_ISL_475939	ORF6 protein	90b50e0be9abd893bd32b163d6933f0c	TRUE
EPI_ISL_475939	Nucleoprotein	98f6af54f91184e7ce3d5240df602b39	TRUE
EPI_ISL_475939	Replicase polyprotein 1a	c235c4ec12bb9babf077e4916a33efae	TRUE
EPI_ISL_475939	Protein non-structural 7b	c7f0179da4ca26456ee905081f485cc8	TRUE
EPI_ISL_475939	Spike glycoprotein	ef434755e8d7b3d6fe5246fae69c77b0	TRUE
EPI_ISL_475939	ORF3a protein	f5c8b89ceac3f14e456577557df1ef40	TRUE
EPI_ISL_475939	Protein 7a	f65213344e2e68de1cae4feb9c5e07b1	TRUE
EPI_ISL_475940	ORF3a protein	0a6e8fd6c58c4a821f838f104bc90d20	TRUE
EPI_ISL_475940	Replicase polyprotein 1a	13e93b36e5bff4d99649d0b75e4f17bc	TRUE
EPI_ISL_475940	Membrane protein	1cd6abff79ad3633e17582eb0e576539	TRUE
EPI_ISL_475940	ORF8 protein	3a77ad9207d29beacfbf6f18b0da9e26	TRUE
EPI_ISL_475940	Nucleoprotein	3c52af91bb1157740a24501ec711afaa	TRUE
EPI_ISL_475940	Spike glycoprotein	4c35f09aac2f7be4f3cffd30c6aecac8	TRUE
EPI_ISL_475940	Protein non-structural 7b	7b4c7217e91c56def6ef68d5443fd0d1	TRUE
EPI_ISL_475940	ORF6 protein	90b50e0be9abd893bd32b163d6933f0c	TRUE
EPI_ISL_475940	Protein 7a	f65213344e2e68de1cae4feb9c5e07b1	TRUE
EPI_ISL_475941	Nucleoprotein	06f9bb839f618575a409c3117642c121	TRUE
EPI_ISL_475941	Membrane protein	1cd6abff79ad3633e17582eb0e576539	TRUE
EPI_ISL_475941	ORF8 protein	3a77ad9207d29beacfbf6f18b0da9e26	TRUE
EPI_ISL_475941	Spike glycoprotein	4c35f09aac2f7be4f3cffd30c6aecac8	TRUE
EPI_ISL_475941	ORF6 protein	90b50e0be9abd893bd32b163d6933f0c	TRUE
EPI_ISL_475941	Replicase polyprotein 1a	c235c4ec12bb9babf077e4916a33efae	TRUE
EPI_ISL_475941	Protein non-structural 7b	c7f0179da4ca26456ee905081f485cc8	TRUE
EPI_ISL_475941	ORF3a protein	f5c8b89ceac3f14e456577557df1ef40	TRUE
EPI_ISL_475941	Protein 7a	f65213344e2e68de1cae4feb9c5e07b1	TRUE
EPI_ISL_475942	Nucleoprotein	06f9bb839f618575a409c3117642c121	TRUE
EPI_ISL_475942	Membrane protein	1cd6abff79ad3633e17582eb0e576539	TRUE
EPI_ISL_475942	ORF8 protein	3a77ad9207d29beacfbf6f18b0da9e26	TRUE
EPI_ISL_475942	Spike glycoprotein	4c35f09aac2f7be4f3cffd30c6aecac8	TRUE
EPI_ISL_475942	ORF6 protein	90b50e0be9abd893bd32b163d6933f0c	TRUE
EPI_ISL_475942	Replicase polyprotein 1a	c235c4ec12bb9babf077e4916a33efae	TRUE
EPI_ISL_475942	Protein non-structural 7b	c7f0179da4ca26456ee905081f485cc8	TRUE
EPI_ISL_475942	ORF3a protein	f5c8b89ceac3f14e456577557df1ef40	TRUE
EPI_ISL_475942	Protein 7a	f65213344e2e68de1cae4feb9c5e07b1	TRUE
EPI_ISL_475943	Nucleoprotein	06f9bb839f618575a409c3117642c121	TRUE
EPI_ISL_475943	Membrane protein	1cd6abff79ad3633e17582eb0e576539	TRUE
EPI_ISL_475943	ORF8 protein	3a77ad9207d29beacfbf6f18b0da9e26	TRUE
EPI_ISL_475943	ORF6 protein	90b50e0be9abd893bd32b163d6933f0c	TRUE
EPI_ISL_475943	Replicase polyprotein 1a	c235c4ec12bb9babf077e4916a33efae	TRUE
EPI_ISL_475943	Protein non-structural 7b	c7f0179da4ca26456ee905081f485cc8	TRUE
EPI_ISL_475943	Spike glycoprotein	ea435954194f499c395f3be7e248fcf1	TRUE
EPI_ISL_475943	ORF3a protein	f5c8b89ceac3f14e456577557df1ef40	TRUE
EPI_ISL_475943	Protein 7a	f65213344e2e68de1cae4feb9c5e07b1	TRUE
EPI_ISL_475944	Nucleoprotein	06f9bb839f618575a409c3117642c121	TRUE
EPI_ISL_475944	Membrane protein	1cd6abff79ad3633e17582eb0e576539	TRUE
EPI_ISL_475944	ORF8 protein	3a77ad9207d29beacfbf6f18b0da9e26	TRUE
EPI_ISL_475944	ORF6 protein	90b50e0be9abd893bd32b163d6933f0c	TRUE
EPI_ISL_475944	Protein non-structural 7b	c7f0179da4ca26456ee905081f485cc8	TRUE
EPI_ISL_475944	Replicase polyprotein 1a	d11a81e2848d199103d702b1606e3714	TRUE
EPI_ISL_475944	Spike glycoprotein	e95dc807225d2e0a48678bb90a25b460	TRUE
EPI_ISL_475944	ORF3a protein	f5c8b89ceac3f14e456577557df1ef40	TRUE
EPI_ISL_475944	Protein 7a	f65213344e2e68de1cae4feb9c5e07b1	TRUE
EPI_ISL_475945	Membrane protein	1cd6abff79ad3633e17582eb0e576539	TRUE
EPI_ISL_475945	ORF8 protein	3a77ad9207d29beacfbf6f18b0da9e26	TRUE
EPI_ISL_475945	Replicase polyprotein 1a	3d0456d9fea20cffe9b88a727fe0bc53	TRUE
EPI_ISL_475945	Spike glycoprotein	67c639a56c242d429dd225d022cfe604	TRUE
EPI_ISL_475945	ORF3a protein	8b4dccdd13d7f88cabfe2344870e3a45	TRUE
EPI_ISL_475945	ORF6 protein	90b50e0be9abd893bd32b163d6933f0c	TRUE
EPI_ISL_475945	Protein non-structural 7b	c7f0179da4ca26456ee905081f485cc8	TRUE
EPI_ISL_475945	Nucleoprotein	eb82afdd02a8db7bc723c237e842056d	TRUE
EPI_ISL_475945	Protein 7a	f65213344e2e68de1cae4feb9c5e07b1	TRUE
EPI_ISL_475946	Membrane protein	1cd6abff79ad3633e17582eb0e576539	TRUE
EPI_ISL_475946	Replicase polyprotein 1a	28de6292e3090843e85e23baf28dc329	TRUE
EPI_ISL_475946	ORF8 protein	3a77ad9207d29beacfbf6f18b0da9e26	TRUE
EPI_ISL_475946	ORF6 protein	90b50e0be9abd893bd32b163d6933f0c	TRUE
EPI_ISL_475946	Protein non-structural 7b	c7f0179da4ca26456ee905081f485cc8	TRUE
EPI_ISL_475946	Nucleoprotein	c827de8696cbf1553b583feb5391c277	TRUE
EPI_ISL_475946	Spike glycoprotein	d76f4c64c55eaff3e0663b0ee370887e	TRUE
EPI_ISL_475946	ORF3a protein	f5c8b89ceac3f14e456577557df1ef40	TRUE
EPI_ISL_475946	Protein 7a	f65213344e2e68de1cae4feb9c5e07b1	TRUE
EPI_ISL_475948	Membrane protein	1cd6abff79ad3633e17582eb0e576539	TRUE
EPI_ISL_475948	ORF3a protein	1e18a5c533c399f737235bfd7895484c	TRUE
EPI_ISL_475948	Spike glycoprotein	311e0a4baadaa81251d4d5e485ac25ad	TRUE
EPI_ISL_475948	ORF8 protein	3a77ad9207d29beacfbf6f18b0da9e26	TRUE
EPI_ISL_475948	ORF6 protein	90b50e0be9abd893bd32b163d6933f0c	TRUE
EPI_ISL_475948	Replicase polyprotein 1a	ab51fa27733c15d4371c756179df9731	TRUE
EPI_ISL_475948	Nucleoprotein	b100d0849c3e01fc6c75ead0e916ce0f	TRUE
EPI_ISL_475948	Protein non-structural 7b	c7f0179da4ca26456ee905081f485cc8	TRUE
EPI_ISL_475949	Nucleoprotein	06f9bb839f618575a409c3117642c121	TRUE
EPI_ISL_475949	Membrane protein	1cd6abff79ad3633e17582eb0e576539	TRUE
EPI_ISL_475949	ORF8 protein	3a77ad9207d29beacfbf6f18b0da9e26	TRUE
EPI_ISL_475949	Spike glycoprotein	4c35f09aac2f7be4f3cffd30c6aecac8	TRUE
EPI_ISL_475949	ORF6 protein	90b50e0be9abd893bd32b163d6933f0c	TRUE
EPI_ISL_475949	Replicase polyprotein 1a	c1a385ba241f7086159dda3b4b42da79	TRUE
EPI_ISL_475949	Protein non-structural 7b	c7f0179da4ca26456ee905081f485cc8	TRUE
EPI_ISL_475949	ORF3a protein	f5c8b89ceac3f14e456577557df1ef40	TRUE
EPI_ISL_475949	Protein 7a	f65213344e2e68de1cae4feb9c5e07b1	TRUE
EPI_ISL_475950	Membrane protein	1cd6abff79ad3633e17582eb0e576539	TRUE
EPI_ISL_475950	Replicase polyprotein 1a	2ab37bbf8d2a165cb7d67771e119f480	TRUE
EPI_ISL_475950	ORF8 protein	3a77ad9207d29beacfbf6f18b0da9e26	TRUE
EPI_ISL_475950	Spike glycoprotein	4c35f09aac2f7be4f3cffd30c6aecac8	TRUE
EPI_ISL_475950	Nucleoprotein	b100d0849c3e01fc6c75ead0e916ce0f	TRUE
EPI_ISL_475950	Protein non-structural 7b	c7f0179da4ca26456ee905081f485cc8	TRUE
EPI_ISL_475950	ORF3a protein	f5c8b89ceac3f14e456577557df1ef40	TRUE
EPI_ISL_475950	Protein 7a	f65213344e2e68de1cae4feb9c5e07b1	TRUE
EPI_ISL_475951	Nucleoprotein	06f9bb839f618575a409c3117642c121	TRUE
EPI_ISL_475951	Membrane protein	1cd6abff79ad3633e17582eb0e576539	TRUE
EPI_ISL_475951	Replicase polyprotein 1a	2edfd351e26ea14a26e8ee0b8e8ffb2d	TRUE
EPI_ISL_475951	ORF8 protein	3a77ad9207d29beacfbf6f18b0da9e26	TRUE
EPI_ISL_475951	Spike glycoprotein	4c35f09aac2f7be4f3cffd30c6aecac8	TRUE
EPI_ISL_475951	ORF6 protein	90b50e0be9abd893bd32b163d6933f0c	TRUE
EPI_ISL_475951	Protein non-structural 7b	c7f0179da4ca26456ee905081f485cc8	TRUE
EPI_ISL_475951	ORF3a protein	f5c8b89ceac3f14e456577557df1ef40	TRUE
EPI_ISL_475951	Protein 7a	f65213344e2e68de1cae4feb9c5e07b1	TRUE
EPI_ISL_475953	Nucleoprotein	06f9bb839f618575a409c3117642c121	TRUE
EPI_ISL_475953	Membrane protein	1cd6abff79ad3633e17582eb0e576539	TRUE
EPI_ISL_475953	ORF3a protein	392e52702b9ab9a7c592a5c841d14eed	TRUE
EPI_ISL_475953	ORF8 protein	3a77ad9207d29beacfbf6f18b0da9e26	TRUE
EPI_ISL_475953	Spike glycoprotein	4c35f09aac2f7be4f3cffd30c6aecac8	TRUE
EPI_ISL_475953	ORF6 protein	90b50e0be9abd893bd32b163d6933f0c	TRUE
EPI_ISL_475953	Replicase polyprotein 1a	c69a916965d2ae93a5fb87d7d6081ad0	TRUE
EPI_ISL_475953	Protein non-structural 7b	c7f0179da4ca26456ee905081f485cc8	TRUE
EPI_ISL_475953	Protein 7a	f65213344e2e68de1cae4feb9c5e07b1	TRUE
EPI_ISL_475954	Membrane protein	1cd6abff79ad3633e17582eb0e576539	TRUE
EPI_ISL_475954	ORF8 protein	3a77ad9207d29beacfbf6f18b0da9e26	TRUE
EPI_ISL_475954	Spike glycoprotein	4c35f09aac2f7be4f3cffd30c6aecac8	TRUE
EPI_ISL_475954	ORF6 protein	90b50e0be9abd893bd32b163d6933f0c	TRUE
EPI_ISL_475954	Nucleoprotein	b100d0849c3e01fc6c75ead0e916ce0f	TRUE
EPI_ISL_475954	Protein non-structural 7b	c7f0179da4ca26456ee905081f485cc8	TRUE
EPI_ISL_475954	Replicase polyprotein 1a	e781b58591b8dbdd15f84dcbdec82105	TRUE
EPI_ISL_475954	ORF3a protein	f5c8b89ceac3f14e456577557df1ef40	TRUE
EPI_ISL_475954	Protein 7a	f65213344e2e68de1cae4feb9c5e07b1	TRUE
EPI_ISL_475955	Spike glycoprotein	15060367c74a24be49e99859f5d88544	TRUE
EPI_ISL_475955	Membrane protein	1cd6abff79ad3633e17582eb0e576539	TRUE
EPI_ISL_475955	ORF8 protein	3a77ad9207d29beacfbf6f18b0da9e26	TRUE
EPI_ISL_475955	Nucleoprotein	6a601a0ecb21be71ee8652e015e3d81c	TRUE
EPI_ISL_475955	ORF3a protein	884a4f00d63e0aceff83d544eaead667	TRUE
EPI_ISL_475955	ORF6 protein	90b50e0be9abd893bd32b163d6933f0c	TRUE
EPI_ISL_475955	Protein non-structural 7b	c7f0179da4ca26456ee905081f485cc8	TRUE
EPI_ISL_475955	Replicase polyprotein 1a	e781b58591b8dbdd15f84dcbdec82105	TRUE
EPI_ISL_475955	Protein 7a	f65213344e2e68de1cae4feb9c5e07b1	TRUE
EPI_ISL_475957	Spike glycoprotein	15060367c74a24be49e99859f5d88544	TRUE
EPI_ISL_475957	Membrane protein	1cd6abff79ad3633e17582eb0e576539	TRUE
EPI_ISL_475957	ORF8 protein	3a77ad9207d29beacfbf6f18b0da9e26	TRUE
EPI_ISL_475957	Nucleoprotein	6a601a0ecb21be71ee8652e015e3d81c	TRUE
EPI_ISL_475957	ORF6 protein	90b50e0be9abd893bd32b163d6933f0c	TRUE
EPI_ISL_475957	Protein non-structural 7b	c7f0179da4ca26456ee905081f485cc8	TRUE
EPI_ISL_475957	Replicase polyprotein 1a	e781b58591b8dbdd15f84dcbdec82105	TRUE
EPI_ISL_475957	ORF3a protein	f5c8b89ceac3f14e456577557df1ef40	TRUE
EPI_ISL_475957	Protein 7a	f65213344e2e68de1cae4feb9c5e07b1	TRUE
EPI_ISL_475958	Membrane protein	1cd6abff79ad3633e17582eb0e576539	TRUE
EPI_ISL_475958	ORF3a protein	36bb9d0866cadfbdaed361fbe1774da7	TRUE
EPI_ISL_475958	ORF8 protein	3a77ad9207d29beacfbf6f18b0da9e26	TRUE
EPI_ISL_475958	Replicase polyprotein 1a	70cc86033bff98eb397d239c47df5855	TRUE
EPI_ISL_475958	Spike glycoprotein	923963f22a10c46eddc357b687198c02	TRUE
EPI_ISL_475958	Nucleoprotein	b100d0849c3e01fc6c75ead0e916ce0f	TRUE
EPI_ISL_475958	Protein non-structural 7b	c7f0179da4ca26456ee905081f485cc8	TRUE
EPI_ISL_475958	Protein 7a	f65213344e2e68de1cae4feb9c5e07b1	TRUE
EPI_ISL_475959	Spike glycoprotein	15060367c74a24be49e99859f5d88544	TRUE
EPI_ISL_475959	Membrane protein	1cd6abff79ad3633e17582eb0e576539	TRUE
EPI_ISL_475959	ORF8 protein	3a77ad9207d29beacfbf6f18b0da9e26	TRUE
EPI_ISL_475959	ORF6 protein	90b50e0be9abd893bd32b163d6933f0c	TRUE
EPI_ISL_475959	Nucleoprotein	b100d0849c3e01fc6c75ead0e916ce0f	TRUE
EPI_ISL_475959	Protein non-structural 7b	c7f0179da4ca26456ee905081f485cc8	TRUE
EPI_ISL_475959	Replicase polyprotein 1a	cc77faa96480f88eab22e15c4731acb0	TRUE
EPI_ISL_475959	Protein 7a	f65213344e2e68de1cae4feb9c5e07b1	TRUE
EPI_ISL_475959	ORF3a protein	fec02fa50646f8687441b5df9603f0a3	TRUE
EPI_ISL_475960	Spike glycoprotein	15060367c74a24be49e99859f5d88544	TRUE
EPI_ISL_475960	Membrane protein	1cd6abff79ad3633e17582eb0e576539	TRUE
EPI_ISL_475960	ORF8 protein	3a77ad9207d29beacfbf6f18b0da9e26	TRUE
EPI_ISL_475960	Nucleoprotein	6a601a0ecb21be71ee8652e015e3d81c	TRUE
EPI_ISL_475960	ORF6 protein	90b50e0be9abd893bd32b163d6933f0c	TRUE
EPI_ISL_475960	Protein non-structural 7b	c7f0179da4ca26456ee905081f485cc8	TRUE
EPI_ISL_475960	Replicase polyprotein 1a	e781b58591b8dbdd15f84dcbdec82105	TRUE
EPI_ISL_475960	ORF3a protein	f5c8b89ceac3f14e456577557df1ef40	TRUE
EPI_ISL_475960	Protein 7a	f65213344e2e68de1cae4feb9c5e07b1	TRUE
EPI_ISL_475962	Spike glycoprotein	15060367c74a24be49e99859f5d88544	TRUE
EPI_ISL_475962	Membrane protein	1cd6abff79ad3633e17582eb0e576539	TRUE
EPI_ISL_475962	ORF8 protein	3a77ad9207d29beacfbf6f18b0da9e26	TRUE
EPI_ISL_475962	ORF6 protein	90b50e0be9abd893bd32b163d6933f0c	TRUE
EPI_ISL_475962	Protein non-structural 7b	c7f0179da4ca26456ee905081f485cc8	TRUE
EPI_ISL_475962	Replicase polyprotein 1a	e781b58591b8dbdd15f84dcbdec82105	TRUE
EPI_ISL_475962	ORF3a protein	f5c8b89ceac3f14e456577557df1ef40	TRUE
EPI_ISL_475962	Protein 7a	f65213344e2e68de1cae4feb9c5e07b1	TRUE
EPI_ISL_475962	Nucleoprotein	fb1865d38444cc6c3f4b565f9cf0012b	TRUE
EPI_ISL_475963	ORF8 protein	14d0b1a958f970cb18618c9aa65493fa	TRUE
EPI_ISL_475963	Nucleoprotein	18fc5fecdee8c5062377d2f125490554	TRUE
EPI_ISL_475963	Membrane protein	1cd6abff79ad3633e17582eb0e576539	TRUE
EPI_ISL_475963	ORF6 protein	90b50e0be9abd893bd32b163d6933f0c	TRUE
EPI_ISL_475963	Protein non-structural 7b	c7f0179da4ca26456ee905081f485cc8	TRUE
EPI_ISL_475963	Replicase polyprotein 1a	e13b15a6f3c021fd906212cd1c2179ec	TRUE
EPI_ISL_475963	Spike glycoprotein	f353c012f32d7d91017ee522f018359b	TRUE
EPI_ISL_475963	ORF3a protein	f5c8b89ceac3f14e456577557df1ef40	TRUE
EPI_ISL_475963	Protein 7a	f65213344e2e68de1cae4feb9c5e07b1	TRUE
EPI_ISL_475966	Spike glycoprotein	15060367c74a24be49e99859f5d88544	TRUE
EPI_ISL_475966	Membrane protein	1cd6abff79ad3633e17582eb0e576539	TRUE
EPI_ISL_475966	ORF3a protein	225d903de824e23c5ea6e2b46ac06fca	TRUE
EPI_ISL_475966	ORF8 protein	3a77ad9207d29beacfbf6f18b0da9e26	TRUE
EPI_ISL_475966	Nucleoprotein	63e5754ff8e343cd118610db106479de	TRUE
EPI_ISL_475966	ORF6 protein	90b50e0be9abd893bd32b163d6933f0c	TRUE
EPI_ISL_475966	Protein non-structural 7b	c7f0179da4ca26456ee905081f485cc8	TRUE
EPI_ISL_475966	Replicase polyprotein 1a	ea8d9f484f8560943ea0290d6445c456	TRUE
EPI_ISL_475966	Protein 7a	f65213344e2e68de1cae4feb9c5e07b1	TRUE
EPI_ISL_475967	Membrane protein	1cd6abff79ad3633e17582eb0e576539	TRUE
EPI_ISL_475967	Replicase polyprotein 1a	2edfd351e26ea14a26e8ee0b8e8ffb2d	TRUE
EPI_ISL_475967	ORF8 protein	3a77ad9207d29beacfbf6f18b0da9e26	TRUE
EPI_ISL_475967	Spike glycoprotein	4c35f09aac2f7be4f3cffd30c6aecac8	TRUE
EPI_ISL_475967	ORF6 protein	90b50e0be9abd893bd32b163d6933f0c	TRUE
EPI_ISL_475967	Protein non-structural 7b	c7f0179da4ca26456ee905081f485cc8	TRUE
EPI_ISL_475967	ORF3a protein	f5c8b89ceac3f14e456577557df1ef40	TRUE
EPI_ISL_475967	Protein 7a	f65213344e2e68de1cae4feb9c5e07b1	TRUE
EPI_ISL_475967	Nucleoprotein	f7f9be1797805c41910dac385c079d04	TRUE
EPI_ISL_475968	Spike glycoprotein	15060367c74a24be49e99859f5d88544	TRUE
EPI_ISL_475968	Membrane protein	1cd6abff79ad3633e17582eb0e576539	TRUE
EPI_ISL_475968	ORF8 protein	3a77ad9207d29beacfbf6f18b0da9e26	TRUE
EPI_ISL_475968	Nucleoprotein	6a601a0ecb21be71ee8652e015e3d81c	TRUE
EPI_ISL_475968	ORF6 protein	90b50e0be9abd893bd32b163d6933f0c	TRUE
EPI_ISL_475968	Protein non-structural 7b	c7f0179da4ca26456ee905081f485cc8	TRUE
EPI_ISL_475968	Replicase polyprotein 1a	e781b58591b8dbdd15f84dcbdec82105	TRUE
EPI_ISL_475968	ORF3a protein	f5c8b89ceac3f14e456577557df1ef40	TRUE
EPI_ISL_475968	Protein 7a	f65213344e2e68de1cae4feb9c5e07b1	TRUE
EPI_ISL_475969	ORF8 protein	0dc73b50876d299938b67043dfba6f36	TRUE
EPI_ISL_475969	Membrane protein	1cd6abff79ad3633e17582eb0e576539	TRUE
EPI_ISL_475969	Spike glycoprotein	1f091d15e0db6c7bbf15c377e968d8c4	TRUE
EPI_ISL_475969	ORF6 protein	90b50e0be9abd893bd32b163d6933f0c	TRUE
EPI_ISL_475969	Nucleoprotein	b100d0849c3e01fc6c75ead0e916ce0f	TRUE
EPI_ISL_475969	Protein non-structural 7b	c7f0179da4ca26456ee905081f485cc8	TRUE
EPI_ISL_475969	Replicase polyprotein 1a	ecac0b50c8bf2e5d1a7c912990abfbb9	TRUE
EPI_ISL_475969	Protein 7a	f65213344e2e68de1cae4feb9c5e07b1	TRUE
EPI_ISL_475969	ORF3a protein	fec02fa50646f8687441b5df9603f0a3	TRUE
EPI_ISL_475971	Nucleoprotein	06f9bb839f618575a409c3117642c121	TRUE
EPI_ISL_475971	Membrane protein	1cd6abff79ad3633e17582eb0e576539	TRUE
EPI_ISL_475971	ORF8 protein	3a77ad9207d29beacfbf6f18b0da9e26	TRUE
EPI_ISL_475971	Spike glycoprotein	4171d5e385660463cd05192ba899c556	TRUE
EPI_ISL_475971	ORF6 protein	90b50e0be9abd893bd32b163d6933f0c	TRUE
EPI_ISL_475971	Replicase polyprotein 1a	93942f9aeec0c434b21e0bda2bc011b7	TRUE
EPI_ISL_475971	Protein non-structural 7b	c7f0179da4ca26456ee905081f485cc8	TRUE
EPI_ISL_475971	ORF3a protein	f5c8b89ceac3f14e456577557df1ef40	TRUE
EPI_ISL_475971	Protein 7a	f65213344e2e68de1cae4feb9c5e07b1	TRUE
EPI_ISL_475972	Nucleoprotein	06f9bb839f618575a409c3117642c121	TRUE
EPI_ISL_475972	Membrane protein	1cd6abff79ad3633e17582eb0e576539	TRUE
EPI_ISL_475972	Spike glycoprotein	2369a1037af03837098053c5849430be	TRUE
EPI_ISL_475972	Replicase polyprotein 1a	2edfd351e26ea14a26e8ee0b8e8ffb2d	TRUE
EPI_ISL_475972	ORF8 protein	3a77ad9207d29beacfbf6f18b0da9e26	TRUE
EPI_ISL_475972	ORF6 protein	90b50e0be9abd893bd32b163d6933f0c	TRUE
EPI_ISL_475972	Protein non-structural 7b	c7f0179da4ca26456ee905081f485cc8	TRUE
EPI_ISL_475972	ORF3a protein	f5c8b89ceac3f14e456577557df1ef40	TRUE
EPI_ISL_475972	Protein 7a	f65213344e2e68de1cae4feb9c5e07b1	TRUE
EPI_ISL_475973	Nucleoprotein	06f9bb839f618575a409c3117642c121	TRUE
EPI_ISL_475973	Membrane protein	1cd6abff79ad3633e17582eb0e576539	TRUE
EPI_ISL_475973	ORF8 protein	3a77ad9207d29beacfbf6f18b0da9e26	TRUE
EPI_ISL_475973	Spike glycoprotein	4c35f09aac2f7be4f3cffd30c6aecac8	TRUE
EPI_ISL_475973	ORF3a protein	4dde702b5d40f08425babb1e1d61b455	TRUE
EPI_ISL_475973	ORF6 protein	90b50e0be9abd893bd32b163d6933f0c	TRUE
EPI_ISL_475973	Protein non-structural 7b	c7f0179da4ca26456ee905081f485cc8	TRUE
EPI_ISL_475973	Replicase polyprotein 1a	cf3fe9396e3db5891e60810399bb1758	TRUE
EPI_ISL_475973	Protein 7a	f65213344e2e68de1cae4feb9c5e07b1	TRUE
EPI_ISL_475979	Nucleoprotein	06f9bb839f618575a409c3117642c121	TRUE
EPI_ISL_475979	Membrane protein	1cd6abff79ad3633e17582eb0e576539	TRUE
EPI_ISL_475979	Replicase polyprotein 1a	2edfd351e26ea14a26e8ee0b8e8ffb2d	TRUE
EPI_ISL_475979	ORF8 protein	3a77ad9207d29beacfbf6f18b0da9e26	TRUE
EPI_ISL_475979	Spike glycoprotein	4c35f09aac2f7be4f3cffd30c6aecac8	TRUE
EPI_ISL_475979	ORF6 protein	90b50e0be9abd893bd32b163d6933f0c	TRUE
EPI_ISL_475979	Protein non-structural 7b	c7f0179da4ca26456ee905081f485cc8	TRUE
EPI_ISL_475979	ORF3a protein	f5c8b89ceac3f14e456577557df1ef40	TRUE
EPI_ISL_475979	Protein 7a	f65213344e2e68de1cae4feb9c5e07b1	TRUE
EPI_ISL_475981	Spike glycoprotein	15060367c74a24be49e99859f5d88544	TRUE
EPI_ISL_475981	Membrane protein	1cd6abff79ad3633e17582eb0e576539	TRUE
EPI_ISL_475981	ORF8 protein	3a77ad9207d29beacfbf6f18b0da9e26	TRUE
EPI_ISL_475981	Nucleoprotein	4aa130ec58716397303ed23733fae4fb	TRUE
EPI_ISL_475981	ORF6 protein	90b50e0be9abd893bd32b163d6933f0c	TRUE
EPI_ISL_475981	Protein non-structural 7b	c7f0179da4ca26456ee905081f485cc8	TRUE
EPI_ISL_475981	Protein 7a	f65213344e2e68de1cae4feb9c5e07b1	TRUE
EPI_ISL_475981	Replicase polyprotein 1a	f95d834274847aba1048e84406a6c4fe	TRUE
EPI_ISL_475981	ORF3a protein	fec02fa50646f8687441b5df9603f0a3	TRUE
EPI_ISL_475990	Membrane protein	1cd6abff79ad3633e17582eb0e576539	TRUE
EPI_ISL_475990	Replicase polyprotein 1a	2edfd351e26ea14a26e8ee0b8e8ffb2d	TRUE
EPI_ISL_475990	ORF8 protein	3a77ad9207d29beacfbf6f18b0da9e26	TRUE
EPI_ISL_475990	ORF6 protein	90b50e0be9abd893bd32b163d6933f0c	TRUE
EPI_ISL_475990	Spike glycoprotein	b2d013450ef1e5a5381c7b46f343e8ff	TRUE
EPI_ISL_475990	Nucleoprotein	be930fe3cd4832aa91a21aea688f59c7	TRUE
EPI_ISL_475990	Protein non-structural 7b	c7f0179da4ca26456ee905081f485cc8	TRUE
EPI_ISL_475990	ORF3a protein	f5c8b89ceac3f14e456577557df1ef40	TRUE
EPI_ISL_475990	Protein 7a	f65213344e2e68de1cae4feb9c5e07b1	TRUE
EPI_ISL_475991	Membrane protein	2403ce33a3af60ad4df90520ce18222c	TRUE
EPI_ISL_475991	Replicase polyprotein 1a	2edfd351e26ea14a26e8ee0b8e8ffb2d	TRUE
EPI_ISL_475991	ORF8 protein	3a77ad9207d29beacfbf6f18b0da9e26	TRUE
EPI_ISL_475991	Spike glycoprotein	908e5b4d77d068229aa0dce203417b11	TRUE
EPI_ISL_475991	ORF6 protein	90b50e0be9abd893bd32b163d6933f0c	TRUE
EPI_ISL_475991	Nucleoprotein	be930fe3cd4832aa91a21aea688f59c7	TRUE
EPI_ISL_475991	Protein non-structural 7b	c7f0179da4ca26456ee905081f485cc8	TRUE
EPI_ISL_475991	ORF3a protein	f5c8b89ceac3f14e456577557df1ef40	TRUE
EPI_ISL_475991	Protein 7a	f65213344e2e68de1cae4feb9c5e07b1	TRUE
EPI_ISL_475993	Nucleoprotein	06f9bb839f618575a409c3117642c121	TRUE
EPI_ISL_475993	Spike glycoprotein	117833c587dbadded954472665ff952a	TRUE
EPI_ISL_475993	Membrane protein	1cd6abff79ad3633e17582eb0e576539	TRUE
EPI_ISL_475993	Replicase polyprotein 1a	2edfd351e26ea14a26e8ee0b8e8ffb2d	TRUE
EPI_ISL_475993	ORF8 protein	3a77ad9207d29beacfbf6f18b0da9e26	TRUE
EPI_ISL_475993	ORF6 protein	90b50e0be9abd893bd32b163d6933f0c	TRUE
EPI_ISL_475993	Protein non-structural 7b	c7f0179da4ca26456ee905081f485cc8	TRUE
EPI_ISL_475993	ORF3a protein	f5c8b89ceac3f14e456577557df1ef40	TRUE
EPI_ISL_475993	Protein 7a	f65213344e2e68de1cae4feb9c5e07b1	TRUE
EPI_ISL_475995	Nucleoprotein	1c2392c6b6ff54199fba700b9f4c9cc9	TRUE
EPI_ISL_475995	Membrane protein	1cd6abff79ad3633e17582eb0e576539	TRUE
EPI_ISL_475995	Replicase polyprotein 1a	2edfd351e26ea14a26e8ee0b8e8ffb2d	TRUE
EPI_ISL_475995	ORF8 protein	3a77ad9207d29beacfbf6f18b0da9e26	TRUE
EPI_ISL_475995	ORF6 protein	90b50e0be9abd893bd32b163d6933f0c	TRUE
EPI_ISL_475995	Spike glycoprotein	a557f88420a75216c6dbf3bf4fbc799f	TRUE
EPI_ISL_475995	Protein non-structural 7b	c7f0179da4ca26456ee905081f485cc8	TRUE
EPI_ISL_475995	ORF3a protein	f5c8b89ceac3f14e456577557df1ef40	TRUE
EPI_ISL_475995	Protein 7a	f65213344e2e68de1cae4feb9c5e07b1	TRUE
EPI_ISL_475997	ORF8 protein	14d0b1a958f970cb18618c9aa65493fa	TRUE
EPI_ISL_475997	Membrane protein	1cd6abff79ad3633e17582eb0e576539	TRUE
EPI_ISL_475997	Nucleoprotein	3a8b7cb9b28624a44ddacb5fa2ef145f	TRUE
EPI_ISL_475997	Spike glycoprotein	4c35f09aac2f7be4f3cffd30c6aecac8	TRUE
EPI_ISL_475997	ORF6 protein	90b50e0be9abd893bd32b163d6933f0c	TRUE
EPI_ISL_475997	Protein non-structural 7b	c7f0179da4ca26456ee905081f485cc8	TRUE
EPI_ISL_475997	Replicase polyprotein 1a	e781b58591b8dbdd15f84dcbdec82105	TRUE
EPI_ISL_475997	ORF3a protein	f5c8b89ceac3f14e456577557df1ef40	TRUE
EPI_ISL_475997	Protein 7a	f65213344e2e68de1cae4feb9c5e07b1	TRUE
EPI_ISL_476018	Spike glycoprotein	15060367c74a24be49e99859f5d88544	TRUE
EPI_ISL_476018	Membrane protein	1cd6abff79ad3633e17582eb0e576539	TRUE
EPI_ISL_476018	Replicase polyprotein 1a	230434745f657db56e9d0be18c749255	TRUE
EPI_ISL_476018	ORF8 protein	3a77ad9207d29beacfbf6f18b0da9e26	TRUE
EPI_ISL_476018	Nucleoprotein	6a601a0ecb21be71ee8652e015e3d81c	TRUE
EPI_ISL_476018	Protein non-structural 7b	c7f0179da4ca26456ee905081f485cc8	TRUE
EPI_ISL_476018	ORF3a protein	f5c8b89ceac3f14e456577557df1ef40	TRUE
EPI_ISL_476018	Protein 7a	f65213344e2e68de1cae4feb9c5e07b1	TRUE
EPI_ISL_476019	Spike glycoprotein	15060367c74a24be49e99859f5d88544	TRUE
EPI_ISL_476019	Membrane protein	1cd6abff79ad3633e17582eb0e576539	TRUE
EPI_ISL_476019	ORF8 protein	3a77ad9207d29beacfbf6f18b0da9e26	TRUE
EPI_ISL_476019	ORF6 protein	90b50e0be9abd893bd32b163d6933f0c	TRUE
EPI_ISL_476019	ORF3a protein	c74e1fc9b9fd3766cfaa7b71836e30b2	TRUE
EPI_ISL_476019	Protein non-structural 7b	c7f0179da4ca26456ee905081f485cc8	TRUE
EPI_ISL_476019	Replicase polyprotein 1a	e781b58591b8dbdd15f84dcbdec82105	TRUE
EPI_ISL_476019	Protein 7a	f65213344e2e68de1cae4feb9c5e07b1	TRUE
EPI_ISL_476019	Nucleoprotein	fc0ec6edb17a759db2d7fadc693f77ca	TRUE
EPI_ISL_476020	ORF8 protein	0dc73b50876d299938b67043dfba6f36	TRUE
EPI_ISL_476020	Replicase polyprotein 1a	17a7c9e730447916336c42b2e082e6da	TRUE
EPI_ISL_476020	Membrane protein	1cd6abff79ad3633e17582eb0e576539	TRUE
EPI_ISL_476020	Spike glycoprotein	2c6fabeee53d9a53e2dc2b18bb7875be	TRUE
EPI_ISL_476020	ORF6 protein	90b50e0be9abd893bd32b163d6933f0c	TRUE
EPI_ISL_476020	Nucleoprotein	b100d0849c3e01fc6c75ead0e916ce0f	TRUE
EPI_ISL_476020	Protein non-structural 7b	c7f0179da4ca26456ee905081f485cc8	TRUE
EPI_ISL_476020	Protein 7a	f65213344e2e68de1cae4feb9c5e07b1	TRUE
EPI_ISL_476020	ORF3a protein	fec02fa50646f8687441b5df9603f0a3	TRUE
EPI_ISL_476021	Spike glycoprotein	15060367c74a24be49e99859f5d88544	TRUE
EPI_ISL_476021	Membrane protein	1cd6abff79ad3633e17582eb0e576539	TRUE
EPI_ISL_476021	ORF8 protein	3a77ad9207d29beacfbf6f18b0da9e26	TRUE
EPI_ISL_476021	ORF6 protein	90b50e0be9abd893bd32b163d6933f0c	TRUE
EPI_ISL_476021	Nucleoprotein	b100d0849c3e01fc6c75ead0e916ce0f	TRUE
EPI_ISL_476021	Protein non-structural 7b	c7f0179da4ca26456ee905081f485cc8	TRUE
EPI_ISL_476021	Replicase polyprotein 1a	e781b58591b8dbdd15f84dcbdec82105	TRUE
EPI_ISL_476021	ORF3a protein	f5c8b89ceac3f14e456577557df1ef40	TRUE
EPI_ISL_476021	Protein 7a	f65213344e2e68de1cae4feb9c5e07b1	TRUE
EPI_ISL_476022	Membrane protein	1cd6abff79ad3633e17582eb0e576539	TRUE
EPI_ISL_476022	ORF8 protein	3a77ad9207d29beacfbf6f18b0da9e26	TRUE
EPI_ISL_476022	Spike glycoprotein	4c35f09aac2f7be4f3cffd30c6aecac8	TRUE
EPI_ISL_476022	ORF6 protein	90b50e0be9abd893bd32b163d6933f0c	TRUE
EPI_ISL_476022	Replicase polyprotein 1a	abb83682f0edb9d52f726addf14ca4e5	TRUE
EPI_ISL_476022	Nucleoprotein	b100d0849c3e01fc6c75ead0e916ce0f	TRUE
EPI_ISL_476022	Protein non-structural 7b	c7f0179da4ca26456ee905081f485cc8	TRUE
EPI_ISL_476022	ORF3a protein	f5c8b89ceac3f14e456577557df1ef40	TRUE
EPI_ISL_476022	Protein 7a	f65213344e2e68de1cae4feb9c5e07b1	TRUE
EPI_ISL_476023	Membrane protein	1cd6abff79ad3633e17582eb0e576539	TRUE
EPI_ISL_476023	ORF8 protein	3a77ad9207d29beacfbf6f18b0da9e26	TRUE
EPI_ISL_476023	Spike glycoprotein	4c35f09aac2f7be4f3cffd30c6aecac8	TRUE
EPI_ISL_476023	ORF6 protein	90b50e0be9abd893bd32b163d6933f0c	TRUE
EPI_ISL_476023	Replicase polyprotein 1a	978b533b3fdd0e2cc967d1a53eab68c0	TRUE
EPI_ISL_476023	Nucleoprotein	b100d0849c3e01fc6c75ead0e916ce0f	TRUE
EPI_ISL_476023	Protein non-structural 7b	c7f0179da4ca26456ee905081f485cc8	TRUE
EPI_ISL_476023	ORF3a protein	da9a316883135d8f052509dc25ab5efe	TRUE
EPI_ISL_476023	Protein 7a	f65213344e2e68de1cae4feb9c5e07b1	TRUE
EPI_ISL_476027	Spike glycoprotein	15060367c74a24be49e99859f5d88544	TRUE
EPI_ISL_476027	Membrane protein	1cd6abff79ad3633e17582eb0e576539	TRUE
EPI_ISL_476027	ORF8 protein	3a77ad9207d29beacfbf6f18b0da9e26	TRUE
EPI_ISL_476027	ORF6 protein	90b50e0be9abd893bd32b163d6933f0c	TRUE
EPI_ISL_476027	Nucleoprotein	b100d0849c3e01fc6c75ead0e916ce0f	TRUE
EPI_ISL_476027	Protein non-structural 7b	c7f0179da4ca26456ee905081f485cc8	TRUE
EPI_ISL_476027	Replicase polyprotein 1a	cc77faa96480f88eab22e15c4731acb0	TRUE
EPI_ISL_476027	Protein 7a	f65213344e2e68de1cae4feb9c5e07b1	TRUE
EPI_ISL_476027	ORF3a protein	fec02fa50646f8687441b5df9603f0a3	TRUE
EPI_ISL_476028	Membrane protein	1cd6abff79ad3633e17582eb0e576539	TRUE
EPI_ISL_476028	Spike glycoprotein	21f5e8d979c58d23d9137c44a8a93ab7	TRUE
EPI_ISL_476028	ORF8 protein	3a77ad9207d29beacfbf6f18b0da9e26	TRUE
EPI_ISL_476028	Nucleoprotein	769e18236724e6d1f93ffe38270b7064	TRUE
EPI_ISL_476028	Replicase polyprotein 1a	965815856d08e6ae53172b82ccc504e0	TRUE
EPI_ISL_476028	ORF3a protein	f5c8b89ceac3f14e456577557df1ef40	TRUE
EPI_ISL_476029	Spike glycoprotein	15060367c74a24be49e99859f5d88544	TRUE
EPI_ISL_476029	Membrane protein	1cd6abff79ad3633e17582eb0e576539	TRUE
EPI_ISL_476029	ORF8 protein	3a77ad9207d29beacfbf6f18b0da9e26	TRUE
EPI_ISL_476029	ORF9b protein	3c4f1cc98e71bf526a8f2997f533e1b4	TRUE
EPI_ISL_476029	Nucleoprotein	3d16127ce475d0b6093548c55e1c39e4	TRUE
EPI_ISL_476029	Protein non-structural 7b	c7f0179da4ca26456ee905081f485cc8	TRUE
EPI_ISL_476029	Replicase polyprotein 1a	cfb139351752419a9ba76e543ac0db46	TRUE
EPI_ISL_476029	ORF3a protein	de6e8f482f745acf7a869c1139afb8a5	TRUE
EPI_ISL_476029	Protein 7a	f65213344e2e68de1cae4feb9c5e07b1	TRUE
EPI_ISL_476030	Spike glycoprotein	15060367c74a24be49e99859f5d88544	TRUE
EPI_ISL_476030	Membrane protein	1cd6abff79ad3633e17582eb0e576539	TRUE
EPI_ISL_476030	ORF8 protein	3a77ad9207d29beacfbf6f18b0da9e26	TRUE
EPI_ISL_476030	ORF6 protein	90b50e0be9abd893bd32b163d6933f0c	TRUE
EPI_ISL_476030	Nucleoprotein	b100d0849c3e01fc6c75ead0e916ce0f	TRUE
EPI_ISL_476030	Protein non-structural 7b	c7f0179da4ca26456ee905081f485cc8	TRUE
EPI_ISL_476030	Replicase polyprotein 1a	ea007885a41e6cdb845f30f4a103df22	TRUE
EPI_ISL_476030	Protein 7a	f65213344e2e68de1cae4feb9c5e07b1	TRUE
EPI_ISL_476030	ORF3a protein	fec02fa50646f8687441b5df9603f0a3	TRUE
EPI_ISL_476032	Membrane protein	1cd6abff79ad3633e17582eb0e576539	TRUE
EPI_ISL_476032	ORF8 protein	3a77ad9207d29beacfbf6f18b0da9e26	TRUE
EPI_ISL_476032	ORF6 protein	90b50e0be9abd893bd32b163d6933f0c	TRUE
EPI_ISL_476032	Nucleoprotein	b100d0849c3e01fc6c75ead0e916ce0f	TRUE
EPI_ISL_476032	Spike glycoprotein	b8c05f940680be1b1a2d30ef0f34a0fe	TRUE
EPI_ISL_476032	Protein non-structural 7b	c7f0179da4ca26456ee905081f485cc8	TRUE
EPI_ISL_476032	Replicase polyprotein 1a	cc77faa96480f88eab22e15c4731acb0	TRUE
EPI_ISL_476032	Protein 7a	f65213344e2e68de1cae4feb9c5e07b1	TRUE
EPI_ISL_476032	ORF3a protein	fec02fa50646f8687441b5df9603f0a3	TRUE
EPI_ISL_476033	Membrane protein	1cd6abff79ad3633e17582eb0e576539	TRUE
EPI_ISL_476033	ORF8 protein	3a77ad9207d29beacfbf6f18b0da9e26	TRUE
EPI_ISL_476033	ORF6 protein	90b50e0be9abd893bd32b163d6933f0c	TRUE
EPI_ISL_476033	Nucleoprotein	b100d0849c3e01fc6c75ead0e916ce0f	TRUE
EPI_ISL_476033	Spike glycoprotein	b8c05f940680be1b1a2d30ef0f34a0fe	TRUE
EPI_ISL_476033	Protein non-structural 7b	c7f0179da4ca26456ee905081f485cc8	TRUE
EPI_ISL_476033	Replicase polyprotein 1a	cc77faa96480f88eab22e15c4731acb0	TRUE
EPI_ISL_476033	Protein 7a	f65213344e2e68de1cae4feb9c5e07b1	TRUE
EPI_ISL_476033	ORF3a protein	fec02fa50646f8687441b5df9603f0a3	TRUE
EPI_ISL_476038	Membrane protein	1cd6abff79ad3633e17582eb0e576539	TRUE
EPI_ISL_476038	ORF8 protein	3a77ad9207d29beacfbf6f18b0da9e26	TRUE
EPI_ISL_476038	ORF6 protein	90b50e0be9abd893bd32b163d6933f0c	TRUE
EPI_ISL_476038	Nucleoprotein	b100d0849c3e01fc6c75ead0e916ce0f	TRUE
EPI_ISL_476038	Protein non-structural 7b	c7f0179da4ca26456ee905081f485cc8	TRUE
EPI_ISL_476038	Replicase polyprotein 1a	d840b71e926145a42fdb308c8bda8ecd	TRUE
EPI_ISL_476038	Spike glycoprotein	db317cd07b045c2e6cc47f72e7a1c194	TRUE
EPI_ISL_476038	Protein 7a	f65213344e2e68de1cae4feb9c5e07b1	TRUE
EPI_ISL_476038	ORF3a protein	fec02fa50646f8687441b5df9603f0a3	TRUE
EPI_ISL_476039	Spike glycoprotein	15060367c74a24be49e99859f5d88544	TRUE
EPI_ISL_476039	Membrane protein	1cd6abff79ad3633e17582eb0e576539	TRUE
EPI_ISL_476039	ORF8 protein	3a77ad9207d29beacfbf6f18b0da9e26	TRUE
EPI_ISL_476039	Replicase polyprotein 1a	50fd2db0b9b6937b086680177a87fb1e	TRUE
EPI_ISL_476039	ORF6 protein	90b50e0be9abd893bd32b163d6933f0c	TRUE
EPI_ISL_476039	Nucleoprotein	b100d0849c3e01fc6c75ead0e916ce0f	TRUE
EPI_ISL_476039	Protein non-structural 7b	c7f0179da4ca26456ee905081f485cc8	TRUE
EPI_ISL_476039	Protein 7a	f65213344e2e68de1cae4feb9c5e07b1	TRUE
EPI_ISL_476039	ORF3a protein	fec02fa50646f8687441b5df9603f0a3	TRUE
EPI_ISL_476041	Spike glycoprotein	15060367c74a24be49e99859f5d88544	TRUE
EPI_ISL_476041	Membrane protein	1cd6abff79ad3633e17582eb0e576539	TRUE
EPI_ISL_476041	ORF8 protein	3a77ad9207d29beacfbf6f18b0da9e26	TRUE
EPI_ISL_476041	ORF3a protein	4ebd0fab96d6a1cd9e9969d2ee0be28c	TRUE
EPI_ISL_476041	ORF6 protein	90b50e0be9abd893bd32b163d6933f0c	TRUE
EPI_ISL_476041	Nucleoprotein	b100d0849c3e01fc6c75ead0e916ce0f	TRUE
EPI_ISL_476041	Protein non-structural 7b	c7f0179da4ca26456ee905081f485cc8	TRUE
EPI_ISL_476041	Replicase polyprotein 1a	cc77faa96480f88eab22e15c4731acb0	TRUE
EPI_ISL_476041	Protein 7a	f65213344e2e68de1cae4feb9c5e07b1	TRUE
EPI_ISL_476042	Spike glycoprotein	15060367c74a24be49e99859f5d88544	TRUE
EPI_ISL_476042	Membrane protein	1cd6abff79ad3633e17582eb0e576539	TRUE
EPI_ISL_476042	ORF8 protein	3a77ad9207d29beacfbf6f18b0da9e26	TRUE
EPI_ISL_476042	ORF6 protein	90b50e0be9abd893bd32b163d6933f0c	TRUE
EPI_ISL_476042	Nucleoprotein	b100d0849c3e01fc6c75ead0e916ce0f	TRUE
EPI_ISL_476042	Replicase polyprotein 1a	b72cc0f87c2df81b7cf37717d5262c59	TRUE
EPI_ISL_476042	Protein non-structural 7b	c7f0179da4ca26456ee905081f485cc8	TRUE
EPI_ISL_476042	Protein 7a	f65213344e2e68de1cae4feb9c5e07b1	TRUE
EPI_ISL_476042	ORF3a protein	fec02fa50646f8687441b5df9603f0a3	TRUE
EPI_ISL_476043	Spike glycoprotein	15060367c74a24be49e99859f5d88544	TRUE
EPI_ISL_476043	Membrane protein	1cd6abff79ad3633e17582eb0e576539	TRUE
EPI_ISL_476043	ORF8 protein	3a77ad9207d29beacfbf6f18b0da9e26	TRUE
EPI_ISL_476043	ORF6 protein	90b50e0be9abd893bd32b163d6933f0c	TRUE
EPI_ISL_476043	Nucleoprotein	b100d0849c3e01fc6c75ead0e916ce0f	TRUE
EPI_ISL_476043	Protein non-structural 7b	c7f0179da4ca26456ee905081f485cc8	TRUE
EPI_ISL_476043	Replicase polyprotein 1a	cc77faa96480f88eab22e15c4731acb0	TRUE
EPI_ISL_476043	Protein 7a	f65213344e2e68de1cae4feb9c5e07b1	TRUE
EPI_ISL_476043	ORF3a protein	fec02fa50646f8687441b5df9603f0a3	TRUE
EPI_ISL_476044	Spike glycoprotein	15060367c74a24be49e99859f5d88544	TRUE
EPI_ISL_476044	Membrane protein	1cd6abff79ad3633e17582eb0e576539	TRUE
EPI_ISL_476044	ORF8 protein	3a77ad9207d29beacfbf6f18b0da9e26	TRUE
EPI_ISL_476044	ORF6 protein	90b50e0be9abd893bd32b163d6933f0c	TRUE
EPI_ISL_476044	Nucleoprotein	b100d0849c3e01fc6c75ead0e916ce0f	TRUE
EPI_ISL_476044	Replicase polyprotein 1a	b8524dbd54fde2d62a5caa847005f9a0	TRUE
EPI_ISL_476044	Protein non-structural 7b	c7f0179da4ca26456ee905081f485cc8	TRUE
EPI_ISL_476044	Protein 7a	f65213344e2e68de1cae4feb9c5e07b1	TRUE
EPI_ISL_476044	ORF3a protein	fec02fa50646f8687441b5df9603f0a3	TRUE
EPI_ISL_476045	Spike glycoprotein	15060367c74a24be49e99859f5d88544	TRUE
EPI_ISL_476045	Membrane protein	1cd6abff79ad3633e17582eb0e576539	TRUE
EPI_ISL_476045	ORF8 protein	3a77ad9207d29beacfbf6f18b0da9e26	TRUE
EPI_ISL_476045	ORF6 protein	90b50e0be9abd893bd32b163d6933f0c	TRUE
EPI_ISL_476045	Nucleoprotein	b100d0849c3e01fc6c75ead0e916ce0f	TRUE
EPI_ISL_476045	Replicase polyprotein 1a	b72cc0f87c2df81b7cf37717d5262c59	TRUE
EPI_ISL_476045	Protein non-structural 7b	c7f0179da4ca26456ee905081f485cc8	TRUE
EPI_ISL_476045	Protein 7a	f65213344e2e68de1cae4feb9c5e07b1	TRUE
EPI_ISL_476045	ORF3a protein	fec02fa50646f8687441b5df9603f0a3	TRUE
EPI_ISL_476046	Spike glycoprotein	15060367c74a24be49e99859f5d88544	TRUE
EPI_ISL_476046	Membrane protein	1cd6abff79ad3633e17582eb0e576539	TRUE
EPI_ISL_476046	ORF8 protein	675fef66b51bdbc71cabc6dcedc9dac4	TRUE
EPI_ISL_476046	ORF6 protein	90b50e0be9abd893bd32b163d6933f0c	TRUE
EPI_ISL_476046	Nucleoprotein	b100d0849c3e01fc6c75ead0e916ce0f	TRUE
EPI_ISL_476046	Protein non-structural 7b	c7f0179da4ca26456ee905081f485cc8	TRUE
EPI_ISL_476046	Replicase polyprotein 1a	cc77faa96480f88eab22e15c4731acb0	TRUE
EPI_ISL_476046	Protein 7a	f65213344e2e68de1cae4feb9c5e07b1	TRUE
EPI_ISL_476046	ORF3a protein	fec02fa50646f8687441b5df9603f0a3	TRUE
EPI_ISL_476048	Spike glycoprotein	15060367c74a24be49e99859f5d88544	TRUE
EPI_ISL_476048	Membrane protein	1cd6abff79ad3633e17582eb0e576539	TRUE
EPI_ISL_476048	Replicase polyprotein 1a	206b52064e0ec5703735c0a8ae590095	TRUE
EPI_ISL_476048	ORF8 protein	3a77ad9207d29beacfbf6f18b0da9e26	TRUE
EPI_ISL_476048	ORF6 protein	90b50e0be9abd893bd32b163d6933f0c	TRUE
EPI_ISL_476048	Nucleoprotein	b100d0849c3e01fc6c75ead0e916ce0f	TRUE
EPI_ISL_476048	Protein non-structural 7b	c7f0179da4ca26456ee905081f485cc8	TRUE
EPI_ISL_476048	Protein 7a	f65213344e2e68de1cae4feb9c5e07b1	TRUE
EPI_ISL_476048	ORF3a protein	fec02fa50646f8687441b5df9603f0a3	TRUE
EPI_ISL_476049	Spike glycoprotein	15060367c74a24be49e99859f5d88544	TRUE
EPI_ISL_476049	Membrane protein	1cd6abff79ad3633e17582eb0e576539	TRUE
EPI_ISL_476049	ORF8 protein	3a77ad9207d29beacfbf6f18b0da9e26	TRUE
EPI_ISL_476049	Nucleoprotein	6501b93d8fd82bb84ff1f81bf36dd5bd	TRUE
EPI_ISL_476049	ORF6 protein	90b50e0be9abd893bd32b163d6933f0c	TRUE
EPI_ISL_476049	Protein non-structural 7b	c7f0179da4ca26456ee905081f485cc8	TRUE
EPI_ISL_476049	Replicase polyprotein 1a	cc77faa96480f88eab22e15c4731acb0	TRUE
EPI_ISL_476049	Protein 7a	f65213344e2e68de1cae4feb9c5e07b1	TRUE
EPI_ISL_476049	ORF3a protein	fec02fa50646f8687441b5df9603f0a3	TRUE
EPI_ISL_476050	Spike glycoprotein	15060367c74a24be49e99859f5d88544	TRUE
EPI_ISL_476050	Membrane protein	1cd6abff79ad3633e17582eb0e576539	TRUE
EPI_ISL_476050	ORF8 protein	3a77ad9207d29beacfbf6f18b0da9e26	TRUE
EPI_ISL_476050	ORF6 protein	90b50e0be9abd893bd32b163d6933f0c	TRUE
EPI_ISL_476050	Nucleoprotein	b100d0849c3e01fc6c75ead0e916ce0f	TRUE
EPI_ISL_476050	Replicase polyprotein 1a	b72cc0f87c2df81b7cf37717d5262c59	TRUE
EPI_ISL_476050	Protein non-structural 7b	c7f0179da4ca26456ee905081f485cc8	TRUE
EPI_ISL_476050	Protein 7a	f65213344e2e68de1cae4feb9c5e07b1	TRUE
EPI_ISL_476050	ORF3a protein	fec02fa50646f8687441b5df9603f0a3	TRUE
EPI_ISL_476051	Membrane protein	1cd6abff79ad3633e17582eb0e576539	TRUE
EPI_ISL_476051	ORF8 protein	3a77ad9207d29beacfbf6f18b0da9e26	TRUE
EPI_ISL_476051	Replicase polyprotein 1a	5fca53f8ef70b2747527eabbf92113af	TRUE
EPI_ISL_476051	Spike glycoprotein	923963f22a10c46eddc357b687198c02	TRUE
EPI_ISL_476051	Nucleoprotein	b100d0849c3e01fc6c75ead0e916ce0f	TRUE
EPI_ISL_476051	Protein non-structural 7b	c7f0179da4ca26456ee905081f485cc8	TRUE
EPI_ISL_476051	Protein 7a	f65213344e2e68de1cae4feb9c5e07b1	TRUE
EPI_ISL_476051	ORF3a protein	fec02fa50646f8687441b5df9603f0a3	TRUE
EPI_ISL_476053	Spike glycoprotein	15060367c74a24be49e99859f5d88544	TRUE
EPI_ISL_476053	Membrane protein	1cd6abff79ad3633e17582eb0e576539	TRUE
EPI_ISL_476053	ORF8 protein	3a77ad9207d29beacfbf6f18b0da9e26	TRUE
EPI_ISL_476053	ORF6 protein	90b50e0be9abd893bd32b163d6933f0c	TRUE
EPI_ISL_476053	Nucleoprotein	b100d0849c3e01fc6c75ead0e916ce0f	TRUE
EPI_ISL_476053	Replicase polyprotein 1a	c6bfb79134b7f301a513560ac01d6654	TRUE
EPI_ISL_476053	Protein non-structural 7b	c7f0179da4ca26456ee905081f485cc8	TRUE
EPI_ISL_476053	Protein 7a	f65213344e2e68de1cae4feb9c5e07b1	TRUE
EPI_ISL_476053	ORF3a protein	fec02fa50646f8687441b5df9603f0a3	TRUE
EPI_ISL_476054	Spike glycoprotein	15060367c74a24be49e99859f5d88544	TRUE
EPI_ISL_476054	Membrane protein	1cd6abff79ad3633e17582eb0e576539	TRUE
EPI_ISL_476054	ORF8 protein	3a77ad9207d29beacfbf6f18b0da9e26	TRUE
EPI_ISL_476054	Replicase polyprotein 1a	5fca53f8ef70b2747527eabbf92113af	TRUE
EPI_ISL_476054	ORF6 protein	90b50e0be9abd893bd32b163d6933f0c	TRUE
EPI_ISL_476054	Nucleoprotein	b100d0849c3e01fc6c75ead0e916ce0f	TRUE
EPI_ISL_476054	Protein non-structural 7b	c7f0179da4ca26456ee905081f485cc8	TRUE
EPI_ISL_476054	Protein 7a	f65213344e2e68de1cae4feb9c5e07b1	TRUE
EPI_ISL_476054	ORF3a protein	fec02fa50646f8687441b5df9603f0a3	TRUE
EPI_ISL_476056	Spike glycoprotein	15060367c74a24be49e99859f5d88544	TRUE
EPI_ISL_476056	Membrane protein	1cd6abff79ad3633e17582eb0e576539	TRUE
EPI_ISL_476056	ORF8 protein	3a77ad9207d29beacfbf6f18b0da9e26	TRUE
EPI_ISL_476056	Replicase polyprotein 1a	3e446f3885754ec3f6ac584b7139370a	TRUE
EPI_ISL_476056	ORF6 protein	90b50e0be9abd893bd32b163d6933f0c	TRUE
EPI_ISL_476056	Nucleoprotein	b100d0849c3e01fc6c75ead0e916ce0f	TRUE
EPI_ISL_476056	Protein non-structural 7b	c7f0179da4ca26456ee905081f485cc8	TRUE
EPI_ISL_476056	Protein 7a	f65213344e2e68de1cae4feb9c5e07b1	TRUE
EPI_ISL_476056	ORF3a protein	fec02fa50646f8687441b5df9603f0a3	TRUE
EPI_ISL_476058	Spike glycoprotein	15060367c74a24be49e99859f5d88544	TRUE
EPI_ISL_476058	Membrane protein	1cd6abff79ad3633e17582eb0e576539	TRUE
EPI_ISL_476058	ORF8 protein	3a77ad9207d29beacfbf6f18b0da9e26	TRUE
EPI_ISL_476058	Replicase polyprotein 1a	5fca53f8ef70b2747527eabbf92113af	TRUE
EPI_ISL_476058	ORF6 protein	90b50e0be9abd893bd32b163d6933f0c	TRUE
EPI_ISL_476058	Nucleoprotein	b100d0849c3e01fc6c75ead0e916ce0f	TRUE
EPI_ISL_476058	Protein non-structural 7b	c7f0179da4ca26456ee905081f485cc8	TRUE
EPI_ISL_476058	Protein 7a	f65213344e2e68de1cae4feb9c5e07b1	TRUE
EPI_ISL_476058	ORF3a protein	fec02fa50646f8687441b5df9603f0a3	TRUE
EPI_ISL_476059	Spike glycoprotein	15060367c74a24be49e99859f5d88544	TRUE
EPI_ISL_476059	Membrane protein	1cd6abff79ad3633e17582eb0e576539	TRUE
EPI_ISL_476059	ORF8 protein	3a77ad9207d29beacfbf6f18b0da9e26	TRUE
EPI_ISL_476059	Replicase polyprotein 1a	5fca53f8ef70b2747527eabbf92113af	TRUE
EPI_ISL_476059	ORF6 protein	90b50e0be9abd893bd32b163d6933f0c	TRUE
EPI_ISL_476059	Nucleoprotein	b100d0849c3e01fc6c75ead0e916ce0f	TRUE
EPI_ISL_476059	Protein non-structural 7b	c7f0179da4ca26456ee905081f485cc8	TRUE
EPI_ISL_476059	Protein 7a	f65213344e2e68de1cae4feb9c5e07b1	TRUE
EPI_ISL_476059	ORF3a protein	fec02fa50646f8687441b5df9603f0a3	TRUE
EPI_ISL_476060	Spike glycoprotein	15060367c74a24be49e99859f5d88544	TRUE
EPI_ISL_476060	Membrane protein	1cd6abff79ad3633e17582eb0e576539	TRUE
EPI_ISL_476060	ORF8 protein	3a77ad9207d29beacfbf6f18b0da9e26	TRUE
EPI_ISL_476060	Replicase polyprotein 1a	5fca53f8ef70b2747527eabbf92113af	TRUE
EPI_ISL_476060	ORF6 protein	90b50e0be9abd893bd32b163d6933f0c	TRUE
EPI_ISL_476060	Nucleoprotein	b100d0849c3e01fc6c75ead0e916ce0f	TRUE
EPI_ISL_476060	Protein non-structural 7b	c7f0179da4ca26456ee905081f485cc8	TRUE
EPI_ISL_476060	Protein 7a	f65213344e2e68de1cae4feb9c5e07b1	TRUE
EPI_ISL_476060	ORF3a protein	fec02fa50646f8687441b5df9603f0a3	TRUE
EPI_ISL_476062	Spike glycoprotein	15060367c74a24be49e99859f5d88544	TRUE
EPI_ISL_476062	Membrane protein	1cd6abff79ad3633e17582eb0e576539	TRUE
EPI_ISL_476062	ORF8 protein	3a77ad9207d29beacfbf6f18b0da9e26	TRUE
EPI_ISL_476062	ORF6 protein	90b50e0be9abd893bd32b163d6933f0c	TRUE
EPI_ISL_476062	Nucleoprotein	b100d0849c3e01fc6c75ead0e916ce0f	TRUE
EPI_ISL_476062	Protein non-structural 7b	c7f0179da4ca26456ee905081f485cc8	TRUE
EPI_ISL_476062	Replicase polyprotein 1a	cc77faa96480f88eab22e15c4731acb0	TRUE
EPI_ISL_476062	Protein 7a	f65213344e2e68de1cae4feb9c5e07b1	TRUE
EPI_ISL_476062	ORF3a protein	fec02fa50646f8687441b5df9603f0a3	TRUE
EPI_ISL_476063	Membrane protein	1cd6abff79ad3633e17582eb0e576539	TRUE
EPI_ISL_476063	Protein 7a	22202d67e3df190fd700b60807848b21	TRUE
EPI_ISL_476063	Replicase polyprotein 1a	289f360f1f867e177dee69215cee6537	TRUE
EPI_ISL_476063	ORF8 protein	3a77ad9207d29beacfbf6f18b0da9e26	TRUE
EPI_ISL_476063	Spike glycoprotein	60cd7dd795be4cf70c3b1bbc6164cb6b	TRUE
EPI_ISL_476063	ORF6 protein	90b50e0be9abd893bd32b163d6933f0c	TRUE
EPI_ISL_476063	Nucleoprotein	b100d0849c3e01fc6c75ead0e916ce0f	TRUE
EPI_ISL_476063	ORF3a protein	fec02fa50646f8687441b5df9603f0a3	TRUE
EPI_ISL_476067	Spike glycoprotein	15060367c74a24be49e99859f5d88544	TRUE
EPI_ISL_476067	Membrane protein	1cd6abff79ad3633e17582eb0e576539	TRUE
EPI_ISL_476067	ORF8 protein	3a77ad9207d29beacfbf6f18b0da9e26	TRUE
EPI_ISL_476067	ORF6 protein	90b50e0be9abd893bd32b163d6933f0c	TRUE
EPI_ISL_476067	Protein non-structural 7b	c7f0179da4ca26456ee905081f485cc8	TRUE
EPI_ISL_476067	Replicase polyprotein 1a	e781b58591b8dbdd15f84dcbdec82105	TRUE
EPI_ISL_476067	ORF3a protein	f5c8b89ceac3f14e456577557df1ef40	TRUE
EPI_ISL_476067	Protein 7a	f65213344e2e68de1cae4feb9c5e07b1	TRUE
EPI_ISL_476067	Nucleoprotein	f7035891bd88952e38492cfeca42d78c	TRUE
EPI_ISL_476068	Spike glycoprotein	15060367c74a24be49e99859f5d88544	TRUE
EPI_ISL_476068	Membrane protein	1cd6abff79ad3633e17582eb0e576539	TRUE
EPI_ISL_476068	ORF8 protein	3a77ad9207d29beacfbf6f18b0da9e26	TRUE
EPI_ISL_476068	Nucleoprotein	6a601a0ecb21be71ee8652e015e3d81c	TRUE
EPI_ISL_476068	ORF6 protein	90b50e0be9abd893bd32b163d6933f0c	TRUE
EPI_ISL_476068	Protein 7a	b2ef73597586db8803aa19c2f5e8d60b	TRUE
EPI_ISL_476068	Protein non-structural 7b	c7f0179da4ca26456ee905081f485cc8	TRUE
EPI_ISL_476068	Replicase polyprotein 1a	e781b58591b8dbdd15f84dcbdec82105	TRUE
EPI_ISL_476068	ORF3a protein	f5c8b89ceac3f14e456577557df1ef40	TRUE
EPI_ISL_476069	Spike glycoprotein	15060367c74a24be49e99859f5d88544	TRUE
EPI_ISL_476069	Membrane protein	1cd6abff79ad3633e17582eb0e576539	TRUE
EPI_ISL_476069	ORF8 protein	3a77ad9207d29beacfbf6f18b0da9e26	TRUE
EPI_ISL_476069	Replicase polyprotein 1a	467f66551689bb6ef7e3f53aa4df36fc	TRUE
EPI_ISL_476069	Nucleoprotein	6a601a0ecb21be71ee8652e015e3d81c	TRUE
EPI_ISL_476069	ORF6 protein	90b50e0be9abd893bd32b163d6933f0c	TRUE
EPI_ISL_476069	Protein non-structural 7b	c7f0179da4ca26456ee905081f485cc8	TRUE
EPI_ISL_476069	ORF3a protein	f5c8b89ceac3f14e456577557df1ef40	TRUE
EPI_ISL_476069	Protein 7a	f65213344e2e68de1cae4feb9c5e07b1	TRUE
EPI_ISL_476070	Spike glycoprotein	15060367c74a24be49e99859f5d88544	TRUE
EPI_ISL_476070	Membrane protein	1cd6abff79ad3633e17582eb0e576539	TRUE
EPI_ISL_476070	ORF8 protein	3a77ad9207d29beacfbf6f18b0da9e26	TRUE
EPI_ISL_476070	Nucleoprotein	3e0302602d63d5d9c2522f0516977546	TRUE
EPI_ISL_476070	ORF6 protein	90b50e0be9abd893bd32b163d6933f0c	TRUE
EPI_ISL_476070	Protein non-structural 7b	c7f0179da4ca26456ee905081f485cc8	TRUE
EPI_ISL_476070	Replicase polyprotein 1a	cc77faa96480f88eab22e15c4731acb0	TRUE
EPI_ISL_476070	Protein 7a	f65213344e2e68de1cae4feb9c5e07b1	TRUE
EPI_ISL_476070	ORF3a protein	fec02fa50646f8687441b5df9603f0a3	TRUE
EPI_ISL_476071	Spike glycoprotein	15060367c74a24be49e99859f5d88544	TRUE
EPI_ISL_476071	Membrane protein	1cd6abff79ad3633e17582eb0e576539	TRUE
EPI_ISL_476071	ORF8 protein	3a77ad9207d29beacfbf6f18b0da9e26	TRUE
EPI_ISL_476071	Replicase polyprotein 1a	467f66551689bb6ef7e3f53aa4df36fc	TRUE
EPI_ISL_476071	Nucleoprotein	6a601a0ecb21be71ee8652e015e3d81c	TRUE
EPI_ISL_476071	ORF6 protein	90b50e0be9abd893bd32b163d6933f0c	TRUE
EPI_ISL_476071	Protein non-structural 7b	c7f0179da4ca26456ee905081f485cc8	TRUE
EPI_ISL_476071	ORF3a protein	f5c8b89ceac3f14e456577557df1ef40	TRUE
EPI_ISL_476071	Protein 7a	f65213344e2e68de1cae4feb9c5e07b1	TRUE
EPI_ISL_476072	Spike glycoprotein	15060367c74a24be49e99859f5d88544	TRUE
EPI_ISL_476072	Membrane protein	1cd6abff79ad3633e17582eb0e576539	TRUE
EPI_ISL_476072	ORF8 protein	3a77ad9207d29beacfbf6f18b0da9e26	TRUE
EPI_ISL_476072	Nucleoprotein	6a601a0ecb21be71ee8652e015e3d81c	TRUE
EPI_ISL_476072	ORF6 protein	90b50e0be9abd893bd32b163d6933f0c	TRUE
EPI_ISL_476072	Protein non-structural 7b	c7f0179da4ca26456ee905081f485cc8	TRUE
EPI_ISL_476072	Replicase polyprotein 1a	e781b58591b8dbdd15f84dcbdec82105	TRUE
EPI_ISL_476072	ORF3a protein	f5c8b89ceac3f14e456577557df1ef40	TRUE
EPI_ISL_476072	Protein 7a	f65213344e2e68de1cae4feb9c5e07b1	TRUE
EPI_ISL_476073	Spike glycoprotein	15060367c74a24be49e99859f5d88544	TRUE
EPI_ISL_476073	Membrane protein	1cd6abff79ad3633e17582eb0e576539	TRUE
EPI_ISL_476073	ORF8 protein	3a77ad9207d29beacfbf6f18b0da9e26	TRUE
EPI_ISL_476073	Nucleoprotein	6a601a0ecb21be71ee8652e015e3d81c	TRUE
EPI_ISL_476073	ORF6 protein	90b50e0be9abd893bd32b163d6933f0c	TRUE
EPI_ISL_476073	Protein 7a	b2ef73597586db8803aa19c2f5e8d60b	TRUE
EPI_ISL_476073	Protein non-structural 7b	c7f0179da4ca26456ee905081f485cc8	TRUE
EPI_ISL_476073	Replicase polyprotein 1a	e781b58591b8dbdd15f84dcbdec82105	TRUE
EPI_ISL_476073	ORF3a protein	f5c8b89ceac3f14e456577557df1ef40	TRUE
EPI_ISL_476074	Spike glycoprotein	15060367c74a24be49e99859f5d88544	TRUE
EPI_ISL_476074	Membrane protein	1cd6abff79ad3633e17582eb0e576539	TRUE
EPI_ISL_476074	ORF8 protein	3a77ad9207d29beacfbf6f18b0da9e26	TRUE
EPI_ISL_476074	Nucleoprotein	6a601a0ecb21be71ee8652e015e3d81c	TRUE
EPI_ISL_476074	ORF6 protein	90b50e0be9abd893bd32b163d6933f0c	TRUE
EPI_ISL_476074	Protein non-structural 7b	c7f0179da4ca26456ee905081f485cc8	TRUE
EPI_ISL_476074	Replicase polyprotein 1a	e781b58591b8dbdd15f84dcbdec82105	TRUE
EPI_ISL_476074	ORF3a protein	f5c8b89ceac3f14e456577557df1ef40	TRUE
EPI_ISL_476074	Protein 7a	f65213344e2e68de1cae4feb9c5e07b1	TRUE
EPI_ISL_476075	Spike glycoprotein	15060367c74a24be49e99859f5d88544	TRUE
EPI_ISL_476075	Membrane protein	1cd6abff79ad3633e17582eb0e576539	TRUE
EPI_ISL_476075	ORF8 protein	3a77ad9207d29beacfbf6f18b0da9e26	TRUE
EPI_ISL_476075	Nucleoprotein	6a601a0ecb21be71ee8652e015e3d81c	TRUE
EPI_ISL_476075	ORF6 protein	90b50e0be9abd893bd32b163d6933f0c	TRUE
EPI_ISL_476075	Protein non-structural 7b	c7f0179da4ca26456ee905081f485cc8	TRUE
EPI_ISL_476075	Replicase polyprotein 1a	e781b58591b8dbdd15f84dcbdec82105	TRUE
EPI_ISL_476075	ORF3a protein	f5c8b89ceac3f14e456577557df1ef40	TRUE
EPI_ISL_476075	Protein 7a	f65213344e2e68de1cae4feb9c5e07b1	TRUE
EPI_ISL_476076	Spike glycoprotein	15060367c74a24be49e99859f5d88544	TRUE
EPI_ISL_476076	Membrane protein	1cd6abff79ad3633e17582eb0e576539	TRUE
EPI_ISL_476076	ORF8 protein	3a77ad9207d29beacfbf6f18b0da9e26	TRUE
EPI_ISL_476076	Nucleoprotein	6a601a0ecb21be71ee8652e015e3d81c	TRUE
EPI_ISL_476076	ORF6 protein	90b50e0be9abd893bd32b163d6933f0c	TRUE
EPI_ISL_476076	Protein non-structural 7b	c7f0179da4ca26456ee905081f485cc8	TRUE
EPI_ISL_476076	Replicase polyprotein 1a	e781b58591b8dbdd15f84dcbdec82105	TRUE
EPI_ISL_476076	ORF3a protein	f5c8b89ceac3f14e456577557df1ef40	TRUE
EPI_ISL_476076	Protein 7a	f65213344e2e68de1cae4feb9c5e07b1	TRUE
EPI_ISL_476077	Spike glycoprotein	15060367c74a24be49e99859f5d88544	TRUE
EPI_ISL_476077	Membrane protein	1cd6abff79ad3633e17582eb0e576539	TRUE
EPI_ISL_476077	ORF8 protein	3a77ad9207d29beacfbf6f18b0da9e26	TRUE
EPI_ISL_476077	Nucleoprotein	6a601a0ecb21be71ee8652e015e3d81c	TRUE
EPI_ISL_476077	ORF6 protein	90b50e0be9abd893bd32b163d6933f0c	TRUE
EPI_ISL_476077	Protein non-structural 7b	c7f0179da4ca26456ee905081f485cc8	TRUE
EPI_ISL_476077	Replicase polyprotein 1a	e781b58591b8dbdd15f84dcbdec82105	TRUE
EPI_ISL_476077	ORF3a protein	f5c8b89ceac3f14e456577557df1ef40	TRUE
EPI_ISL_476077	Protein 7a	f65213344e2e68de1cae4feb9c5e07b1	TRUE
EPI_ISL_476078	Spike glycoprotein	15060367c74a24be49e99859f5d88544	TRUE
EPI_ISL_476078	Membrane protein	1cd6abff79ad3633e17582eb0e576539	TRUE
EPI_ISL_476078	ORF8 protein	3a77ad9207d29beacfbf6f18b0da9e26	TRUE
EPI_ISL_476078	ORF6 protein	90b50e0be9abd893bd32b163d6933f0c	TRUE
EPI_ISL_476078	Nucleoprotein	b100d0849c3e01fc6c75ead0e916ce0f	TRUE
EPI_ISL_476078	Protein non-structural 7b	c7f0179da4ca26456ee905081f485cc8	TRUE
EPI_ISL_476078	Replicase polyprotein 1a	e781b58591b8dbdd15f84dcbdec82105	TRUE
EPI_ISL_476078	ORF3a protein	f5c8b89ceac3f14e456577557df1ef40	TRUE
EPI_ISL_476078	Protein 7a	f65213344e2e68de1cae4feb9c5e07b1	TRUE
EPI_ISL_476079	Membrane protein	1cd6abff79ad3633e17582eb0e576539	TRUE
EPI_ISL_476079	Spike glycoprotein	30336fe62ff3c195566cadf30658cd5f	TRUE
EPI_ISL_476079	ORF8 protein	3a77ad9207d29beacfbf6f18b0da9e26	TRUE
EPI_ISL_476079	ORF3a protein	5b549434c5a4e44b367fc39d3fa3fb0a	TRUE
EPI_ISL_476079	Replicase polyprotein 1a	5e651bd7f9db767ad3da8dc37a7758c6	TRUE
EPI_ISL_476079	ORF6 protein	90b50e0be9abd893bd32b163d6933f0c	TRUE
EPI_ISL_476079	Nucleoprotein	c69a5a5ff43ee9022f080c9a7d579410	TRUE
EPI_ISL_476079	Protein non-structural 7b	c7f0179da4ca26456ee905081f485cc8	TRUE
EPI_ISL_476080	Membrane protein	1cd6abff79ad3633e17582eb0e576539	TRUE
EPI_ISL_476080	Nucleoprotein	29fbb70fa843b966fd89d4b969176bc1	TRUE
EPI_ISL_476080	ORF8 protein	3a77ad9207d29beacfbf6f18b0da9e26	TRUE
EPI_ISL_476080	Spike glycoprotein	7e8fc1c06910e484b510785fe6ef8cac	TRUE
EPI_ISL_476080	ORF6 protein	90b50e0be9abd893bd32b163d6933f0c	TRUE
EPI_ISL_476080	Protein non-structural 7b	c7f0179da4ca26456ee905081f485cc8	TRUE
EPI_ISL_476080	Replicase polyprotein 1a	e781b58591b8dbdd15f84dcbdec82105	TRUE
EPI_ISL_476080	ORF3a protein	f5c8b89ceac3f14e456577557df1ef40	TRUE
EPI_ISL_476080	Protein 7a	f65213344e2e68de1cae4feb9c5e07b1	TRUE
EPI_ISL_476081	Membrane protein	2c0dcf0921b2277504d034ba25d0f223	TRUE
EPI_ISL_476081	ORF8 protein	3a77ad9207d29beacfbf6f18b0da9e26	TRUE
EPI_ISL_476081	ORF6 protein	90b50e0be9abd893bd32b163d6933f0c	TRUE
EPI_ISL_476081	Nucleoprotein	9145f6117db18343884064e07b54b211	TRUE
EPI_ISL_476081	Replicase polyprotein 1a	b6b43ce4534c5f36393a8114ecb359a3	TRUE
EPI_ISL_476081	Spike glycoprotein	bb9276b11ae9fcab5d66cc49991f41f5	TRUE
EPI_ISL_476081	Protein non-structural 7b	c7f0179da4ca26456ee905081f485cc8	TRUE
EPI_ISL_476081	ORF3a protein	f5c8b89ceac3f14e456577557df1ef40	TRUE
EPI_ISL_476081	Protein 7a	f65213344e2e68de1cae4feb9c5e07b1	TRUE
EPI_ISL_476082	Membrane protein	1cd6abff79ad3633e17582eb0e576539	TRUE
EPI_ISL_476082	ORF8 protein	3a77ad9207d29beacfbf6f18b0da9e26	TRUE
EPI_ISL_476082	Spike glycoprotein	57a1aee61242f6520911e4e3f83f2490	TRUE
EPI_ISL_476082	Nucleoprotein	6a601a0ecb21be71ee8652e015e3d81c	TRUE
EPI_ISL_476082	ORF6 protein	90b50e0be9abd893bd32b163d6933f0c	TRUE
EPI_ISL_476082	Replicase polyprotein 1a	b8c6eaaa8c8d71c0b3b417e0100a4f24	TRUE
EPI_ISL_476082	Protein non-structural 7b	c7f0179da4ca26456ee905081f485cc8	TRUE
EPI_ISL_476082	ORF3a protein	f5c8b89ceac3f14e456577557df1ef40	TRUE
EPI_ISL_476082	Protein 7a	f65213344e2e68de1cae4feb9c5e07b1	TRUE
EPI_ISL_476083	Membrane protein	1cd6abff79ad3633e17582eb0e576539	TRUE
EPI_ISL_476083	ORF8 protein	3a77ad9207d29beacfbf6f18b0da9e26	TRUE
EPI_ISL_476083	Spike glycoprotein	3ca3349c9b86f25dfa4f2fdea5f4b59e	TRUE
EPI_ISL_476083	Nucleoprotein	764d6cf3652c68e79f2f3288aefb93d8	TRUE
EPI_ISL_476083	ORF6 protein	90b50e0be9abd893bd32b163d6933f0c	TRUE
EPI_ISL_476083	Protein non-structural 7b	c7f0179da4ca26456ee905081f485cc8	TRUE
EPI_ISL_476083	Replicase polyprotein 1a	e2dcb0aada1fc87c8ae5584958236e57	TRUE
EPI_ISL_476083	ORF3a protein	f5c8b89ceac3f14e456577557df1ef40	TRUE
EPI_ISL_476083	Protein 7a	f65213344e2e68de1cae4feb9c5e07b1	TRUE
EPI_ISL_476084	ORF6 protein	1dc4bd5c411cf73d736d0bd684044d96	TRUE
EPI_ISL_476084	Protein 7a	388aa0a93cdff6f5d7826b9b22dfe69d	TRUE
EPI_ISL_476084	ORF8 protein	3a77ad9207d29beacfbf6f18b0da9e26	TRUE
EPI_ISL_476084	Membrane protein	4212e2e3112827df021a26f621188126	TRUE
EPI_ISL_476084	Replicase polyprotein 1a	4cfe81b5116c4183b3275ef01ad09f74	TRUE
EPI_ISL_476084	Nucleoprotein	87ce2f2677e44208de84adf6c763c460	TRUE
EPI_ISL_476084	Spike glycoprotein	8fbdd8d0ae3238d7d7ab659c1d431171	TRUE
EPI_ISL_476084	Protein non-structural 7b	c7f0179da4ca26456ee905081f485cc8	TRUE
EPI_ISL_476084	ORF3a protein	f5c8b89ceac3f14e456577557df1ef40	TRUE
EPI_ISL_476085	Membrane protein	1cd6abff79ad3633e17582eb0e576539	TRUE
EPI_ISL_476085	ORF6 protein	1dc4bd5c411cf73d736d0bd684044d96	TRUE
EPI_ISL_476085	Replicase polyprotein 1a	2ae3d1c73fb47662e9da5b655f2fb077	TRUE
EPI_ISL_476085	Protein 7a	388aa0a93cdff6f5d7826b9b22dfe69d	TRUE
EPI_ISL_476085	ORF8 protein	4e83b10824521a5af233cc1325f3525f	TRUE
EPI_ISL_476085	Spike glycoprotein	610eefc458a2aa41ebd4357441e2d1ba	TRUE
EPI_ISL_476085	Nucleoprotein	6a601a0ecb21be71ee8652e015e3d81c	TRUE
EPI_ISL_476085	Protein non-structural 7b	c7f0179da4ca26456ee905081f485cc8	TRUE
EPI_ISL_476085	ORF3a protein	f5c8b89ceac3f14e456577557df1ef40	TRUE
EPI_ISL_476086	Membrane protein	1cd6abff79ad3633e17582eb0e576539	TRUE
EPI_ISL_476086	ORF8 protein	3a77ad9207d29beacfbf6f18b0da9e26	TRUE
EPI_ISL_476086	Nucleoprotein	6a601a0ecb21be71ee8652e015e3d81c	TRUE
EPI_ISL_476086	Spike glycoprotein	8f70fb3f5a8b1bbb83f1028d223fd49b	TRUE
EPI_ISL_476086	ORF6 protein	90b50e0be9abd893bd32b163d6933f0c	TRUE
EPI_ISL_476086	Protein non-structural 7b	c7f0179da4ca26456ee905081f485cc8	TRUE
EPI_ISL_476086	Replicase polyprotein 1a	e781b58591b8dbdd15f84dcbdec82105	TRUE
EPI_ISL_476086	ORF3a protein	f5c8b89ceac3f14e456577557df1ef40	TRUE
EPI_ISL_476086	Protein 7a	f65213344e2e68de1cae4feb9c5e07b1	TRUE
EPI_ISL_476087	Membrane protein	1cd6abff79ad3633e17582eb0e576539	TRUE
EPI_ISL_476087	Spike glycoprotein	3ca3349c9b86f25dfa4f2fdea5f4b59e	TRUE
EPI_ISL_476087	ORF6 protein	90b50e0be9abd893bd32b163d6933f0c	TRUE
EPI_ISL_476087	Replicase polyprotein 1a	af2f3410631c07e1635a8e7adc3b1a04	TRUE
EPI_ISL_476087	Nucleoprotein	b100d0849c3e01fc6c75ead0e916ce0f	TRUE
EPI_ISL_476087	Protein non-structural 7b	c7f0179da4ca26456ee905081f485cc8	TRUE
EPI_ISL_476087	ORF8 protein	dd348ec1b43bd6cf2407e4ddc67ca210	TRUE
EPI_ISL_476087	ORF3a protein	f5c8b89ceac3f14e456577557df1ef40	TRUE
EPI_ISL_476087	Protein 7a	f65213344e2e68de1cae4feb9c5e07b1	TRUE
EPI_ISL_476088	Membrane protein	1cd6abff79ad3633e17582eb0e576539	TRUE
EPI_ISL_476088	ORF8 protein	818dc392d1bad3b34bdd65c133f66586	TRUE
EPI_ISL_476088	ORF6 protein	90b50e0be9abd893bd32b163d6933f0c	TRUE
EPI_ISL_476088	Spike glycoprotein	a4742ecf8853cbd8e0dbbf0d8130bea5	TRUE
EPI_ISL_476088	Nucleoprotein	b100d0849c3e01fc6c75ead0e916ce0f	TRUE
EPI_ISL_476088	Protein non-structural 7b	c7f0179da4ca26456ee905081f485cc8	TRUE
EPI_ISL_476088	Replicase polyprotein 1a	e781b58591b8dbdd15f84dcbdec82105	TRUE
EPI_ISL_476088	ORF3a protein	f5c8b89ceac3f14e456577557df1ef40	TRUE
EPI_ISL_476088	Protein 7a	f65213344e2e68de1cae4feb9c5e07b1	TRUE
EPI_ISL_476089	Spike glycoprotein	15060367c74a24be49e99859f5d88544	TRUE
EPI_ISL_476089	Membrane protein	1cd6abff79ad3633e17582eb0e576539	TRUE
EPI_ISL_476089	ORF8 protein	3a77ad9207d29beacfbf6f18b0da9e26	TRUE
EPI_ISL_476089	Replicase polyprotein 1a	3b45495c5033741a86ebeded702baa7e	TRUE
EPI_ISL_476089	Nucleoprotein	6a601a0ecb21be71ee8652e015e3d81c	TRUE
EPI_ISL_476089	ORF6 protein	90b50e0be9abd893bd32b163d6933f0c	TRUE
EPI_ISL_476089	Protein non-structural 7b	c7f0179da4ca26456ee905081f485cc8	TRUE
EPI_ISL_476089	ORF3a protein	f5c8b89ceac3f14e456577557df1ef40	TRUE
EPI_ISL_476089	Protein 7a	f65213344e2e68de1cae4feb9c5e07b1	TRUE
EPI_ISL_476090	Replicase polyprotein 1a	15712aae4a3fbea759b1f2722d8b42b7	TRUE
EPI_ISL_476090	Membrane protein	1cd6abff79ad3633e17582eb0e576539	TRUE
EPI_ISL_476090	ORF8 protein	3a77ad9207d29beacfbf6f18b0da9e26	TRUE
EPI_ISL_476090	Spike glycoprotein	6909d31a282e6351693dc505cdf65768	TRUE
EPI_ISL_476090	ORF6 protein	90b50e0be9abd893bd32b163d6933f0c	TRUE
EPI_ISL_476090	Protein non-structural 7b	c7f0179da4ca26456ee905081f485cc8	TRUE
EPI_ISL_476090	Nucleoprotein	e8d5b9c7be3df8c04d68bb5bae17bee2	TRUE
EPI_ISL_476090	ORF3a protein	f5c8b89ceac3f14e456577557df1ef40	TRUE
EPI_ISL_476090	Protein 7a	f65213344e2e68de1cae4feb9c5e07b1	TRUE
EPI_ISL_476091	Spike glycoprotein	0486c85ccce5d135c08783c548a4ddb3	TRUE
EPI_ISL_476091	Membrane protein	132fd3ea50b5e80b7ed9945c542054c0	TRUE
EPI_ISL_476091	ORF8 protein	3a77ad9207d29beacfbf6f18b0da9e26	TRUE
EPI_ISL_476091	Nucleoprotein	42ac462d1ab3c0b160e34218c8ba7026	TRUE
EPI_ISL_476091	Replicase polyprotein 1a	8af2c6ed3fdea373d9df848b23d6c3b6	TRUE
EPI_ISL_476091	ORF6 protein	90b50e0be9abd893bd32b163d6933f0c	TRUE
EPI_ISL_476091	Protein non-structural 7b	c7f0179da4ca26456ee905081f485cc8	TRUE
EPI_ISL_476091	ORF3a protein	ccaa690f83225944a4447216ef7c4167	TRUE
EPI_ISL_476093	Membrane protein	1cd6abff79ad3633e17582eb0e576539	TRUE
EPI_ISL_476093	ORF8 protein	3a77ad9207d29beacfbf6f18b0da9e26	TRUE
EPI_ISL_476093	Spike glycoprotein	610eefc458a2aa41ebd4357441e2d1ba	TRUE
EPI_ISL_476093	Replicase polyprotein 1a	8c50ba6139a0223a38f7fecbfd5cdb71	TRUE
EPI_ISL_476093	ORF6 protein	965001a1b48577c7c53fef6357052a21	TRUE
EPI_ISL_476093	Nucleoprotein	a33fc72a02787b868e707f1d5e9b6b60	TRUE
EPI_ISL_476093	Protein non-structural 7b	c7f0179da4ca26456ee905081f485cc8	TRUE
EPI_ISL_476093	ORF3a protein	f5c8b89ceac3f14e456577557df1ef40	TRUE
EPI_ISL_476093	Protein 7a	f65213344e2e68de1cae4feb9c5e07b1	TRUE
EPI_ISL_476094	Replicase polyprotein 1a	0b31515854f44f719ed7177f706dc63f	TRUE
EPI_ISL_476094	Membrane protein	24acefb3ec3d6026242964a72746f11e	TRUE
EPI_ISL_476094	Spike glycoprotein	42d032468844c3e4efdce70f7efa3a5c	TRUE
EPI_ISL_476094	ORF3a protein	590f5523732a952c7b414af7c16fea1c	TRUE
EPI_ISL_476094	Nucleoprotein	bd4e5b7af491863fbe7b1423708b4e42	TRUE
EPI_ISL_476094	ORF8 protein	c457593f53f5670c5f88970b7f6cbe02	TRUE
EPI_ISL_476094	Protein non-structural 7b	c7f0179da4ca26456ee905081f485cc8	TRUE
EPI_ISL_476095	Membrane protein	1cd6abff79ad3633e17582eb0e576539	TRUE
EPI_ISL_476095	ORF8 protein	3a77ad9207d29beacfbf6f18b0da9e26	TRUE
EPI_ISL_476095	Spike glycoprotein	3ca3349c9b86f25dfa4f2fdea5f4b59e	TRUE
EPI_ISL_476095	Nucleoprotein	764d6cf3652c68e79f2f3288aefb93d8	TRUE
EPI_ISL_476095	ORF6 protein	90b50e0be9abd893bd32b163d6933f0c	TRUE
EPI_ISL_476095	Protein non-structural 7b	c7f0179da4ca26456ee905081f485cc8	TRUE
EPI_ISL_476095	Replicase polyprotein 1a	edf18c57befef9a6a797d15a81edd499	TRUE
EPI_ISL_476095	ORF3a protein	f5c8b89ceac3f14e456577557df1ef40	TRUE
EPI_ISL_476095	Protein 7a	f65213344e2e68de1cae4feb9c5e07b1	TRUE
EPI_ISL_476096	Membrane protein	1cd6abff79ad3633e17582eb0e576539	TRUE
EPI_ISL_476096	Spike glycoprotein	36e0999ad8bbd7dcff4fc28b04597ff4	TRUE
EPI_ISL_476096	ORF8 protein	3a77ad9207d29beacfbf6f18b0da9e26	TRUE
EPI_ISL_476096	Nucleoprotein	6a601a0ecb21be71ee8652e015e3d81c	TRUE
EPI_ISL_476096	Replicase polyprotein 1a	8c50ba6139a0223a38f7fecbfd5cdb71	TRUE
EPI_ISL_476096	ORF6 protein	90b50e0be9abd893bd32b163d6933f0c	TRUE
EPI_ISL_476096	Protein non-structural 7b	c7f0179da4ca26456ee905081f485cc8	TRUE
EPI_ISL_476096	ORF3a protein	f5c8b89ceac3f14e456577557df1ef40	TRUE
EPI_ISL_476096	Protein 7a	f65213344e2e68de1cae4feb9c5e07b1	TRUE
EPI_ISL_476097	ORF8 protein	10397c9662636f6debfcdcedeb889a0b	TRUE
EPI_ISL_476097	Membrane protein	1cd6abff79ad3633e17582eb0e576539	TRUE
EPI_ISL_476097	Nucleoprotein	764d6cf3652c68e79f2f3288aefb93d8	TRUE
EPI_ISL_476097	ORF6 protein	90b50e0be9abd893bd32b163d6933f0c	TRUE
EPI_ISL_476097	Replicase polyprotein 1a	98c1b60913d1223b7953981d5c832eb2	TRUE
EPI_ISL_476097	Spike glycoprotein	c076d51986ccdc427954ab4694c3803b	TRUE
EPI_ISL_476097	Protein non-structural 7b	c7f0179da4ca26456ee905081f485cc8	TRUE
EPI_ISL_476097	ORF3a protein	f5c8b89ceac3f14e456577557df1ef40	TRUE
EPI_ISL_476097	Protein 7a	f65213344e2e68de1cae4feb9c5e07b1	TRUE
EPI_ISL_476098	Membrane protein	1cd6abff79ad3633e17582eb0e576539	TRUE
EPI_ISL_476098	ORF8 protein	3a77ad9207d29beacfbf6f18b0da9e26	TRUE
EPI_ISL_476098	Replicase polyprotein 1a	3b45495c5033741a86ebeded702baa7e	TRUE
EPI_ISL_476098	ORF3a protein	3e29e5fcc0dcbe655157c99e318e2df9	TRUE
EPI_ISL_476098	Spike glycoprotein	610eefc458a2aa41ebd4357441e2d1ba	TRUE
EPI_ISL_476098	Nucleoprotein	6a601a0ecb21be71ee8652e015e3d81c	TRUE
EPI_ISL_476098	ORF6 protein	90b50e0be9abd893bd32b163d6933f0c	TRUE
EPI_ISL_476098	Protein non-structural 7b	c7f0179da4ca26456ee905081f485cc8	TRUE
EPI_ISL_476098	Protein 7a	f65213344e2e68de1cae4feb9c5e07b1	TRUE
EPI_ISL_476099	Membrane protein	1cd6abff79ad3633e17582eb0e576539	TRUE
EPI_ISL_476099	Spike glycoprotein	36e0999ad8bbd7dcff4fc28b04597ff4	TRUE
EPI_ISL_476099	ORF8 protein	3a77ad9207d29beacfbf6f18b0da9e26	TRUE
EPI_ISL_476099	Replicase polyprotein 1a	623337396c0e34484800080ebdfa0850	TRUE
EPI_ISL_476099	Nucleoprotein	764d6cf3652c68e79f2f3288aefb93d8	TRUE
EPI_ISL_476099	ORF6 protein	90b50e0be9abd893bd32b163d6933f0c	TRUE
EPI_ISL_476099	Protein non-structural 7b	c7f0179da4ca26456ee905081f485cc8	TRUE
EPI_ISL_476099	ORF3a protein	f5c8b89ceac3f14e456577557df1ef40	TRUE
EPI_ISL_476100	Membrane protein	1cd6abff79ad3633e17582eb0e576539	TRUE
EPI_ISL_476100	ORF8 protein	3a77ad9207d29beacfbf6f18b0da9e26	TRUE
EPI_ISL_476100	Nucleoprotein	764d6cf3652c68e79f2f3288aefb93d8	TRUE
EPI_ISL_476100	ORF6 protein	90b50e0be9abd893bd32b163d6933f0c	TRUE
EPI_ISL_476100	Protein non-structural 7b	c7f0179da4ca26456ee905081f485cc8	TRUE
EPI_ISL_476100	Replicase polyprotein 1a	e2dcb0aada1fc87c8ae5584958236e57	TRUE
EPI_ISL_476100	Spike glycoprotein	e589c75b5da9a52fb164d5e39d7ea199	TRUE
EPI_ISL_476100	ORF3a protein	f5c8b89ceac3f14e456577557df1ef40	TRUE
EPI_ISL_476100	Protein 7a	f65213344e2e68de1cae4feb9c5e07b1	TRUE
EPI_ISL_476101	Membrane protein	1cd6abff79ad3633e17582eb0e576539	TRUE
EPI_ISL_476101	ORF8 protein	3a77ad9207d29beacfbf6f18b0da9e26	TRUE
EPI_ISL_476101	Spike glycoprotein	81470a8f17579a23217f1284b6e19783	TRUE
EPI_ISL_476101	ORF6 protein	90b50e0be9abd893bd32b163d6933f0c	TRUE
EPI_ISL_476101	Replicase polyprotein 1a	9fbb095898f790c9c9515fa14957e0c1	TRUE
EPI_ISL_476101	Protein non-structural 7b	c7f0179da4ca26456ee905081f485cc8	TRUE
EPI_ISL_476101	Nucleoprotein	d4f31e484158bbe49361bd0a64ca3d2e	TRUE
EPI_ISL_476101	ORF3a protein	f5c8b89ceac3f14e456577557df1ef40	TRUE
EPI_ISL_476101	Protein 7a	f65213344e2e68de1cae4feb9c5e07b1	TRUE
EPI_ISL_476102	Spike glycoprotein	15060367c74a24be49e99859f5d88544	TRUE
EPI_ISL_476102	Membrane protein	1cd6abff79ad3633e17582eb0e576539	TRUE
EPI_ISL_476102	ORF8 protein	3a77ad9207d29beacfbf6f18b0da9e26	TRUE
EPI_ISL_476102	Replicase polyprotein 1a	5a2758f7a283a19a3e7647dfe409eb08	TRUE
EPI_ISL_476102	ORF6 protein	90b50e0be9abd893bd32b163d6933f0c	TRUE
EPI_ISL_476102	Nucleoprotein	b100d0849c3e01fc6c75ead0e916ce0f	TRUE
EPI_ISL_476102	Protein non-structural 7b	c7f0179da4ca26456ee905081f485cc8	TRUE
EPI_ISL_476102	ORF3a protein	f5c8b89ceac3f14e456577557df1ef40	TRUE
EPI_ISL_476102	Protein 7a	f65213344e2e68de1cae4feb9c5e07b1	TRUE
EPI_ISL_476103	Membrane protein	1cd6abff79ad3633e17582eb0e576539	TRUE
EPI_ISL_476103	ORF8 protein	35e33e4222123d6a848ecff5c0fc75fc	TRUE
EPI_ISL_476103	Spike glycoprotein	36e0999ad8bbd7dcff4fc28b04597ff4	TRUE
EPI_ISL_476103	Nucleoprotein	764d6cf3652c68e79f2f3288aefb93d8	TRUE
EPI_ISL_476103	ORF6 protein	90b50e0be9abd893bd32b163d6933f0c	TRUE
EPI_ISL_476103	Protein non-structural 7b	c7f0179da4ca26456ee905081f485cc8	TRUE
EPI_ISL_476103	Replicase polyprotein 1a	e823563645095e2c340d10537b900cab	TRUE
EPI_ISL_476103	ORF3a protein	f5c8b89ceac3f14e456577557df1ef40	TRUE
EPI_ISL_476103	Protein 7a	f65213344e2e68de1cae4feb9c5e07b1	TRUE
EPI_ISL_476104	ORF3a protein	11dc220317e5847142395c068e69d6e6	TRUE
EPI_ISL_476104	Membrane protein	1cd6abff79ad3633e17582eb0e576539	TRUE
EPI_ISL_476104	ORF8 protein	3a77ad9207d29beacfbf6f18b0da9e26	TRUE
EPI_ISL_476104	Spike glycoprotein	3ca3349c9b86f25dfa4f2fdea5f4b59e	TRUE
EPI_ISL_476104	ORF6 protein	90b50e0be9abd893bd32b163d6933f0c	TRUE
EPI_ISL_476104	Nucleoprotein	b100d0849c3e01fc6c75ead0e916ce0f	TRUE
EPI_ISL_476104	Protein non-structural 7b	c7f0179da4ca26456ee905081f485cc8	TRUE
EPI_ISL_476104	Replicase polyprotein 1a	e781b58591b8dbdd15f84dcbdec82105	TRUE
EPI_ISL_476104	Protein 7a	f65213344e2e68de1cae4feb9c5e07b1	TRUE
EPI_ISL_476105	Membrane protein	1cd6abff79ad3633e17582eb0e576539	TRUE
EPI_ISL_476105	Replicase polyprotein 1a	2e44c8a238a1a9dff7a4af4757deee05	TRUE
EPI_ISL_476105	ORF8 protein	3a77ad9207d29beacfbf6f18b0da9e26	TRUE
EPI_ISL_476105	Nucleoprotein	6a601a0ecb21be71ee8652e015e3d81c	TRUE
EPI_ISL_476105	Spike glycoprotein	75a45d2c65dc9b981a04d889b7bc9d47	TRUE
EPI_ISL_476105	ORF6 protein	90b50e0be9abd893bd32b163d6933f0c	TRUE
EPI_ISL_476105	ORF3a protein	bc0ed50f14d7fcf57c52e44c5ba3a77f	TRUE
EPI_ISL_476105	Protein non-structural 7b	c7f0179da4ca26456ee905081f485cc8	TRUE
EPI_ISL_476105	Protein 7a	f65213344e2e68de1cae4feb9c5e07b1	TRUE
EPI_ISL_476106	Membrane protein	1cd6abff79ad3633e17582eb0e576539	TRUE
EPI_ISL_476106	ORF8 protein	3a77ad9207d29beacfbf6f18b0da9e26	TRUE
EPI_ISL_476106	Spike glycoprotein	627d182dd97cdb24a37352c7d55e5676	TRUE
EPI_ISL_476106	Nucleoprotein	6a601a0ecb21be71ee8652e015e3d81c	TRUE
EPI_ISL_476106	ORF6 protein	90b50e0be9abd893bd32b163d6933f0c	TRUE
EPI_ISL_476106	Protein non-structural 7b	c7f0179da4ca26456ee905081f485cc8	TRUE
EPI_ISL_476106	Replicase polyprotein 1a	e781b58591b8dbdd15f84dcbdec82105	TRUE
EPI_ISL_476106	ORF3a protein	f5c8b89ceac3f14e456577557df1ef40	TRUE
EPI_ISL_476106	Protein 7a	f65213344e2e68de1cae4feb9c5e07b1	TRUE
EPI_ISL_476107	Spike glycoprotein	15060367c74a24be49e99859f5d88544	TRUE
EPI_ISL_476107	Membrane protein	1cd6abff79ad3633e17582eb0e576539	TRUE
EPI_ISL_476107	ORF8 protein	3a77ad9207d29beacfbf6f18b0da9e26	TRUE
EPI_ISL_476107	ORF6 protein	90b50e0be9abd893bd32b163d6933f0c	TRUE
EPI_ISL_476107	Nucleoprotein	b100d0849c3e01fc6c75ead0e916ce0f	TRUE
EPI_ISL_476107	Protein non-structural 7b	c7f0179da4ca26456ee905081f485cc8	TRUE
EPI_ISL_476107	Replicase polyprotein 1a	e781b58591b8dbdd15f84dcbdec82105	TRUE
EPI_ISL_476107	ORF3a protein	f5c8b89ceac3f14e456577557df1ef40	TRUE
EPI_ISL_476107	Protein 7a	f65213344e2e68de1cae4feb9c5e07b1	TRUE
EPI_ISL_476108	Membrane protein	1cd6abff79ad3633e17582eb0e576539	TRUE
EPI_ISL_476108	ORF8 protein	3a77ad9207d29beacfbf6f18b0da9e26	TRUE
EPI_ISL_476108	Spike glycoprotein	3ca3349c9b86f25dfa4f2fdea5f4b59e	TRUE
EPI_ISL_476108	Protein 7a	803e0f48066fc5bf10f1f05fddcecc4c	TRUE
EPI_ISL_476108	Replicase polyprotein 1a	8c50ba6139a0223a38f7fecbfd5cdb71	TRUE
EPI_ISL_476108	ORF6 protein	90b50e0be9abd893bd32b163d6933f0c	TRUE
EPI_ISL_476108	Protein non-structural 7b	c7f0179da4ca26456ee905081f485cc8	TRUE
EPI_ISL_476108	Nucleoprotein	eb904a67bbcda88c58d2048f9767c29a	TRUE
EPI_ISL_476108	ORF3a protein	f5c8b89ceac3f14e456577557df1ef40	TRUE
EPI_ISL_476110	Spike glycoprotein	4329ed19e5243e3b8b87a3b738234822	TRUE
EPI_ISL_476110	ORF8 protein	6d5929947c109e7c583e9ae63ed0c21e	TRUE
EPI_ISL_476110	Nucleoprotein	764d6cf3652c68e79f2f3288aefb93d8	TRUE
EPI_ISL_476110	ORF6 protein	90b50e0be9abd893bd32b163d6933f0c	TRUE
EPI_ISL_476110	Protein non-structural 7b	c7f0179da4ca26456ee905081f485cc8	TRUE
EPI_ISL_476110	Membrane protein	d97b390530f1741330244e9ac6a92422	TRUE
EPI_ISL_476110	Replicase polyprotein 1a	f54e80d13335e168995902028b25e958	TRUE
EPI_ISL_476110	ORF3a protein	f5c8b89ceac3f14e456577557df1ef40	TRUE
EPI_ISL_476110	Protein 7a	f65213344e2e68de1cae4feb9c5e07b1	TRUE
EPI_ISL_476112	Membrane protein	1cd6abff79ad3633e17582eb0e576539	TRUE
EPI_ISL_476112	Spike glycoprotein	36e0999ad8bbd7dcff4fc28b04597ff4	TRUE
EPI_ISL_476112	ORF8 protein	3a77ad9207d29beacfbf6f18b0da9e26	TRUE
EPI_ISL_476112	ORF6 protein	90b50e0be9abd893bd32b163d6933f0c	TRUE
EPI_ISL_476112	Replicase polyprotein 1a	abc5cea40c1558db82fb410655b1432b	TRUE
EPI_ISL_476112	Nucleoprotein	b100d0849c3e01fc6c75ead0e916ce0f	TRUE
EPI_ISL_476112	Protein non-structural 7b	c7f0179da4ca26456ee905081f485cc8	TRUE
EPI_ISL_476112	ORF3a protein	f5c8b89ceac3f14e456577557df1ef40	TRUE
EPI_ISL_476112	Protein 7a	f65213344e2e68de1cae4feb9c5e07b1	TRUE
EPI_ISL_476113	Membrane protein	14e6202ed5e0b014487edd56cf9e3e78	TRUE
EPI_ISL_476113	ORF8 protein	3a77ad9207d29beacfbf6f18b0da9e26	TRUE
EPI_ISL_476113	Replicase polyprotein 1a	56b5a8604e7dd122590a34d2676eb7ae	TRUE
EPI_ISL_476113	Nucleoprotein	6f93623f4510c1d3843303f1dced6bae	TRUE
EPI_ISL_476113	ORF6 protein	90b50e0be9abd893bd32b163d6933f0c	TRUE
EPI_ISL_476113	Protein non-structural 7b	c7f0179da4ca26456ee905081f485cc8	TRUE
EPI_ISL_476113	Protein 7a	e90070fa0732395112d5be759b54262d	TRUE
EPI_ISL_476113	Spike glycoprotein	ef8ef29cb0926c5463520df56f0f3f89	TRUE
EPI_ISL_476113	ORF3a protein	f5c8b89ceac3f14e456577557df1ef40	TRUE
EPI_ISL_476114	Spike glycoprotein	281724b194605b28255d0ab0741fb387	TRUE
EPI_ISL_476114	ORF8 protein	3a77ad9207d29beacfbf6f18b0da9e26	TRUE
EPI_ISL_476114	Membrane protein	71e9cc93903cf372c35f9845d44504ea	TRUE
EPI_ISL_476114	Nucleoprotein	8718d859cc7eb18202469e22b51ab89b	TRUE
EPI_ISL_476114	Replicase polyprotein 1a	8cc148c40a9c363864f55e54b335403b	TRUE
EPI_ISL_476114	ORF6 protein	90b50e0be9abd893bd32b163d6933f0c	TRUE
EPI_ISL_476114	Protein non-structural 7b	c7f0179da4ca26456ee905081f485cc8	TRUE
EPI_ISL_476114	ORF3a protein	f5c8b89ceac3f14e456577557df1ef40	TRUE
EPI_ISL_476114	Protein 7a	f65213344e2e68de1cae4feb9c5e07b1	TRUE
EPI_ISL_476115	Membrane protein	1cd6abff79ad3633e17582eb0e576539	TRUE
EPI_ISL_476115	ORF8 protein	3a77ad9207d29beacfbf6f18b0da9e26	TRUE
EPI_ISL_476115	Spike glycoprotein	7679f337a4d674053d9ed39c76da7253	TRUE
EPI_ISL_476115	ORF6 protein	90b50e0be9abd893bd32b163d6933f0c	TRUE
EPI_ISL_476115	Nucleoprotein	b100d0849c3e01fc6c75ead0e916ce0f	TRUE
EPI_ISL_476115	Protein non-structural 7b	c7f0179da4ca26456ee905081f485cc8	TRUE
EPI_ISL_476115	Replicase polyprotein 1a	e781b58591b8dbdd15f84dcbdec82105	TRUE
EPI_ISL_476115	ORF3a protein	f5c8b89ceac3f14e456577557df1ef40	TRUE
EPI_ISL_476115	Protein 7a	f65213344e2e68de1cae4feb9c5e07b1	TRUE
EPI_ISL_476116	Membrane protein	1cd6abff79ad3633e17582eb0e576539	TRUE
EPI_ISL_476116	Replicase polyprotein 1a	22095f0b6350f48622b52409fc35ad92	TRUE
EPI_ISL_476116	ORF8 protein	3a77ad9207d29beacfbf6f18b0da9e26	TRUE
EPI_ISL_476116	Nucleoprotein	4a66b05573304fcd61e7bc949545294b	TRUE
EPI_ISL_476116	Spike glycoprotein	610eefc458a2aa41ebd4357441e2d1ba	TRUE
EPI_ISL_476116	ORF6 protein	90b50e0be9abd893bd32b163d6933f0c	TRUE
EPI_ISL_476116	Protein non-structural 7b	c7f0179da4ca26456ee905081f485cc8	TRUE
EPI_ISL_476116	ORF3a protein	f5c8b89ceac3f14e456577557df1ef40	TRUE
EPI_ISL_476116	Protein 7a	f65213344e2e68de1cae4feb9c5e07b1	TRUE
EPI_ISL_476117	ORF8 protein	07b491d655fa196e380e9facc83671cf	TRUE
EPI_ISL_476117	Membrane protein	1cd6abff79ad3633e17582eb0e576539	TRUE
EPI_ISL_476117	Replicase polyprotein 1a	5e3f65b7e6aedd7426835dfebc9b7603	TRUE
EPI_ISL_476117	Spike glycoprotein	74a87f1c0aaabab9d45657cad29fa55c	TRUE
EPI_ISL_476117	ORF6 protein	90b50e0be9abd893bd32b163d6933f0c	TRUE
EPI_ISL_476117	Nucleoprotein	b100d0849c3e01fc6c75ead0e916ce0f	TRUE
EPI_ISL_476117	Protein non-structural 7b	c7f0179da4ca26456ee905081f485cc8	TRUE
EPI_ISL_476117	ORF3a protein	f5c8b89ceac3f14e456577557df1ef40	TRUE
EPI_ISL_476117	Protein 7a	f65213344e2e68de1cae4feb9c5e07b1	TRUE
EPI_ISL_476118	ORF8 protein	07b491d655fa196e380e9facc83671cf	TRUE
EPI_ISL_476118	Membrane protein	1cd6abff79ad3633e17582eb0e576539	TRUE
EPI_ISL_476118	Replicase polyprotein 1a	5e3f65b7e6aedd7426835dfebc9b7603	TRUE
EPI_ISL_476118	ORF6 protein	90b50e0be9abd893bd32b163d6933f0c	TRUE
EPI_ISL_476118	Spike glycoprotein	a894a4edc462b6ec6f4cad7e3b260f52	TRUE
EPI_ISL_476118	Nucleoprotein	b100d0849c3e01fc6c75ead0e916ce0f	TRUE
EPI_ISL_476118	Protein non-structural 7b	c7f0179da4ca26456ee905081f485cc8	TRUE
EPI_ISL_476118	ORF3a protein	f5c8b89ceac3f14e456577557df1ef40	TRUE
EPI_ISL_476118	Protein 7a	f65213344e2e68de1cae4feb9c5e07b1	TRUE
EPI_ISL_476119	ORF8 protein	0c82fa19ee27ee4a49a3c68d67bb1132	TRUE
EPI_ISL_476119	Nucleoprotein	3b8e254074f142ac8ef99d1212bd044e	TRUE
EPI_ISL_476119	Spike glycoprotein	64e7644114931a4218ac8fee49910963	TRUE
EPI_ISL_476119	ORF6 protein	90b50e0be9abd893bd32b163d6933f0c	TRUE
EPI_ISL_476119	Replicase polyprotein 1a	b12a318eec4cb357755593d0f22c08f9	TRUE
EPI_ISL_476119	ORF3a protein	bf6b9db083ca3949d71b9136d506c0da	TRUE
EPI_ISL_476119	Protein non-structural 7b	c7f0179da4ca26456ee905081f485cc8	TRUE
EPI_ISL_476119	Membrane protein	fe520e9e51e49e1e06704db45062da3d	TRUE
EPI_ISL_476120	Membrane protein	1cd6abff79ad3633e17582eb0e576539	TRUE
EPI_ISL_476120	ORF8 protein	3a77ad9207d29beacfbf6f18b0da9e26	TRUE
EPI_ISL_476120	ORF6 protein	90b50e0be9abd893bd32b163d6933f0c	TRUE
EPI_ISL_476120	Spike glycoprotein	a4742ecf8853cbd8e0dbbf0d8130bea5	TRUE
EPI_ISL_476120	Protein non-structural 7b	c7f0179da4ca26456ee905081f485cc8	TRUE
EPI_ISL_476120	Nucleoprotein	dc74617cfb09b2e80fd8573319dae000	TRUE
EPI_ISL_476120	Replicase polyprotein 1a	e781b58591b8dbdd15f84dcbdec82105	TRUE
EPI_ISL_476120	ORF3a protein	f5c8b89ceac3f14e456577557df1ef40	TRUE
EPI_ISL_476120	Protein 7a	f65213344e2e68de1cae4feb9c5e07b1	TRUE
EPI_ISL_476121	Membrane protein	1cd6abff79ad3633e17582eb0e576539	TRUE
EPI_ISL_476121	ORF8 protein	3a77ad9207d29beacfbf6f18b0da9e26	TRUE
EPI_ISL_476121	ORF3a protein	3b86ce2bdce2ea78897dcac9dc9d06d9	TRUE
EPI_ISL_476121	ORF6 protein	90b50e0be9abd893bd32b163d6933f0c	TRUE
EPI_ISL_476121	Nucleoprotein	b100d0849c3e01fc6c75ead0e916ce0f	TRUE
EPI_ISL_476121	Spike glycoprotein	b51ae02c550181c42426419abb1ac9b7	TRUE
EPI_ISL_476121	Protein non-structural 7b	c7f0179da4ca26456ee905081f485cc8	TRUE
EPI_ISL_476121	Replicase polyprotein 1a	e781b58591b8dbdd15f84dcbdec82105	TRUE
EPI_ISL_476121	Protein 7a	f65213344e2e68de1cae4feb9c5e07b1	TRUE
EPI_ISL_476122	Membrane protein	1cd6abff79ad3633e17582eb0e576539	TRUE
EPI_ISL_476122	ORF8 protein	3a77ad9207d29beacfbf6f18b0da9e26	TRUE
EPI_ISL_476122	Replicase polyprotein 1a	8c50ba6139a0223a38f7fecbfd5cdb71	TRUE
EPI_ISL_476122	ORF6 protein	90b50e0be9abd893bd32b163d6933f0c	TRUE
EPI_ISL_476122	Spike glycoprotein	aa2202a3f30841e53cabe4b4571ccfce	TRUE
EPI_ISL_476122	Nucleoprotein	b100d0849c3e01fc6c75ead0e916ce0f	TRUE
EPI_ISL_476122	Protein non-structural 7b	c7f0179da4ca26456ee905081f485cc8	TRUE
EPI_ISL_476122	ORF3a protein	f5c8b89ceac3f14e456577557df1ef40	TRUE
EPI_ISL_476122	Protein 7a	f65213344e2e68de1cae4feb9c5e07b1	TRUE
EPI_ISL_476123	ORF8 protein	3a77ad9207d29beacfbf6f18b0da9e26	TRUE
EPI_ISL_476123	Nucleoprotein	701c2115efa6076273dd1eda5fbf923f	TRUE
EPI_ISL_476123	Spike glycoprotein	7819bd60b32522b7bb0c7da78ca011ae	TRUE
EPI_ISL_476123	Membrane protein	798c96e9d5df6d37580edf5df45f3276	TRUE
EPI_ISL_476123	Replicase polyprotein 1a	a5e3e5d1a1f41d1a876cf641a88124ef	TRUE
EPI_ISL_476123	Protein non-structural 7b	c7f0179da4ca26456ee905081f485cc8	TRUE
EPI_ISL_476123	ORF3a protein	f5c8b89ceac3f14e456577557df1ef40	TRUE
EPI_ISL_476123	Protein 7a	f65213344e2e68de1cae4feb9c5e07b1	TRUE
EPI_ISL_476124	Spike glycoprotein	09c65206d085131ba10e62a2afa56ae4	TRUE
EPI_ISL_476124	Membrane protein	1cd6abff79ad3633e17582eb0e576539	TRUE
EPI_ISL_476124	ORF8 protein	3a77ad9207d29beacfbf6f18b0da9e26	TRUE
EPI_ISL_476124	Replicase polyprotein 1a	470530e5d4ff83443964192645e4f46e	TRUE
EPI_ISL_476124	ORF6 protein	90b50e0be9abd893bd32b163d6933f0c	TRUE
EPI_ISL_476124	Nucleoprotein	b100d0849c3e01fc6c75ead0e916ce0f	TRUE
EPI_ISL_476124	Protein non-structural 7b	c7f0179da4ca26456ee905081f485cc8	TRUE
EPI_ISL_476124	ORF3a protein	f5c8b89ceac3f14e456577557df1ef40	TRUE
EPI_ISL_476124	Protein 7a	f65213344e2e68de1cae4feb9c5e07b1	TRUE
EPI_ISL_476126	ORF8 protein	07b491d655fa196e380e9facc83671cf	TRUE
EPI_ISL_476126	Membrane protein	1cd6abff79ad3633e17582eb0e576539	TRUE
EPI_ISL_476126	Spike glycoprotein	1de1f1170ca166d6838d016ec5e638fc	TRUE
EPI_ISL_476126	Replicase polyprotein 1a	5e3f65b7e6aedd7426835dfebc9b7603	TRUE
EPI_ISL_476126	ORF6 protein	90b50e0be9abd893bd32b163d6933f0c	TRUE
EPI_ISL_476126	Nucleoprotein	b100d0849c3e01fc6c75ead0e916ce0f	TRUE
EPI_ISL_476126	Protein non-structural 7b	c7f0179da4ca26456ee905081f485cc8	TRUE
EPI_ISL_476126	ORF3a protein	f5c8b89ceac3f14e456577557df1ef40	TRUE
EPI_ISL_476126	Protein 7a	f65213344e2e68de1cae4feb9c5e07b1	TRUE
EPI_ISL_476127	Membrane protein	1cd6abff79ad3633e17582eb0e576539	TRUE
EPI_ISL_476127	Replicase polyprotein 1a	3542ba50b12851b43180143c8cfe05d4	TRUE
EPI_ISL_476127	ORF8 protein	3a77ad9207d29beacfbf6f18b0da9e26	TRUE
EPI_ISL_476127	Spike glycoprotein	610eefc458a2aa41ebd4357441e2d1ba	TRUE
EPI_ISL_476127	ORF6 protein	90b50e0be9abd893bd32b163d6933f0c	TRUE
EPI_ISL_476127	Nucleoprotein	b100d0849c3e01fc6c75ead0e916ce0f	TRUE
EPI_ISL_476127	Protein non-structural 7b	c7f0179da4ca26456ee905081f485cc8	TRUE
EPI_ISL_476127	ORF3a protein	f5c8b89ceac3f14e456577557df1ef40	TRUE
EPI_ISL_476127	Protein 7a	f65213344e2e68de1cae4feb9c5e07b1	TRUE
EPI_ISL_476128	Spike glycoprotein	01217fb5c142e585cef2806c03382012	TRUE
EPI_ISL_476128	Nucleoprotein	0302dd1eb8d6dc428dcaf38005b712ca	TRUE
EPI_ISL_476128	Replicase polyprotein 1a	27474332a24928548fc289efe8bc331e	TRUE
EPI_ISL_476128	ORF8 protein	3a77ad9207d29beacfbf6f18b0da9e26	TRUE
EPI_ISL_476128	ORF3a protein	7863d1ada02956d7a4eba6dd0a730e30	TRUE
EPI_ISL_476128	ORF6 protein	90b50e0be9abd893bd32b163d6933f0c	TRUE
EPI_ISL_476128	Protein non-structural 7b	c7f0179da4ca26456ee905081f485cc8	TRUE
EPI_ISL_476128	Membrane protein	dd5727e9c74865bb95654409fab2c413	TRUE
EPI_ISL_476128	Protein 7a	f65213344e2e68de1cae4feb9c5e07b1	TRUE
EPI_ISL_476129	Membrane protein	1cd6abff79ad3633e17582eb0e576539	TRUE
EPI_ISL_476129	Spike glycoprotein	36e0999ad8bbd7dcff4fc28b04597ff4	TRUE
EPI_ISL_476129	ORF8 protein	3a77ad9207d29beacfbf6f18b0da9e26	TRUE
EPI_ISL_476129	ORF6 protein	90b50e0be9abd893bd32b163d6933f0c	TRUE
EPI_ISL_476129	Nucleoprotein	b100d0849c3e01fc6c75ead0e916ce0f	TRUE
EPI_ISL_476129	Replicase polyprotein 1a	bc86379d7b3546915dec5d5c1054c224	TRUE
EPI_ISL_476129	Protein non-structural 7b	c7f0179da4ca26456ee905081f485cc8	TRUE
EPI_ISL_476129	ORF3a protein	f5c8b89ceac3f14e456577557df1ef40	TRUE
EPI_ISL_476129	Protein 7a	f65213344e2e68de1cae4feb9c5e07b1	TRUE
EPI_ISL_476130	Membrane protein	1cd6abff79ad3633e17582eb0e576539	TRUE
EPI_ISL_476130	Replicase polyprotein 1a	2ccac43c81088af396c15978c65bf29d	TRUE
EPI_ISL_476130	ORF8 protein	3a77ad9207d29beacfbf6f18b0da9e26	TRUE
EPI_ISL_476130	Spike glycoprotein	66e754db5a7c5d11c9291ce371088757	TRUE
EPI_ISL_476130	ORF6 protein	90b50e0be9abd893bd32b163d6933f0c	TRUE
EPI_ISL_476130	Nucleoprotein	945e6cb83706bbe89edcb359d15d8268	TRUE
EPI_ISL_476130	Protein non-structural 7b	c7f0179da4ca26456ee905081f485cc8	TRUE
EPI_ISL_476130	ORF3a protein	f5c8b89ceac3f14e456577557df1ef40	TRUE
EPI_ISL_476130	Protein 7a	f65213344e2e68de1cae4feb9c5e07b1	TRUE
EPI_ISL_476131	Protein 7a	09081cb9482de13f946ce77a862fc470	TRUE
EPI_ISL_476131	Membrane protein	1cd6abff79ad3633e17582eb0e576539	TRUE
EPI_ISL_476131	ORF3a protein	22e5a9b3e043b9b441b096ef22be9331	TRUE
EPI_ISL_476131	ORF8 protein	3a77ad9207d29beacfbf6f18b0da9e26	TRUE
EPI_ISL_476131	Spike glycoprotein	84442f0290f9a0351d8a6e6ef238157a	TRUE
EPI_ISL_476131	Nucleoprotein	b93a56af32c7398bbcf29feb7d66e345	TRUE
EPI_ISL_476131	Protein non-structural 7b	c7f0179da4ca26456ee905081f485cc8	TRUE
EPI_ISL_476131	Replicase polyprotein 1a	d0c33d5c70fb7ca802408c6c4273dd6e	TRUE
EPI_ISL_476132	Membrane protein	1cd6abff79ad3633e17582eb0e576539	TRUE
EPI_ISL_476132	ORF8 protein	3a77ad9207d29beacfbf6f18b0da9e26	TRUE
EPI_ISL_476132	ORF6 protein	90b50e0be9abd893bd32b163d6933f0c	TRUE
EPI_ISL_476132	Nucleoprotein	a8a2e0fe16015a7ab2b6d180a754705a	TRUE
EPI_ISL_476132	Spike glycoprotein	c0ce420741cf4b170ec0c30b0ec65ec5	TRUE
EPI_ISL_476132	Protein non-structural 7b	c7f0179da4ca26456ee905081f485cc8	TRUE
EPI_ISL_476132	Replicase polyprotein 1a	ccbd16b2aa65aae18f04cff6c955dfb2	TRUE
EPI_ISL_476132	ORF3a protein	d04eebcea7599724c908d1d92f3ef16a	TRUE
EPI_ISL_476132	Protein 7a	f65213344e2e68de1cae4feb9c5e07b1	TRUE
EPI_ISL_476133	Replicase polyprotein 1a	0c8dd11ae6fa6eda66bc562123300c32	TRUE
EPI_ISL_476133	Spike glycoprotein	15060367c74a24be49e99859f5d88544	TRUE
EPI_ISL_476133	Membrane protein	1cd6abff79ad3633e17582eb0e576539	TRUE
EPI_ISL_476133	Nucleoprotein	346c254e7c119b9a61eed3cab4db0850	TRUE
EPI_ISL_476133	ORF8 protein	3a77ad9207d29beacfbf6f18b0da9e26	TRUE
EPI_ISL_476133	ORF6 protein	90b50e0be9abd893bd32b163d6933f0c	TRUE
EPI_ISL_476133	Protein non-structural 7b	c7f0179da4ca26456ee905081f485cc8	TRUE
EPI_ISL_476133	ORF3a protein	f5c8b89ceac3f14e456577557df1ef40	TRUE
EPI_ISL_476133	Protein 7a	f65213344e2e68de1cae4feb9c5e07b1	TRUE
EPI_ISL_476134	Membrane protein	1cd6abff79ad3633e17582eb0e576539	TRUE
EPI_ISL_476134	ORF8 protein	3a77ad9207d29beacfbf6f18b0da9e26	TRUE
EPI_ISL_476134	Replicase polyprotein 1a	8c50ba6139a0223a38f7fecbfd5cdb71	TRUE
EPI_ISL_476134	ORF6 protein	90b50e0be9abd893bd32b163d6933f0c	TRUE
EPI_ISL_476134	Spike glycoprotein	a894a4edc462b6ec6f4cad7e3b260f52	TRUE
EPI_ISL_476134	Nucleoprotein	b100d0849c3e01fc6c75ead0e916ce0f	TRUE
EPI_ISL_476134	Protein non-structural 7b	c7f0179da4ca26456ee905081f485cc8	TRUE
EPI_ISL_476134	ORF3a protein	f5c8b89ceac3f14e456577557df1ef40	TRUE
EPI_ISL_476134	Protein 7a	f65213344e2e68de1cae4feb9c5e07b1	TRUE
EPI_ISL_476135	Spike glycoprotein	15060367c74a24be49e99859f5d88544	TRUE
EPI_ISL_476135	Membrane protein	1cd6abff79ad3633e17582eb0e576539	TRUE
EPI_ISL_476135	ORF8 protein	3a77ad9207d29beacfbf6f18b0da9e26	TRUE
EPI_ISL_476135	Nucleoprotein	6a601a0ecb21be71ee8652e015e3d81c	TRUE
EPI_ISL_476135	ORF6 protein	90b50e0be9abd893bd32b163d6933f0c	TRUE
EPI_ISL_476135	Protein non-structural 7b	c7f0179da4ca26456ee905081f485cc8	TRUE
EPI_ISL_476135	Replicase polyprotein 1a	e781b58591b8dbdd15f84dcbdec82105	TRUE
EPI_ISL_476135	ORF3a protein	f5c8b89ceac3f14e456577557df1ef40	TRUE
EPI_ISL_476135	Protein 7a	f65213344e2e68de1cae4feb9c5e07b1	TRUE
EPI_ISL_476136	Membrane protein	1cd6abff79ad3633e17582eb0e576539	TRUE
EPI_ISL_476136	ORF3a protein	204b6857c26e847ae67609e49faffdbe	TRUE
EPI_ISL_476136	Replicase polyprotein 1a	39f80235804711a350099cf4ff4101a9	TRUE
EPI_ISL_476136	ORF8 protein	3a77ad9207d29beacfbf6f18b0da9e26	TRUE
EPI_ISL_476136	Nucleoprotein	3aeca6dd91cfdf0b86e41ae41c253aa9	TRUE
EPI_ISL_476136	ORF6 protein	90b50e0be9abd893bd32b163d6933f0c	TRUE
EPI_ISL_476136	Protein non-structural 7b	c7f0179da4ca26456ee905081f485cc8	TRUE
EPI_ISL_476136	Spike glycoprotein	eb12d92b82b7a5a8aef3166c694a3495	TRUE
EPI_ISL_476136	Protein 7a	f65213344e2e68de1cae4feb9c5e07b1	TRUE
EPI_ISL_476137	Membrane protein	1cd6abff79ad3633e17582eb0e576539	TRUE
EPI_ISL_476137	Spike glycoprotein	2a43eb98735b2b5a41d49901218df523	TRUE
EPI_ISL_476137	Replicase polyprotein 1a	2f755b9505ae2d703aeec82fb491aeec	TRUE
EPI_ISL_476137	ORF8 protein	3a77ad9207d29beacfbf6f18b0da9e26	TRUE
EPI_ISL_476137	ORF6 protein	90b50e0be9abd893bd32b163d6933f0c	TRUE
EPI_ISL_476137	Nucleoprotein	b100d0849c3e01fc6c75ead0e916ce0f	TRUE
EPI_ISL_476137	Protein non-structural 7b	c7f0179da4ca26456ee905081f485cc8	TRUE
EPI_ISL_476137	ORF3a protein	f5c8b89ceac3f14e456577557df1ef40	TRUE
EPI_ISL_476137	Protein 7a	f65213344e2e68de1cae4feb9c5e07b1	TRUE
EPI_ISL_476138	Spike glycoprotein	15060367c74a24be49e99859f5d88544	TRUE
EPI_ISL_476138	Membrane protein	1cd6abff79ad3633e17582eb0e576539	TRUE
EPI_ISL_476138	ORF8 protein	3a77ad9207d29beacfbf6f18b0da9e26	TRUE
EPI_ISL_476138	Nucleoprotein	6a601a0ecb21be71ee8652e015e3d81c	TRUE
EPI_ISL_476138	ORF6 protein	90b50e0be9abd893bd32b163d6933f0c	TRUE
EPI_ISL_476138	Protein non-structural 7b	c7f0179da4ca26456ee905081f485cc8	TRUE
EPI_ISL_476138	Replicase polyprotein 1a	e781b58591b8dbdd15f84dcbdec82105	TRUE
EPI_ISL_476138	ORF3a protein	f5c8b89ceac3f14e456577557df1ef40	TRUE
EPI_ISL_476138	Protein 7a	f65213344e2e68de1cae4feb9c5e07b1	TRUE
EPI_ISL_476139	Membrane protein	1cd6abff79ad3633e17582eb0e576539	TRUE
EPI_ISL_476139	ORF3a protein	1e18a5c533c399f737235bfd7895484c	TRUE
EPI_ISL_476139	ORF8 protein	3a77ad9207d29beacfbf6f18b0da9e26	TRUE
EPI_ISL_476139	Spike glycoprotein	4c35f09aac2f7be4f3cffd30c6aecac8	TRUE
EPI_ISL_476139	Replicase polyprotein 1a	607751b688780747fc74f30ebc8c21f9	TRUE
EPI_ISL_476139	ORF6 protein	90b50e0be9abd893bd32b163d6933f0c	TRUE
EPI_ISL_476139	Nucleoprotein	b100d0849c3e01fc6c75ead0e916ce0f	TRUE
EPI_ISL_476139	Protein non-structural 7b	c7f0179da4ca26456ee905081f485cc8	TRUE
EPI_ISL_476139	Protein 7a	f65213344e2e68de1cae4feb9c5e07b1	TRUE
EPI_ISL_476140	Membrane protein	1cd6abff79ad3633e17582eb0e576539	TRUE
EPI_ISL_476140	ORF8 protein	3a77ad9207d29beacfbf6f18b0da9e26	TRUE
EPI_ISL_476140	Spike glycoprotein	45bdd1fd4383cd6ea827d30a3ea6f6fe	TRUE
EPI_ISL_476140	ORF6 protein	90b50e0be9abd893bd32b163d6933f0c	TRUE
EPI_ISL_476140	ORF3a protein	9cc6d10ae700c36c45599ce57d4b3636	TRUE
EPI_ISL_476140	Nucleoprotein	b100d0849c3e01fc6c75ead0e916ce0f	TRUE
EPI_ISL_476140	Protein non-structural 7b	c7f0179da4ca26456ee905081f485cc8	TRUE
EPI_ISL_476140	Replicase polyprotein 1a	cc77faa96480f88eab22e15c4731acb0	TRUE
EPI_ISL_476140	Protein 7a	f65213344e2e68de1cae4feb9c5e07b1	TRUE
EPI_ISL_476141	Membrane protein	1cd6abff79ad3633e17582eb0e576539	TRUE
EPI_ISL_476141	ORF8 protein	3a77ad9207d29beacfbf6f18b0da9e26	TRUE
EPI_ISL_476141	Spike glycoprotein	45bdd1fd4383cd6ea827d30a3ea6f6fe	TRUE
EPI_ISL_476141	ORF6 protein	90b50e0be9abd893bd32b163d6933f0c	TRUE
EPI_ISL_476141	ORF3a protein	9cc6d10ae700c36c45599ce57d4b3636	TRUE
EPI_ISL_476141	Nucleoprotein	b100d0849c3e01fc6c75ead0e916ce0f	TRUE
EPI_ISL_476141	Protein non-structural 7b	c7f0179da4ca26456ee905081f485cc8	TRUE
EPI_ISL_476141	Replicase polyprotein 1a	cc77faa96480f88eab22e15c4731acb0	TRUE
EPI_ISL_476141	Protein 7a	f65213344e2e68de1cae4feb9c5e07b1	TRUE
EPI_ISL_476142	Replicase polyprotein 1a	0f61c19d1e869d6e9a4b3f9ccc29fb75	TRUE
EPI_ISL_476142	Membrane protein	1cd6abff79ad3633e17582eb0e576539	TRUE
EPI_ISL_476142	ORF8 protein	3a77ad9207d29beacfbf6f18b0da9e26	TRUE
EPI_ISL_476142	Spike glycoprotein	45bdd1fd4383cd6ea827d30a3ea6f6fe	TRUE
EPI_ISL_476142	ORF6 protein	90b50e0be9abd893bd32b163d6933f0c	TRUE
EPI_ISL_476142	Nucleoprotein	b100d0849c3e01fc6c75ead0e916ce0f	TRUE
EPI_ISL_476142	Protein non-structural 7b	c7f0179da4ca26456ee905081f485cc8	TRUE
EPI_ISL_476142	Protein 7a	f65213344e2e68de1cae4feb9c5e07b1	TRUE
EPI_ISL_476142	ORF3a protein	fec02fa50646f8687441b5df9603f0a3	TRUE
EPI_ISL_476143	Replicase polyprotein 1a	07ea70c6f4bc4e1e190f0914623d8520	TRUE
EPI_ISL_476143	Spike glycoprotein	0ee67e952cafe326b75b0853f4c02d25	TRUE
EPI_ISL_476143	Membrane protein	1cd6abff79ad3633e17582eb0e576539	TRUE
EPI_ISL_476143	ORF8 protein	3a77ad9207d29beacfbf6f18b0da9e26	TRUE
EPI_ISL_476143	ORF6 protein	90b50e0be9abd893bd32b163d6933f0c	TRUE
EPI_ISL_476143	Nucleoprotein	b100d0849c3e01fc6c75ead0e916ce0f	TRUE
EPI_ISL_476143	Protein non-structural 7b	c7f0179da4ca26456ee905081f485cc8	TRUE
EPI_ISL_476143	ORF3a protein	f5c8b89ceac3f14e456577557df1ef40	TRUE
EPI_ISL_476143	Protein 7a	f65213344e2e68de1cae4feb9c5e07b1	TRUE
EPI_ISL_476144	Spike glycoprotein	15060367c74a24be49e99859f5d88544	TRUE
EPI_ISL_476144	Membrane protein	1cd6abff79ad3633e17582eb0e576539	TRUE
EPI_ISL_476144	ORF8 protein	3a77ad9207d29beacfbf6f18b0da9e26	TRUE
EPI_ISL_476144	ORF6 protein	90b50e0be9abd893bd32b163d6933f0c	TRUE
EPI_ISL_476144	Nucleoprotein	9a2bdcec619a79a16643fd98f86c1a72	TRUE
EPI_ISL_476144	Protein non-structural 7b	c7f0179da4ca26456ee905081f485cc8	TRUE
EPI_ISL_476144	Replicase polyprotein 1a	e781b58591b8dbdd15f84dcbdec82105	TRUE
EPI_ISL_476144	ORF3a protein	f5c8b89ceac3f14e456577557df1ef40	TRUE
EPI_ISL_476144	Protein 7a	f65213344e2e68de1cae4feb9c5e07b1	TRUE
EPI_ISL_476145	Spike glycoprotein	15060367c74a24be49e99859f5d88544	TRUE
EPI_ISL_476145	Membrane protein	1cd6abff79ad3633e17582eb0e576539	TRUE
EPI_ISL_476145	ORF8 protein	3a77ad9207d29beacfbf6f18b0da9e26	TRUE
EPI_ISL_476145	ORF6 protein	90b50e0be9abd893bd32b163d6933f0c	TRUE
EPI_ISL_476145	Nucleoprotein	b100d0849c3e01fc6c75ead0e916ce0f	TRUE
EPI_ISL_476145	Protein non-structural 7b	c7f0179da4ca26456ee905081f485cc8	TRUE
EPI_ISL_476145	Replicase polyprotein 1a	e781b58591b8dbdd15f84dcbdec82105	TRUE
EPI_ISL_476145	ORF3a protein	f5c8b89ceac3f14e456577557df1ef40	TRUE
EPI_ISL_476145	Protein 7a	f65213344e2e68de1cae4feb9c5e07b1	TRUE
EPI_ISL_476146	Spike glycoprotein	15060367c74a24be49e99859f5d88544	TRUE
EPI_ISL_476146	Membrane protein	1cd6abff79ad3633e17582eb0e576539	TRUE
EPI_ISL_476146	ORF8 protein	3a77ad9207d29beacfbf6f18b0da9e26	TRUE
EPI_ISL_476146	ORF6 protein	90b50e0be9abd893bd32b163d6933f0c	TRUE
EPI_ISL_476146	Nucleoprotein	b100d0849c3e01fc6c75ead0e916ce0f	TRUE
EPI_ISL_476146	Protein non-structural 7b	c7f0179da4ca26456ee905081f485cc8	TRUE
EPI_ISL_476146	Replicase polyprotein 1a	e781b58591b8dbdd15f84dcbdec82105	TRUE
EPI_ISL_476146	ORF3a protein	f5c8b89ceac3f14e456577557df1ef40	TRUE
EPI_ISL_476146	Protein 7a	f65213344e2e68de1cae4feb9c5e07b1	TRUE
EPI_ISL_476147	Spike glycoprotein	15060367c74a24be49e99859f5d88544	TRUE
EPI_ISL_476147	Membrane protein	1cd6abff79ad3633e17582eb0e576539	TRUE
EPI_ISL_476147	ORF8 protein	3a77ad9207d29beacfbf6f18b0da9e26	TRUE
EPI_ISL_476147	Nucleoprotein	5bd0d9f4cb2f8aabbd881f486cc98948	TRUE
EPI_ISL_476147	ORF6 protein	90b50e0be9abd893bd32b163d6933f0c	TRUE
EPI_ISL_476147	Protein non-structural 7b	c7f0179da4ca26456ee905081f485cc8	TRUE
EPI_ISL_476147	Replicase polyprotein 1a	e781b58591b8dbdd15f84dcbdec82105	TRUE
EPI_ISL_476147	ORF3a protein	f5c8b89ceac3f14e456577557df1ef40	TRUE
EPI_ISL_476147	Protein 7a	f65213344e2e68de1cae4feb9c5e07b1	TRUE
EPI_ISL_476148	Membrane protein	1cd6abff79ad3633e17582eb0e576539	TRUE
EPI_ISL_476148	ORF8 protein	3a77ad9207d29beacfbf6f18b0da9e26	TRUE
EPI_ISL_476148	Nucleoprotein	6a601a0ecb21be71ee8652e015e3d81c	TRUE
EPI_ISL_476148	ORF6 protein	90b50e0be9abd893bd32b163d6933f0c	TRUE
EPI_ISL_476148	Protein non-structural 7b	c7f0179da4ca26456ee905081f485cc8	TRUE
EPI_ISL_476148	Replicase polyprotein 1a	ef89a67f3fd4c5e2809a211d4df85c7a	TRUE
EPI_ISL_476148	ORF3a protein	f5c8b89ceac3f14e456577557df1ef40	TRUE
EPI_ISL_476148	Protein 7a	f65213344e2e68de1cae4feb9c5e07b1	TRUE
EPI_ISL_476148	Spike glycoprotein	fff6b6fed9d6e6a999b8965d49c82e52	TRUE
EPI_ISL_476149	Spike glycoprotein	15060367c74a24be49e99859f5d88544	TRUE
EPI_ISL_476149	Membrane protein	1cd6abff79ad3633e17582eb0e576539	TRUE
EPI_ISL_476149	Replicase polyprotein 1a	1ed371f5009c42c9be8c0d3fb5ccd2e9	TRUE
EPI_ISL_476149	ORF3a protein	2c6949d91005b0d67345705fde592cba	TRUE
EPI_ISL_476149	Envelope small membrane protein	375e0f905c315e06a99c80b736c125d2	TRUE
EPI_ISL_476149	ORF8 protein	3a77ad9207d29beacfbf6f18b0da9e26	TRUE
EPI_ISL_476149	Nucleoprotein	3fa1fd9b852829de4d1862d6fe7440c8	TRUE
EPI_ISL_476149	Protein non-structural 7b	c7f0179da4ca26456ee905081f485cc8	TRUE
EPI_ISL_476492	Replicase polyprotein 1a	0b05015ec988f6681edbf24b3a50e5c4	TRUE
EPI_ISL_476492	Spike glycoprotein	15060367c74a24be49e99859f5d88544	TRUE
EPI_ISL_476492	Membrane protein	1cd6abff79ad3633e17582eb0e576539	TRUE
EPI_ISL_476492	ORF8 protein	3a77ad9207d29beacfbf6f18b0da9e26	TRUE
EPI_ISL_476492	Nucleoprotein	726ab77be430e79d20a9a6da5b5dac2d	TRUE
EPI_ISL_476492	ORF6 protein	90b50e0be9abd893bd32b163d6933f0c	TRUE
EPI_ISL_476492	Protein non-structural 7b	c7f0179da4ca26456ee905081f485cc8	TRUE
EPI_ISL_476492	ORF3a protein	f5c8b89ceac3f14e456577557df1ef40	TRUE
EPI_ISL_476492	Protein 7a	f65213344e2e68de1cae4feb9c5e07b1	TRUE
EPI_ISL_476493	Spike glycoprotein	15060367c74a24be49e99859f5d88544	TRUE
EPI_ISL_476493	Membrane protein	1cd6abff79ad3633e17582eb0e576539	TRUE
EPI_ISL_476493	ORF8 protein	3a77ad9207d29beacfbf6f18b0da9e26	TRUE
EPI_ISL_476493	Nucleoprotein	6a601a0ecb21be71ee8652e015e3d81c	TRUE
EPI_ISL_476493	ORF6 protein	90b50e0be9abd893bd32b163d6933f0c	TRUE
EPI_ISL_476493	Protein non-structural 7b	c7f0179da4ca26456ee905081f485cc8	TRUE
EPI_ISL_476493	Replicase polyprotein 1a	e781b58591b8dbdd15f84dcbdec82105	TRUE
EPI_ISL_476493	ORF3a protein	f5c8b89ceac3f14e456577557df1ef40	TRUE
EPI_ISL_476493	Protein 7a	f65213344e2e68de1cae4feb9c5e07b1	TRUE
EPI_ISL_476494	Spike glycoprotein	15060367c74a24be49e99859f5d88544	TRUE
EPI_ISL_476494	Membrane protein	1cd6abff79ad3633e17582eb0e576539	TRUE
EPI_ISL_476494	ORF8 protein	3a77ad9207d29beacfbf6f18b0da9e26	TRUE
EPI_ISL_476494	Nucleoprotein	3fa1fd9b852829de4d1862d6fe7440c8	TRUE
EPI_ISL_476494	ORF6 protein	90b50e0be9abd893bd32b163d6933f0c	TRUE
EPI_ISL_476494	Protein non-structural 7b	c7f0179da4ca26456ee905081f485cc8	TRUE
EPI_ISL_476494	Replicase polyprotein 1a	eb3d86a2c37abdb3ff9b2f3d2bd8edf0	TRUE
EPI_ISL_476494	ORF3a protein	f5c8b89ceac3f14e456577557df1ef40	TRUE
EPI_ISL_476495	Replicase polyprotein 1a	15c422efc41e364d80eb420a1cf4d247	TRUE
EPI_ISL_476495	Membrane protein	1cd6abff79ad3633e17582eb0e576539	TRUE
EPI_ISL_476495	ORF3a protein	2c6949d91005b0d67345705fde592cba	TRUE
EPI_ISL_476495	ORF8 protein	3a77ad9207d29beacfbf6f18b0da9e26	TRUE
EPI_ISL_476495	Nucleoprotein	3fa1fd9b852829de4d1862d6fe7440c8	TRUE
EPI_ISL_476495	Spike glycoprotein	8d44c7d1b5b86fcc30262acaf5fd0d02	TRUE
EPI_ISL_476495	ORF6 protein	90b50e0be9abd893bd32b163d6933f0c	TRUE
EPI_ISL_476495	Protein non-structural 7b	c7f0179da4ca26456ee905081f485cc8	TRUE
EPI_ISL_476495	Protein 7a	f65213344e2e68de1cae4feb9c5e07b1	TRUE
EPI_ISL_476496	Spike glycoprotein	15060367c74a24be49e99859f5d88544	TRUE
EPI_ISL_476496	Membrane protein	1cd6abff79ad3633e17582eb0e576539	TRUE
EPI_ISL_476496	ORF8 protein	3a77ad9207d29beacfbf6f18b0da9e26	TRUE
EPI_ISL_476496	ORF6 protein	991ab5a5de1803fcf222609ce6950af9	TRUE
EPI_ISL_476496	Protein non-structural 7b	c7f0179da4ca26456ee905081f485cc8	TRUE
EPI_ISL_476496	Replicase polyprotein 1a	e6bc95a490a92c4af98cb1165a34cfab	TRUE
EPI_ISL_476496	Nucleoprotein	e70802e47c277c22414c9d71412cc842	TRUE
EPI_ISL_476496	ORF3a protein	f5c8b89ceac3f14e456577557df1ef40	TRUE
EPI_ISL_476496	Protein 7a	f65213344e2e68de1cae4feb9c5e07b1	TRUE
EPI_ISL_476498	Membrane protein	1cd6abff79ad3633e17582eb0e576539	TRUE
EPI_ISL_476498	ORF8 protein	3a77ad9207d29beacfbf6f18b0da9e26	TRUE
EPI_ISL_476498	ORF6 protein	90b50e0be9abd893bd32b163d6933f0c	TRUE
EPI_ISL_476498	Nucleoprotein	b100d0849c3e01fc6c75ead0e916ce0f	TRUE
EPI_ISL_476498	ORF3a protein	b206c86e645b31eb2200f3fba06b838c	TRUE
EPI_ISL_476498	Protein non-structural 7b	c7f0179da4ca26456ee905081f485cc8	TRUE
EPI_ISL_476498	Replicase polyprotein 1a	e781b58591b8dbdd15f84dcbdec82105	TRUE
EPI_ISL_476498	Spike glycoprotein	f57d947e0288c041a2ba18337318788f	TRUE
EPI_ISL_476498	Protein 7a	f65213344e2e68de1cae4feb9c5e07b1	TRUE
EPI_ISL_476499	Spike glycoprotein	15060367c74a24be49e99859f5d88544	TRUE
EPI_ISL_476499	Membrane protein	1cd6abff79ad3633e17582eb0e576539	TRUE
EPI_ISL_476499	ORF8 protein	3a77ad9207d29beacfbf6f18b0da9e26	TRUE
EPI_ISL_476499	ORF6 protein	90b50e0be9abd893bd32b163d6933f0c	TRUE
EPI_ISL_476499	Nucleoprotein	b100d0849c3e01fc6c75ead0e916ce0f	TRUE
EPI_ISL_476499	ORF3a protein	b206c86e645b31eb2200f3fba06b838c	TRUE
EPI_ISL_476499	Protein non-structural 7b	c7f0179da4ca26456ee905081f485cc8	TRUE
EPI_ISL_476499	Replicase polyprotein 1a	e781b58591b8dbdd15f84dcbdec82105	TRUE
EPI_ISL_476499	Protein 7a	f65213344e2e68de1cae4feb9c5e07b1	TRUE
EPI_ISL_476500	ORF8 protein	0dc73b50876d299938b67043dfba6f36	TRUE
EPI_ISL_476500	Membrane protein	1cd6abff79ad3633e17582eb0e576539	TRUE
EPI_ISL_476500	Replicase polyprotein 1a	34dedfb365759bf2b1a239f597a12a1d	TRUE
EPI_ISL_476500	ORF6 protein	90b50e0be9abd893bd32b163d6933f0c	TRUE
EPI_ISL_476500	Nucleoprotein	b100d0849c3e01fc6c75ead0e916ce0f	TRUE
EPI_ISL_476500	Protein non-structural 7b	c7f0179da4ca26456ee905081f485cc8	TRUE
EPI_ISL_476500	Protein 7a	f65213344e2e68de1cae4feb9c5e07b1	TRUE
EPI_ISL_476500	Spike glycoprotein	f8afa7bedf4e7a81c6d6246c59dd3f46	TRUE
EPI_ISL_476500	ORF3a protein	fec02fa50646f8687441b5df9603f0a3	TRUE
EPI_ISL_476501	Spike glycoprotein	15060367c74a24be49e99859f5d88544	TRUE
EPI_ISL_476501	Membrane protein	1cd6abff79ad3633e17582eb0e576539	TRUE
EPI_ISL_476501	ORF8 protein	3a77ad9207d29beacfbf6f18b0da9e26	TRUE
EPI_ISL_476501	ORF6 protein	90b50e0be9abd893bd32b163d6933f0c	TRUE
EPI_ISL_476501	Nucleoprotein	b100d0849c3e01fc6c75ead0e916ce0f	TRUE
EPI_ISL_476501	ORF3a protein	b206c86e645b31eb2200f3fba06b838c	TRUE
EPI_ISL_476501	Protein non-structural 7b	c7f0179da4ca26456ee905081f485cc8	TRUE
EPI_ISL_476501	Replicase polyprotein 1a	e781b58591b8dbdd15f84dcbdec82105	TRUE
EPI_ISL_476501	Protein 7a	f65213344e2e68de1cae4feb9c5e07b1	TRUE
EPI_ISL_476502	Spike glycoprotein	15060367c74a24be49e99859f5d88544	TRUE
EPI_ISL_476502	Membrane protein	1cd6abff79ad3633e17582eb0e576539	TRUE
EPI_ISL_476502	ORF8 protein	3a77ad9207d29beacfbf6f18b0da9e26	TRUE
EPI_ISL_476502	ORF6 protein	90b50e0be9abd893bd32b163d6933f0c	TRUE
EPI_ISL_476502	Nucleoprotein	b100d0849c3e01fc6c75ead0e916ce0f	TRUE
EPI_ISL_476502	ORF3a protein	b206c86e645b31eb2200f3fba06b838c	TRUE
EPI_ISL_476502	Protein non-structural 7b	c7f0179da4ca26456ee905081f485cc8	TRUE
EPI_ISL_476502	Replicase polyprotein 1a	e781b58591b8dbdd15f84dcbdec82105	TRUE
EPI_ISL_476502	Protein 7a	f65213344e2e68de1cae4feb9c5e07b1	TRUE
EPI_ISL_476503	Membrane protein	1cd6abff79ad3633e17582eb0e576539	TRUE
EPI_ISL_476503	Spike glycoprotein	23faa1cdb42f092be05e016370603390	TRUE
EPI_ISL_476503	ORF8 protein	3a77ad9207d29beacfbf6f18b0da9e26	TRUE
EPI_ISL_476503	ORF6 protein	90b50e0be9abd893bd32b163d6933f0c	TRUE
EPI_ISL_476503	Nucleoprotein	b100d0849c3e01fc6c75ead0e916ce0f	TRUE
EPI_ISL_476503	Protein non-structural 7b	c7f0179da4ca26456ee905081f485cc8	TRUE
EPI_ISL_476503	Replicase polyprotein 1a	f041b9266fa6e37f6e8f4a9ffbce2ff0	TRUE
EPI_ISL_476503	Protein 7a	f65213344e2e68de1cae4feb9c5e07b1	TRUE
EPI_ISL_476503	ORF3a protein	fec02fa50646f8687441b5df9603f0a3	TRUE
EPI_ISL_476505	Spike glycoprotein	15060367c74a24be49e99859f5d88544	TRUE
EPI_ISL_476505	Membrane protein	1cd6abff79ad3633e17582eb0e576539	TRUE
EPI_ISL_476505	ORF8 protein	3a77ad9207d29beacfbf6f18b0da9e26	TRUE
EPI_ISL_476505	ORF6 protein	90b50e0be9abd893bd32b163d6933f0c	TRUE
EPI_ISL_476505	Nucleoprotein	b100d0849c3e01fc6c75ead0e916ce0f	TRUE
EPI_ISL_476505	ORF3a protein	b206c86e645b31eb2200f3fba06b838c	TRUE
EPI_ISL_476505	Protein non-structural 7b	c7f0179da4ca26456ee905081f485cc8	TRUE
EPI_ISL_476505	Replicase polyprotein 1a	e781b58591b8dbdd15f84dcbdec82105	TRUE
EPI_ISL_476505	Protein 7a	f65213344e2e68de1cae4feb9c5e07b1	TRUE
EPI_ISL_476506	Spike glycoprotein	15060367c74a24be49e99859f5d88544	TRUE
EPI_ISL_476506	Replicase polyprotein 1a	188af8dd8c319c10c2a8c5079caaed8f	TRUE
EPI_ISL_476506	Membrane protein	1cd6abff79ad3633e17582eb0e576539	TRUE
EPI_ISL_476506	ORF8 protein	3a77ad9207d29beacfbf6f18b0da9e26	TRUE
EPI_ISL_476506	ORF6 protein	90b50e0be9abd893bd32b163d6933f0c	TRUE
EPI_ISL_476506	Nucleoprotein	b100d0849c3e01fc6c75ead0e916ce0f	TRUE
EPI_ISL_476506	ORF3a protein	b206c86e645b31eb2200f3fba06b838c	TRUE
EPI_ISL_476506	Protein non-structural 7b	c7f0179da4ca26456ee905081f485cc8	TRUE
EPI_ISL_476506	Protein 7a	f65213344e2e68de1cae4feb9c5e07b1	TRUE
EPI_ISL_476507	Membrane protein	1cd6abff79ad3633e17582eb0e576539	TRUE
EPI_ISL_476507	ORF8 protein	3a77ad9207d29beacfbf6f18b0da9e26	TRUE
EPI_ISL_476507	ORF6 protein	90b50e0be9abd893bd32b163d6933f0c	TRUE
EPI_ISL_476507	Nucleoprotein	b100d0849c3e01fc6c75ead0e916ce0f	TRUE
EPI_ISL_476507	ORF3a protein	b206c86e645b31eb2200f3fba06b838c	TRUE
EPI_ISL_476507	Protein non-structural 7b	c7f0179da4ca26456ee905081f485cc8	TRUE
EPI_ISL_476507	Replicase polyprotein 1a	e781b58591b8dbdd15f84dcbdec82105	TRUE
EPI_ISL_476507	Spike glycoprotein	f57d947e0288c041a2ba18337318788f	TRUE
EPI_ISL_476507	Protein 7a	f65213344e2e68de1cae4feb9c5e07b1	TRUE
EPI_ISL_476508	Membrane protein	1cd6abff79ad3633e17582eb0e576539	TRUE
EPI_ISL_476508	ORF8 protein	3a77ad9207d29beacfbf6f18b0da9e26	TRUE
EPI_ISL_476508	ORF6 protein	90b50e0be9abd893bd32b163d6933f0c	TRUE
EPI_ISL_476508	Nucleoprotein	b100d0849c3e01fc6c75ead0e916ce0f	TRUE
EPI_ISL_476508	ORF3a protein	b206c86e645b31eb2200f3fba06b838c	TRUE
EPI_ISL_476508	Protein non-structural 7b	c7f0179da4ca26456ee905081f485cc8	TRUE
EPI_ISL_476508	Replicase polyprotein 1a	e781b58591b8dbdd15f84dcbdec82105	TRUE
EPI_ISL_476508	Spike glycoprotein	f57d947e0288c041a2ba18337318788f	TRUE
EPI_ISL_476508	Protein 7a	f65213344e2e68de1cae4feb9c5e07b1	TRUE
EPI_ISL_476509	ORF8 protein	0dc73b50876d299938b67043dfba6f36	TRUE
EPI_ISL_476509	Spike glycoprotein	15060367c74a24be49e99859f5d88544	TRUE
EPI_ISL_476509	Membrane protein	1cd6abff79ad3633e17582eb0e576539	TRUE
EPI_ISL_476509	ORF6 protein	90b50e0be9abd893bd32b163d6933f0c	TRUE
EPI_ISL_476509	Nucleoprotein	b100d0849c3e01fc6c75ead0e916ce0f	TRUE
EPI_ISL_476509	Replicase polyprotein 1a	be162d8cf2e3bd935eb1ba74acdd51e4	TRUE
EPI_ISL_476509	Protein non-structural 7b	c7f0179da4ca26456ee905081f485cc8	TRUE
EPI_ISL_476509	Protein 7a	f65213344e2e68de1cae4feb9c5e07b1	TRUE
EPI_ISL_476509	ORF3a protein	fec02fa50646f8687441b5df9603f0a3	TRUE
EPI_ISL_476510	Membrane protein	1cd6abff79ad3633e17582eb0e576539	TRUE
EPI_ISL_476510	ORF8 protein	3a77ad9207d29beacfbf6f18b0da9e26	TRUE
EPI_ISL_476510	ORF6 protein	90b50e0be9abd893bd32b163d6933f0c	TRUE
EPI_ISL_476510	Nucleoprotein	b100d0849c3e01fc6c75ead0e916ce0f	TRUE
EPI_ISL_476510	ORF3a protein	b206c86e645b31eb2200f3fba06b838c	TRUE
EPI_ISL_476510	Protein non-structural 7b	c7f0179da4ca26456ee905081f485cc8	TRUE
EPI_ISL_476510	Replicase polyprotein 1a	e781b58591b8dbdd15f84dcbdec82105	TRUE
EPI_ISL_476510	Spike glycoprotein	f57d947e0288c041a2ba18337318788f	TRUE
EPI_ISL_476510	Protein 7a	f65213344e2e68de1cae4feb9c5e07b1	TRUE
EPI_ISL_476511	Spike glycoprotein	15060367c74a24be49e99859f5d88544	TRUE
EPI_ISL_476511	Membrane protein	1cd6abff79ad3633e17582eb0e576539	TRUE
EPI_ISL_476511	ORF8 protein	3a77ad9207d29beacfbf6f18b0da9e26	TRUE
EPI_ISL_476511	ORF6 protein	90b50e0be9abd893bd32b163d6933f0c	TRUE
EPI_ISL_476511	Nucleoprotein	b100d0849c3e01fc6c75ead0e916ce0f	TRUE
EPI_ISL_476511	ORF3a protein	b206c86e645b31eb2200f3fba06b838c	TRUE
EPI_ISL_476511	Protein non-structural 7b	c7f0179da4ca26456ee905081f485cc8	TRUE
EPI_ISL_476511	Replicase polyprotein 1a	e781b58591b8dbdd15f84dcbdec82105	TRUE
EPI_ISL_476511	Protein 7a	f65213344e2e68de1cae4feb9c5e07b1	TRUE
EPI_ISL_476512	Spike glycoprotein	15060367c74a24be49e99859f5d88544	TRUE
EPI_ISL_476512	Membrane protein	1cd6abff79ad3633e17582eb0e576539	TRUE
EPI_ISL_476512	ORF8 protein	3a77ad9207d29beacfbf6f18b0da9e26	TRUE
EPI_ISL_476512	ORF6 protein	90b50e0be9abd893bd32b163d6933f0c	TRUE
EPI_ISL_476512	Nucleoprotein	b100d0849c3e01fc6c75ead0e916ce0f	TRUE
EPI_ISL_476512	Protein non-structural 7b	c7f0179da4ca26456ee905081f485cc8	TRUE
EPI_ISL_476512	Replicase polyprotein 1a	cc77faa96480f88eab22e15c4731acb0	TRUE
EPI_ISL_476512	Protein 7a	f65213344e2e68de1cae4feb9c5e07b1	TRUE
EPI_ISL_476512	ORF3a protein	fec02fa50646f8687441b5df9603f0a3	TRUE
EPI_ISL_476513	Replicase polyprotein 1a	13a00d33c6a0c6c13c65f61e693704fc	TRUE
EPI_ISL_476513	Membrane protein	1cd6abff79ad3633e17582eb0e576539	TRUE
EPI_ISL_476513	ORF8 protein	3a77ad9207d29beacfbf6f18b0da9e26	TRUE
EPI_ISL_476513	ORF6 protein	90b50e0be9abd893bd32b163d6933f0c	TRUE
EPI_ISL_476513	Nucleoprotein	b100d0849c3e01fc6c75ead0e916ce0f	TRUE
EPI_ISL_476513	ORF3a protein	b206c86e645b31eb2200f3fba06b838c	TRUE
EPI_ISL_476513	Protein non-structural 7b	c7f0179da4ca26456ee905081f485cc8	TRUE
EPI_ISL_476513	Spike glycoprotein	f57d947e0288c041a2ba18337318788f	TRUE
EPI_ISL_476513	Protein 7a	f65213344e2e68de1cae4feb9c5e07b1	TRUE
EPI_ISL_476514	Membrane protein	1cd6abff79ad3633e17582eb0e576539	TRUE
EPI_ISL_476514	ORF8 protein	3a77ad9207d29beacfbf6f18b0da9e26	TRUE
EPI_ISL_476514	Nucleoprotein	3fa1fd9b852829de4d1862d6fe7440c8	TRUE
EPI_ISL_476514	ORF6 protein	90b50e0be9abd893bd32b163d6933f0c	TRUE
EPI_ISL_476514	Replicase polyprotein 1a	9cbf34b6b5fa384338658861a81f8666	TRUE
EPI_ISL_476514	Spike glycoprotein	b07efc2d348bf92761b5f8ec6e6c5279	TRUE
EPI_ISL_476514	Protein non-structural 7b	c7f0179da4ca26456ee905081f485cc8	TRUE
EPI_ISL_476514	ORF3a protein	f5c8b89ceac3f14e456577557df1ef40	TRUE
EPI_ISL_476514	Protein 7a	f65213344e2e68de1cae4feb9c5e07b1	TRUE
EPI_ISL_476516	Spike glycoprotein	15060367c74a24be49e99859f5d88544	TRUE
EPI_ISL_476516	Membrane protein	1cd6abff79ad3633e17582eb0e576539	TRUE
EPI_ISL_476516	ORF8 protein	3a77ad9207d29beacfbf6f18b0da9e26	TRUE
EPI_ISL_476516	Nucleoprotein	3fa1fd9b852829de4d1862d6fe7440c8	TRUE
EPI_ISL_476516	ORF6 protein	90b50e0be9abd893bd32b163d6933f0c	TRUE
EPI_ISL_476516	Replicase polyprotein 1a	b4875a7b86e5b645af3aeae916d551a1	TRUE
EPI_ISL_476516	Protein non-structural 7b	c7f0179da4ca26456ee905081f485cc8	TRUE
EPI_ISL_476516	ORF3a protein	f5c8b89ceac3f14e456577557df1ef40	TRUE
EPI_ISL_476517	Spike glycoprotein	15060367c74a24be49e99859f5d88544	TRUE
EPI_ISL_476517	Membrane protein	1cd6abff79ad3633e17582eb0e576539	TRUE
EPI_ISL_476517	ORF8 protein	3a77ad9207d29beacfbf6f18b0da9e26	TRUE
EPI_ISL_476517	Replicase polyprotein 1a	8546f1c35487ba9fba95ad4d8cc94ba7	TRUE
EPI_ISL_476517	ORF6 protein	90b50e0be9abd893bd32b163d6933f0c	TRUE
EPI_ISL_476517	Nucleoprotein	b100d0849c3e01fc6c75ead0e916ce0f	TRUE
EPI_ISL_476517	Protein non-structural 7b	c7f0179da4ca26456ee905081f485cc8	TRUE
EPI_ISL_476517	Protein 7a	f65213344e2e68de1cae4feb9c5e07b1	TRUE
EPI_ISL_476517	ORF3a protein	fec02fa50646f8687441b5df9603f0a3	TRUE
EPI_ISL_476518	Spike glycoprotein	15060367c74a24be49e99859f5d88544	TRUE
EPI_ISL_476518	Membrane protein	1cd6abff79ad3633e17582eb0e576539	TRUE
EPI_ISL_476518	ORF8 protein	3a77ad9207d29beacfbf6f18b0da9e26	TRUE
EPI_ISL_476518	ORF6 protein	90b50e0be9abd893bd32b163d6933f0c	TRUE
EPI_ISL_476518	Nucleoprotein	b100d0849c3e01fc6c75ead0e916ce0f	TRUE
EPI_ISL_476518	Protein non-structural 7b	c7f0179da4ca26456ee905081f485cc8	TRUE
EPI_ISL_476518	Replicase polyprotein 1a	cc77faa96480f88eab22e15c4731acb0	TRUE
EPI_ISL_476518	Protein 7a	f65213344e2e68de1cae4feb9c5e07b1	TRUE
EPI_ISL_476518	ORF3a protein	fec02fa50646f8687441b5df9603f0a3	TRUE
EPI_ISL_476519	Membrane protein	1cd6abff79ad3633e17582eb0e576539	TRUE
EPI_ISL_476519	ORF8 protein	3a77ad9207d29beacfbf6f18b0da9e26	TRUE
EPI_ISL_476519	ORF6 protein	90b50e0be9abd893bd32b163d6933f0c	TRUE
EPI_ISL_476519	Nucleoprotein	b100d0849c3e01fc6c75ead0e916ce0f	TRUE
EPI_ISL_476519	Protein non-structural 7b	c7f0179da4ca26456ee905081f485cc8	TRUE
EPI_ISL_476519	Spike glycoprotein	ca7f3fbe498c414e687493abe01fed0d	TRUE
EPI_ISL_476519	Replicase polyprotein 1a	cc77faa96480f88eab22e15c4731acb0	TRUE
EPI_ISL_476519	Protein 7a	f65213344e2e68de1cae4feb9c5e07b1	TRUE
EPI_ISL_476519	ORF3a protein	fec02fa50646f8687441b5df9603f0a3	TRUE
EPI_ISL_476521	Spike glycoprotein	15060367c74a24be49e99859f5d88544	TRUE
EPI_ISL_476521	Membrane protein	1cd6abff79ad3633e17582eb0e576539	TRUE
EPI_ISL_476521	ORF8 protein	3a77ad9207d29beacfbf6f18b0da9e26	TRUE
EPI_ISL_476521	ORF6 protein	90b50e0be9abd893bd32b163d6933f0c	TRUE
EPI_ISL_476521	Replicase polyprotein 1a	a421d775c3ebeee3e96f16a336f187c4	TRUE
EPI_ISL_476521	Nucleoprotein	b100d0849c3e01fc6c75ead0e916ce0f	TRUE
EPI_ISL_476521	Protein non-structural 7b	c7f0179da4ca26456ee905081f485cc8	TRUE
EPI_ISL_476521	Protein 7a	f65213344e2e68de1cae4feb9c5e07b1	TRUE
EPI_ISL_476521	ORF3a protein	fec02fa50646f8687441b5df9603f0a3	TRUE
EPI_ISL_476522	Spike glycoprotein	15060367c74a24be49e99859f5d88544	TRUE
EPI_ISL_476522	ORF3a protein	16cd05750f1eb0c5a2aa4ac87b0e6ef8	TRUE
EPI_ISL_476522	Membrane protein	1cd6abff79ad3633e17582eb0e576539	TRUE
EPI_ISL_476522	ORF8 protein	3a77ad9207d29beacfbf6f18b0da9e26	TRUE
EPI_ISL_476522	ORF6 protein	90b50e0be9abd893bd32b163d6933f0c	TRUE
EPI_ISL_476522	Nucleoprotein	b100d0849c3e01fc6c75ead0e916ce0f	TRUE
EPI_ISL_476522	Protein non-structural 7b	c7f0179da4ca26456ee905081f485cc8	TRUE
EPI_ISL_476522	Replicase polyprotein 1a	e781b58591b8dbdd15f84dcbdec82105	TRUE
EPI_ISL_476522	Protein 7a	f65213344e2e68de1cae4feb9c5e07b1	TRUE
EPI_ISL_476523	Spike glycoprotein	15060367c74a24be49e99859f5d88544	TRUE
EPI_ISL_476523	Membrane protein	1cd6abff79ad3633e17582eb0e576539	TRUE
EPI_ISL_476523	ORF8 protein	3a77ad9207d29beacfbf6f18b0da9e26	TRUE
EPI_ISL_476523	ORF6 protein	90b50e0be9abd893bd32b163d6933f0c	TRUE
EPI_ISL_476523	Replicase polyprotein 1a	a421d775c3ebeee3e96f16a336f187c4	TRUE
EPI_ISL_476523	Nucleoprotein	b100d0849c3e01fc6c75ead0e916ce0f	TRUE
EPI_ISL_476523	Protein non-structural 7b	c7f0179da4ca26456ee905081f485cc8	TRUE
EPI_ISL_476523	Protein 7a	f65213344e2e68de1cae4feb9c5e07b1	TRUE
EPI_ISL_476523	ORF3a protein	fec02fa50646f8687441b5df9603f0a3	TRUE
EPI_ISL_476525	Spike glycoprotein	15060367c74a24be49e99859f5d88544	TRUE
EPI_ISL_476525	Membrane protein	1cd6abff79ad3633e17582eb0e576539	TRUE
EPI_ISL_476525	ORF8 protein	3a77ad9207d29beacfbf6f18b0da9e26	TRUE
EPI_ISL_476525	ORF6 protein	90b50e0be9abd893bd32b163d6933f0c	TRUE
EPI_ISL_476525	Replicase polyprotein 1a	a421d775c3ebeee3e96f16a336f187c4	TRUE
EPI_ISL_476525	Nucleoprotein	b100d0849c3e01fc6c75ead0e916ce0f	TRUE
EPI_ISL_476525	Protein non-structural 7b	c7f0179da4ca26456ee905081f485cc8	TRUE
EPI_ISL_476525	Protein 7a	f65213344e2e68de1cae4feb9c5e07b1	TRUE
EPI_ISL_476525	ORF3a protein	fec02fa50646f8687441b5df9603f0a3	TRUE
EPI_ISL_476526	Spike glycoprotein	15060367c74a24be49e99859f5d88544	TRUE
EPI_ISL_476526	Membrane protein	1cd6abff79ad3633e17582eb0e576539	TRUE
EPI_ISL_476526	ORF8 protein	3a77ad9207d29beacfbf6f18b0da9e26	TRUE
EPI_ISL_476526	ORF6 protein	90b50e0be9abd893bd32b163d6933f0c	TRUE
EPI_ISL_476526	Nucleoprotein	b100d0849c3e01fc6c75ead0e916ce0f	TRUE
EPI_ISL_476526	Protein non-structural 7b	c7f0179da4ca26456ee905081f485cc8	TRUE
EPI_ISL_476526	Replicase polyprotein 1a	cc77faa96480f88eab22e15c4731acb0	TRUE
EPI_ISL_476526	Protein 7a	f65213344e2e68de1cae4feb9c5e07b1	TRUE
EPI_ISL_476526	ORF3a protein	fec02fa50646f8687441b5df9603f0a3	TRUE
EPI_ISL_476527	Spike glycoprotein	15060367c74a24be49e99859f5d88544	TRUE
EPI_ISL_476527	Membrane protein	1cd6abff79ad3633e17582eb0e576539	TRUE
EPI_ISL_476527	ORF8 protein	3a77ad9207d29beacfbf6f18b0da9e26	TRUE
EPI_ISL_476527	ORF6 protein	90b50e0be9abd893bd32b163d6933f0c	TRUE
EPI_ISL_476527	Replicase polyprotein 1a	a421d775c3ebeee3e96f16a336f187c4	TRUE
EPI_ISL_476527	Nucleoprotein	b100d0849c3e01fc6c75ead0e916ce0f	TRUE
EPI_ISL_476527	Protein non-structural 7b	c7f0179da4ca26456ee905081f485cc8	TRUE
EPI_ISL_476527	Protein 7a	f65213344e2e68de1cae4feb9c5e07b1	TRUE
EPI_ISL_476527	ORF3a protein	fec02fa50646f8687441b5df9603f0a3	TRUE
EPI_ISL_476528	Spike glycoprotein	15060367c74a24be49e99859f5d88544	TRUE
EPI_ISL_476528	Membrane protein	1cd6abff79ad3633e17582eb0e576539	TRUE
EPI_ISL_476528	ORF8 protein	3a77ad9207d29beacfbf6f18b0da9e26	TRUE
EPI_ISL_476528	Replicase polyprotein 1a	8ddbdb3d5482edef51eae58aa035552a	TRUE
EPI_ISL_476528	ORF6 protein	90b50e0be9abd893bd32b163d6933f0c	TRUE
EPI_ISL_476528	Nucleoprotein	b100d0849c3e01fc6c75ead0e916ce0f	TRUE
EPI_ISL_476528	Protein non-structural 7b	c7f0179da4ca26456ee905081f485cc8	TRUE
EPI_ISL_476528	Protein 7a	f65213344e2e68de1cae4feb9c5e07b1	TRUE
EPI_ISL_476528	ORF3a protein	fec02fa50646f8687441b5df9603f0a3	TRUE
EPI_ISL_476531	Spike glycoprotein	15060367c74a24be49e99859f5d88544	TRUE
EPI_ISL_476531	Membrane protein	1cd6abff79ad3633e17582eb0e576539	TRUE
EPI_ISL_476531	ORF8 protein	3a77ad9207d29beacfbf6f18b0da9e26	TRUE
EPI_ISL_476531	ORF6 protein	90b50e0be9abd893bd32b163d6933f0c	TRUE
EPI_ISL_476531	Protein non-structural 7b	c7f0179da4ca26456ee905081f485cc8	TRUE
EPI_ISL_476531	Nucleoprotein	cddc2e10bdab4a69ab6da3f336f615f5	TRUE
EPI_ISL_476531	Protein 7a	f65213344e2e68de1cae4feb9c5e07b1	TRUE
EPI_ISL_476531	Replicase polyprotein 1a	fa2957791638f358aef1cb6bcbea75c5	TRUE
EPI_ISL_476531	ORF3a protein	fec02fa50646f8687441b5df9603f0a3	TRUE
EPI_ISL_476542	Membrane protein	1cd6abff79ad3633e17582eb0e576539	TRUE
EPI_ISL_476542	ORF8 protein	3a77ad9207d29beacfbf6f18b0da9e26	TRUE
EPI_ISL_476542	Spike glycoprotein	6aaee3b00183655f9a941edf437b027d	TRUE
EPI_ISL_476542	ORF6 protein	90b50e0be9abd893bd32b163d6933f0c	TRUE
EPI_ISL_476542	Nucleoprotein	b100d0849c3e01fc6c75ead0e916ce0f	TRUE
EPI_ISL_476542	Protein non-structural 7b	c7f0179da4ca26456ee905081f485cc8	TRUE
EPI_ISL_476542	Replicase polyprotein 1a	e781b58591b8dbdd15f84dcbdec82105	TRUE
EPI_ISL_476542	ORF3a protein	f5c8b89ceac3f14e456577557df1ef40	TRUE
EPI_ISL_476542	Protein 7a	f65213344e2e68de1cae4feb9c5e07b1	TRUE
EPI_ISL_476545	Spike glycoprotein	15060367c74a24be49e99859f5d88544	TRUE
EPI_ISL_476545	Membrane protein	1cd6abff79ad3633e17582eb0e576539	TRUE
EPI_ISL_476545	ORF8 protein	3a77ad9207d29beacfbf6f18b0da9e26	TRUE
EPI_ISL_476545	ORF6 protein	90b50e0be9abd893bd32b163d6933f0c	TRUE
EPI_ISL_476545	Replicase polyprotein 1a	a421d775c3ebeee3e96f16a336f187c4	TRUE
EPI_ISL_476545	Nucleoprotein	b100d0849c3e01fc6c75ead0e916ce0f	TRUE
EPI_ISL_476545	Protein non-structural 7b	c7f0179da4ca26456ee905081f485cc8	TRUE
EPI_ISL_476545	Protein 7a	f65213344e2e68de1cae4feb9c5e07b1	TRUE
EPI_ISL_476545	ORF3a protein	fec02fa50646f8687441b5df9603f0a3	TRUE
EPI_ISL_476547	Spike glycoprotein	15060367c74a24be49e99859f5d88544	TRUE
EPI_ISL_476547	Membrane protein	1cd6abff79ad3633e17582eb0e576539	TRUE
EPI_ISL_476547	ORF8 protein	3a77ad9207d29beacfbf6f18b0da9e26	TRUE
EPI_ISL_476547	ORF6 protein	90b50e0be9abd893bd32b163d6933f0c	TRUE
EPI_ISL_476547	Nucleoprotein	b100d0849c3e01fc6c75ead0e916ce0f	TRUE
EPI_ISL_476547	Protein non-structural 7b	c7f0179da4ca26456ee905081f485cc8	TRUE
EPI_ISL_476547	Replicase polyprotein 1a	cc77faa96480f88eab22e15c4731acb0	TRUE
EPI_ISL_476547	Protein 7a	f65213344e2e68de1cae4feb9c5e07b1	TRUE
EPI_ISL_476547	ORF3a protein	fec02fa50646f8687441b5df9603f0a3	TRUE
EPI_ISL_476548	Spike glycoprotein	15060367c74a24be49e99859f5d88544	TRUE
EPI_ISL_476548	Membrane protein	1cd6abff79ad3633e17582eb0e576539	TRUE
EPI_ISL_476548	Replicase polyprotein 1a	3a5190dd7f088350ac52c082975b9755	TRUE
EPI_ISL_476548	ORF8 protein	3a77ad9207d29beacfbf6f18b0da9e26	TRUE
EPI_ISL_476548	ORF6 protein	90b50e0be9abd893bd32b163d6933f0c	TRUE
EPI_ISL_476548	Nucleoprotein	a1f1e765802ed22948745a123336474d	TRUE
EPI_ISL_476548	Protein non-structural 7b	c7f0179da4ca26456ee905081f485cc8	TRUE
EPI_ISL_476548	Protein 7a	f65213344e2e68de1cae4feb9c5e07b1	TRUE
EPI_ISL_476548	ORF3a protein	fec02fa50646f8687441b5df9603f0a3	TRUE
EPI_ISL_476549	Spike glycoprotein	15060367c74a24be49e99859f5d88544	TRUE
EPI_ISL_476549	Membrane protein	1cd6abff79ad3633e17582eb0e576539	TRUE
EPI_ISL_476549	ORF8 protein	3a77ad9207d29beacfbf6f18b0da9e26	TRUE
EPI_ISL_476549	ORF6 protein	90b50e0be9abd893bd32b163d6933f0c	TRUE
EPI_ISL_476549	Nucleoprotein	b100d0849c3e01fc6c75ead0e916ce0f	TRUE
EPI_ISL_476549	Protein non-structural 7b	c7f0179da4ca26456ee905081f485cc8	TRUE
EPI_ISL_476549	Replicase polyprotein 1a	cc77faa96480f88eab22e15c4731acb0	TRUE
EPI_ISL_476549	Protein 7a	f65213344e2e68de1cae4feb9c5e07b1	TRUE
EPI_ISL_476549	ORF3a protein	fec02fa50646f8687441b5df9603f0a3	TRUE
EPI_ISL_476550	Spike glycoprotein	15060367c74a24be49e99859f5d88544	TRUE
EPI_ISL_476550	Membrane protein	1cd6abff79ad3633e17582eb0e576539	TRUE
EPI_ISL_476550	ORF8 protein	3a77ad9207d29beacfbf6f18b0da9e26	TRUE
EPI_ISL_476550	ORF6 protein	90b50e0be9abd893bd32b163d6933f0c	TRUE
EPI_ISL_476550	Nucleoprotein	b100d0849c3e01fc6c75ead0e916ce0f	TRUE
EPI_ISL_476550	Replicase polyprotein 1a	c5ddaa76a6aeecd7c0000c2b8c174a1a	TRUE
EPI_ISL_476550	ORF3a protein	fec02fa50646f8687441b5df9603f0a3	TRUE
EPI_ISL_476552	Spike glycoprotein	15060367c74a24be49e99859f5d88544	TRUE
EPI_ISL_476552	Membrane protein	1cd6abff79ad3633e17582eb0e576539	TRUE
EPI_ISL_476552	ORF8 protein	3a77ad9207d29beacfbf6f18b0da9e26	TRUE
EPI_ISL_476552	ORF6 protein	90b50e0be9abd893bd32b163d6933f0c	TRUE
EPI_ISL_476552	Nucleoprotein	b100d0849c3e01fc6c75ead0e916ce0f	TRUE
EPI_ISL_476552	Replicase polyprotein 1a	e781b58591b8dbdd15f84dcbdec82105	TRUE
EPI_ISL_476552	ORF3a protein	fec02fa50646f8687441b5df9603f0a3	TRUE
EPI_ISL_476553	Spike glycoprotein	15060367c74a24be49e99859f5d88544	TRUE
EPI_ISL_476553	Membrane protein	1cd6abff79ad3633e17582eb0e576539	TRUE
EPI_ISL_476553	ORF8 protein	3a77ad9207d29beacfbf6f18b0da9e26	TRUE
EPI_ISL_476553	Nucleoprotein	3d16127ce475d0b6093548c55e1c39e4	TRUE
EPI_ISL_476553	ORF9b protein	9b66a6405fa5218ae819a76293365391	TRUE
EPI_ISL_476553	Protein non-structural 7b	c7f0179da4ca26456ee905081f485cc8	TRUE
EPI_ISL_476553	Replicase polyprotein 1a	ead0e26e9a66b1be0ee4ec3b6d34c364	TRUE
EPI_ISL_476553	Protein 7a	f65213344e2e68de1cae4feb9c5e07b1	TRUE
EPI_ISL_476553	ORF3a protein	fec02fa50646f8687441b5df9603f0a3	TRUE
EPI_ISL_476554	Spike glycoprotein	15060367c74a24be49e99859f5d88544	TRUE
EPI_ISL_476554	Membrane protein	1cd6abff79ad3633e17582eb0e576539	TRUE
EPI_ISL_476554	ORF8 protein	3a77ad9207d29beacfbf6f18b0da9e26	TRUE
EPI_ISL_476554	ORF6 protein	90b50e0be9abd893bd32b163d6933f0c	TRUE
EPI_ISL_476554	Replicase polyprotein 1a	a421d775c3ebeee3e96f16a336f187c4	TRUE
EPI_ISL_476554	Nucleoprotein	b100d0849c3e01fc6c75ead0e916ce0f	TRUE
EPI_ISL_476554	Protein non-structural 7b	c7f0179da4ca26456ee905081f485cc8	TRUE
EPI_ISL_476554	Protein 7a	f65213344e2e68de1cae4feb9c5e07b1	TRUE
EPI_ISL_476554	ORF3a protein	fec02fa50646f8687441b5df9603f0a3	TRUE
EPI_ISL_476556	Spike glycoprotein	15060367c74a24be49e99859f5d88544	TRUE
EPI_ISL_476556	Membrane protein	1cd6abff79ad3633e17582eb0e576539	TRUE
EPI_ISL_476556	ORF8 protein	3a77ad9207d29beacfbf6f18b0da9e26	TRUE
EPI_ISL_476556	ORF6 protein	90b50e0be9abd893bd32b163d6933f0c	TRUE
EPI_ISL_476556	Nucleoprotein	b100d0849c3e01fc6c75ead0e916ce0f	TRUE
EPI_ISL_476556	Protein non-structural 7b	c7f0179da4ca26456ee905081f485cc8	TRUE
EPI_ISL_476556	Replicase polyprotein 1a	cc77faa96480f88eab22e15c4731acb0	TRUE
EPI_ISL_476556	Protein 7a	f65213344e2e68de1cae4feb9c5e07b1	TRUE
EPI_ISL_476556	ORF3a protein	fec02fa50646f8687441b5df9603f0a3	TRUE
EPI_ISL_476558	Nucleoprotein	0cc5351f89f4a72e9b28ada871f26ac6	TRUE
EPI_ISL_476558	Membrane protein	1cd6abff79ad3633e17582eb0e576539	TRUE
EPI_ISL_476558	ORF8 protein	3a77ad9207d29beacfbf6f18b0da9e26	TRUE
EPI_ISL_476558	Spike glycoprotein	5ce1c29c7d6b930f5d6d0fca2231a3e1	TRUE
EPI_ISL_476558	ORF6 protein	90b50e0be9abd893bd32b163d6933f0c	TRUE
EPI_ISL_476558	Protein non-structural 7b	c7f0179da4ca26456ee905081f485cc8	TRUE
EPI_ISL_476558	Replicase polyprotein 1a	e33692f60e84b1c8b658df9b7d8a229f	TRUE
EPI_ISL_476558	ORF3a protein	f5c8b89ceac3f14e456577557df1ef40	TRUE
EPI_ISL_476558	Protein 7a	f65213344e2e68de1cae4feb9c5e07b1	TRUE
EPI_ISL_476559	Spike glycoprotein	15060367c74a24be49e99859f5d88544	TRUE
EPI_ISL_476559	Membrane protein	1cd6abff79ad3633e17582eb0e576539	TRUE
EPI_ISL_476559	ORF8 protein	3a77ad9207d29beacfbf6f18b0da9e26	TRUE
EPI_ISL_476559	ORF6 protein	90b50e0be9abd893bd32b163d6933f0c	TRUE
EPI_ISL_476559	Nucleoprotein	b100d0849c3e01fc6c75ead0e916ce0f	TRUE
EPI_ISL_476559	Protein non-structural 7b	c7f0179da4ca26456ee905081f485cc8	TRUE
EPI_ISL_476559	Replicase polyprotein 1a	e781b58591b8dbdd15f84dcbdec82105	TRUE
EPI_ISL_476559	ORF3a protein	f5c8b89ceac3f14e456577557df1ef40	TRUE
EPI_ISL_476559	Protein 7a	f65213344e2e68de1cae4feb9c5e07b1	TRUE
EPI_ISL_476561	Spike glycoprotein	15060367c74a24be49e99859f5d88544	TRUE
EPI_ISL_476561	Membrane protein	1cd6abff79ad3633e17582eb0e576539	TRUE
EPI_ISL_476561	ORF8 protein	3a77ad9207d29beacfbf6f18b0da9e26	TRUE
EPI_ISL_476561	Nucleoprotein	74ade888c07bdf135f866f25f8bda3ef	TRUE
EPI_ISL_476561	ORF6 protein	991ab5a5de1803fcf222609ce6950af9	TRUE
EPI_ISL_476561	Protein non-structural 7b	c7f0179da4ca26456ee905081f485cc8	TRUE
EPI_ISL_476561	Replicase polyprotein 1a	e781b58591b8dbdd15f84dcbdec82105	TRUE
EPI_ISL_476561	ORF3a protein	f5c8b89ceac3f14e456577557df1ef40	TRUE
EPI_ISL_476561	Protein 7a	f65213344e2e68de1cae4feb9c5e07b1	TRUE
EPI_ISL_476562	Spike glycoprotein	15060367c74a24be49e99859f5d88544	TRUE
EPI_ISL_476562	Membrane protein	1cd6abff79ad3633e17582eb0e576539	TRUE
EPI_ISL_476562	ORF8 protein	3a77ad9207d29beacfbf6f18b0da9e26	TRUE
EPI_ISL_476562	Replicase polyprotein 1a	44366ea8011730a3b5f44e2cf5b05e51	TRUE
EPI_ISL_476562	ORF6 protein	90b50e0be9abd893bd32b163d6933f0c	TRUE
EPI_ISL_476562	Nucleoprotein	b100d0849c3e01fc6c75ead0e916ce0f	TRUE
EPI_ISL_476562	Protein non-structural 7b	c7f0179da4ca26456ee905081f485cc8	TRUE
EPI_ISL_476562	ORF3a protein	fec02fa50646f8687441b5df9603f0a3	TRUE
EPI_ISL_476563	Spike glycoprotein	15060367c74a24be49e99859f5d88544	TRUE
EPI_ISL_476563	Membrane protein	1cd6abff79ad3633e17582eb0e576539	TRUE
EPI_ISL_476563	Nucleoprotein	2b10289da1f744cd55aa6622423fab29	TRUE
EPI_ISL_476563	ORF8 protein	3a77ad9207d29beacfbf6f18b0da9e26	TRUE
EPI_ISL_476563	ORF6 protein	90b50e0be9abd893bd32b163d6933f0c	TRUE
EPI_ISL_476563	Replicase polyprotein 1a	a421d775c3ebeee3e96f16a336f187c4	TRUE
EPI_ISL_476563	Protein non-structural 7b	c7f0179da4ca26456ee905081f485cc8	TRUE
EPI_ISL_476563	Protein 7a	f65213344e2e68de1cae4feb9c5e07b1	TRUE
EPI_ISL_476563	ORF3a protein	fec02fa50646f8687441b5df9603f0a3	TRUE
EPI_ISL_476564	Spike glycoprotein	15060367c74a24be49e99859f5d88544	TRUE
EPI_ISL_476564	Membrane protein	1cd6abff79ad3633e17582eb0e576539	TRUE
EPI_ISL_476564	ORF3a protein	30f2c037325a9b5cd797ecd8bd75d86f	TRUE
EPI_ISL_476564	ORF8 protein	3a77ad9207d29beacfbf6f18b0da9e26	TRUE
EPI_ISL_476564	Nucleoprotein	3fa1fd9b852829de4d1862d6fe7440c8	TRUE
EPI_ISL_476564	Replicase polyprotein 1a	87610aadbd0fdb3b3ec9c16e92ba4579	TRUE
EPI_ISL_476564	ORF6 protein	90b50e0be9abd893bd32b163d6933f0c	TRUE
EPI_ISL_476564	Protein non-structural 7b	c7f0179da4ca26456ee905081f485cc8	TRUE
EPI_ISL_476564	Protein 7a	f65213344e2e68de1cae4feb9c5e07b1	TRUE
EPI_ISL_476565	Spike glycoprotein	15060367c74a24be49e99859f5d88544	TRUE
EPI_ISL_476565	Membrane protein	1cd6abff79ad3633e17582eb0e576539	TRUE
EPI_ISL_476565	ORF8 protein	3a77ad9207d29beacfbf6f18b0da9e26	TRUE
EPI_ISL_476565	Nucleoprotein	74ade888c07bdf135f866f25f8bda3ef	TRUE
EPI_ISL_476565	ORF6 protein	991ab5a5de1803fcf222609ce6950af9	TRUE
EPI_ISL_476565	Protein non-structural 7b	c7f0179da4ca26456ee905081f485cc8	TRUE
EPI_ISL_476565	Replicase polyprotein 1a	e781b58591b8dbdd15f84dcbdec82105	TRUE
EPI_ISL_476565	ORF3a protein	f5c8b89ceac3f14e456577557df1ef40	TRUE
EPI_ISL_476565	Protein 7a	f65213344e2e68de1cae4feb9c5e07b1	TRUE
EPI_ISL_476567	Membrane protein	1cd6abff79ad3633e17582eb0e576539	TRUE
EPI_ISL_476567	Nucleoprotein	2b10289da1f744cd55aa6622423fab29	TRUE
EPI_ISL_476567	ORF8 protein	3a77ad9207d29beacfbf6f18b0da9e26	TRUE
EPI_ISL_476567	Spike glycoprotein	7e0c1d0c1998050b2ea7e34b82ab6378	TRUE
EPI_ISL_476567	ORF6 protein	90b50e0be9abd893bd32b163d6933f0c	TRUE
EPI_ISL_476567	Replicase polyprotein 1a	a421d775c3ebeee3e96f16a336f187c4	TRUE
EPI_ISL_476567	Protein non-structural 7b	c7f0179da4ca26456ee905081f485cc8	TRUE
EPI_ISL_476567	Protein 7a	f65213344e2e68de1cae4feb9c5e07b1	TRUE
EPI_ISL_476567	ORF3a protein	fec02fa50646f8687441b5df9603f0a3	TRUE
EPI_ISL_476568	Spike glycoprotein	15060367c74a24be49e99859f5d88544	TRUE
EPI_ISL_476568	Membrane protein	1cd6abff79ad3633e17582eb0e576539	TRUE
EPI_ISL_476568	Nucleoprotein	2b10289da1f744cd55aa6622423fab29	TRUE
EPI_ISL_476568	ORF8 protein	3a77ad9207d29beacfbf6f18b0da9e26	TRUE
EPI_ISL_476568	ORF6 protein	90b50e0be9abd893bd32b163d6933f0c	TRUE
EPI_ISL_476568	Replicase polyprotein 1a	a421d775c3ebeee3e96f16a336f187c4	TRUE
EPI_ISL_476568	Protein non-structural 7b	c7f0179da4ca26456ee905081f485cc8	TRUE
EPI_ISL_476568	Protein 7a	f65213344e2e68de1cae4feb9c5e07b1	TRUE
EPI_ISL_476568	ORF3a protein	fec02fa50646f8687441b5df9603f0a3	TRUE
EPI_ISL_476569	Membrane protein	1cd6abff79ad3633e17582eb0e576539	TRUE
EPI_ISL_476569	ORF8 protein	3a77ad9207d29beacfbf6f18b0da9e26	TRUE
EPI_ISL_476569	Nucleoprotein	6a601a0ecb21be71ee8652e015e3d81c	TRUE
EPI_ISL_476569	ORF6 protein	90b50e0be9abd893bd32b163d6933f0c	TRUE
EPI_ISL_476569	Spike glycoprotein	b0a96f947cab0b74a50391e442f06521	TRUE
EPI_ISL_476569	Protein non-structural 7b	c7f0179da4ca26456ee905081f485cc8	TRUE
EPI_ISL_476569	Replicase polyprotein 1a	f4d7a6f2c11dde44c437e0ba576a16d4	TRUE
EPI_ISL_476569	ORF3a protein	f5c8b89ceac3f14e456577557df1ef40	TRUE
EPI_ISL_476569	Protein 7a	f65213344e2e68de1cae4feb9c5e07b1	TRUE
EPI_ISL_476571	Spike glycoprotein	15060367c74a24be49e99859f5d88544	TRUE
EPI_ISL_476571	Membrane protein	1cd6abff79ad3633e17582eb0e576539	TRUE
EPI_ISL_476571	Nucleoprotein	2b10289da1f744cd55aa6622423fab29	TRUE
EPI_ISL_476571	ORF8 protein	3a77ad9207d29beacfbf6f18b0da9e26	TRUE
EPI_ISL_476571	ORF6 protein	90b50e0be9abd893bd32b163d6933f0c	TRUE
EPI_ISL_476571	Replicase polyprotein 1a	a421d775c3ebeee3e96f16a336f187c4	TRUE
EPI_ISL_476571	Protein non-structural 7b	c7f0179da4ca26456ee905081f485cc8	TRUE
EPI_ISL_476571	Protein 7a	f65213344e2e68de1cae4feb9c5e07b1	TRUE
EPI_ISL_476571	ORF3a protein	fec02fa50646f8687441b5df9603f0a3	TRUE
EPI_ISL_476572	Replicase polyprotein 1a	13147f15290c8c11fa4fd56909d7fc09	TRUE
EPI_ISL_476572	Spike glycoprotein	15060367c74a24be49e99859f5d88544	TRUE
EPI_ISL_476572	Membrane protein	1cd6abff79ad3633e17582eb0e576539	TRUE
EPI_ISL_476572	ORF3a protein	2c6949d91005b0d67345705fde592cba	TRUE
EPI_ISL_476572	ORF8 protein	3a77ad9207d29beacfbf6f18b0da9e26	TRUE
EPI_ISL_476572	Nucleoprotein	3fa1fd9b852829de4d1862d6fe7440c8	TRUE
EPI_ISL_476572	ORF6 protein	90b50e0be9abd893bd32b163d6933f0c	TRUE
EPI_ISL_476572	Protein non-structural 7b	c7f0179da4ca26456ee905081f485cc8	TRUE
EPI_ISL_476572	Protein 7a	f65213344e2e68de1cae4feb9c5e07b1	TRUE
EPI_ISL_476573	Spike glycoprotein	15060367c74a24be49e99859f5d88544	TRUE
EPI_ISL_476573	Membrane protein	1cd6abff79ad3633e17582eb0e576539	TRUE
EPI_ISL_476573	ORF8 protein	3a77ad9207d29beacfbf6f18b0da9e26	TRUE
EPI_ISL_476573	ORF6 protein	90b50e0be9abd893bd32b163d6933f0c	TRUE
EPI_ISL_476573	Replicase polyprotein 1a	a421d775c3ebeee3e96f16a336f187c4	TRUE
EPI_ISL_476573	Protein non-structural 7b	c7f0179da4ca26456ee905081f485cc8	TRUE
EPI_ISL_476573	Nucleoprotein	eca242475f3e94dc3814497ed5bc748d	TRUE
EPI_ISL_476573	Protein 7a	f65213344e2e68de1cae4feb9c5e07b1	TRUE
EPI_ISL_476573	ORF3a protein	fec02fa50646f8687441b5df9603f0a3	TRUE
EPI_ISL_476574	Spike glycoprotein	15060367c74a24be49e99859f5d88544	TRUE
EPI_ISL_476574	Membrane protein	1cd6abff79ad3633e17582eb0e576539	TRUE
EPI_ISL_476574	ORF8 protein	3a77ad9207d29beacfbf6f18b0da9e26	TRUE
EPI_ISL_476574	ORF9b protein	9b66a6405fa5218ae819a76293365391	TRUE
EPI_ISL_476574	Protein non-structural 7b	c7f0179da4ca26456ee905081f485cc8	TRUE
EPI_ISL_476574	Replicase polyprotein 1a	eccd66927ff12af101327d78a2836937	TRUE
EPI_ISL_476574	ORF3a protein	f5c8b89ceac3f14e456577557df1ef40	TRUE
EPI_ISL_476702	Membrane protein	1cd6abff79ad3633e17582eb0e576539	TRUE
EPI_ISL_476702	Spike glycoprotein	36e0999ad8bbd7dcff4fc28b04597ff4	TRUE
EPI_ISL_476702	ORF8 protein	3a77ad9207d29beacfbf6f18b0da9e26	TRUE
EPI_ISL_476702	Nucleoprotein	6a601a0ecb21be71ee8652e015e3d81c	TRUE
EPI_ISL_476702	Replicase polyprotein 1a	6d175e783decf38896afd68374b3ded3	TRUE
EPI_ISL_476702	Protein non-structural 7b	c7f0179da4ca26456ee905081f485cc8	TRUE
EPI_ISL_476702	ORF3a protein	f5c8b89ceac3f14e456577557df1ef40	TRUE
EPI_ISL_476702	Protein 7a	f65213344e2e68de1cae4feb9c5e07b1	TRUE
EPI_ISL_476704	Spike glycoprotein	15060367c74a24be49e99859f5d88544	TRUE
EPI_ISL_476704	Membrane protein	1cd6abff79ad3633e17582eb0e576539	TRUE
EPI_ISL_476704	ORF8 protein	3a77ad9207d29beacfbf6f18b0da9e26	TRUE
EPI_ISL_476704	ORF6 protein	90b50e0be9abd893bd32b163d6933f0c	TRUE
EPI_ISL_476704	Nucleoprotein	b100d0849c3e01fc6c75ead0e916ce0f	TRUE
EPI_ISL_476704	Protein non-structural 7b	c7f0179da4ca26456ee905081f485cc8	TRUE
EPI_ISL_476704	Replicase polyprotein 1a	e781b58591b8dbdd15f84dcbdec82105	TRUE
EPI_ISL_476704	Protein 7a	f65213344e2e68de1cae4feb9c5e07b1	TRUE
EPI_ISL_476704	ORF3a protein	fec02fa50646f8687441b5df9603f0a3	TRUE
EPI_ISL_476705	Spike glycoprotein	15060367c74a24be49e99859f5d88544	TRUE
EPI_ISL_476705	Membrane protein	1cd6abff79ad3633e17582eb0e576539	TRUE
EPI_ISL_476705	ORF8 protein	3a77ad9207d29beacfbf6f18b0da9e26	TRUE
EPI_ISL_476705	ORF6 protein	90b50e0be9abd893bd32b163d6933f0c	TRUE
EPI_ISL_476705	Nucleoprotein	b100d0849c3e01fc6c75ead0e916ce0f	TRUE
EPI_ISL_476705	Protein non-structural 7b	c7f0179da4ca26456ee905081f485cc8	TRUE
EPI_ISL_476705	Replicase polyprotein 1a	cc77faa96480f88eab22e15c4731acb0	TRUE
EPI_ISL_476705	Protein 7a	f65213344e2e68de1cae4feb9c5e07b1	TRUE
EPI_ISL_476705	ORF3a protein	fec02fa50646f8687441b5df9603f0a3	TRUE
EPI_ISL_476706	Spike glycoprotein	15060367c74a24be49e99859f5d88544	TRUE
EPI_ISL_476706	Replicase polyprotein 1a	199fc6d5b1bac7664186536389c56a2f	TRUE
EPI_ISL_476706	Membrane protein	1cd6abff79ad3633e17582eb0e576539	TRUE
EPI_ISL_476706	ORF8 protein	3a77ad9207d29beacfbf6f18b0da9e26	TRUE
EPI_ISL_476706	ORF6 protein	90b50e0be9abd893bd32b163d6933f0c	TRUE
EPI_ISL_476706	Nucleoprotein	b100d0849c3e01fc6c75ead0e916ce0f	TRUE
EPI_ISL_476706	Protein non-structural 7b	c7f0179da4ca26456ee905081f485cc8	TRUE
EPI_ISL_476706	Protein 7a	f65213344e2e68de1cae4feb9c5e07b1	TRUE
EPI_ISL_476706	ORF3a protein	fec02fa50646f8687441b5df9603f0a3	TRUE
EPI_ISL_476707	Spike glycoprotein	15060367c74a24be49e99859f5d88544	TRUE
EPI_ISL_476707	Replicase polyprotein 1a	199fc6d5b1bac7664186536389c56a2f	TRUE
EPI_ISL_476707	Membrane protein	1cd6abff79ad3633e17582eb0e576539	TRUE
EPI_ISL_476707	ORF8 protein	3a77ad9207d29beacfbf6f18b0da9e26	TRUE
EPI_ISL_476707	ORF6 protein	90b50e0be9abd893bd32b163d6933f0c	TRUE
EPI_ISL_476707	Nucleoprotein	b100d0849c3e01fc6c75ead0e916ce0f	TRUE
EPI_ISL_476707	Protein non-structural 7b	c7f0179da4ca26456ee905081f485cc8	TRUE
EPI_ISL_476707	Protein 7a	f65213344e2e68de1cae4feb9c5e07b1	TRUE
EPI_ISL_476707	ORF3a protein	fec02fa50646f8687441b5df9603f0a3	TRUE
EPI_ISL_476708	Spike glycoprotein	15060367c74a24be49e99859f5d88544	TRUE
EPI_ISL_476708	Membrane protein	1cd6abff79ad3633e17582eb0e576539	TRUE
EPI_ISL_476708	ORF8 protein	3a77ad9207d29beacfbf6f18b0da9e26	TRUE
EPI_ISL_476708	ORF3a protein	606ecca61d4b55cd8c8eb45fbdf06baf	TRUE
EPI_ISL_476708	ORF6 protein	90b50e0be9abd893bd32b163d6933f0c	TRUE
EPI_ISL_476708	Nucleoprotein	b100d0849c3e01fc6c75ead0e916ce0f	TRUE
EPI_ISL_476708	Protein non-structural 7b	c7f0179da4ca26456ee905081f485cc8	TRUE
EPI_ISL_476708	Replicase polyprotein 1a	cc77faa96480f88eab22e15c4731acb0	TRUE
EPI_ISL_476708	Protein 7a	f65213344e2e68de1cae4feb9c5e07b1	TRUE
EPI_ISL_476709	Spike glycoprotein	15060367c74a24be49e99859f5d88544	TRUE
EPI_ISL_476709	Replicase polyprotein 1a	199fc6d5b1bac7664186536389c56a2f	TRUE
EPI_ISL_476709	Membrane protein	1cd6abff79ad3633e17582eb0e576539	TRUE
EPI_ISL_476709	ORF8 protein	3a77ad9207d29beacfbf6f18b0da9e26	TRUE
EPI_ISL_476709	ORF6 protein	90b50e0be9abd893bd32b163d6933f0c	TRUE
EPI_ISL_476709	Nucleoprotein	b100d0849c3e01fc6c75ead0e916ce0f	TRUE
EPI_ISL_476709	Protein non-structural 7b	c7f0179da4ca26456ee905081f485cc8	TRUE
EPI_ISL_476709	Protein 7a	f65213344e2e68de1cae4feb9c5e07b1	TRUE
EPI_ISL_476709	ORF3a protein	fec02fa50646f8687441b5df9603f0a3	TRUE
EPI_ISL_476710	Spike glycoprotein	15060367c74a24be49e99859f5d88544	TRUE
EPI_ISL_476710	Replicase polyprotein 1a	199fc6d5b1bac7664186536389c56a2f	TRUE
EPI_ISL_476710	Membrane protein	1cd6abff79ad3633e17582eb0e576539	TRUE
EPI_ISL_476710	ORF8 protein	3a77ad9207d29beacfbf6f18b0da9e26	TRUE
EPI_ISL_476710	ORF6 protein	90b50e0be9abd893bd32b163d6933f0c	TRUE
EPI_ISL_476710	Nucleoprotein	b100d0849c3e01fc6c75ead0e916ce0f	TRUE
EPI_ISL_476710	Protein non-structural 7b	c7f0179da4ca26456ee905081f485cc8	TRUE
EPI_ISL_476710	Protein 7a	f65213344e2e68de1cae4feb9c5e07b1	TRUE
EPI_ISL_476710	ORF3a protein	fec02fa50646f8687441b5df9603f0a3	TRUE
EPI_ISL_476711	Spike glycoprotein	15060367c74a24be49e99859f5d88544	TRUE
EPI_ISL_476711	Membrane protein	1cd6abff79ad3633e17582eb0e576539	TRUE
EPI_ISL_476711	ORF8 protein	3a77ad9207d29beacfbf6f18b0da9e26	TRUE
EPI_ISL_476711	ORF3a protein	606ecca61d4b55cd8c8eb45fbdf06baf	TRUE
EPI_ISL_476711	ORF6 protein	90b50e0be9abd893bd32b163d6933f0c	TRUE
EPI_ISL_476711	Nucleoprotein	b100d0849c3e01fc6c75ead0e916ce0f	TRUE
EPI_ISL_476711	Protein non-structural 7b	c7f0179da4ca26456ee905081f485cc8	TRUE
EPI_ISL_476711	Replicase polyprotein 1a	ef6fbad3dac3b5c5fa27c376a1d602fd	TRUE
EPI_ISL_476711	Protein 7a	f65213344e2e68de1cae4feb9c5e07b1	TRUE
EPI_ISL_476712	Spike glycoprotein	15060367c74a24be49e99859f5d88544	TRUE
EPI_ISL_476712	Membrane protein	1cd6abff79ad3633e17582eb0e576539	TRUE
EPI_ISL_476712	ORF8 protein	3a77ad9207d29beacfbf6f18b0da9e26	TRUE
EPI_ISL_476712	ORF3a protein	606ecca61d4b55cd8c8eb45fbdf06baf	TRUE
EPI_ISL_476712	ORF6 protein	90b50e0be9abd893bd32b163d6933f0c	TRUE
EPI_ISL_476712	Nucleoprotein	b100d0849c3e01fc6c75ead0e916ce0f	TRUE
EPI_ISL_476712	Protein non-structural 7b	c7f0179da4ca26456ee905081f485cc8	TRUE
EPI_ISL_476712	Replicase polyprotein 1a	cc77faa96480f88eab22e15c4731acb0	TRUE
EPI_ISL_476712	Protein 7a	f65213344e2e68de1cae4feb9c5e07b1	TRUE
EPI_ISL_476713	Spike glycoprotein	15060367c74a24be49e99859f5d88544	TRUE
EPI_ISL_476713	Membrane protein	1cd6abff79ad3633e17582eb0e576539	TRUE
EPI_ISL_476713	ORF8 protein	3a77ad9207d29beacfbf6f18b0da9e26	TRUE
EPI_ISL_476713	ORF3a protein	606ecca61d4b55cd8c8eb45fbdf06baf	TRUE
EPI_ISL_476713	ORF6 protein	90b50e0be9abd893bd32b163d6933f0c	TRUE
EPI_ISL_476713	Nucleoprotein	b100d0849c3e01fc6c75ead0e916ce0f	TRUE
EPI_ISL_476713	Protein non-structural 7b	c7f0179da4ca26456ee905081f485cc8	TRUE
EPI_ISL_476713	Replicase polyprotein 1a	cc77faa96480f88eab22e15c4731acb0	TRUE
EPI_ISL_476713	Protein 7a	f65213344e2e68de1cae4feb9c5e07b1	TRUE
EPI_ISL_476714	Spike glycoprotein	15060367c74a24be49e99859f5d88544	TRUE
EPI_ISL_476714	Membrane protein	1cd6abff79ad3633e17582eb0e576539	TRUE
EPI_ISL_476714	ORF8 protein	3a77ad9207d29beacfbf6f18b0da9e26	TRUE
EPI_ISL_476714	ORF3a protein	606ecca61d4b55cd8c8eb45fbdf06baf	TRUE
EPI_ISL_476714	ORF6 protein	90b50e0be9abd893bd32b163d6933f0c	TRUE
EPI_ISL_476714	Nucleoprotein	b100d0849c3e01fc6c75ead0e916ce0f	TRUE
EPI_ISL_476714	Protein non-structural 7b	c7f0179da4ca26456ee905081f485cc8	TRUE
EPI_ISL_476714	Replicase polyprotein 1a	cc77faa96480f88eab22e15c4731acb0	TRUE
EPI_ISL_476714	Protein 7a	f65213344e2e68de1cae4feb9c5e07b1	TRUE
EPI_ISL_476715	Spike glycoprotein	15060367c74a24be49e99859f5d88544	TRUE
EPI_ISL_476715	Membrane protein	1cd6abff79ad3633e17582eb0e576539	TRUE
EPI_ISL_476715	ORF8 protein	3a77ad9207d29beacfbf6f18b0da9e26	TRUE
EPI_ISL_476715	ORF3a protein	606ecca61d4b55cd8c8eb45fbdf06baf	TRUE
EPI_ISL_476715	ORF6 protein	90b50e0be9abd893bd32b163d6933f0c	TRUE
EPI_ISL_476715	Nucleoprotein	b100d0849c3e01fc6c75ead0e916ce0f	TRUE
EPI_ISL_476715	Protein non-structural 7b	c7f0179da4ca26456ee905081f485cc8	TRUE
EPI_ISL_476715	Replicase polyprotein 1a	cc77faa96480f88eab22e15c4731acb0	TRUE
EPI_ISL_476715	Protein 7a	f65213344e2e68de1cae4feb9c5e07b1	TRUE
EPI_ISL_476716	Spike glycoprotein	15060367c74a24be49e99859f5d88544	TRUE
EPI_ISL_476716	Replicase polyprotein 1a	199fc6d5b1bac7664186536389c56a2f	TRUE
EPI_ISL_476716	Membrane protein	1cd6abff79ad3633e17582eb0e576539	TRUE
EPI_ISL_476716	ORF8 protein	3a77ad9207d29beacfbf6f18b0da9e26	TRUE
EPI_ISL_476716	ORF6 protein	90b50e0be9abd893bd32b163d6933f0c	TRUE
EPI_ISL_476716	Nucleoprotein	b100d0849c3e01fc6c75ead0e916ce0f	TRUE
EPI_ISL_476716	Protein non-structural 7b	c7f0179da4ca26456ee905081f485cc8	TRUE
EPI_ISL_476716	Protein 7a	f65213344e2e68de1cae4feb9c5e07b1	TRUE
EPI_ISL_476716	ORF3a protein	fec02fa50646f8687441b5df9603f0a3	TRUE
EPI_ISL_476717	Spike glycoprotein	15060367c74a24be49e99859f5d88544	TRUE
EPI_ISL_476717	Membrane protein	1cd6abff79ad3633e17582eb0e576539	TRUE
EPI_ISL_476717	ORF8 protein	3a77ad9207d29beacfbf6f18b0da9e26	TRUE
EPI_ISL_476717	ORF3a protein	606ecca61d4b55cd8c8eb45fbdf06baf	TRUE
EPI_ISL_476717	ORF6 protein	90b50e0be9abd893bd32b163d6933f0c	TRUE
EPI_ISL_476717	Nucleoprotein	b100d0849c3e01fc6c75ead0e916ce0f	TRUE
EPI_ISL_476717	Protein non-structural 7b	c7f0179da4ca26456ee905081f485cc8	TRUE
EPI_ISL_476717	Replicase polyprotein 1a	cc77faa96480f88eab22e15c4731acb0	TRUE
EPI_ISL_476717	Protein 7a	f65213344e2e68de1cae4feb9c5e07b1	TRUE
EPI_ISL_476718	Spike glycoprotein	15060367c74a24be49e99859f5d88544	TRUE
EPI_ISL_476718	Membrane protein	1cd6abff79ad3633e17582eb0e576539	TRUE
EPI_ISL_476718	ORF8 protein	3a77ad9207d29beacfbf6f18b0da9e26	TRUE
EPI_ISL_476718	ORF3a protein	606ecca61d4b55cd8c8eb45fbdf06baf	TRUE
EPI_ISL_476718	ORF6 protein	90b50e0be9abd893bd32b163d6933f0c	TRUE
EPI_ISL_476718	Nucleoprotein	b100d0849c3e01fc6c75ead0e916ce0f	TRUE
EPI_ISL_476718	Protein non-structural 7b	c7f0179da4ca26456ee905081f485cc8	TRUE
EPI_ISL_476718	Replicase polyprotein 1a	cc77faa96480f88eab22e15c4731acb0	TRUE
EPI_ISL_476718	Protein 7a	f65213344e2e68de1cae4feb9c5e07b1	TRUE
EPI_ISL_476719	Spike glycoprotein	15060367c74a24be49e99859f5d88544	TRUE
EPI_ISL_476719	Replicase polyprotein 1a	199fc6d5b1bac7664186536389c56a2f	TRUE
EPI_ISL_476719	Membrane protein	1cd6abff79ad3633e17582eb0e576539	TRUE
EPI_ISL_476719	ORF8 protein	3a77ad9207d29beacfbf6f18b0da9e26	TRUE
EPI_ISL_476719	ORF6 protein	90b50e0be9abd893bd32b163d6933f0c	TRUE
EPI_ISL_476719	Nucleoprotein	b100d0849c3e01fc6c75ead0e916ce0f	TRUE
EPI_ISL_476719	Protein non-structural 7b	c7f0179da4ca26456ee905081f485cc8	TRUE
EPI_ISL_476719	Protein 7a	f65213344e2e68de1cae4feb9c5e07b1	TRUE
EPI_ISL_476719	ORF3a protein	fec02fa50646f8687441b5df9603f0a3	TRUE
EPI_ISL_476720	Spike glycoprotein	15060367c74a24be49e99859f5d88544	TRUE
EPI_ISL_476720	Membrane protein	1cd6abff79ad3633e17582eb0e576539	TRUE
EPI_ISL_476720	ORF8 protein	3a77ad9207d29beacfbf6f18b0da9e26	TRUE
EPI_ISL_476720	Replicase polyprotein 1a	8af86a43de93fd0e4bcd799ef525ee7c	TRUE
EPI_ISL_476720	ORF6 protein	90b50e0be9abd893bd32b163d6933f0c	TRUE
EPI_ISL_476720	Nucleoprotein	b100d0849c3e01fc6c75ead0e916ce0f	TRUE
EPI_ISL_476720	Protein non-structural 7b	c7f0179da4ca26456ee905081f485cc8	TRUE
EPI_ISL_476720	Protein 7a	f65213344e2e68de1cae4feb9c5e07b1	TRUE
EPI_ISL_476720	ORF3a protein	fec02fa50646f8687441b5df9603f0a3	TRUE
EPI_ISL_476721	Spike glycoprotein	15060367c74a24be49e99859f5d88544	TRUE
EPI_ISL_476721	Replicase polyprotein 1a	199fc6d5b1bac7664186536389c56a2f	TRUE
EPI_ISL_476721	Membrane protein	1cd6abff79ad3633e17582eb0e576539	TRUE
EPI_ISL_476721	ORF8 protein	3a77ad9207d29beacfbf6f18b0da9e26	TRUE
EPI_ISL_476721	ORF6 protein	90b50e0be9abd893bd32b163d6933f0c	TRUE
EPI_ISL_476721	Nucleoprotein	b100d0849c3e01fc6c75ead0e916ce0f	TRUE
EPI_ISL_476721	Protein non-structural 7b	c7f0179da4ca26456ee905081f485cc8	TRUE
EPI_ISL_476721	Protein 7a	f65213344e2e68de1cae4feb9c5e07b1	TRUE
EPI_ISL_476721	ORF3a protein	fec02fa50646f8687441b5df9603f0a3	TRUE
EPI_ISL_476722	Spike glycoprotein	15060367c74a24be49e99859f5d88544	TRUE
EPI_ISL_476722	Membrane protein	1cd6abff79ad3633e17582eb0e576539	TRUE
EPI_ISL_476722	ORF8 protein	3a77ad9207d29beacfbf6f18b0da9e26	TRUE
EPI_ISL_476722	ORF3a protein	606ecca61d4b55cd8c8eb45fbdf06baf	TRUE
EPI_ISL_476722	ORF6 protein	90b50e0be9abd893bd32b163d6933f0c	TRUE
EPI_ISL_476722	Nucleoprotein	b100d0849c3e01fc6c75ead0e916ce0f	TRUE
EPI_ISL_476722	Protein non-structural 7b	c7f0179da4ca26456ee905081f485cc8	TRUE
EPI_ISL_476722	Replicase polyprotein 1a	c86afe430553e832a8f49c3dc98d942c	TRUE
EPI_ISL_476722	Protein 7a	f65213344e2e68de1cae4feb9c5e07b1	TRUE
EPI_ISL_476723	Spike glycoprotein	15060367c74a24be49e99859f5d88544	TRUE
EPI_ISL_476723	Replicase polyprotein 1a	199fc6d5b1bac7664186536389c56a2f	TRUE
EPI_ISL_476723	Membrane protein	1cd6abff79ad3633e17582eb0e576539	TRUE
EPI_ISL_476723	ORF8 protein	3a77ad9207d29beacfbf6f18b0da9e26	TRUE
EPI_ISL_476723	ORF6 protein	90b50e0be9abd893bd32b163d6933f0c	TRUE
EPI_ISL_476723	Nucleoprotein	b100d0849c3e01fc6c75ead0e916ce0f	TRUE
EPI_ISL_476723	Protein non-structural 7b	c7f0179da4ca26456ee905081f485cc8	TRUE
EPI_ISL_476723	Protein 7a	f65213344e2e68de1cae4feb9c5e07b1	TRUE
EPI_ISL_476723	ORF3a protein	fec02fa50646f8687441b5df9603f0a3	TRUE
EPI_ISL_476724	Spike glycoprotein	15060367c74a24be49e99859f5d88544	TRUE
EPI_ISL_476724	Membrane protein	1cd6abff79ad3633e17582eb0e576539	TRUE
EPI_ISL_476724	ORF8 protein	3a77ad9207d29beacfbf6f18b0da9e26	TRUE
EPI_ISL_476724	ORF3a protein	606ecca61d4b55cd8c8eb45fbdf06baf	TRUE
EPI_ISL_476724	ORF6 protein	90b50e0be9abd893bd32b163d6933f0c	TRUE
EPI_ISL_476724	Nucleoprotein	b100d0849c3e01fc6c75ead0e916ce0f	TRUE
EPI_ISL_476724	Protein non-structural 7b	c7f0179da4ca26456ee905081f485cc8	TRUE
EPI_ISL_476724	Replicase polyprotein 1a	cc77faa96480f88eab22e15c4731acb0	TRUE
EPI_ISL_476724	Protein 7a	f65213344e2e68de1cae4feb9c5e07b1	TRUE
EPI_ISL_476725	Spike glycoprotein	15060367c74a24be49e99859f5d88544	TRUE
EPI_ISL_476725	Replicase polyprotein 1a	199fc6d5b1bac7664186536389c56a2f	TRUE
EPI_ISL_476725	Membrane protein	1cd6abff79ad3633e17582eb0e576539	TRUE
EPI_ISL_476725	ORF8 protein	3a77ad9207d29beacfbf6f18b0da9e26	TRUE
EPI_ISL_476725	ORF6 protein	90b50e0be9abd893bd32b163d6933f0c	TRUE
EPI_ISL_476725	Nucleoprotein	b100d0849c3e01fc6c75ead0e916ce0f	TRUE
EPI_ISL_476725	Protein non-structural 7b	c7f0179da4ca26456ee905081f485cc8	TRUE
EPI_ISL_476725	Protein 7a	f65213344e2e68de1cae4feb9c5e07b1	TRUE
EPI_ISL_476725	ORF3a protein	fec02fa50646f8687441b5df9603f0a3	TRUE
EPI_ISL_476726	Spike glycoprotein	15060367c74a24be49e99859f5d88544	TRUE
EPI_ISL_476726	Replicase polyprotein 1a	199fc6d5b1bac7664186536389c56a2f	TRUE
EPI_ISL_476726	Membrane protein	1cd6abff79ad3633e17582eb0e576539	TRUE
EPI_ISL_476726	ORF8 protein	3a77ad9207d29beacfbf6f18b0da9e26	TRUE
EPI_ISL_476726	ORF6 protein	90b50e0be9abd893bd32b163d6933f0c	TRUE
EPI_ISL_476726	Nucleoprotein	b100d0849c3e01fc6c75ead0e916ce0f	TRUE
EPI_ISL_476726	Protein non-structural 7b	c7f0179da4ca26456ee905081f485cc8	TRUE
EPI_ISL_476726	Protein 7a	f65213344e2e68de1cae4feb9c5e07b1	TRUE
EPI_ISL_476726	ORF3a protein	fec02fa50646f8687441b5df9603f0a3	TRUE
EPI_ISL_476727	Spike glycoprotein	15060367c74a24be49e99859f5d88544	TRUE
EPI_ISL_476727	Membrane protein	1cd6abff79ad3633e17582eb0e576539	TRUE
EPI_ISL_476727	ORF8 protein	3a77ad9207d29beacfbf6f18b0da9e26	TRUE
EPI_ISL_476727	ORF3a protein	606ecca61d4b55cd8c8eb45fbdf06baf	TRUE
EPI_ISL_476727	ORF6 protein	90b50e0be9abd893bd32b163d6933f0c	TRUE
EPI_ISL_476727	Nucleoprotein	b100d0849c3e01fc6c75ead0e916ce0f	TRUE
EPI_ISL_476727	Protein non-structural 7b	c7f0179da4ca26456ee905081f485cc8	TRUE
EPI_ISL_476727	Replicase polyprotein 1a	cc77faa96480f88eab22e15c4731acb0	TRUE
EPI_ISL_476727	Protein 7a	f65213344e2e68de1cae4feb9c5e07b1	TRUE
EPI_ISL_476728	Spike glycoprotein	15060367c74a24be49e99859f5d88544	TRUE
EPI_ISL_476728	Membrane protein	1cd6abff79ad3633e17582eb0e576539	TRUE
EPI_ISL_476728	ORF8 protein	3a77ad9207d29beacfbf6f18b0da9e26	TRUE
EPI_ISL_476728	ORF3a protein	606ecca61d4b55cd8c8eb45fbdf06baf	TRUE
EPI_ISL_476728	ORF6 protein	90b50e0be9abd893bd32b163d6933f0c	TRUE
EPI_ISL_476728	Nucleoprotein	b100d0849c3e01fc6c75ead0e916ce0f	TRUE
EPI_ISL_476728	Protein non-structural 7b	c7f0179da4ca26456ee905081f485cc8	TRUE
EPI_ISL_476728	Replicase polyprotein 1a	cc77faa96480f88eab22e15c4731acb0	TRUE
EPI_ISL_476728	Protein 7a	f65213344e2e68de1cae4feb9c5e07b1	TRUE
EPI_ISL_476729	Spike glycoprotein	15060367c74a24be49e99859f5d88544	TRUE
EPI_ISL_476729	Replicase polyprotein 1a	199fc6d5b1bac7664186536389c56a2f	TRUE
EPI_ISL_476729	Membrane protein	1cd6abff79ad3633e17582eb0e576539	TRUE
EPI_ISL_476729	ORF8 protein	3a77ad9207d29beacfbf6f18b0da9e26	TRUE
EPI_ISL_476729	ORF6 protein	90b50e0be9abd893bd32b163d6933f0c	TRUE
EPI_ISL_476729	Nucleoprotein	b100d0849c3e01fc6c75ead0e916ce0f	TRUE
EPI_ISL_476729	Protein non-structural 7b	c7f0179da4ca26456ee905081f485cc8	TRUE
EPI_ISL_476729	Protein 7a	f65213344e2e68de1cae4feb9c5e07b1	TRUE
EPI_ISL_476729	ORF3a protein	fec02fa50646f8687441b5df9603f0a3	TRUE
EPI_ISL_476730	Spike glycoprotein	15060367c74a24be49e99859f5d88544	TRUE
EPI_ISL_476730	Membrane protein	1cd6abff79ad3633e17582eb0e576539	TRUE
EPI_ISL_476730	ORF8 protein	3a77ad9207d29beacfbf6f18b0da9e26	TRUE
EPI_ISL_476730	ORF3a protein	606ecca61d4b55cd8c8eb45fbdf06baf	TRUE
EPI_ISL_476730	ORF6 protein	90b50e0be9abd893bd32b163d6933f0c	TRUE
EPI_ISL_476730	Nucleoprotein	b100d0849c3e01fc6c75ead0e916ce0f	TRUE
EPI_ISL_476730	Protein non-structural 7b	c7f0179da4ca26456ee905081f485cc8	TRUE
EPI_ISL_476730	Replicase polyprotein 1a	cc77faa96480f88eab22e15c4731acb0	TRUE
EPI_ISL_476730	Protein 7a	f65213344e2e68de1cae4feb9c5e07b1	TRUE
EPI_ISL_476731	Spike glycoprotein	15060367c74a24be49e99859f5d88544	TRUE
EPI_ISL_476731	Replicase polyprotein 1a	199fc6d5b1bac7664186536389c56a2f	TRUE
EPI_ISL_476731	Membrane protein	1cd6abff79ad3633e17582eb0e576539	TRUE
EPI_ISL_476731	ORF8 protein	3a77ad9207d29beacfbf6f18b0da9e26	TRUE
EPI_ISL_476731	ORF6 protein	90b50e0be9abd893bd32b163d6933f0c	TRUE
EPI_ISL_476731	Nucleoprotein	b100d0849c3e01fc6c75ead0e916ce0f	TRUE
EPI_ISL_476731	Protein non-structural 7b	c7f0179da4ca26456ee905081f485cc8	TRUE
EPI_ISL_476731	Protein 7a	f65213344e2e68de1cae4feb9c5e07b1	TRUE
EPI_ISL_476731	ORF3a protein	fec02fa50646f8687441b5df9603f0a3	TRUE
EPI_ISL_476732	ORF8 protein	0dc73b50876d299938b67043dfba6f36	TRUE
EPI_ISL_476732	Spike glycoprotein	15060367c74a24be49e99859f5d88544	TRUE
EPI_ISL_476732	Replicase polyprotein 1a	158686601e110c7c855cc05e7d008ce1	TRUE
EPI_ISL_476732	Membrane protein	1cd6abff79ad3633e17582eb0e576539	TRUE
EPI_ISL_476732	ORF6 protein	90b50e0be9abd893bd32b163d6933f0c	TRUE
EPI_ISL_476732	Nucleoprotein	b100d0849c3e01fc6c75ead0e916ce0f	TRUE
EPI_ISL_476732	Protein non-structural 7b	c7f0179da4ca26456ee905081f485cc8	TRUE
EPI_ISL_476732	Protein 7a	f65213344e2e68de1cae4feb9c5e07b1	TRUE
EPI_ISL_476732	ORF3a protein	fec02fa50646f8687441b5df9603f0a3	TRUE
EPI_ISL_476733	Spike glycoprotein	15060367c74a24be49e99859f5d88544	TRUE
EPI_ISL_476733	Membrane protein	1cd6abff79ad3633e17582eb0e576539	TRUE
EPI_ISL_476733	ORF8 protein	3a77ad9207d29beacfbf6f18b0da9e26	TRUE
EPI_ISL_476733	ORF3a protein	606ecca61d4b55cd8c8eb45fbdf06baf	TRUE
EPI_ISL_476733	ORF6 protein	90b50e0be9abd893bd32b163d6933f0c	TRUE
EPI_ISL_476733	Nucleoprotein	b100d0849c3e01fc6c75ead0e916ce0f	TRUE
EPI_ISL_476733	Protein non-structural 7b	c7f0179da4ca26456ee905081f485cc8	TRUE
EPI_ISL_476733	Replicase polyprotein 1a	cc77faa96480f88eab22e15c4731acb0	TRUE
EPI_ISL_476733	Protein 7a	f65213344e2e68de1cae4feb9c5e07b1	TRUE
EPI_ISL_476734	Spike glycoprotein	15060367c74a24be49e99859f5d88544	TRUE
EPI_ISL_476734	Replicase polyprotein 1a	199fc6d5b1bac7664186536389c56a2f	TRUE
EPI_ISL_476734	Membrane protein	1cd6abff79ad3633e17582eb0e576539	TRUE
EPI_ISL_476734	ORF8 protein	3a77ad9207d29beacfbf6f18b0da9e26	TRUE
EPI_ISL_476734	ORF6 protein	90b50e0be9abd893bd32b163d6933f0c	TRUE
EPI_ISL_476734	Nucleoprotein	b100d0849c3e01fc6c75ead0e916ce0f	TRUE
EPI_ISL_476734	Protein non-structural 7b	c7f0179da4ca26456ee905081f485cc8	TRUE
EPI_ISL_476734	Protein 7a	f65213344e2e68de1cae4feb9c5e07b1	TRUE
EPI_ISL_476734	ORF3a protein	fec02fa50646f8687441b5df9603f0a3	TRUE
EPI_ISL_476735	Spike glycoprotein	15060367c74a24be49e99859f5d88544	TRUE
EPI_ISL_476735	Membrane protein	1cd6abff79ad3633e17582eb0e576539	TRUE
EPI_ISL_476735	ORF8 protein	3a77ad9207d29beacfbf6f18b0da9e26	TRUE
EPI_ISL_476735	ORF3a protein	606ecca61d4b55cd8c8eb45fbdf06baf	TRUE
EPI_ISL_476735	ORF6 protein	90b50e0be9abd893bd32b163d6933f0c	TRUE
EPI_ISL_476735	Nucleoprotein	b100d0849c3e01fc6c75ead0e916ce0f	TRUE
EPI_ISL_476735	Protein non-structural 7b	c7f0179da4ca26456ee905081f485cc8	TRUE
EPI_ISL_476735	Replicase polyprotein 1a	cc77faa96480f88eab22e15c4731acb0	TRUE
EPI_ISL_476735	Protein 7a	f65213344e2e68de1cae4feb9c5e07b1	TRUE
EPI_ISL_476736	Spike glycoprotein	15060367c74a24be49e99859f5d88544	TRUE
EPI_ISL_476736	Membrane protein	1cd6abff79ad3633e17582eb0e576539	TRUE
EPI_ISL_476736	ORF8 protein	3a77ad9207d29beacfbf6f18b0da9e26	TRUE
EPI_ISL_476736	ORF3a protein	606ecca61d4b55cd8c8eb45fbdf06baf	TRUE
EPI_ISL_476736	ORF6 protein	90b50e0be9abd893bd32b163d6933f0c	TRUE
EPI_ISL_476736	Nucleoprotein	b100d0849c3e01fc6c75ead0e916ce0f	TRUE
EPI_ISL_476736	Protein non-structural 7b	c7f0179da4ca26456ee905081f485cc8	TRUE
EPI_ISL_476736	Replicase polyprotein 1a	cc77faa96480f88eab22e15c4731acb0	TRUE
EPI_ISL_476736	Protein 7a	f65213344e2e68de1cae4feb9c5e07b1	TRUE
EPI_ISL_476737	ORF8 protein	0dc73b50876d299938b67043dfba6f36	TRUE
EPI_ISL_476737	Spike glycoprotein	15060367c74a24be49e99859f5d88544	TRUE
EPI_ISL_476737	Replicase polyprotein 1a	158686601e110c7c855cc05e7d008ce1	TRUE
EPI_ISL_476737	Membrane protein	1cd6abff79ad3633e17582eb0e576539	TRUE
EPI_ISL_476737	ORF6 protein	90b50e0be9abd893bd32b163d6933f0c	TRUE
EPI_ISL_476737	Nucleoprotein	b100d0849c3e01fc6c75ead0e916ce0f	TRUE
EPI_ISL_476737	Protein non-structural 7b	c7f0179da4ca26456ee905081f485cc8	TRUE
EPI_ISL_476737	Protein 7a	f65213344e2e68de1cae4feb9c5e07b1	TRUE
EPI_ISL_476737	ORF3a protein	fec02fa50646f8687441b5df9603f0a3	TRUE
EPI_ISL_476738	Spike glycoprotein	15060367c74a24be49e99859f5d88544	TRUE
EPI_ISL_476738	Replicase polyprotein 1a	199fc6d5b1bac7664186536389c56a2f	TRUE
EPI_ISL_476738	Membrane protein	1cd6abff79ad3633e17582eb0e576539	TRUE
EPI_ISL_476738	ORF8 protein	3a77ad9207d29beacfbf6f18b0da9e26	TRUE
EPI_ISL_476738	ORF6 protein	90b50e0be9abd893bd32b163d6933f0c	TRUE
EPI_ISL_476738	Nucleoprotein	b100d0849c3e01fc6c75ead0e916ce0f	TRUE
EPI_ISL_476738	Protein non-structural 7b	c7f0179da4ca26456ee905081f485cc8	TRUE
EPI_ISL_476738	Protein 7a	f65213344e2e68de1cae4feb9c5e07b1	TRUE
EPI_ISL_476738	ORF3a protein	fec02fa50646f8687441b5df9603f0a3	TRUE
EPI_ISL_476739	ORF8 protein	0dc73b50876d299938b67043dfba6f36	TRUE
EPI_ISL_476739	Spike glycoprotein	15060367c74a24be49e99859f5d88544	TRUE
EPI_ISL_476739	Replicase polyprotein 1a	158686601e110c7c855cc05e7d008ce1	TRUE
EPI_ISL_476739	Membrane protein	1cd6abff79ad3633e17582eb0e576539	TRUE
EPI_ISL_476739	ORF6 protein	90b50e0be9abd893bd32b163d6933f0c	TRUE
EPI_ISL_476739	Nucleoprotein	b100d0849c3e01fc6c75ead0e916ce0f	TRUE
EPI_ISL_476739	Protein non-structural 7b	c7f0179da4ca26456ee905081f485cc8	TRUE
EPI_ISL_476739	Protein 7a	f65213344e2e68de1cae4feb9c5e07b1	TRUE
EPI_ISL_476739	ORF3a protein	fec02fa50646f8687441b5df9603f0a3	TRUE
EPI_ISL_476740	ORF8 protein	0dc73b50876d299938b67043dfba6f36	TRUE
EPI_ISL_476740	Replicase polyprotein 1a	158686601e110c7c855cc05e7d008ce1	TRUE
EPI_ISL_476740	Membrane protein	1cd6abff79ad3633e17582eb0e576539	TRUE
EPI_ISL_476740	ORF6 protein	90b50e0be9abd893bd32b163d6933f0c	TRUE
EPI_ISL_476740	Nucleoprotein	b100d0849c3e01fc6c75ead0e916ce0f	TRUE
EPI_ISL_476740	Protein non-structural 7b	c7f0179da4ca26456ee905081f485cc8	TRUE
EPI_ISL_476740	Spike glycoprotein	ce888c51f8b6dd250071090351188dae	TRUE
EPI_ISL_476740	Protein 7a	f65213344e2e68de1cae4feb9c5e07b1	TRUE
EPI_ISL_476740	ORF3a protein	fec02fa50646f8687441b5df9603f0a3	TRUE
EPI_ISL_476741	Spike glycoprotein	15060367c74a24be49e99859f5d88544	TRUE
EPI_ISL_476741	Replicase polyprotein 1a	199fc6d5b1bac7664186536389c56a2f	TRUE
EPI_ISL_476741	Membrane protein	1cd6abff79ad3633e17582eb0e576539	TRUE
EPI_ISL_476741	ORF8 protein	3a77ad9207d29beacfbf6f18b0da9e26	TRUE
EPI_ISL_476741	ORF6 protein	90b50e0be9abd893bd32b163d6933f0c	TRUE
EPI_ISL_476741	Nucleoprotein	b100d0849c3e01fc6c75ead0e916ce0f	TRUE
EPI_ISL_476741	Protein non-structural 7b	c7f0179da4ca26456ee905081f485cc8	TRUE
EPI_ISL_476741	Protein 7a	f65213344e2e68de1cae4feb9c5e07b1	TRUE
EPI_ISL_476741	ORF3a protein	fec02fa50646f8687441b5df9603f0a3	TRUE
EPI_ISL_476742	Spike glycoprotein	15060367c74a24be49e99859f5d88544	TRUE
EPI_ISL_476742	Membrane protein	1cd6abff79ad3633e17582eb0e576539	TRUE
EPI_ISL_476742	ORF8 protein	3a77ad9207d29beacfbf6f18b0da9e26	TRUE
EPI_ISL_476742	ORF3a protein	606ecca61d4b55cd8c8eb45fbdf06baf	TRUE
EPI_ISL_476742	ORF6 protein	90b50e0be9abd893bd32b163d6933f0c	TRUE
EPI_ISL_476742	Nucleoprotein	b100d0849c3e01fc6c75ead0e916ce0f	TRUE
EPI_ISL_476742	Protein non-structural 7b	c7f0179da4ca26456ee905081f485cc8	TRUE
EPI_ISL_476742	Replicase polyprotein 1a	cc77faa96480f88eab22e15c4731acb0	TRUE
EPI_ISL_476742	Protein 7a	f65213344e2e68de1cae4feb9c5e07b1	TRUE
EPI_ISL_476743	Spike glycoprotein	15060367c74a24be49e99859f5d88544	TRUE
EPI_ISL_476743	Replicase polyprotein 1a	199fc6d5b1bac7664186536389c56a2f	TRUE
EPI_ISL_476743	Membrane protein	1cd6abff79ad3633e17582eb0e576539	TRUE
EPI_ISL_476743	ORF8 protein	3a77ad9207d29beacfbf6f18b0da9e26	TRUE
EPI_ISL_476743	ORF6 protein	90b50e0be9abd893bd32b163d6933f0c	TRUE
EPI_ISL_476743	Nucleoprotein	b100d0849c3e01fc6c75ead0e916ce0f	TRUE
EPI_ISL_476743	Protein non-structural 7b	c7f0179da4ca26456ee905081f485cc8	TRUE
EPI_ISL_476743	Protein 7a	f65213344e2e68de1cae4feb9c5e07b1	TRUE
EPI_ISL_476743	ORF3a protein	fec02fa50646f8687441b5df9603f0a3	TRUE
EPI_ISL_476744	Spike glycoprotein	15060367c74a24be49e99859f5d88544	TRUE
EPI_ISL_476744	Replicase polyprotein 1a	199fc6d5b1bac7664186536389c56a2f	TRUE
EPI_ISL_476744	Membrane protein	1cd6abff79ad3633e17582eb0e576539	TRUE
EPI_ISL_476744	ORF8 protein	3a77ad9207d29beacfbf6f18b0da9e26	TRUE
EPI_ISL_476744	ORF6 protein	90b50e0be9abd893bd32b163d6933f0c	TRUE
EPI_ISL_476744	Nucleoprotein	b100d0849c3e01fc6c75ead0e916ce0f	TRUE
EPI_ISL_476744	Protein non-structural 7b	c7f0179da4ca26456ee905081f485cc8	TRUE
EPI_ISL_476744	Protein 7a	f65213344e2e68de1cae4feb9c5e07b1	TRUE
EPI_ISL_476744	ORF3a protein	fec02fa50646f8687441b5df9603f0a3	TRUE
EPI_ISL_476745	Spike glycoprotein	15060367c74a24be49e99859f5d88544	TRUE
EPI_ISL_476745	Replicase polyprotein 1a	199fc6d5b1bac7664186536389c56a2f	TRUE
EPI_ISL_476745	Membrane protein	1cd6abff79ad3633e17582eb0e576539	TRUE
EPI_ISL_476745	ORF8 protein	3a77ad9207d29beacfbf6f18b0da9e26	TRUE
EPI_ISL_476745	ORF6 protein	90b50e0be9abd893bd32b163d6933f0c	TRUE
EPI_ISL_476745	Nucleoprotein	b100d0849c3e01fc6c75ead0e916ce0f	TRUE
EPI_ISL_476745	Protein non-structural 7b	c7f0179da4ca26456ee905081f485cc8	TRUE
EPI_ISL_476745	Protein 7a	f65213344e2e68de1cae4feb9c5e07b1	TRUE
EPI_ISL_476745	ORF3a protein	fec02fa50646f8687441b5df9603f0a3	TRUE
EPI_ISL_476746	Spike glycoprotein	15060367c74a24be49e99859f5d88544	TRUE
EPI_ISL_476746	Replicase polyprotein 1a	199fc6d5b1bac7664186536389c56a2f	TRUE
EPI_ISL_476746	Membrane protein	1cd6abff79ad3633e17582eb0e576539	TRUE
EPI_ISL_476746	ORF8 protein	3a77ad9207d29beacfbf6f18b0da9e26	TRUE
EPI_ISL_476746	ORF6 protein	90b50e0be9abd893bd32b163d6933f0c	TRUE
EPI_ISL_476746	Nucleoprotein	b100d0849c3e01fc6c75ead0e916ce0f	TRUE
EPI_ISL_476746	Protein non-structural 7b	c7f0179da4ca26456ee905081f485cc8	TRUE
EPI_ISL_476746	Protein 7a	f65213344e2e68de1cae4feb9c5e07b1	TRUE
EPI_ISL_476746	ORF3a protein	fec02fa50646f8687441b5df9603f0a3	TRUE
EPI_ISL_476747	Spike glycoprotein	15060367c74a24be49e99859f5d88544	TRUE
EPI_ISL_476747	Replicase polyprotein 1a	199fc6d5b1bac7664186536389c56a2f	TRUE
EPI_ISL_476747	Membrane protein	1cd6abff79ad3633e17582eb0e576539	TRUE
EPI_ISL_476747	ORF8 protein	3a77ad9207d29beacfbf6f18b0da9e26	TRUE
EPI_ISL_476747	ORF6 protein	90b50e0be9abd893bd32b163d6933f0c	TRUE
EPI_ISL_476747	Nucleoprotein	b100d0849c3e01fc6c75ead0e916ce0f	TRUE
EPI_ISL_476747	Protein non-structural 7b	c7f0179da4ca26456ee905081f485cc8	TRUE
EPI_ISL_476747	Protein 7a	f65213344e2e68de1cae4feb9c5e07b1	TRUE
EPI_ISL_476747	ORF3a protein	fec02fa50646f8687441b5df9603f0a3	TRUE
EPI_ISL_476748	Spike glycoprotein	15060367c74a24be49e99859f5d88544	TRUE
EPI_ISL_476748	Replicase polyprotein 1a	199fc6d5b1bac7664186536389c56a2f	TRUE
EPI_ISL_476748	Membrane protein	1cd6abff79ad3633e17582eb0e576539	TRUE
EPI_ISL_476748	ORF8 protein	3a77ad9207d29beacfbf6f18b0da9e26	TRUE
EPI_ISL_476748	ORF6 protein	90b50e0be9abd893bd32b163d6933f0c	TRUE
EPI_ISL_476748	Nucleoprotein	b100d0849c3e01fc6c75ead0e916ce0f	TRUE
EPI_ISL_476748	Protein non-structural 7b	c7f0179da4ca26456ee905081f485cc8	TRUE
EPI_ISL_476748	Protein 7a	f65213344e2e68de1cae4feb9c5e07b1	TRUE
EPI_ISL_476748	ORF3a protein	fec02fa50646f8687441b5df9603f0a3	TRUE
EPI_ISL_476749	ORF8 protein	0dc73b50876d299938b67043dfba6f36	TRUE
EPI_ISL_476749	Spike glycoprotein	15060367c74a24be49e99859f5d88544	TRUE
EPI_ISL_476749	Replicase polyprotein 1a	158686601e110c7c855cc05e7d008ce1	TRUE
EPI_ISL_476749	Membrane protein	1cd6abff79ad3633e17582eb0e576539	TRUE
EPI_ISL_476749	ORF6 protein	90b50e0be9abd893bd32b163d6933f0c	TRUE
EPI_ISL_476749	Nucleoprotein	b100d0849c3e01fc6c75ead0e916ce0f	TRUE
EPI_ISL_476749	Protein non-structural 7b	c7f0179da4ca26456ee905081f485cc8	TRUE
EPI_ISL_476749	Protein 7a	f65213344e2e68de1cae4feb9c5e07b1	TRUE
EPI_ISL_476749	ORF3a protein	fec02fa50646f8687441b5df9603f0a3	TRUE
EPI_ISL_476750	ORF8 protein	0dc73b50876d299938b67043dfba6f36	TRUE
EPI_ISL_476750	Replicase polyprotein 1a	158686601e110c7c855cc05e7d008ce1	TRUE
EPI_ISL_476750	Membrane protein	1cd6abff79ad3633e17582eb0e576539	TRUE
EPI_ISL_476750	ORF6 protein	90b50e0be9abd893bd32b163d6933f0c	TRUE
EPI_ISL_476750	Nucleoprotein	b100d0849c3e01fc6c75ead0e916ce0f	TRUE
EPI_ISL_476750	Protein non-structural 7b	c7f0179da4ca26456ee905081f485cc8	TRUE
EPI_ISL_476750	Spike glycoprotein	ce888c51f8b6dd250071090351188dae	TRUE
EPI_ISL_476750	Protein 7a	f65213344e2e68de1cae4feb9c5e07b1	TRUE
EPI_ISL_476750	ORF3a protein	fec02fa50646f8687441b5df9603f0a3	TRUE
EPI_ISL_476751	ORF8 protein	0dc73b50876d299938b67043dfba6f36	TRUE
EPI_ISL_476751	Spike glycoprotein	15060367c74a24be49e99859f5d88544	TRUE
EPI_ISL_476751	Membrane protein	1cd6abff79ad3633e17582eb0e576539	TRUE
EPI_ISL_476751	Replicase polyprotein 1a	8ce6eb89297d2eab8c47c3ee2c732720	TRUE
EPI_ISL_476751	ORF6 protein	90b50e0be9abd893bd32b163d6933f0c	TRUE
EPI_ISL_476751	Nucleoprotein	b100d0849c3e01fc6c75ead0e916ce0f	TRUE
EPI_ISL_476751	Protein non-structural 7b	c7f0179da4ca26456ee905081f485cc8	TRUE
EPI_ISL_476751	Protein 7a	f65213344e2e68de1cae4feb9c5e07b1	TRUE
EPI_ISL_476751	ORF3a protein	fec02fa50646f8687441b5df9603f0a3	TRUE
EPI_ISL_476752	ORF8 protein	0dc73b50876d299938b67043dfba6f36	TRUE
EPI_ISL_476752	Spike glycoprotein	15060367c74a24be49e99859f5d88544	TRUE
EPI_ISL_476752	Replicase polyprotein 1a	158686601e110c7c855cc05e7d008ce1	TRUE
EPI_ISL_476752	Membrane protein	1cd6abff79ad3633e17582eb0e576539	TRUE
EPI_ISL_476752	ORF6 protein	90b50e0be9abd893bd32b163d6933f0c	TRUE
EPI_ISL_476752	Nucleoprotein	b100d0849c3e01fc6c75ead0e916ce0f	TRUE
EPI_ISL_476752	Protein non-structural 7b	c7f0179da4ca26456ee905081f485cc8	TRUE
EPI_ISL_476752	Protein 7a	f65213344e2e68de1cae4feb9c5e07b1	TRUE
EPI_ISL_476752	ORF3a protein	fec02fa50646f8687441b5df9603f0a3	TRUE
EPI_ISL_476753	ORF8 protein	0dc73b50876d299938b67043dfba6f36	TRUE
EPI_ISL_476753	Spike glycoprotein	15060367c74a24be49e99859f5d88544	TRUE
EPI_ISL_476753	Membrane protein	1cd6abff79ad3633e17582eb0e576539	TRUE
EPI_ISL_476753	ORF6 protein	90b50e0be9abd893bd32b163d6933f0c	TRUE
EPI_ISL_476753	Nucleoprotein	b100d0849c3e01fc6c75ead0e916ce0f	TRUE
EPI_ISL_476753	ORF3a protein	b84463968c20161dc29ecea74eeb8881	TRUE
EPI_ISL_476753	Protein non-structural 7b	c7f0179da4ca26456ee905081f485cc8	TRUE
EPI_ISL_476753	Protein 7a	f65213344e2e68de1cae4feb9c5e07b1	TRUE
EPI_ISL_476753	Replicase polyprotein 1a	f8afe9b9ebf99e7af4b53724f6947c91	TRUE
EPI_ISL_476754	ORF8 protein	0dc73b50876d299938b67043dfba6f36	TRUE
EPI_ISL_476754	Spike glycoprotein	15060367c74a24be49e99859f5d88544	TRUE
EPI_ISL_476754	Membrane protein	1cd6abff79ad3633e17582eb0e576539	TRUE
EPI_ISL_476754	ORF6 protein	90b50e0be9abd893bd32b163d6933f0c	TRUE
EPI_ISL_476754	Replicase polyprotein 1a	9ade325bdd06af09aad336092353dc3b	TRUE
EPI_ISL_476754	Nucleoprotein	b100d0849c3e01fc6c75ead0e916ce0f	TRUE
EPI_ISL_476754	Protein non-structural 7b	c7f0179da4ca26456ee905081f485cc8	TRUE
EPI_ISL_476754	Protein 7a	f65213344e2e68de1cae4feb9c5e07b1	TRUE
EPI_ISL_476754	ORF3a protein	fec02fa50646f8687441b5df9603f0a3	TRUE
EPI_ISL_476755	ORF8 protein	0dc73b50876d299938b67043dfba6f36	TRUE
EPI_ISL_476755	Spike glycoprotein	15060367c74a24be49e99859f5d88544	TRUE
EPI_ISL_476755	Membrane protein	1cd6abff79ad3633e17582eb0e576539	TRUE
EPI_ISL_476755	ORF6 protein	90b50e0be9abd893bd32b163d6933f0c	TRUE
EPI_ISL_476755	Replicase polyprotein 1a	9ade325bdd06af09aad336092353dc3b	TRUE
EPI_ISL_476755	Nucleoprotein	b100d0849c3e01fc6c75ead0e916ce0f	TRUE
EPI_ISL_476755	Protein non-structural 7b	c7f0179da4ca26456ee905081f485cc8	TRUE
EPI_ISL_476755	Protein 7a	f65213344e2e68de1cae4feb9c5e07b1	TRUE
EPI_ISL_476755	ORF3a protein	fec02fa50646f8687441b5df9603f0a3	TRUE
EPI_ISL_476756	Replicase polyprotein 1a	0eaca3c716aa8cf116efd8a1604fdc4f	TRUE
EPI_ISL_476756	Spike glycoprotein	15060367c74a24be49e99859f5d88544	TRUE
EPI_ISL_476756	Membrane protein	1cd6abff79ad3633e17582eb0e576539	TRUE
EPI_ISL_476756	ORF8 protein	3a77ad9207d29beacfbf6f18b0da9e26	TRUE
EPI_ISL_476756	ORF6 protein	90b50e0be9abd893bd32b163d6933f0c	TRUE
EPI_ISL_476756	Nucleoprotein	b100d0849c3e01fc6c75ead0e916ce0f	TRUE
EPI_ISL_476756	Protein non-structural 7b	c7f0179da4ca26456ee905081f485cc8	TRUE
EPI_ISL_476756	Protein 7a	f65213344e2e68de1cae4feb9c5e07b1	TRUE
EPI_ISL_476756	ORF3a protein	fec02fa50646f8687441b5df9603f0a3	TRUE
EPI_ISL_476757	Spike glycoprotein	15060367c74a24be49e99859f5d88544	TRUE
EPI_ISL_476757	Membrane protein	1cd6abff79ad3633e17582eb0e576539	TRUE
EPI_ISL_476757	ORF8 protein	3a77ad9207d29beacfbf6f18b0da9e26	TRUE
EPI_ISL_476757	Replicase polyprotein 1a	3ddd2d828f72fcc7c483aea537ebd81c	TRUE
EPI_ISL_476757	Nucleoprotein	764d6cf3652c68e79f2f3288aefb93d8	TRUE
EPI_ISL_476757	ORF6 protein	90b50e0be9abd893bd32b163d6933f0c	TRUE
EPI_ISL_476757	ORF3a protein	c1f9fbba3a8bcd8bd891abfc06a38631	TRUE
EPI_ISL_476757	Protein non-structural 7b	c7f0179da4ca26456ee905081f485cc8	TRUE
EPI_ISL_476757	Protein 7a	f65213344e2e68de1cae4feb9c5e07b1	TRUE
EPI_ISL_476758	Spike glycoprotein	15060367c74a24be49e99859f5d88544	TRUE
EPI_ISL_476758	Membrane protein	1cd6abff79ad3633e17582eb0e576539	TRUE
EPI_ISL_476758	ORF8 protein	3a77ad9207d29beacfbf6f18b0da9e26	TRUE
EPI_ISL_476758	Replicase polyprotein 1a	3ddd2d828f72fcc7c483aea537ebd81c	TRUE
EPI_ISL_476758	Nucleoprotein	764d6cf3652c68e79f2f3288aefb93d8	TRUE
EPI_ISL_476758	ORF6 protein	90b50e0be9abd893bd32b163d6933f0c	TRUE
EPI_ISL_476758	ORF3a protein	c1f9fbba3a8bcd8bd891abfc06a38631	TRUE
EPI_ISL_476758	Protein non-structural 7b	c7f0179da4ca26456ee905081f485cc8	TRUE
EPI_ISL_476758	Protein 7a	f65213344e2e68de1cae4feb9c5e07b1	TRUE
EPI_ISL_476759	Spike glycoprotein	15060367c74a24be49e99859f5d88544	TRUE
EPI_ISL_476759	Membrane protein	1cd6abff79ad3633e17582eb0e576539	TRUE
EPI_ISL_476759	ORF8 protein	3a77ad9207d29beacfbf6f18b0da9e26	TRUE
EPI_ISL_476759	Replicase polyprotein 1a	3b97fcf0538e8c6e7083f66456d6e0ff	TRUE
EPI_ISL_476759	Nucleoprotein	764d6cf3652c68e79f2f3288aefb93d8	TRUE
EPI_ISL_476759	ORF6 protein	90b50e0be9abd893bd32b163d6933f0c	TRUE
EPI_ISL_476759	ORF3a protein	c1f9fbba3a8bcd8bd891abfc06a38631	TRUE
EPI_ISL_476759	Protein non-structural 7b	c7f0179da4ca26456ee905081f485cc8	TRUE
EPI_ISL_476759	Protein 7a	f65213344e2e68de1cae4feb9c5e07b1	TRUE
EPI_ISL_476760	Spike glycoprotein	15060367c74a24be49e99859f5d88544	TRUE
EPI_ISL_476760	Membrane protein	1cd6abff79ad3633e17582eb0e576539	TRUE
EPI_ISL_476760	ORF8 protein	3a77ad9207d29beacfbf6f18b0da9e26	TRUE
EPI_ISL_476760	Replicase polyprotein 1a	5fa82600985aefb1245c9af860f6d65d	TRUE
EPI_ISL_476760	Nucleoprotein	764d6cf3652c68e79f2f3288aefb93d8	TRUE
EPI_ISL_476760	ORF6 protein	90b50e0be9abd893bd32b163d6933f0c	TRUE
EPI_ISL_476760	ORF3a protein	c1f9fbba3a8bcd8bd891abfc06a38631	TRUE
EPI_ISL_476760	Protein non-structural 7b	c7f0179da4ca26456ee905081f485cc8	TRUE
EPI_ISL_476760	Protein 7a	f65213344e2e68de1cae4feb9c5e07b1	TRUE
EPI_ISL_476761	Spike glycoprotein	15060367c74a24be49e99859f5d88544	TRUE
EPI_ISL_476761	Membrane protein	1cd6abff79ad3633e17582eb0e576539	TRUE
EPI_ISL_476761	Replicase polyprotein 1a	2e324b37ce0fa51776ba3b57e1aba084	TRUE
EPI_ISL_476761	ORF8 protein	3a77ad9207d29beacfbf6f18b0da9e26	TRUE
EPI_ISL_476761	Nucleoprotein	764d6cf3652c68e79f2f3288aefb93d8	TRUE
EPI_ISL_476761	ORF6 protein	90b50e0be9abd893bd32b163d6933f0c	TRUE
EPI_ISL_476761	ORF3a protein	c1f9fbba3a8bcd8bd891abfc06a38631	TRUE
EPI_ISL_476761	Protein non-structural 7b	c7f0179da4ca26456ee905081f485cc8	TRUE
EPI_ISL_476761	Protein 7a	f65213344e2e68de1cae4feb9c5e07b1	TRUE
EPI_ISL_476762	ORF8 protein	0dc73b50876d299938b67043dfba6f36	TRUE
EPI_ISL_476762	Spike glycoprotein	15060367c74a24be49e99859f5d88544	TRUE
EPI_ISL_476762	Membrane protein	1cd6abff79ad3633e17582eb0e576539	TRUE
EPI_ISL_476762	ORF6 protein	90b50e0be9abd893bd32b163d6933f0c	TRUE
EPI_ISL_476762	Replicase polyprotein 1a	9ade325bdd06af09aad336092353dc3b	TRUE
EPI_ISL_476762	Nucleoprotein	b100d0849c3e01fc6c75ead0e916ce0f	TRUE
EPI_ISL_476762	Protein non-structural 7b	c7f0179da4ca26456ee905081f485cc8	TRUE
EPI_ISL_476762	Protein 7a	f65213344e2e68de1cae4feb9c5e07b1	TRUE
EPI_ISL_476762	ORF3a protein	fec02fa50646f8687441b5df9603f0a3	TRUE
EPI_ISL_476763	ORF8 protein	0dc73b50876d299938b67043dfba6f36	TRUE
EPI_ISL_476763	Spike glycoprotein	15060367c74a24be49e99859f5d88544	TRUE
EPI_ISL_476763	Membrane protein	1cd6abff79ad3633e17582eb0e576539	TRUE
EPI_ISL_476763	ORF6 protein	90b50e0be9abd893bd32b163d6933f0c	TRUE
EPI_ISL_476763	Replicase polyprotein 1a	9ade325bdd06af09aad336092353dc3b	TRUE
EPI_ISL_476763	Nucleoprotein	b100d0849c3e01fc6c75ead0e916ce0f	TRUE
EPI_ISL_476763	Protein non-structural 7b	c7f0179da4ca26456ee905081f485cc8	TRUE
EPI_ISL_476763	Protein 7a	f65213344e2e68de1cae4feb9c5e07b1	TRUE
EPI_ISL_476763	ORF3a protein	fec02fa50646f8687441b5df9603f0a3	TRUE
EPI_ISL_476764	ORF8 protein	0dc73b50876d299938b67043dfba6f36	TRUE
EPI_ISL_476764	Spike glycoprotein	15060367c74a24be49e99859f5d88544	TRUE
EPI_ISL_476764	Membrane protein	1cd6abff79ad3633e17582eb0e576539	TRUE
EPI_ISL_476764	ORF6 protein	90b50e0be9abd893bd32b163d6933f0c	TRUE
EPI_ISL_476764	Replicase polyprotein 1a	9ade325bdd06af09aad336092353dc3b	TRUE
EPI_ISL_476764	Nucleoprotein	b100d0849c3e01fc6c75ead0e916ce0f	TRUE
EPI_ISL_476764	Protein non-structural 7b	c7f0179da4ca26456ee905081f485cc8	TRUE
EPI_ISL_476764	Protein 7a	f65213344e2e68de1cae4feb9c5e07b1	TRUE
EPI_ISL_476764	ORF3a protein	fec02fa50646f8687441b5df9603f0a3	TRUE
EPI_ISL_476765	ORF8 protein	0dc73b50876d299938b67043dfba6f36	TRUE
EPI_ISL_476765	Membrane protein	1cd6abff79ad3633e17582eb0e576539	TRUE
EPI_ISL_476765	Nucleoprotein	26e3a83aabfc89b608850f27494b599f	TRUE
EPI_ISL_476765	ORF6 protein	90b50e0be9abd893bd32b163d6933f0c	TRUE
EPI_ISL_476765	Replicase polyprotein 1a	9ade325bdd06af09aad336092353dc3b	TRUE
EPI_ISL_476765	Spike glycoprotein	b76b3cdbe08ca1fd44add3ba8c6d3d57	TRUE
EPI_ISL_476765	Protein non-structural 7b	c7f0179da4ca26456ee905081f485cc8	TRUE
EPI_ISL_476765	Protein 7a	f65213344e2e68de1cae4feb9c5e07b1	TRUE
EPI_ISL_476765	ORF3a protein	fec02fa50646f8687441b5df9603f0a3	TRUE
EPI_ISL_476766	ORF8 protein	0dc73b50876d299938b67043dfba6f36	TRUE
EPI_ISL_476766	Spike glycoprotein	15060367c74a24be49e99859f5d88544	TRUE
EPI_ISL_476766	Membrane protein	1cd6abff79ad3633e17582eb0e576539	TRUE
EPI_ISL_476766	ORF6 protein	90b50e0be9abd893bd32b163d6933f0c	TRUE
EPI_ISL_476766	Replicase polyprotein 1a	9ade325bdd06af09aad336092353dc3b	TRUE
EPI_ISL_476766	Nucleoprotein	b100d0849c3e01fc6c75ead0e916ce0f	TRUE
EPI_ISL_476766	Protein non-structural 7b	c7f0179da4ca26456ee905081f485cc8	TRUE
EPI_ISL_476766	Protein 7a	f65213344e2e68de1cae4feb9c5e07b1	TRUE
EPI_ISL_476766	ORF3a protein	fec02fa50646f8687441b5df9603f0a3	TRUE
EPI_ISL_476768	ORF8 protein	14d0b1a958f970cb18618c9aa65493fa	TRUE
EPI_ISL_476768	Membrane protein	1cd6abff79ad3633e17582eb0e576539	TRUE
EPI_ISL_476768	Spike glycoprotein	4c35f09aac2f7be4f3cffd30c6aecac8	TRUE
EPI_ISL_476768	Nucleoprotein	78c75d56f9efeb3f0bb10a5a3d2d20f1	TRUE
EPI_ISL_476768	ORF6 protein	90b50e0be9abd893bd32b163d6933f0c	TRUE
EPI_ISL_476768	Protein non-structural 7b	c7f0179da4ca26456ee905081f485cc8	TRUE
EPI_ISL_476768	Replicase polyprotein 1a	e781b58591b8dbdd15f84dcbdec82105	TRUE
EPI_ISL_476768	ORF3a protein	f5c8b89ceac3f14e456577557df1ef40	TRUE
EPI_ISL_476768	Protein 7a	f65213344e2e68de1cae4feb9c5e07b1	TRUE
EPI_ISL_476772	Membrane protein	1cd6abff79ad3633e17582eb0e576539	TRUE
EPI_ISL_476772	ORF8 protein	3a77ad9207d29beacfbf6f18b0da9e26	TRUE
EPI_ISL_476772	Spike glycoprotein	4c35f09aac2f7be4f3cffd30c6aecac8	TRUE
EPI_ISL_476772	ORF6 protein	90b50e0be9abd893bd32b163d6933f0c	TRUE
EPI_ISL_476772	Nucleoprotein	b100d0849c3e01fc6c75ead0e916ce0f	TRUE
EPI_ISL_476772	Protein non-structural 7b	c7f0179da4ca26456ee905081f485cc8	TRUE
EPI_ISL_476772	Replicase polyprotein 1a	e781b58591b8dbdd15f84dcbdec82105	TRUE
EPI_ISL_476772	ORF3a protein	f5c8b89ceac3f14e456577557df1ef40	TRUE
EPI_ISL_476772	Protein 7a	f65213344e2e68de1cae4feb9c5e07b1	TRUE
EPI_ISL_476773	Membrane protein	1cd6abff79ad3633e17582eb0e576539	TRUE
EPI_ISL_476773	ORF8 protein	3a77ad9207d29beacfbf6f18b0da9e26	TRUE
EPI_ISL_476773	Protein non-structural 7b	3f21c95f3e901f0cff99dd2b7ab9e0fb	TRUE
EPI_ISL_476773	Spike glycoprotein	4c35f09aac2f7be4f3cffd30c6aecac8	TRUE
EPI_ISL_476773	ORF6 protein	90b50e0be9abd893bd32b163d6933f0c	TRUE
EPI_ISL_476773	Nucleoprotein	b100d0849c3e01fc6c75ead0e916ce0f	TRUE
EPI_ISL_476773	Replicase polyprotein 1a	e781b58591b8dbdd15f84dcbdec82105	TRUE
EPI_ISL_476773	ORF3a protein	f5c8b89ceac3f14e456577557df1ef40	TRUE
EPI_ISL_476773	Protein 7a	f65213344e2e68de1cae4feb9c5e07b1	TRUE
EPI_ISL_476774	Membrane protein	1cd6abff79ad3633e17582eb0e576539	TRUE
EPI_ISL_476774	ORF8 protein	3a77ad9207d29beacfbf6f18b0da9e26	TRUE
EPI_ISL_476774	Spike glycoprotein	4c35f09aac2f7be4f3cffd30c6aecac8	TRUE
EPI_ISL_476774	Protein 7a	803e0f48066fc5bf10f1f05fddcecc4c	TRUE
EPI_ISL_476774	ORF6 protein	90b50e0be9abd893bd32b163d6933f0c	TRUE
EPI_ISL_476774	Nucleoprotein	b100d0849c3e01fc6c75ead0e916ce0f	TRUE
EPI_ISL_476774	Protein non-structural 7b	c7f0179da4ca26456ee905081f485cc8	TRUE
EPI_ISL_476774	Replicase polyprotein 1a	e781b58591b8dbdd15f84dcbdec82105	TRUE
EPI_ISL_476774	ORF3a protein	f5c8b89ceac3f14e456577557df1ef40	TRUE
EPI_ISL_476775	Spike glycoprotein	15060367c74a24be49e99859f5d88544	TRUE
EPI_ISL_476775	Membrane protein	1cd6abff79ad3633e17582eb0e576539	TRUE
EPI_ISL_476775	ORF8 protein	3a77ad9207d29beacfbf6f18b0da9e26	TRUE
EPI_ISL_476775	ORF6 protein	90b50e0be9abd893bd32b163d6933f0c	TRUE
EPI_ISL_476775	Nucleoprotein	b100d0849c3e01fc6c75ead0e916ce0f	TRUE
EPI_ISL_476775	Protein non-structural 7b	c7f0179da4ca26456ee905081f485cc8	TRUE
EPI_ISL_476775	Replicase polyprotein 1a	cc77faa96480f88eab22e15c4731acb0	TRUE
EPI_ISL_476775	Protein 7a	f65213344e2e68de1cae4feb9c5e07b1	TRUE
EPI_ISL_476775	ORF3a protein	fec02fa50646f8687441b5df9603f0a3	TRUE
EPI_ISL_476778	Membrane protein	1cd6abff79ad3633e17582eb0e576539	TRUE
EPI_ISL_476778	ORF8 protein	3a77ad9207d29beacfbf6f18b0da9e26	TRUE
EPI_ISL_476778	ORF6 protein	90b50e0be9abd893bd32b163d6933f0c	TRUE
EPI_ISL_476778	Spike glycoprotein	a13aec8dc892a5003823d8f615860e67	TRUE
EPI_ISL_476778	Nucleoprotein	b100d0849c3e01fc6c75ead0e916ce0f	TRUE
EPI_ISL_476778	Protein non-structural 7b	c7f0179da4ca26456ee905081f485cc8	TRUE
EPI_ISL_476778	Replicase polyprotein 1a	e781b58591b8dbdd15f84dcbdec82105	TRUE
EPI_ISL_476778	ORF3a protein	f5c8b89ceac3f14e456577557df1ef40	TRUE
EPI_ISL_476778	Protein 7a	f65213344e2e68de1cae4feb9c5e07b1	TRUE
EPI_ISL_476780	Membrane protein	1cd6abff79ad3633e17582eb0e576539	TRUE
EPI_ISL_476780	ORF8 protein	3a77ad9207d29beacfbf6f18b0da9e26	TRUE
EPI_ISL_476780	Spike glycoprotein	4c35f09aac2f7be4f3cffd30c6aecac8	TRUE
EPI_ISL_476780	ORF6 protein	90b50e0be9abd893bd32b163d6933f0c	TRUE
EPI_ISL_476780	Nucleoprotein	b100d0849c3e01fc6c75ead0e916ce0f	TRUE
EPI_ISL_476780	Protein non-structural 7b	c7f0179da4ca26456ee905081f485cc8	TRUE
EPI_ISL_476780	Replicase polyprotein 1a	e781b58591b8dbdd15f84dcbdec82105	TRUE
EPI_ISL_476780	ORF3a protein	f5c8b89ceac3f14e456577557df1ef40	TRUE
EPI_ISL_476780	Protein 7a	f65213344e2e68de1cae4feb9c5e07b1	TRUE
EPI_ISL_476781	ORF8 protein	14d0b1a958f970cb18618c9aa65493fa	TRUE
EPI_ISL_476781	Membrane protein	1cd6abff79ad3633e17582eb0e576539	TRUE
EPI_ISL_476781	Spike glycoprotein	4c35f09aac2f7be4f3cffd30c6aecac8	TRUE
EPI_ISL_476781	ORF6 protein	90b50e0be9abd893bd32b163d6933f0c	TRUE
EPI_ISL_476781	Nucleoprotein	b100d0849c3e01fc6c75ead0e916ce0f	TRUE
EPI_ISL_476781	Protein non-structural 7b	c7f0179da4ca26456ee905081f485cc8	TRUE
EPI_ISL_476781	Replicase polyprotein 1a	e781b58591b8dbdd15f84dcbdec82105	TRUE
EPI_ISL_476781	ORF3a protein	f5c8b89ceac3f14e456577557df1ef40	TRUE
EPI_ISL_476781	Protein 7a	f65213344e2e68de1cae4feb9c5e07b1	TRUE
EPI_ISL_476782	Membrane protein	1cd6abff79ad3633e17582eb0e576539	TRUE
EPI_ISL_476782	Spike glycoprotein	2ba683badffcbf3fbf19c0522e24aeda	TRUE
EPI_ISL_476782	ORF8 protein	3a77ad9207d29beacfbf6f18b0da9e26	TRUE
EPI_ISL_476782	ORF6 protein	90b50e0be9abd893bd32b163d6933f0c	TRUE
EPI_ISL_476782	Nucleoprotein	b100d0849c3e01fc6c75ead0e916ce0f	TRUE
EPI_ISL_476782	Protein non-structural 7b	c7f0179da4ca26456ee905081f485cc8	TRUE
EPI_ISL_476782	Replicase polyprotein 1a	e781b58591b8dbdd15f84dcbdec82105	TRUE
EPI_ISL_476782	ORF3a protein	f5c8b89ceac3f14e456577557df1ef40	TRUE
EPI_ISL_476782	Protein 7a	f65213344e2e68de1cae4feb9c5e07b1	TRUE
EPI_ISL_476783	Membrane protein	1cd6abff79ad3633e17582eb0e576539	TRUE
EPI_ISL_476783	Spike glycoprotein	4c35f09aac2f7be4f3cffd30c6aecac8	TRUE
EPI_ISL_476783	ORF6 protein	90b50e0be9abd893bd32b163d6933f0c	TRUE
EPI_ISL_476783	Nucleoprotein	b100d0849c3e01fc6c75ead0e916ce0f	TRUE
EPI_ISL_476783	Protein non-structural 7b	c7f0179da4ca26456ee905081f485cc8	TRUE
EPI_ISL_476783	ORF8 protein	d52168bebed028ddef6fe85d08d053ce	TRUE
EPI_ISL_476783	Replicase polyprotein 1a	e781b58591b8dbdd15f84dcbdec82105	TRUE
EPI_ISL_476783	ORF3a protein	f5c8b89ceac3f14e456577557df1ef40	TRUE
EPI_ISL_476783	Protein 7a	f65213344e2e68de1cae4feb9c5e07b1	TRUE
EPI_ISL_476784	Membrane protein	1cd6abff79ad3633e17582eb0e576539	TRUE
EPI_ISL_476784	ORF3a protein	1e18a5c533c399f737235bfd7895484c	TRUE
EPI_ISL_476784	ORF8 protein	3a77ad9207d29beacfbf6f18b0da9e26	TRUE
EPI_ISL_476784	Spike glycoprotein	4c35f09aac2f7be4f3cffd30c6aecac8	TRUE
EPI_ISL_476784	ORF6 protein	90b50e0be9abd893bd32b163d6933f0c	TRUE
EPI_ISL_476784	Replicase polyprotein 1a	9de58a23db146f9aca743cffcb98b9b8	TRUE
EPI_ISL_476784	Nucleoprotein	b100d0849c3e01fc6c75ead0e916ce0f	TRUE
EPI_ISL_476784	Protein non-structural 7b	c7f0179da4ca26456ee905081f485cc8	TRUE
EPI_ISL_476784	Protein 7a	f65213344e2e68de1cae4feb9c5e07b1	TRUE
EPI_ISL_476785	Membrane protein	1cd6abff79ad3633e17582eb0e576539	TRUE
EPI_ISL_476785	ORF3a protein	1e18a5c533c399f737235bfd7895484c	TRUE
EPI_ISL_476785	ORF8 protein	3a77ad9207d29beacfbf6f18b0da9e26	TRUE
EPI_ISL_476785	Spike glycoprotein	4c35f09aac2f7be4f3cffd30c6aecac8	TRUE
EPI_ISL_476785	ORF6 protein	90b50e0be9abd893bd32b163d6933f0c	TRUE
EPI_ISL_476785	Replicase polyprotein 1a	9de58a23db146f9aca743cffcb98b9b8	TRUE
EPI_ISL_476785	Nucleoprotein	b100d0849c3e01fc6c75ead0e916ce0f	TRUE
EPI_ISL_476785	Protein non-structural 7b	c7f0179da4ca26456ee905081f485cc8	TRUE
EPI_ISL_476785	Protein 7a	f65213344e2e68de1cae4feb9c5e07b1	TRUE
EPI_ISL_476786	Replicase polyprotein 1a	03e2dfb7a0941cdc1138e623b8589e0d	TRUE
EPI_ISL_476786	Membrane protein	1cd6abff79ad3633e17582eb0e576539	TRUE
EPI_ISL_476786	ORF8 protein	3a77ad9207d29beacfbf6f18b0da9e26	TRUE
EPI_ISL_476786	Nucleoprotein	3d16127ce475d0b6093548c55e1c39e4	TRUE
EPI_ISL_476786	Spike glycoprotein	4c35f09aac2f7be4f3cffd30c6aecac8	TRUE
EPI_ISL_476786	ORF9b protein	9b66a6405fa5218ae819a76293365391	TRUE
EPI_ISL_476786	Protein non-structural 7b	c7f0179da4ca26456ee905081f485cc8	TRUE
EPI_ISL_476786	ORF3a protein	f5c8b89ceac3f14e456577557df1ef40	TRUE
EPI_ISL_476786	Protein 7a	f65213344e2e68de1cae4feb9c5e07b1	TRUE
EPI_ISL_476787	Spike glycoprotein	15060367c74a24be49e99859f5d88544	TRUE
EPI_ISL_476787	Membrane protein	1cd6abff79ad3633e17582eb0e576539	TRUE
EPI_ISL_476787	ORF8 protein	3a77ad9207d29beacfbf6f18b0da9e26	TRUE
EPI_ISL_476787	ORF6 protein	90b50e0be9abd893bd32b163d6933f0c	TRUE
EPI_ISL_476787	Nucleoprotein	b100d0849c3e01fc6c75ead0e916ce0f	TRUE
EPI_ISL_476787	Protein non-structural 7b	c7f0179da4ca26456ee905081f485cc8	TRUE
EPI_ISL_476787	Replicase polyprotein 1a	cc77faa96480f88eab22e15c4731acb0	TRUE
EPI_ISL_476787	Protein 7a	f65213344e2e68de1cae4feb9c5e07b1	TRUE
EPI_ISL_476787	ORF3a protein	fec02fa50646f8687441b5df9603f0a3	TRUE
EPI_ISL_476788	Membrane protein	1cd6abff79ad3633e17582eb0e576539	TRUE
EPI_ISL_476788	ORF8 protein	3a77ad9207d29beacfbf6f18b0da9e26	TRUE
EPI_ISL_476788	Spike glycoprotein	4c35f09aac2f7be4f3cffd30c6aecac8	TRUE
EPI_ISL_476788	ORF6 protein	90b50e0be9abd893bd32b163d6933f0c	TRUE
EPI_ISL_476788	Nucleoprotein	b100d0849c3e01fc6c75ead0e916ce0f	TRUE
EPI_ISL_476788	Protein non-structural 7b	c7f0179da4ca26456ee905081f485cc8	TRUE
EPI_ISL_476788	Replicase polyprotein 1a	e781b58591b8dbdd15f84dcbdec82105	TRUE
EPI_ISL_476788	ORF3a protein	f5c8b89ceac3f14e456577557df1ef40	TRUE
EPI_ISL_476788	Protein 7a	f65213344e2e68de1cae4feb9c5e07b1	TRUE
EPI_ISL_476790	Membrane protein	1cd6abff79ad3633e17582eb0e576539	TRUE
EPI_ISL_476790	ORF8 protein	3a77ad9207d29beacfbf6f18b0da9e26	TRUE
EPI_ISL_476790	ORF6 protein	90b50e0be9abd893bd32b163d6933f0c	TRUE
EPI_ISL_476790	Spike glycoprotein	a13aec8dc892a5003823d8f615860e67	TRUE
EPI_ISL_476790	Nucleoprotein	b100d0849c3e01fc6c75ead0e916ce0f	TRUE
EPI_ISL_476790	Protein non-structural 7b	c7f0179da4ca26456ee905081f485cc8	TRUE
EPI_ISL_476790	Replicase polyprotein 1a	cc77faa96480f88eab22e15c4731acb0	TRUE
EPI_ISL_476790	Protein 7a	f65213344e2e68de1cae4feb9c5e07b1	TRUE
EPI_ISL_476790	ORF3a protein	fec02fa50646f8687441b5df9603f0a3	TRUE
EPI_ISL_476791	Spike glycoprotein	15060367c74a24be49e99859f5d88544	TRUE
EPI_ISL_476791	Membrane protein	1cd6abff79ad3633e17582eb0e576539	TRUE
EPI_ISL_476791	ORF8 protein	3a77ad9207d29beacfbf6f18b0da9e26	TRUE
EPI_ISL_476791	ORF6 protein	90b50e0be9abd893bd32b163d6933f0c	TRUE
EPI_ISL_476791	Nucleoprotein	b100d0849c3e01fc6c75ead0e916ce0f	TRUE
EPI_ISL_476791	Protein non-structural 7b	c7f0179da4ca26456ee905081f485cc8	TRUE
EPI_ISL_476791	Replicase polyprotein 1a	cc77faa96480f88eab22e15c4731acb0	TRUE
EPI_ISL_476791	Protein 7a	f65213344e2e68de1cae4feb9c5e07b1	TRUE
EPI_ISL_476791	ORF3a protein	fec02fa50646f8687441b5df9603f0a3	TRUE
EPI_ISL_476792	Spike glycoprotein	15060367c74a24be49e99859f5d88544	TRUE
EPI_ISL_476792	Membrane protein	1cd6abff79ad3633e17582eb0e576539	TRUE
EPI_ISL_476792	Nucleoprotein	2872188ffee646d5093d270842a7c35f	TRUE
EPI_ISL_476792	ORF8 protein	3a77ad9207d29beacfbf6f18b0da9e26	TRUE
EPI_ISL_476792	ORF6 protein	90b50e0be9abd893bd32b163d6933f0c	TRUE
EPI_ISL_476792	Protein non-structural 7b	c7f0179da4ca26456ee905081f485cc8	TRUE
EPI_ISL_476792	Replicase polyprotein 1a	e781b58591b8dbdd15f84dcbdec82105	TRUE
EPI_ISL_476792	ORF3a protein	f5c8b89ceac3f14e456577557df1ef40	TRUE
EPI_ISL_476792	Protein 7a	f65213344e2e68de1cae4feb9c5e07b1	TRUE
EPI_ISL_476801	Spike glycoprotein	15060367c74a24be49e99859f5d88544	TRUE
EPI_ISL_476801	Membrane protein	1cd6abff79ad3633e17582eb0e576539	TRUE
EPI_ISL_476801	ORF8 protein	3a77ad9207d29beacfbf6f18b0da9e26	TRUE
EPI_ISL_476801	ORF6 protein	90b50e0be9abd893bd32b163d6933f0c	TRUE
EPI_ISL_476801	Replicase polyprotein 1a	9de58a23db146f9aca743cffcb98b9b8	TRUE
EPI_ISL_476801	Nucleoprotein	b100d0849c3e01fc6c75ead0e916ce0f	TRUE
EPI_ISL_476801	Protein non-structural 7b	c7f0179da4ca26456ee905081f485cc8	TRUE
EPI_ISL_476801	ORF3a protein	f5c8b89ceac3f14e456577557df1ef40	TRUE
EPI_ISL_476801	Protein 7a	f65213344e2e68de1cae4feb9c5e07b1	TRUE
EPI_ISL_476802	Spike glycoprotein	15060367c74a24be49e99859f5d88544	TRUE
EPI_ISL_476802	Membrane protein	1cd6abff79ad3633e17582eb0e576539	TRUE
EPI_ISL_476802	ORF8 protein	3a77ad9207d29beacfbf6f18b0da9e26	TRUE
EPI_ISL_476802	ORF6 protein	90b50e0be9abd893bd32b163d6933f0c	TRUE
EPI_ISL_476802	Replicase polyprotein 1a	9de58a23db146f9aca743cffcb98b9b8	TRUE
EPI_ISL_476802	Nucleoprotein	b100d0849c3e01fc6c75ead0e916ce0f	TRUE
EPI_ISL_476802	Protein non-structural 7b	c7f0179da4ca26456ee905081f485cc8	TRUE
EPI_ISL_476802	ORF3a protein	f5c8b89ceac3f14e456577557df1ef40	TRUE
EPI_ISL_476802	Protein 7a	f65213344e2e68de1cae4feb9c5e07b1	TRUE
EPI_ISL_476803	Spike glycoprotein	15060367c74a24be49e99859f5d88544	TRUE
EPI_ISL_476803	Membrane protein	1cd6abff79ad3633e17582eb0e576539	TRUE
EPI_ISL_476803	ORF8 protein	3a77ad9207d29beacfbf6f18b0da9e26	TRUE
EPI_ISL_476803	ORF6 protein	90b50e0be9abd893bd32b163d6933f0c	TRUE
EPI_ISL_476803	Replicase polyprotein 1a	9de58a23db146f9aca743cffcb98b9b8	TRUE
EPI_ISL_476803	Nucleoprotein	b100d0849c3e01fc6c75ead0e916ce0f	TRUE
EPI_ISL_476803	Protein non-structural 7b	c7f0179da4ca26456ee905081f485cc8	TRUE
EPI_ISL_476803	ORF3a protein	f5c8b89ceac3f14e456577557df1ef40	TRUE
EPI_ISL_476803	Protein 7a	f65213344e2e68de1cae4feb9c5e07b1	TRUE
EPI_ISL_476804	Spike glycoprotein	15060367c74a24be49e99859f5d88544	TRUE
EPI_ISL_476804	Membrane protein	1cd6abff79ad3633e17582eb0e576539	TRUE
EPI_ISL_476804	ORF8 protein	3a77ad9207d29beacfbf6f18b0da9e26	TRUE
EPI_ISL_476804	ORF6 protein	90b50e0be9abd893bd32b163d6933f0c	TRUE
EPI_ISL_476804	Replicase polyprotein 1a	9de58a23db146f9aca743cffcb98b9b8	TRUE
EPI_ISL_476804	Nucleoprotein	b100d0849c3e01fc6c75ead0e916ce0f	TRUE
EPI_ISL_476804	Protein non-structural 7b	c7f0179da4ca26456ee905081f485cc8	TRUE
EPI_ISL_476804	ORF3a protein	f5c8b89ceac3f14e456577557df1ef40	TRUE
EPI_ISL_476804	Protein 7a	f65213344e2e68de1cae4feb9c5e07b1	TRUE
EPI_ISL_476813	Spike glycoprotein	15060367c74a24be49e99859f5d88544	TRUE
EPI_ISL_476813	Membrane protein	1cd6abff79ad3633e17582eb0e576539	TRUE
EPI_ISL_476813	ORF3a protein	225d903de824e23c5ea6e2b46ac06fca	TRUE
EPI_ISL_476813	ORF8 protein	3a77ad9207d29beacfbf6f18b0da9e26	TRUE
EPI_ISL_476813	ORF6 protein	90b50e0be9abd893bd32b163d6933f0c	TRUE
EPI_ISL_476813	Nucleoprotein	b100d0849c3e01fc6c75ead0e916ce0f	TRUE
EPI_ISL_476813	Protein non-structural 7b	c7f0179da4ca26456ee905081f485cc8	TRUE
EPI_ISL_476813	Replicase polyprotein 1a	e781b58591b8dbdd15f84dcbdec82105	TRUE
EPI_ISL_476813	Protein 7a	f65213344e2e68de1cae4feb9c5e07b1	TRUE
EPI_ISL_476814	Spike glycoprotein	15060367c74a24be49e99859f5d88544	TRUE
EPI_ISL_476814	Membrane protein	1cd6abff79ad3633e17582eb0e576539	TRUE
EPI_ISL_476814	ORF8 protein	3a77ad9207d29beacfbf6f18b0da9e26	TRUE
EPI_ISL_476814	Replicase polyprotein 1a	5281de57f1680475fc026003cf75dda8	TRUE
EPI_ISL_476814	ORF6 protein	90b50e0be9abd893bd32b163d6933f0c	TRUE
EPI_ISL_476814	Nucleoprotein	b100d0849c3e01fc6c75ead0e916ce0f	TRUE
EPI_ISL_476814	Protein non-structural 7b	c7f0179da4ca26456ee905081f485cc8	TRUE
EPI_ISL_476814	Protein 7a	f65213344e2e68de1cae4feb9c5e07b1	TRUE
EPI_ISL_476814	ORF3a protein	fec02fa50646f8687441b5df9603f0a3	TRUE
EPI_ISL_476816	Spike glycoprotein	15060367c74a24be49e99859f5d88544	TRUE
EPI_ISL_476816	Membrane protein	1cd6abff79ad3633e17582eb0e576539	TRUE
EPI_ISL_476816	ORF8 protein	3a77ad9207d29beacfbf6f18b0da9e26	TRUE
EPI_ISL_476816	Nucleoprotein	6a601a0ecb21be71ee8652e015e3d81c	TRUE
EPI_ISL_476816	ORF6 protein	90b50e0be9abd893bd32b163d6933f0c	TRUE
EPI_ISL_476816	Protein non-structural 7b	c7f0179da4ca26456ee905081f485cc8	TRUE
EPI_ISL_476816	Replicase polyprotein 1a	e781b58591b8dbdd15f84dcbdec82105	TRUE
EPI_ISL_476816	ORF3a protein	f5c8b89ceac3f14e456577557df1ef40	TRUE
EPI_ISL_476816	Protein 7a	f65213344e2e68de1cae4feb9c5e07b1	TRUE
EPI_ISL_476817	Spike glycoprotein	15060367c74a24be49e99859f5d88544	TRUE
EPI_ISL_476817	Membrane protein	1cd6abff79ad3633e17582eb0e576539	TRUE
EPI_ISL_476817	ORF8 protein	3a77ad9207d29beacfbf6f18b0da9e26	TRUE
EPI_ISL_476817	Replicase polyprotein 1a	776658cbf8cfd220bd782027f9e17327	TRUE
EPI_ISL_476817	ORF6 protein	90b50e0be9abd893bd32b163d6933f0c	TRUE
EPI_ISL_476817	Nucleoprotein	b100d0849c3e01fc6c75ead0e916ce0f	TRUE
EPI_ISL_476817	Protein non-structural 7b	c7f0179da4ca26456ee905081f485cc8	TRUE
EPI_ISL_476817	Protein 7a	f65213344e2e68de1cae4feb9c5e07b1	TRUE
EPI_ISL_476817	ORF3a protein	fec02fa50646f8687441b5df9603f0a3	TRUE
EPI_ISL_476819	Spike glycoprotein	15060367c74a24be49e99859f5d88544	TRUE
EPI_ISL_476819	Membrane protein	1cd6abff79ad3633e17582eb0e576539	TRUE
EPI_ISL_476819	ORF8 protein	3a77ad9207d29beacfbf6f18b0da9e26	TRUE
EPI_ISL_476819	ORF6 protein	90b50e0be9abd893bd32b163d6933f0c	TRUE
EPI_ISL_476819	Replicase polyprotein 1a	9b9d6c8856fecea812c16eb9e6648ffe	TRUE
EPI_ISL_476819	Nucleoprotein	b100d0849c3e01fc6c75ead0e916ce0f	TRUE
EPI_ISL_476819	Protein non-structural 7b	c7f0179da4ca26456ee905081f485cc8	TRUE
EPI_ISL_476819	Protein 7a	f65213344e2e68de1cae4feb9c5e07b1	TRUE
EPI_ISL_476819	ORF3a protein	fec02fa50646f8687441b5df9603f0a3	TRUE
EPI_ISL_476822	Membrane protein	1cd6abff79ad3633e17582eb0e576539	TRUE
EPI_ISL_476822	ORF8 protein	3a77ad9207d29beacfbf6f18b0da9e26	TRUE
EPI_ISL_476822	ORF6 protein	90b50e0be9abd893bd32b163d6933f0c	TRUE
EPI_ISL_476822	Nucleoprotein	b100d0849c3e01fc6c75ead0e916ce0f	TRUE
EPI_ISL_476822	Protein non-structural 7b	c7f0179da4ca26456ee905081f485cc8	TRUE
EPI_ISL_476822	Replicase polyprotein 1a	e781b58591b8dbdd15f84dcbdec82105	TRUE
EPI_ISL_476822	ORF3a protein	f5c8b89ceac3f14e456577557df1ef40	TRUE
EPI_ISL_476822	Protein 7a	f65213344e2e68de1cae4feb9c5e07b1	TRUE
EPI_ISL_476822	Spike glycoprotein	fe3743d1ad412724c1d10ddde1129d5e	TRUE
EPI_ISL_476823	Membrane protein	1cd6abff79ad3633e17582eb0e576539	TRUE
EPI_ISL_476823	ORF8 protein	3a77ad9207d29beacfbf6f18b0da9e26	TRUE
EPI_ISL_476823	ORF6 protein	90b50e0be9abd893bd32b163d6933f0c	TRUE
EPI_ISL_476823	Spike glycoprotein	ac02a434b6445476d4ea869e146096d0	TRUE
EPI_ISL_476823	Nucleoprotein	b100d0849c3e01fc6c75ead0e916ce0f	TRUE
EPI_ISL_476823	Replicase polyprotein 1a	c58992b8d40c3179031a7842f3e3e261	TRUE
EPI_ISL_476823	Protein non-structural 7b	c7f0179da4ca26456ee905081f485cc8	TRUE
EPI_ISL_476823	Protein 7a	f65213344e2e68de1cae4feb9c5e07b1	TRUE
EPI_ISL_476823	ORF3a protein	fec02fa50646f8687441b5df9603f0a3	TRUE
EPI_ISL_476824	Spike glycoprotein	15060367c74a24be49e99859f5d88544	TRUE
EPI_ISL_476824	Membrane protein	1cd6abff79ad3633e17582eb0e576539	TRUE
EPI_ISL_476824	ORF8 protein	3a77ad9207d29beacfbf6f18b0da9e26	TRUE
EPI_ISL_476824	ORF3a protein	4c22396a1ca2f14f12622b7e67464c6b	TRUE
EPI_ISL_476824	ORF6 protein	90b50e0be9abd893bd32b163d6933f0c	TRUE
EPI_ISL_476824	Nucleoprotein	b100d0849c3e01fc6c75ead0e916ce0f	TRUE
EPI_ISL_476824	Protein non-structural 7b	c7f0179da4ca26456ee905081f485cc8	TRUE
EPI_ISL_476824	Replicase polyprotein 1a	cc77faa96480f88eab22e15c4731acb0	TRUE
EPI_ISL_476824	Protein 7a	f65213344e2e68de1cae4feb9c5e07b1	TRUE
EPI_ISL_476825	Spike glycoprotein	15060367c74a24be49e99859f5d88544	TRUE
EPI_ISL_476825	Membrane protein	1cd6abff79ad3633e17582eb0e576539	TRUE
EPI_ISL_476825	ORF8 protein	3a77ad9207d29beacfbf6f18b0da9e26	TRUE
EPI_ISL_476825	ORF3a protein	4c22396a1ca2f14f12622b7e67464c6b	TRUE
EPI_ISL_476825	ORF6 protein	90b50e0be9abd893bd32b163d6933f0c	TRUE
EPI_ISL_476825	Nucleoprotein	b100d0849c3e01fc6c75ead0e916ce0f	TRUE
EPI_ISL_476825	Replicase polyprotein 1a	b7da805ac46b2c1d874ba0329932e178	TRUE
EPI_ISL_476825	Protein non-structural 7b	c7f0179da4ca26456ee905081f485cc8	TRUE
EPI_ISL_476825	Protein 7a	f65213344e2e68de1cae4feb9c5e07b1	TRUE
EPI_ISL_476826	Spike glycoprotein	15060367c74a24be49e99859f5d88544	TRUE
EPI_ISL_476826	Membrane protein	1cd6abff79ad3633e17582eb0e576539	TRUE
EPI_ISL_476826	ORF8 protein	5a2b13a9042d32b426bf6ba2c4f16a13	TRUE
EPI_ISL_476826	Replicase polyprotein 1a	79217f8afa93fd9a97a7793defa4b413	TRUE
EPI_ISL_476826	ORF6 protein	90b50e0be9abd893bd32b163d6933f0c	TRUE
EPI_ISL_476826	Nucleoprotein	b100d0849c3e01fc6c75ead0e916ce0f	TRUE
EPI_ISL_476826	Protein non-structural 7b	c7f0179da4ca26456ee905081f485cc8	TRUE
EPI_ISL_476826	ORF3a protein	f5c8b89ceac3f14e456577557df1ef40	TRUE
EPI_ISL_476826	Protein 7a	f65213344e2e68de1cae4feb9c5e07b1	TRUE
EPI_ISL_476827	Membrane protein	1cd6abff79ad3633e17582eb0e576539	TRUE
EPI_ISL_476827	Nucleoprotein	3f1ef6eb3b5eeb74ee91f0ff80628c2a	TRUE
EPI_ISL_476827	ORF8 protein	5a2b13a9042d32b426bf6ba2c4f16a13	TRUE
EPI_ISL_476827	ORF6 protein	90b50e0be9abd893bd32b163d6933f0c	TRUE
EPI_ISL_476827	Spike glycoprotein	9d31ea41a2d99327c0fcfd44faa60bff	TRUE
EPI_ISL_476827	Protein non-structural 7b	c7f0179da4ca26456ee905081f485cc8	TRUE
EPI_ISL_476827	Replicase polyprotein 1a	eaeac351c5beb73d67566317bca437d8	TRUE
EPI_ISL_476827	ORF3a protein	f5c8b89ceac3f14e456577557df1ef40	TRUE
EPI_ISL_476827	Protein 7a	f65213344e2e68de1cae4feb9c5e07b1	TRUE
EPI_ISL_476828	Spike glycoprotein	15060367c74a24be49e99859f5d88544	TRUE
EPI_ISL_476828	ORF8 protein	3a77ad9207d29beacfbf6f18b0da9e26	TRUE
EPI_ISL_476828	ORF3a protein	4c22396a1ca2f14f12622b7e67464c6b	TRUE
EPI_ISL_476828	Membrane protein	9060904d6f0202d17cbc25fab65a7693	TRUE
EPI_ISL_476828	ORF6 protein	90b50e0be9abd893bd32b163d6933f0c	TRUE
EPI_ISL_476828	Nucleoprotein	b100d0849c3e01fc6c75ead0e916ce0f	TRUE
EPI_ISL_476828	Protein non-structural 7b	c7f0179da4ca26456ee905081f485cc8	TRUE
EPI_ISL_476828	Replicase polyprotein 1a	d9619786e1c90ea3f9c812155f928f86	TRUE
EPI_ISL_476828	Protein 7a	f65213344e2e68de1cae4feb9c5e07b1	TRUE
EPI_ISL_476829	Replicase polyprotein 1a	098a59142f6ad1cdaebe87d24d59d234	TRUE
EPI_ISL_476829	ORF8 protein	14d0b1a958f970cb18618c9aa65493fa	TRUE
EPI_ISL_476829	Membrane protein	1cd6abff79ad3633e17582eb0e576539	TRUE
EPI_ISL_476829	Nucleoprotein	3a8b7cb9b28624a44ddacb5fa2ef145f	TRUE
EPI_ISL_476829	Spike glycoprotein	4c35f09aac2f7be4f3cffd30c6aecac8	TRUE
EPI_ISL_476829	ORF6 protein	90b50e0be9abd893bd32b163d6933f0c	TRUE
EPI_ISL_476829	ORF3a protein	bd2123960717a2c79f744880c243c388	TRUE
EPI_ISL_476829	Protein non-structural 7b	c7f0179da4ca26456ee905081f485cc8	TRUE
EPI_ISL_476829	Protein 7a	f65213344e2e68de1cae4feb9c5e07b1	TRUE
EPI_ISL_476830	ORF8 protein	14d0b1a958f970cb18618c9aa65493fa	TRUE
EPI_ISL_476830	Membrane protein	1cd6abff79ad3633e17582eb0e576539	TRUE
EPI_ISL_476830	Nucleoprotein	3a8b7cb9b28624a44ddacb5fa2ef145f	TRUE
EPI_ISL_476830	Spike glycoprotein	4c35f09aac2f7be4f3cffd30c6aecac8	TRUE
EPI_ISL_476830	ORF3a protein	8d6c04bca9efd6344ae9ef622b331c9a	TRUE
EPI_ISL_476830	ORF6 protein	90b50e0be9abd893bd32b163d6933f0c	TRUE
EPI_ISL_476830	Replicase polyprotein 1a	97bed0076be688a9d3b168f2aa80974f	TRUE
EPI_ISL_476830	Protein non-structural 7b	c7f0179da4ca26456ee905081f485cc8	TRUE
EPI_ISL_476830	Protein 7a	f65213344e2e68de1cae4feb9c5e07b1	TRUE
EPI_ISL_476831	ORF8 protein	14d0b1a958f970cb18618c9aa65493fa	TRUE
EPI_ISL_476831	Membrane protein	1cd6abff79ad3633e17582eb0e576539	TRUE
EPI_ISL_476831	Replicase polyprotein 1a	26bd9e790371c65f5cf86ace7149d305	TRUE
EPI_ISL_476831	Nucleoprotein	3a8b7cb9b28624a44ddacb5fa2ef145f	TRUE
EPI_ISL_476831	Spike glycoprotein	4c35f09aac2f7be4f3cffd30c6aecac8	TRUE
EPI_ISL_476831	ORF6 protein	90b50e0be9abd893bd32b163d6933f0c	TRUE
EPI_ISL_476831	Protein non-structural 7b	c7f0179da4ca26456ee905081f485cc8	TRUE
EPI_ISL_476831	ORF3a protein	f5c8b89ceac3f14e456577557df1ef40	TRUE
EPI_ISL_476831	Protein 7a	f65213344e2e68de1cae4feb9c5e07b1	TRUE
EPI_ISL_476832	Spike glycoprotein	15060367c74a24be49e99859f5d88544	TRUE
EPI_ISL_476832	Membrane protein	1cd6abff79ad3633e17582eb0e576539	TRUE
EPI_ISL_476832	ORF8 protein	3a77ad9207d29beacfbf6f18b0da9e26	TRUE
EPI_ISL_476832	ORF6 protein	90b50e0be9abd893bd32b163d6933f0c	TRUE
EPI_ISL_476832	Replicase polyprotein 1a	aa45a59520ad397676952be159827794	TRUE
EPI_ISL_476832	Nucleoprotein	b100d0849c3e01fc6c75ead0e916ce0f	TRUE
EPI_ISL_476832	Protein non-structural 7b	c7f0179da4ca26456ee905081f485cc8	TRUE
EPI_ISL_476832	ORF3a protein	f5c8b89ceac3f14e456577557df1ef40	TRUE
EPI_ISL_476832	Protein 7a	f65213344e2e68de1cae4feb9c5e07b1	TRUE
EPI_ISL_476833	Membrane protein	1cd6abff79ad3633e17582eb0e576539	TRUE
EPI_ISL_476833	Nucleoprotein	3a8b7cb9b28624a44ddacb5fa2ef145f	TRUE
EPI_ISL_476833	Spike glycoprotein	4c35f09aac2f7be4f3cffd30c6aecac8	TRUE
EPI_ISL_476833	ORF8 protein	8ab5fd0fb0c71457e45bfd518415de3d	TRUE
EPI_ISL_476833	Replicase polyprotein 1a	8ded2fc94b6ebdfbe6af370d01f57354	TRUE
EPI_ISL_476833	ORF6 protein	90b50e0be9abd893bd32b163d6933f0c	TRUE
EPI_ISL_476833	Protein non-structural 7b	c7f0179da4ca26456ee905081f485cc8	TRUE
EPI_ISL_476833	ORF3a protein	f5c8b89ceac3f14e456577557df1ef40	TRUE
EPI_ISL_476833	Protein 7a	f65213344e2e68de1cae4feb9c5e07b1	TRUE
EPI_ISL_476834	Spike glycoprotein	15060367c74a24be49e99859f5d88544	TRUE
EPI_ISL_476834	Membrane protein	1cd6abff79ad3633e17582eb0e576539	TRUE
EPI_ISL_476834	Replicase polyprotein 1a	2e88568fb678be88b330a4200c45b89f	TRUE
EPI_ISL_476834	ORF8 protein	3a77ad9207d29beacfbf6f18b0da9e26	TRUE
EPI_ISL_476834	ORF6 protein	90b50e0be9abd893bd32b163d6933f0c	TRUE
EPI_ISL_476834	Nucleoprotein	b100d0849c3e01fc6c75ead0e916ce0f	TRUE
EPI_ISL_476834	Protein non-structural 7b	c7f0179da4ca26456ee905081f485cc8	TRUE
EPI_ISL_476834	ORF3a protein	dbf853606ff8830854d9d55e868d05c3	TRUE
EPI_ISL_476834	Protein 7a	f65213344e2e68de1cae4feb9c5e07b1	TRUE
EPI_ISL_476840	Membrane protein	1cd6abff79ad3633e17582eb0e576539	TRUE
EPI_ISL_476840	Spike glycoprotein	29c47bd946d7a11a43cdb25a6beeab60	TRUE
EPI_ISL_476840	ORF8 protein	3a77ad9207d29beacfbf6f18b0da9e26	TRUE
EPI_ISL_476840	Replicase polyprotein 1a	558f013ff523d15de869ce493c0b0d44	TRUE
EPI_ISL_476840	ORF6 protein	90b50e0be9abd893bd32b163d6933f0c	TRUE
EPI_ISL_476840	Nucleoprotein	b100d0849c3e01fc6c75ead0e916ce0f	TRUE
EPI_ISL_476840	Protein non-structural 7b	c7f0179da4ca26456ee905081f485cc8	TRUE
EPI_ISL_476840	ORF3a protein	f5c8b89ceac3f14e456577557df1ef40	TRUE
EPI_ISL_476840	Protein 7a	f65213344e2e68de1cae4feb9c5e07b1	TRUE
EPI_ISL_476842	Spike glycoprotein	15060367c74a24be49e99859f5d88544	TRUE
EPI_ISL_476842	ORF3a protein	26764e3213678337d7cdb0480d641eac	TRUE
EPI_ISL_476842	ORF8 protein	3a77ad9207d29beacfbf6f18b0da9e26	TRUE
EPI_ISL_476842	Replicase polyprotein 1a	8bb90b816be4d48076cdcce4f941d8ae	TRUE
EPI_ISL_476842	Membrane protein	97bf1b33849be5151fed2872c6a1109c	TRUE
EPI_ISL_476842	Nucleoprotein	b100d0849c3e01fc6c75ead0e916ce0f	TRUE
EPI_ISL_476842	Protein non-structural 7b	c7f0179da4ca26456ee905081f485cc8	TRUE
EPI_ISL_476842	Protein 7a	f65213344e2e68de1cae4feb9c5e07b1	TRUE
EPI_ISL_476844	Membrane protein	1cd6abff79ad3633e17582eb0e576539	TRUE
EPI_ISL_476844	ORF8 protein	3a77ad9207d29beacfbf6f18b0da9e26	TRUE
EPI_ISL_476844	ORF6 protein	90b50e0be9abd893bd32b163d6933f0c	TRUE
EPI_ISL_476844	Nucleoprotein	b100d0849c3e01fc6c75ead0e916ce0f	TRUE
EPI_ISL_476844	Protein non-structural 7b	c7f0179da4ca26456ee905081f485cc8	TRUE
EPI_ISL_476844	Spike glycoprotein	cb3bfa50bac0196893224aa705dbec71	TRUE
EPI_ISL_476844	Replicase polyprotein 1a	e94c50b59408398fcea7e81fe0475c4d	TRUE
EPI_ISL_476844	ORF3a protein	f5c8b89ceac3f14e456577557df1ef40	TRUE
EPI_ISL_476844	Protein 7a	f65213344e2e68de1cae4feb9c5e07b1	TRUE
EPI_ISL_476846	Membrane protein	1cd6abff79ad3633e17582eb0e576539	TRUE
EPI_ISL_476846	Nucleoprotein	364ada04903c66645358375acaa9844d	TRUE
EPI_ISL_476846	ORF8 protein	3a77ad9207d29beacfbf6f18b0da9e26	TRUE
EPI_ISL_476846	Spike glycoprotein	4c35f09aac2f7be4f3cffd30c6aecac8	TRUE
EPI_ISL_476846	ORF6 protein	90b50e0be9abd893bd32b163d6933f0c	TRUE
EPI_ISL_476846	Protein non-structural 7b	c7f0179da4ca26456ee905081f485cc8	TRUE
EPI_ISL_476846	Replicase polyprotein 1a	e4f6fd428f2c6542bec7e71099179e4c	TRUE
EPI_ISL_476846	ORF3a protein	f5c8b89ceac3f14e456577557df1ef40	TRUE
EPI_ISL_476846	Protein 7a	f65213344e2e68de1cae4feb9c5e07b1	TRUE
EPI_ISL_476848	Nucleoprotein	06f9bb839f618575a409c3117642c121	TRUE
EPI_ISL_476848	Membrane protein	1cd6abff79ad3633e17582eb0e576539	TRUE
EPI_ISL_476848	ORF8 protein	3a77ad9207d29beacfbf6f18b0da9e26	TRUE
EPI_ISL_476848	Spike glycoprotein	4c35f09aac2f7be4f3cffd30c6aecac8	TRUE
EPI_ISL_476848	ORF6 protein	90b50e0be9abd893bd32b163d6933f0c	TRUE
EPI_ISL_476848	Replicase polyprotein 1a	b9559e743cbde4a0bf8ae1958f047a7f	TRUE
EPI_ISL_476848	Protein non-structural 7b	c7f0179da4ca26456ee905081f485cc8	TRUE
EPI_ISL_476848	ORF3a protein	f5c8b89ceac3f14e456577557df1ef40	TRUE
EPI_ISL_476848	Protein 7a	f65213344e2e68de1cae4feb9c5e07b1	TRUE
EPI_ISL_476849	ORF8 protein	10397c9662636f6debfcdcedeb889a0b	TRUE
EPI_ISL_476849	Membrane protein	1cd6abff79ad3633e17582eb0e576539	TRUE
EPI_ISL_476849	Nucleoprotein	237fc5974bdff8f69cc9486bca061b77	TRUE
EPI_ISL_476849	Replicase polyprotein 1a	41b95693992a9f6274a68015eb74605c	TRUE
EPI_ISL_476849	ORF6 protein	90b50e0be9abd893bd32b163d6933f0c	TRUE
EPI_ISL_476849	Protein non-structural 7b	c7f0179da4ca26456ee905081f485cc8	TRUE
EPI_ISL_476849	ORF3a protein	f5c8b89ceac3f14e456577557df1ef40	TRUE
EPI_ISL_476849	Protein 7a	f65213344e2e68de1cae4feb9c5e07b1	TRUE
EPI_ISL_476849	Spike glycoprotein	ff5239064d18e260eb4e0412ec9fbaf7	TRUE
EPI_ISL_476850	Membrane protein	1cd6abff79ad3633e17582eb0e576539	TRUE
EPI_ISL_476850	Nucleoprotein	237fc5974bdff8f69cc9486bca061b77	TRUE
EPI_ISL_476850	Replicase polyprotein 1a	36bd9e22c04c5b65b52dbce0048864d9	TRUE
EPI_ISL_476850	ORF8 protein	3a77ad9207d29beacfbf6f18b0da9e26	TRUE
EPI_ISL_476850	Spike glycoprotein	4c35f09aac2f7be4f3cffd30c6aecac8	TRUE
EPI_ISL_476850	ORF6 protein	90b50e0be9abd893bd32b163d6933f0c	TRUE
EPI_ISL_476850	Protein non-structural 7b	c7f0179da4ca26456ee905081f485cc8	TRUE
EPI_ISL_476850	ORF3a protein	f5c8b89ceac3f14e456577557df1ef40	TRUE
EPI_ISL_476850	Protein 7a	f65213344e2e68de1cae4feb9c5e07b1	TRUE
EPI_ISL_476852	Replicase polyprotein 1a	03215ea295b6787f34713e5247139649	TRUE
EPI_ISL_476852	Membrane protein	1cd6abff79ad3633e17582eb0e576539	TRUE
EPI_ISL_476852	Nucleoprotein	237fc5974bdff8f69cc9486bca061b77	TRUE
EPI_ISL_476852	ORF8 protein	3a77ad9207d29beacfbf6f18b0da9e26	TRUE
EPI_ISL_476852	Spike glycoprotein	3dfce960051c5d275d2f10165fa3b83c	TRUE
EPI_ISL_476852	ORF6 protein	90b50e0be9abd893bd32b163d6933f0c	TRUE
EPI_ISL_476852	Protein non-structural 7b	c7f0179da4ca26456ee905081f485cc8	TRUE
EPI_ISL_476852	ORF3a protein	f5c8b89ceac3f14e456577557df1ef40	TRUE
EPI_ISL_476852	Protein 7a	f65213344e2e68de1cae4feb9c5e07b1	TRUE
EPI_ISL_476853	Membrane protein	1cd6abff79ad3633e17582eb0e576539	TRUE
EPI_ISL_476853	Nucleoprotein	39e7db901e35e2892940e24b5641284e	TRUE
EPI_ISL_476853	ORF8 protein	3a77ad9207d29beacfbf6f18b0da9e26	TRUE
EPI_ISL_476853	Spike glycoprotein	4c35f09aac2f7be4f3cffd30c6aecac8	TRUE
EPI_ISL_476853	ORF6 protein	90b50e0be9abd893bd32b163d6933f0c	TRUE
EPI_ISL_476853	Protein non-structural 7b	c7f0179da4ca26456ee905081f485cc8	TRUE
EPI_ISL_476853	Replicase polyprotein 1a	d55d08f94edd3ae9967adabe0ae53d97	TRUE
EPI_ISL_476853	ORF3a protein	f5c8b89ceac3f14e456577557df1ef40	TRUE
EPI_ISL_476853	Protein 7a	f65213344e2e68de1cae4feb9c5e07b1	TRUE
EPI_ISL_476854	Membrane protein	1cd6abff79ad3633e17582eb0e576539	TRUE
EPI_ISL_476854	ORF8 protein	3a77ad9207d29beacfbf6f18b0da9e26	TRUE
EPI_ISL_476854	Replicase polyprotein 1a	4c68748d3003b5fca40fdf5576d827ee	TRUE
EPI_ISL_476854	ORF6 protein	90b50e0be9abd893bd32b163d6933f0c	TRUE
EPI_ISL_476854	Nucleoprotein	b100d0849c3e01fc6c75ead0e916ce0f	TRUE
EPI_ISL_476854	Protein non-structural 7b	c7f0179da4ca26456ee905081f485cc8	TRUE
EPI_ISL_476854	Spike glycoprotein	c861f3336eab758b83bee3b76d5a087c	TRUE
EPI_ISL_476854	ORF3a protein	f5c8b89ceac3f14e456577557df1ef40	TRUE
EPI_ISL_476854	Protein 7a	f65213344e2e68de1cae4feb9c5e07b1	TRUE
EPI_ISL_476855	Membrane protein	1cd6abff79ad3633e17582eb0e576539	TRUE
EPI_ISL_476855	ORF8 protein	3a77ad9207d29beacfbf6f18b0da9e26	TRUE
EPI_ISL_476855	Spike glycoprotein	5985c2bca3986d42ddb3f5024cff9a52	TRUE
EPI_ISL_476855	Nucleoprotein	764d6cf3652c68e79f2f3288aefb93d8	TRUE
EPI_ISL_476855	ORF6 protein	90b50e0be9abd893bd32b163d6933f0c	TRUE
EPI_ISL_476855	Replicase polyprotein 1a	ba59f81f1fca12888afe2953f8729009	TRUE
EPI_ISL_476855	Protein non-structural 7b	c7f0179da4ca26456ee905081f485cc8	TRUE
EPI_ISL_476855	Protein 7a	f65213344e2e68de1cae4feb9c5e07b1	TRUE
EPI_ISL_476855	ORF3a protein	fec02fa50646f8687441b5df9603f0a3	TRUE
EPI_ISL_476856	Membrane protein	1cd6abff79ad3633e17582eb0e576539	TRUE
EPI_ISL_476856	ORF8 protein	3a77ad9207d29beacfbf6f18b0da9e26	TRUE
EPI_ISL_476856	Spike glycoprotein	5985c2bca3986d42ddb3f5024cff9a52	TRUE
EPI_ISL_476856	Nucleoprotein	764d6cf3652c68e79f2f3288aefb93d8	TRUE
EPI_ISL_476856	ORF6 protein	90b50e0be9abd893bd32b163d6933f0c	TRUE
EPI_ISL_476856	Replicase polyprotein 1a	ba59f81f1fca12888afe2953f8729009	TRUE
EPI_ISL_476856	Protein non-structural 7b	c7f0179da4ca26456ee905081f485cc8	TRUE
EPI_ISL_476856	Protein 7a	f65213344e2e68de1cae4feb9c5e07b1	TRUE
EPI_ISL_476856	ORF3a protein	fec02fa50646f8687441b5df9603f0a3	TRUE
EPI_ISL_476857	Membrane protein	1cd6abff79ad3633e17582eb0e576539	TRUE
EPI_ISL_476857	ORF8 protein	3a77ad9207d29beacfbf6f18b0da9e26	TRUE
EPI_ISL_476857	Spike glycoprotein	5985c2bca3986d42ddb3f5024cff9a52	TRUE
EPI_ISL_476857	Nucleoprotein	764d6cf3652c68e79f2f3288aefb93d8	TRUE
EPI_ISL_476857	ORF6 protein	90b50e0be9abd893bd32b163d6933f0c	TRUE
EPI_ISL_476857	Replicase polyprotein 1a	ba59f81f1fca12888afe2953f8729009	TRUE
EPI_ISL_476857	Protein non-structural 7b	c7f0179da4ca26456ee905081f485cc8	TRUE
EPI_ISL_476857	Protein 7a	f65213344e2e68de1cae4feb9c5e07b1	TRUE
EPI_ISL_476857	ORF3a protein	fec02fa50646f8687441b5df9603f0a3	TRUE
EPI_ISL_476858	Membrane protein	1cd6abff79ad3633e17582eb0e576539	TRUE
EPI_ISL_476858	ORF8 protein	3a77ad9207d29beacfbf6f18b0da9e26	TRUE
EPI_ISL_476858	Spike glycoprotein	5985c2bca3986d42ddb3f5024cff9a52	TRUE
EPI_ISL_476858	Nucleoprotein	764d6cf3652c68e79f2f3288aefb93d8	TRUE
EPI_ISL_476858	ORF6 protein	90b50e0be9abd893bd32b163d6933f0c	TRUE
EPI_ISL_476858	Replicase polyprotein 1a	ba59f81f1fca12888afe2953f8729009	TRUE
EPI_ISL_476858	Protein non-structural 7b	c7f0179da4ca26456ee905081f485cc8	TRUE
EPI_ISL_476858	Protein 7a	f65213344e2e68de1cae4feb9c5e07b1	TRUE
EPI_ISL_476858	ORF3a protein	fec02fa50646f8687441b5df9603f0a3	TRUE
EPI_ISL_476859	Membrane protein	1cd6abff79ad3633e17582eb0e576539	TRUE
EPI_ISL_476859	ORF8 protein	3a77ad9207d29beacfbf6f18b0da9e26	TRUE
EPI_ISL_476859	Spike glycoprotein	5985c2bca3986d42ddb3f5024cff9a52	TRUE
EPI_ISL_476859	Nucleoprotein	764d6cf3652c68e79f2f3288aefb93d8	TRUE
EPI_ISL_476859	ORF6 protein	90b50e0be9abd893bd32b163d6933f0c	TRUE
EPI_ISL_476859	Replicase polyprotein 1a	ba59f81f1fca12888afe2953f8729009	TRUE
EPI_ISL_476859	Protein non-structural 7b	c7f0179da4ca26456ee905081f485cc8	TRUE
EPI_ISL_476859	Protein 7a	f65213344e2e68de1cae4feb9c5e07b1	TRUE
EPI_ISL_476859	ORF3a protein	fec02fa50646f8687441b5df9603f0a3	TRUE
EPI_ISL_476860	Membrane protein	1cd6abff79ad3633e17582eb0e576539	TRUE
EPI_ISL_476860	ORF8 protein	3a77ad9207d29beacfbf6f18b0da9e26	TRUE
EPI_ISL_476860	Spike glycoprotein	5985c2bca3986d42ddb3f5024cff9a52	TRUE
EPI_ISL_476860	Nucleoprotein	764d6cf3652c68e79f2f3288aefb93d8	TRUE
EPI_ISL_476860	ORF6 protein	90b50e0be9abd893bd32b163d6933f0c	TRUE
EPI_ISL_476860	Replicase polyprotein 1a	ba59f81f1fca12888afe2953f8729009	TRUE
EPI_ISL_476860	Protein non-structural 7b	c7f0179da4ca26456ee905081f485cc8	TRUE
EPI_ISL_476860	Protein 7a	f65213344e2e68de1cae4feb9c5e07b1	TRUE
EPI_ISL_476860	ORF3a protein	fec02fa50646f8687441b5df9603f0a3	TRUE
EPI_ISL_476861	Membrane protein	1cd6abff79ad3633e17582eb0e576539	TRUE
EPI_ISL_476861	ORF8 protein	3a77ad9207d29beacfbf6f18b0da9e26	TRUE
EPI_ISL_476861	Spike glycoprotein	5985c2bca3986d42ddb3f5024cff9a52	TRUE
EPI_ISL_476861	Nucleoprotein	764d6cf3652c68e79f2f3288aefb93d8	TRUE
EPI_ISL_476861	ORF6 protein	90b50e0be9abd893bd32b163d6933f0c	TRUE
EPI_ISL_476861	Replicase polyprotein 1a	ba59f81f1fca12888afe2953f8729009	TRUE
EPI_ISL_476861	Protein non-structural 7b	c7f0179da4ca26456ee905081f485cc8	TRUE
EPI_ISL_476861	Protein 7a	f65213344e2e68de1cae4feb9c5e07b1	TRUE
EPI_ISL_476861	ORF3a protein	fec02fa50646f8687441b5df9603f0a3	TRUE
EPI_ISL_476862	Membrane protein	1cd6abff79ad3633e17582eb0e576539	TRUE
EPI_ISL_476862	ORF8 protein	3a77ad9207d29beacfbf6f18b0da9e26	TRUE
EPI_ISL_476862	Spike glycoprotein	5985c2bca3986d42ddb3f5024cff9a52	TRUE
EPI_ISL_476862	Nucleoprotein	764d6cf3652c68e79f2f3288aefb93d8	TRUE
EPI_ISL_476862	ORF6 protein	90b50e0be9abd893bd32b163d6933f0c	TRUE
EPI_ISL_476862	Replicase polyprotein 1a	ba59f81f1fca12888afe2953f8729009	TRUE
EPI_ISL_476862	Protein non-structural 7b	c7f0179da4ca26456ee905081f485cc8	TRUE
EPI_ISL_476862	Protein 7a	f65213344e2e68de1cae4feb9c5e07b1	TRUE
EPI_ISL_476862	ORF3a protein	fec02fa50646f8687441b5df9603f0a3	TRUE
EPI_ISL_476863	Replicase polyprotein 1a	07b65982e53a662ca7a917f4a9ef262b	TRUE
EPI_ISL_476863	Spike glycoprotein	15060367c74a24be49e99859f5d88544	TRUE
EPI_ISL_476863	Membrane protein	1cd6abff79ad3633e17582eb0e576539	TRUE
EPI_ISL_476863	ORF8 protein	689adf6871666f963e3c68633f4c4507	TRUE
EPI_ISL_476863	Nucleoprotein	764d6cf3652c68e79f2f3288aefb93d8	TRUE
EPI_ISL_476863	ORF6 protein	90b50e0be9abd893bd32b163d6933f0c	TRUE
EPI_ISL_476863	Protein 7a	f65213344e2e68de1cae4feb9c5e07b1	TRUE
EPI_ISL_476863	ORF3a protein	fec02fa50646f8687441b5df9603f0a3	TRUE
EPI_ISL_476864	Membrane protein	1cd6abff79ad3633e17582eb0e576539	TRUE
EPI_ISL_476864	ORF8 protein	3a77ad9207d29beacfbf6f18b0da9e26	TRUE
EPI_ISL_476864	Nucleoprotein	764d6cf3652c68e79f2f3288aefb93d8	TRUE
EPI_ISL_476864	ORF6 protein	90b50e0be9abd893bd32b163d6933f0c	TRUE
EPI_ISL_476864	Spike glycoprotein	bdc089bb79e9471b968f8f1151539b7f	TRUE
EPI_ISL_476864	Replicase polyprotein 1a	e781b58591b8dbdd15f84dcbdec82105	TRUE
EPI_ISL_476864	Protein 7a	f65213344e2e68de1cae4feb9c5e07b1	TRUE
EPI_ISL_476864	ORF3a protein	fec02fa50646f8687441b5df9603f0a3	TRUE
EPI_ISL_476865	Spike glycoprotein	15060367c74a24be49e99859f5d88544	TRUE
EPI_ISL_476865	Membrane protein	1cd6abff79ad3633e17582eb0e576539	TRUE
EPI_ISL_476865	ORF8 protein	3a77ad9207d29beacfbf6f18b0da9e26	TRUE
EPI_ISL_476865	Replicase polyprotein 1a	517b32a10caac484c886ea748ad0abf5	TRUE
EPI_ISL_476865	Nucleoprotein	764d6cf3652c68e79f2f3288aefb93d8	TRUE
EPI_ISL_476865	ORF6 protein	90b50e0be9abd893bd32b163d6933f0c	TRUE
EPI_ISL_476865	Protein non-structural 7b	c7f0179da4ca26456ee905081f485cc8	TRUE
EPI_ISL_476865	Protein 7a	f65213344e2e68de1cae4feb9c5e07b1	TRUE
EPI_ISL_476865	ORF3a protein	fec02fa50646f8687441b5df9603f0a3	TRUE
EPI_ISL_476866	Spike glycoprotein	15060367c74a24be49e99859f5d88544	TRUE
EPI_ISL_476866	Membrane protein	1cd6abff79ad3633e17582eb0e576539	TRUE
EPI_ISL_476866	ORF8 protein	3a77ad9207d29beacfbf6f18b0da9e26	TRUE
EPI_ISL_476866	Replicase polyprotein 1a	517b32a10caac484c886ea748ad0abf5	TRUE
EPI_ISL_476866	Nucleoprotein	764d6cf3652c68e79f2f3288aefb93d8	TRUE
EPI_ISL_476866	ORF6 protein	90b50e0be9abd893bd32b163d6933f0c	TRUE
EPI_ISL_476866	Protein non-structural 7b	c7f0179da4ca26456ee905081f485cc8	TRUE
EPI_ISL_476866	Protein 7a	f65213344e2e68de1cae4feb9c5e07b1	TRUE
EPI_ISL_476866	ORF3a protein	fec02fa50646f8687441b5df9603f0a3	TRUE
EPI_ISL_476867	Spike glycoprotein	15060367c74a24be49e99859f5d88544	TRUE
EPI_ISL_476867	Membrane protein	1cd6abff79ad3633e17582eb0e576539	TRUE
EPI_ISL_476867	ORF8 protein	3a77ad9207d29beacfbf6f18b0da9e26	TRUE
EPI_ISL_476867	Nucleoprotein	764d6cf3652c68e79f2f3288aefb93d8	TRUE
EPI_ISL_476867	ORF6 protein	90b50e0be9abd893bd32b163d6933f0c	TRUE
EPI_ISL_476867	Replicase polyprotein 1a	bb32d3400b9191b559f9ff6f32f3439c	TRUE
EPI_ISL_476867	Protein non-structural 7b	c7f0179da4ca26456ee905081f485cc8	TRUE
EPI_ISL_476867	Protein 7a	f65213344e2e68de1cae4feb9c5e07b1	TRUE
EPI_ISL_476867	ORF3a protein	fec02fa50646f8687441b5df9603f0a3	TRUE
EPI_ISL_476868	Membrane protein	1cd6abff79ad3633e17582eb0e576539	TRUE
EPI_ISL_476868	ORF8 protein	3a77ad9207d29beacfbf6f18b0da9e26	TRUE
EPI_ISL_476868	Spike glycoprotein	5985c2bca3986d42ddb3f5024cff9a52	TRUE
EPI_ISL_476868	Nucleoprotein	764d6cf3652c68e79f2f3288aefb93d8	TRUE
EPI_ISL_476868	ORF6 protein	90b50e0be9abd893bd32b163d6933f0c	TRUE
EPI_ISL_476868	Replicase polyprotein 1a	ba59f81f1fca12888afe2953f8729009	TRUE
EPI_ISL_476868	Protein non-structural 7b	c7f0179da4ca26456ee905081f485cc8	TRUE
EPI_ISL_476868	Protein 7a	f65213344e2e68de1cae4feb9c5e07b1	TRUE
EPI_ISL_476868	ORF3a protein	fec02fa50646f8687441b5df9603f0a3	TRUE
EPI_ISL_476869	Spike glycoprotein	15060367c74a24be49e99859f5d88544	TRUE
EPI_ISL_476869	Membrane protein	1cd6abff79ad3633e17582eb0e576539	TRUE
EPI_ISL_476869	ORF8 protein	3a77ad9207d29beacfbf6f18b0da9e26	TRUE
EPI_ISL_476869	ORF6 protein	90b50e0be9abd893bd32b163d6933f0c	TRUE
EPI_ISL_476869	Nucleoprotein	b100d0849c3e01fc6c75ead0e916ce0f	TRUE
EPI_ISL_476869	Protein non-structural 7b	c7f0179da4ca26456ee905081f485cc8	TRUE
EPI_ISL_476869	Replicase polyprotein 1a	e781b58591b8dbdd15f84dcbdec82105	TRUE
EPI_ISL_476869	ORF3a protein	f5c8b89ceac3f14e456577557df1ef40	TRUE
EPI_ISL_476869	Protein 7a	f65213344e2e68de1cae4feb9c5e07b1	TRUE
EPI_ISL_476870	Membrane protein	1cd6abff79ad3633e17582eb0e576539	TRUE
EPI_ISL_476870	ORF8 protein	3a77ad9207d29beacfbf6f18b0da9e26	TRUE
EPI_ISL_476870	Spike glycoprotein	5985c2bca3986d42ddb3f5024cff9a52	TRUE
EPI_ISL_476870	Nucleoprotein	764d6cf3652c68e79f2f3288aefb93d8	TRUE
EPI_ISL_476870	ORF6 protein	90b50e0be9abd893bd32b163d6933f0c	TRUE
EPI_ISL_476870	Replicase polyprotein 1a	ba59f81f1fca12888afe2953f8729009	TRUE
EPI_ISL_476870	Protein non-structural 7b	c7f0179da4ca26456ee905081f485cc8	TRUE
EPI_ISL_476870	Protein 7a	f65213344e2e68de1cae4feb9c5e07b1	TRUE
EPI_ISL_476870	ORF3a protein	fec02fa50646f8687441b5df9603f0a3	TRUE
EPI_ISL_476871	Membrane protein	1cd6abff79ad3633e17582eb0e576539	TRUE
EPI_ISL_476871	ORF8 protein	3a77ad9207d29beacfbf6f18b0da9e26	TRUE
EPI_ISL_476871	Spike glycoprotein	5985c2bca3986d42ddb3f5024cff9a52	TRUE
EPI_ISL_476871	Nucleoprotein	764d6cf3652c68e79f2f3288aefb93d8	TRUE
EPI_ISL_476871	ORF6 protein	90b50e0be9abd893bd32b163d6933f0c	TRUE
EPI_ISL_476871	Replicase polyprotein 1a	ba59f81f1fca12888afe2953f8729009	TRUE
EPI_ISL_476871	Protein non-structural 7b	c7f0179da4ca26456ee905081f485cc8	TRUE
EPI_ISL_476871	Protein 7a	f65213344e2e68de1cae4feb9c5e07b1	TRUE
EPI_ISL_476871	ORF3a protein	fec02fa50646f8687441b5df9603f0a3	TRUE
EPI_ISL_476872	Membrane protein	1cd6abff79ad3633e17582eb0e576539	TRUE
EPI_ISL_476872	ORF8 protein	3a77ad9207d29beacfbf6f18b0da9e26	TRUE
EPI_ISL_476872	Spike glycoprotein	5985c2bca3986d42ddb3f5024cff9a52	TRUE
EPI_ISL_476872	Nucleoprotein	764d6cf3652c68e79f2f3288aefb93d8	TRUE
EPI_ISL_476872	ORF6 protein	90b50e0be9abd893bd32b163d6933f0c	TRUE
EPI_ISL_476872	Replicase polyprotein 1a	ba59f81f1fca12888afe2953f8729009	TRUE
EPI_ISL_476872	Protein non-structural 7b	c7f0179da4ca26456ee905081f485cc8	TRUE
EPI_ISL_476872	Protein 7a	f65213344e2e68de1cae4feb9c5e07b1	TRUE
EPI_ISL_476872	ORF3a protein	fec02fa50646f8687441b5df9603f0a3	TRUE
EPI_ISL_476873	Membrane protein	1cd6abff79ad3633e17582eb0e576539	TRUE
EPI_ISL_476873	ORF8 protein	3a77ad9207d29beacfbf6f18b0da9e26	TRUE
EPI_ISL_476873	Spike glycoprotein	5985c2bca3986d42ddb3f5024cff9a52	TRUE
EPI_ISL_476873	Nucleoprotein	764d6cf3652c68e79f2f3288aefb93d8	TRUE
EPI_ISL_476873	ORF6 protein	90b50e0be9abd893bd32b163d6933f0c	TRUE
EPI_ISL_476873	Replicase polyprotein 1a	ba59f81f1fca12888afe2953f8729009	TRUE
EPI_ISL_476873	Protein non-structural 7b	c7f0179da4ca26456ee905081f485cc8	TRUE
EPI_ISL_476873	Protein 7a	f65213344e2e68de1cae4feb9c5e07b1	TRUE
EPI_ISL_476873	ORF3a protein	fec02fa50646f8687441b5df9603f0a3	TRUE
EPI_ISL_476874	ORF3a protein	034e6269e4c252bb2fc67f8e21e36312	TRUE
EPI_ISL_476874	Spike glycoprotein	15060367c74a24be49e99859f5d88544	TRUE
EPI_ISL_476874	Membrane protein	1cd6abff79ad3633e17582eb0e576539	TRUE
EPI_ISL_476874	Nucleoprotein	3a017a212b66cfe2ffe40245cfc1055a	TRUE
EPI_ISL_476874	ORF8 protein	3a77ad9207d29beacfbf6f18b0da9e26	TRUE
EPI_ISL_476874	ORF6 protein	90b50e0be9abd893bd32b163d6933f0c	TRUE
EPI_ISL_476874	Protein non-structural 7b	c7f0179da4ca26456ee905081f485cc8	TRUE
EPI_ISL_476874	Protein 7a	f65213344e2e68de1cae4feb9c5e07b1	TRUE
EPI_ISL_476874	Replicase polyprotein 1a	fdae1df0d1925c8f4cea03178f4944c9	TRUE
EPI_ISL_476875	ORF3a protein	034e6269e4c252bb2fc67f8e21e36312	TRUE
EPI_ISL_476875	Membrane protein	1cd6abff79ad3633e17582eb0e576539	TRUE
EPI_ISL_476875	Nucleoprotein	3a017a212b66cfe2ffe40245cfc1055a	TRUE
EPI_ISL_476875	ORF8 protein	3a77ad9207d29beacfbf6f18b0da9e26	TRUE
EPI_ISL_476875	Spike glycoprotein	8d44c7d1b5b86fcc30262acaf5fd0d02	TRUE
EPI_ISL_476875	ORF6 protein	90b50e0be9abd893bd32b163d6933f0c	TRUE
EPI_ISL_476875	Protein non-structural 7b	c7f0179da4ca26456ee905081f485cc8	TRUE
EPI_ISL_476875	Protein 7a	f65213344e2e68de1cae4feb9c5e07b1	TRUE
EPI_ISL_476875	Replicase polyprotein 1a	fdae1df0d1925c8f4cea03178f4944c9	TRUE
EPI_ISL_476876	Membrane protein	1cd6abff79ad3633e17582eb0e576539	TRUE
EPI_ISL_476876	ORF8 protein	3a77ad9207d29beacfbf6f18b0da9e26	TRUE
EPI_ISL_476876	Spike glycoprotein	5985c2bca3986d42ddb3f5024cff9a52	TRUE
EPI_ISL_476876	ORF6 protein	90b50e0be9abd893bd32b163d6933f0c	TRUE
EPI_ISL_476876	Nucleoprotein	b100d0849c3e01fc6c75ead0e916ce0f	TRUE
EPI_ISL_476876	Replicase polyprotein 1a	ba59f81f1fca12888afe2953f8729009	TRUE
EPI_ISL_476876	Protein non-structural 7b	c7f0179da4ca26456ee905081f485cc8	TRUE
EPI_ISL_476876	Protein 7a	f65213344e2e68de1cae4feb9c5e07b1	TRUE
EPI_ISL_476876	ORF3a protein	fec02fa50646f8687441b5df9603f0a3	TRUE
EPI_ISL_476877	Spike glycoprotein	15060367c74a24be49e99859f5d88544	TRUE
EPI_ISL_476877	Membrane protein	1cd6abff79ad3633e17582eb0e576539	TRUE
EPI_ISL_476877	ORF8 protein	3a77ad9207d29beacfbf6f18b0da9e26	TRUE
EPI_ISL_476877	Nucleoprotein	764d6cf3652c68e79f2f3288aefb93d8	TRUE
EPI_ISL_476877	ORF6 protein	90b50e0be9abd893bd32b163d6933f0c	TRUE
EPI_ISL_476877	Protein non-structural 7b	c7f0179da4ca26456ee905081f485cc8	TRUE
EPI_ISL_476877	Replicase polyprotein 1a	e781b58591b8dbdd15f84dcbdec82105	TRUE
EPI_ISL_476877	ORF3a protein	f5c8b89ceac3f14e456577557df1ef40	TRUE
EPI_ISL_476877	Protein 7a	f65213344e2e68de1cae4feb9c5e07b1	TRUE
EPI_ISL_476878	Spike glycoprotein	15060367c74a24be49e99859f5d88544	TRUE
EPI_ISL_476878	Membrane protein	1cd6abff79ad3633e17582eb0e576539	TRUE
EPI_ISL_476878	ORF8 protein	3a77ad9207d29beacfbf6f18b0da9e26	TRUE
EPI_ISL_476878	ORF6 protein	90b50e0be9abd893bd32b163d6933f0c	TRUE
EPI_ISL_476878	Nucleoprotein	b100d0849c3e01fc6c75ead0e916ce0f	TRUE
EPI_ISL_476878	Protein non-structural 7b	c7f0179da4ca26456ee905081f485cc8	TRUE
EPI_ISL_476878	Replicase polyprotein 1a	e781b58591b8dbdd15f84dcbdec82105	TRUE
EPI_ISL_476878	ORF3a protein	f5c8b89ceac3f14e456577557df1ef40	TRUE
EPI_ISL_476878	Protein 7a	f65213344e2e68de1cae4feb9c5e07b1	TRUE
EPI_ISL_476879	Membrane protein	1cd6abff79ad3633e17582eb0e576539	TRUE
EPI_ISL_476879	ORF8 protein	3a77ad9207d29beacfbf6f18b0da9e26	TRUE
EPI_ISL_476879	Replicase polyprotein 1a	5429a9e396bf63f6b1ad3ce0cc3708c0	TRUE
EPI_ISL_476879	ORF6 protein	90b50e0be9abd893bd32b163d6933f0c	TRUE
EPI_ISL_476879	Nucleoprotein	b100d0849c3e01fc6c75ead0e916ce0f	TRUE
EPI_ISL_476879	Protein non-structural 7b	c7f0179da4ca26456ee905081f485cc8	TRUE
EPI_ISL_476879	Spike glycoprotein	ea75bc5c6873a130fe39a6a8aede95ea	TRUE
EPI_ISL_476879	ORF3a protein	f5c8b89ceac3f14e456577557df1ef40	TRUE
EPI_ISL_476879	Protein 7a	f65213344e2e68de1cae4feb9c5e07b1	TRUE
EPI_ISL_476880	Membrane protein	1cd6abff79ad3633e17582eb0e576539	TRUE
EPI_ISL_476880	ORF8 protein	3a77ad9207d29beacfbf6f18b0da9e26	TRUE
EPI_ISL_476880	Spike glycoprotein	5ea8e7ecaa84b0177d387adca0029760	TRUE
EPI_ISL_476880	ORF6 protein	90b50e0be9abd893bd32b163d6933f0c	TRUE
EPI_ISL_476880	Nucleoprotein	b100d0849c3e01fc6c75ead0e916ce0f	TRUE
EPI_ISL_476880	Replicase polyprotein 1a	ba59f81f1fca12888afe2953f8729009	TRUE
EPI_ISL_476880	Protein non-structural 7b	c7f0179da4ca26456ee905081f485cc8	TRUE
EPI_ISL_476880	ORF3a protein	f5c8b89ceac3f14e456577557df1ef40	TRUE
EPI_ISL_476880	Protein 7a	f65213344e2e68de1cae4feb9c5e07b1	TRUE
EPI_ISL_476881	ORF3a protein	034e6269e4c252bb2fc67f8e21e36312	TRUE
EPI_ISL_476881	Spike glycoprotein	15060367c74a24be49e99859f5d88544	TRUE
EPI_ISL_476881	Membrane protein	1cd6abff79ad3633e17582eb0e576539	TRUE
EPI_ISL_476881	Nucleoprotein	3a017a212b66cfe2ffe40245cfc1055a	TRUE
EPI_ISL_476881	ORF8 protein	3a77ad9207d29beacfbf6f18b0da9e26	TRUE
EPI_ISL_476881	ORF6 protein	90b50e0be9abd893bd32b163d6933f0c	TRUE
EPI_ISL_476881	Protein non-structural 7b	c7f0179da4ca26456ee905081f485cc8	TRUE
EPI_ISL_476881	Protein 7a	f65213344e2e68de1cae4feb9c5e07b1	TRUE
EPI_ISL_476881	Replicase polyprotein 1a	fdae1df0d1925c8f4cea03178f4944c9	TRUE
EPI_ISL_476882	Membrane protein	1cd6abff79ad3633e17582eb0e576539	TRUE
EPI_ISL_476882	Nucleoprotein	3a017a212b66cfe2ffe40245cfc1055a	TRUE
EPI_ISL_476882	ORF8 protein	3a77ad9207d29beacfbf6f18b0da9e26	TRUE
EPI_ISL_476882	Spike glycoprotein	5985c2bca3986d42ddb3f5024cff9a52	TRUE
EPI_ISL_476882	ORF6 protein	90b50e0be9abd893bd32b163d6933f0c	TRUE
EPI_ISL_476882	Replicase polyprotein 1a	ba59f81f1fca12888afe2953f8729009	TRUE
EPI_ISL_476882	Protein non-structural 7b	c7f0179da4ca26456ee905081f485cc8	TRUE
EPI_ISL_476882	ORF3a protein	f5c8b89ceac3f14e456577557df1ef40	TRUE
EPI_ISL_476882	Protein 7a	f65213344e2e68de1cae4feb9c5e07b1	TRUE
EPI_ISL_476883	Membrane protein	1cd6abff79ad3633e17582eb0e576539	TRUE
EPI_ISL_476883	ORF8 protein	3a77ad9207d29beacfbf6f18b0da9e26	TRUE
EPI_ISL_476883	ORF6 protein	90b50e0be9abd893bd32b163d6933f0c	TRUE
EPI_ISL_476883	Nucleoprotein	b100d0849c3e01fc6c75ead0e916ce0f	TRUE
EPI_ISL_476883	Replicase polyprotein 1a	b5c0c5875f85449beec95c17db6d6ec7	TRUE
EPI_ISL_476883	Spike glycoprotein	c0d9dd81ac91f56164f80c3312fe49ad	TRUE
EPI_ISL_476883	Protein non-structural 7b	c7f0179da4ca26456ee905081f485cc8	TRUE
EPI_ISL_476883	ORF3a protein	f5c8b89ceac3f14e456577557df1ef40	TRUE
EPI_ISL_476883	Protein 7a	f65213344e2e68de1cae4feb9c5e07b1	TRUE
EPI_ISL_476884	Membrane protein	1cd6abff79ad3633e17582eb0e576539	TRUE
EPI_ISL_476884	ORF3a protein	2458ad51963909621c7cb5cdbfc68420	TRUE
EPI_ISL_476884	ORF8 protein	3a77ad9207d29beacfbf6f18b0da9e26	TRUE
EPI_ISL_476884	Spike glycoprotein	8186f89c647976c56d79e6fe216d4872	TRUE
EPI_ISL_476884	ORF6 protein	90b50e0be9abd893bd32b163d6933f0c	TRUE
EPI_ISL_476884	Nucleoprotein	b100d0849c3e01fc6c75ead0e916ce0f	TRUE
EPI_ISL_476884	Protein non-structural 7b	c7f0179da4ca26456ee905081f485cc8	TRUE
EPI_ISL_476884	Replicase polyprotein 1a	ef9e80a64d7945d78dc867eca7eb17ff	TRUE
EPI_ISL_476884	Protein 7a	f65213344e2e68de1cae4feb9c5e07b1	TRUE
EPI_ISL_476885	Membrane protein	1cd6abff79ad3633e17582eb0e576539	TRUE
EPI_ISL_476885	ORF8 protein	3a77ad9207d29beacfbf6f18b0da9e26	TRUE
EPI_ISL_476885	Nucleoprotein	3d16127ce475d0b6093548c55e1c39e4	TRUE
EPI_ISL_476885	Replicase polyprotein 1a	7e3cad158e23d3cb9df078e0707622f0	TRUE
EPI_ISL_476885	ORF9b protein	9b66a6405fa5218ae819a76293365391	TRUE
EPI_ISL_476885	Protein non-structural 7b	c7f0179da4ca26456ee905081f485cc8	TRUE
EPI_ISL_476885	Spike glycoprotein	d2ee361ae276a028af35537f1868487e	TRUE
EPI_ISL_476885	ORF3a protein	f5c8b89ceac3f14e456577557df1ef40	TRUE
EPI_ISL_476885	Protein 7a	f65213344e2e68de1cae4feb9c5e07b1	TRUE
EPI_ISL_476886	Spike glycoprotein	15060367c74a24be49e99859f5d88544	TRUE
EPI_ISL_476886	Membrane protein	1cd6abff79ad3633e17582eb0e576539	TRUE
EPI_ISL_476886	ORF8 protein	3a77ad9207d29beacfbf6f18b0da9e26	TRUE
EPI_ISL_476886	Nucleoprotein	3d16127ce475d0b6093548c55e1c39e4	TRUE
EPI_ISL_476886	ORF9b protein	9b66a6405fa5218ae819a76293365391	TRUE
EPI_ISL_476886	Protein non-structural 7b	c7f0179da4ca26456ee905081f485cc8	TRUE
EPI_ISL_476886	Replicase polyprotein 1a	e5e33b6d48e824096fd33b740fd23b81	TRUE
EPI_ISL_476886	ORF3a protein	f5c8b89ceac3f14e456577557df1ef40	TRUE
EPI_ISL_476886	Protein 7a	f65213344e2e68de1cae4feb9c5e07b1	TRUE
EPI_ISL_476887	Spike glycoprotein	15060367c74a24be49e99859f5d88544	TRUE
EPI_ISL_476887	Membrane protein	1cd6abff79ad3633e17582eb0e576539	TRUE
EPI_ISL_476887	ORF8 protein	3a77ad9207d29beacfbf6f18b0da9e26	TRUE
EPI_ISL_476887	Nucleoprotein	3d16127ce475d0b6093548c55e1c39e4	TRUE
EPI_ISL_476887	ORF9b protein	9b66a6405fa5218ae819a76293365391	TRUE
EPI_ISL_476887	Protein non-structural 7b	c7f0179da4ca26456ee905081f485cc8	TRUE
EPI_ISL_476887	Replicase polyprotein 1a	e5e33b6d48e824096fd33b740fd23b81	TRUE
EPI_ISL_476887	ORF3a protein	f5c8b89ceac3f14e456577557df1ef40	TRUE
EPI_ISL_476887	Protein 7a	f65213344e2e68de1cae4feb9c5e07b1	TRUE
EPI_ISL_476888	Spike glycoprotein	112126ccc52132d9c9c660bc24674948	TRUE
EPI_ISL_476888	Membrane protein	1cd6abff79ad3633e17582eb0e576539	TRUE
EPI_ISL_476888	ORF8 protein	3a77ad9207d29beacfbf6f18b0da9e26	TRUE
EPI_ISL_476888	Nucleoprotein	74a327b0a646a69cd81a867bb804327a	TRUE
EPI_ISL_476888	ORF6 protein	90b50e0be9abd893bd32b163d6933f0c	TRUE
EPI_ISL_476888	Protein non-structural 7b	c7f0179da4ca26456ee905081f485cc8	TRUE
EPI_ISL_476888	Replicase polyprotein 1a	ef9e80a64d7945d78dc867eca7eb17ff	TRUE
EPI_ISL_476888	ORF3a protein	f5c8b89ceac3f14e456577557df1ef40	TRUE
EPI_ISL_476888	Protein 7a	f65213344e2e68de1cae4feb9c5e07b1	TRUE
EPI_ISL_476889	Replicase polyprotein 1a	133e3a37345c1e7601cdfa649d8837e7	TRUE
EPI_ISL_476889	Nucleoprotein	36336b76314911ea87b2142e4c53cc1f	TRUE
EPI_ISL_476889	ORF8 protein	3a77ad9207d29beacfbf6f18b0da9e26	TRUE
EPI_ISL_476889	Spike glycoprotein	6310f6e9d9d261df876c463f8a6edcd4	TRUE
EPI_ISL_476889	ORF6 protein	90b50e0be9abd893bd32b163d6933f0c	TRUE
EPI_ISL_476889	Protein non-structural 7b	c7f0179da4ca26456ee905081f485cc8	TRUE
EPI_ISL_476889	ORF3a protein	dff2f83a4039d34e3fe7971803835dbf	TRUE
EPI_ISL_476889	Membrane protein	ebd5d75d7dd0b9f3ae267b057879fe87	TRUE
EPI_ISL_476889	Protein 7a	f65213344e2e68de1cae4feb9c5e07b1	TRUE
EPI_ISL_476890	Membrane protein	1cd6abff79ad3633e17582eb0e576539	TRUE
EPI_ISL_476890	ORF8 protein	3a77ad9207d29beacfbf6f18b0da9e26	TRUE
EPI_ISL_476890	Spike glycoprotein	3ca3349c9b86f25dfa4f2fdea5f4b59e	TRUE
EPI_ISL_476890	Protein 7a	6176f3ebf325efbd999d27380a004d99	TRUE
EPI_ISL_476890	Replicase polyprotein 1a	7967d1857614a3dbea7c8255e6535f7e	TRUE
EPI_ISL_476890	ORF6 protein	90b50e0be9abd893bd32b163d6933f0c	TRUE
EPI_ISL_476890	Nucleoprotein	b100d0849c3e01fc6c75ead0e916ce0f	TRUE
EPI_ISL_476890	Protein non-structural 7b	c7f0179da4ca26456ee905081f485cc8	TRUE
EPI_ISL_476890	ORF3a protein	f5c8b89ceac3f14e456577557df1ef40	TRUE
EPI_ISL_476891	Membrane protein	1cd6abff79ad3633e17582eb0e576539	TRUE
EPI_ISL_476891	Spike glycoprotein	273207fa0746655ba2b6cb27fa51951a	TRUE
EPI_ISL_476891	ORF8 protein	3a77ad9207d29beacfbf6f18b0da9e26	TRUE
EPI_ISL_476891	Nucleoprotein	3d16127ce475d0b6093548c55e1c39e4	TRUE
EPI_ISL_476891	ORF9b protein	9b66a6405fa5218ae819a76293365391	TRUE
EPI_ISL_476891	Protein non-structural 7b	c7f0179da4ca26456ee905081f485cc8	TRUE
EPI_ISL_476891	Replicase polyprotein 1a	e5e33b6d48e824096fd33b740fd23b81	TRUE
EPI_ISL_476891	ORF3a protein	f5c8b89ceac3f14e456577557df1ef40	TRUE
EPI_ISL_476891	Protein 7a	f65213344e2e68de1cae4feb9c5e07b1	TRUE
EPI_ISL_476892	Spike glycoprotein	15060367c74a24be49e99859f5d88544	TRUE
EPI_ISL_476892	Membrane protein	1cd6abff79ad3633e17582eb0e576539	TRUE
EPI_ISL_476892	ORF8 protein	3a77ad9207d29beacfbf6f18b0da9e26	TRUE
EPI_ISL_476892	Nucleoprotein	3d16127ce475d0b6093548c55e1c39e4	TRUE
EPI_ISL_476892	ORF9b protein	9b66a6405fa5218ae819a76293365391	TRUE
EPI_ISL_476892	Protein non-structural 7b	c7f0179da4ca26456ee905081f485cc8	TRUE
EPI_ISL_476892	Replicase polyprotein 1a	e5e33b6d48e824096fd33b740fd23b81	TRUE
EPI_ISL_476892	ORF3a protein	f5c8b89ceac3f14e456577557df1ef40	TRUE
EPI_ISL_476892	Protein 7a	f65213344e2e68de1cae4feb9c5e07b1	TRUE
EPI_ISL_476893	Spike glycoprotein	112126ccc52132d9c9c660bc24674948	TRUE
EPI_ISL_476893	Membrane protein	1cd6abff79ad3633e17582eb0e576539	TRUE
EPI_ISL_476893	ORF8 protein	3a77ad9207d29beacfbf6f18b0da9e26	TRUE
EPI_ISL_476893	Nucleoprotein	3d16127ce475d0b6093548c55e1c39e4	TRUE
EPI_ISL_476893	Replicase polyprotein 1a	570dc2e1505431f18dbea74697a6527d	TRUE
EPI_ISL_476893	ORF3a protein	7a749321e75674ac37f2597c419d30c1	TRUE
EPI_ISL_476893	ORF9b protein	9b66a6405fa5218ae819a76293365391	TRUE
EPI_ISL_476893	Protein non-structural 7b	c7f0179da4ca26456ee905081f485cc8	TRUE
EPI_ISL_476893	Protein 7a	f65213344e2e68de1cae4feb9c5e07b1	TRUE
EPI_ISL_476894	Replicase polyprotein 1a	15c7bf1a80f2b52b0cc5bb799ce2bd56	TRUE
EPI_ISL_476894	Membrane protein	1cd6abff79ad3633e17582eb0e576539	TRUE
EPI_ISL_476894	ORF8 protein	3a77ad9207d29beacfbf6f18b0da9e26	TRUE
EPI_ISL_476894	ORF6 protein	90b50e0be9abd893bd32b163d6933f0c	TRUE
EPI_ISL_476894	Nucleoprotein	b100d0849c3e01fc6c75ead0e916ce0f	TRUE
EPI_ISL_476894	Spike glycoprotein	c3b975b21c0c9bcbf8206c9ed6ae3cb5	TRUE
EPI_ISL_476894	Protein non-structural 7b	c7f0179da4ca26456ee905081f485cc8	TRUE
EPI_ISL_476894	ORF3a protein	f5c8b89ceac3f14e456577557df1ef40	TRUE
EPI_ISL_476894	Protein 7a	f65213344e2e68de1cae4feb9c5e07b1	TRUE
EPI_ISL_476895	Spike glycoprotein	15060367c74a24be49e99859f5d88544	TRUE
EPI_ISL_476895	Membrane protein	1cd6abff79ad3633e17582eb0e576539	TRUE
EPI_ISL_476895	ORF8 protein	3a77ad9207d29beacfbf6f18b0da9e26	TRUE
EPI_ISL_476895	Nucleoprotein	3d16127ce475d0b6093548c55e1c39e4	TRUE
EPI_ISL_476895	ORF9b protein	9b66a6405fa5218ae819a76293365391	TRUE
EPI_ISL_476895	Protein non-structural 7b	c7f0179da4ca26456ee905081f485cc8	TRUE
EPI_ISL_476895	Replicase polyprotein 1a	dbf0694dfed900f515b989452016498d	TRUE
EPI_ISL_476895	ORF3a protein	f5c8b89ceac3f14e456577557df1ef40	TRUE
EPI_ISL_476895	Protein 7a	f65213344e2e68de1cae4feb9c5e07b1	TRUE
EPI_ISL_476896	Spike glycoprotein	112126ccc52132d9c9c660bc24674948	TRUE
EPI_ISL_476896	Membrane protein	1cd6abff79ad3633e17582eb0e576539	TRUE
EPI_ISL_476896	ORF8 protein	3a77ad9207d29beacfbf6f18b0da9e26	TRUE
EPI_ISL_476896	Replicase polyprotein 1a	4d789f5f6f9e5666855f986818e02f70	TRUE
EPI_ISL_476896	ORF6 protein	90b50e0be9abd893bd32b163d6933f0c	TRUE
EPI_ISL_476896	Nucleoprotein	b100d0849c3e01fc6c75ead0e916ce0f	TRUE
EPI_ISL_476896	Protein non-structural 7b	c7f0179da4ca26456ee905081f485cc8	TRUE
EPI_ISL_476896	ORF3a protein	f5c8b89ceac3f14e456577557df1ef40	TRUE
EPI_ISL_476896	Protein 7a	f65213344e2e68de1cae4feb9c5e07b1	TRUE
EPI_ISL_476897	Membrane protein	1cd6abff79ad3633e17582eb0e576539	TRUE
EPI_ISL_476897	Replicase polyprotein 1a	6ad222f31a938a422df5673910846d18	TRUE
EPI_ISL_476897	ORF6 protein	90b50e0be9abd893bd32b163d6933f0c	TRUE
EPI_ISL_476897	Protein non-structural 7b	9e620ad0d7123572a9b3ec22fdec1f08	TRUE
EPI_ISL_476897	Nucleoprotein	a697bbf992dbfe1459c9d2034293361d	TRUE
EPI_ISL_476897	Spike glycoprotein	ac4b2826ad1613f64f68eda5c98f5312	TRUE
EPI_ISL_476897	ORF8 protein	c4f41b97989956568a9217b8f108293d	TRUE
EPI_ISL_476897	Protein 7a	f65213344e2e68de1cae4feb9c5e07b1	TRUE
EPI_ISL_476897	ORF3a protein	fec02fa50646f8687441b5df9603f0a3	TRUE
EPI_ISL_476898	Replicase polyprotein 1a	0486a3b13e9828624c26fbd792329305	TRUE
EPI_ISL_476898	ORF3a protein	109e8d9a0b087b9900d632825dffc0cb	TRUE
EPI_ISL_476898	Membrane protein	1cd6abff79ad3633e17582eb0e576539	TRUE
EPI_ISL_476898	ORF8 protein	3a77ad9207d29beacfbf6f18b0da9e26	TRUE
EPI_ISL_476898	Spike glycoprotein	4c35f09aac2f7be4f3cffd30c6aecac8	TRUE
EPI_ISL_476898	ORF6 protein	90b50e0be9abd893bd32b163d6933f0c	TRUE
EPI_ISL_476898	Nucleoprotein	b100d0849c3e01fc6c75ead0e916ce0f	TRUE
EPI_ISL_476898	Protein non-structural 7b	c7f0179da4ca26456ee905081f485cc8	TRUE
EPI_ISL_476898	Protein 7a	f65213344e2e68de1cae4feb9c5e07b1	TRUE
EPI_ISL_476899	ORF8 protein	0dc73b50876d299938b67043dfba6f36	TRUE
EPI_ISL_476899	Spike glycoprotein	15060367c74a24be49e99859f5d88544	TRUE
EPI_ISL_476899	Membrane protein	1cd6abff79ad3633e17582eb0e576539	TRUE
EPI_ISL_476899	ORF6 protein	90b50e0be9abd893bd32b163d6933f0c	TRUE
EPI_ISL_476899	Nucleoprotein	b100d0849c3e01fc6c75ead0e916ce0f	TRUE
EPI_ISL_476899	Replicase polyprotein 1a	c2f79c475d139f3e6dbf9f2f9c448c70	TRUE
EPI_ISL_476899	Protein non-structural 7b	c7f0179da4ca26456ee905081f485cc8	TRUE
EPI_ISL_476899	Protein 7a	f65213344e2e68de1cae4feb9c5e07b1	TRUE
EPI_ISL_476899	ORF3a protein	fec02fa50646f8687441b5df9603f0a3	TRUE
EPI_ISL_476900	Spike glycoprotein	15060367c74a24be49e99859f5d88544	TRUE
EPI_ISL_476900	Membrane protein	1cd6abff79ad3633e17582eb0e576539	TRUE
EPI_ISL_476900	ORF8 protein	3a77ad9207d29beacfbf6f18b0da9e26	TRUE
EPI_ISL_476900	ORF6 protein	90b50e0be9abd893bd32b163d6933f0c	TRUE
EPI_ISL_476900	Nucleoprotein	b100d0849c3e01fc6c75ead0e916ce0f	TRUE
EPI_ISL_476900	Protein non-structural 7b	c7f0179da4ca26456ee905081f485cc8	TRUE
EPI_ISL_476900	Replicase polyprotein 1a	cc77faa96480f88eab22e15c4731acb0	TRUE
EPI_ISL_476900	Protein 7a	f65213344e2e68de1cae4feb9c5e07b1	TRUE
EPI_ISL_476900	ORF3a protein	fec02fa50646f8687441b5df9603f0a3	TRUE
EPI_ISL_476902	ORF8 protein	14d0b1a958f970cb18618c9aa65493fa	TRUE
EPI_ISL_476902	Membrane protein	1cd6abff79ad3633e17582eb0e576539	TRUE
EPI_ISL_476902	Replicase polyprotein 1a	3f92db879e0bfa3b2340f45cfd8ac0b0	TRUE
EPI_ISL_476902	Spike glycoprotein	4c35f09aac2f7be4f3cffd30c6aecac8	TRUE
EPI_ISL_476902	ORF6 protein	90b50e0be9abd893bd32b163d6933f0c	TRUE
EPI_ISL_476902	Nucleoprotein	b100d0849c3e01fc6c75ead0e916ce0f	TRUE
EPI_ISL_476902	Protein non-structural 7b	c7f0179da4ca26456ee905081f485cc8	TRUE
EPI_ISL_476902	ORF3a protein	f5c8b89ceac3f14e456577557df1ef40	TRUE
EPI_ISL_476902	Protein 7a	f65213344e2e68de1cae4feb9c5e07b1	TRUE
EPI_ISL_476903	ORF8 protein	14d0b1a958f970cb18618c9aa65493fa	TRUE
EPI_ISL_476903	Membrane protein	1cd6abff79ad3633e17582eb0e576539	TRUE
EPI_ISL_476903	Spike glycoprotein	4c35f09aac2f7be4f3cffd30c6aecac8	TRUE
EPI_ISL_476903	ORF6 protein	90b50e0be9abd893bd32b163d6933f0c	TRUE
EPI_ISL_476903	Nucleoprotein	b100d0849c3e01fc6c75ead0e916ce0f	TRUE
EPI_ISL_476903	Protein non-structural 7b	c7f0179da4ca26456ee905081f485cc8	TRUE
EPI_ISL_476903	Replicase polyprotein 1a	e781b58591b8dbdd15f84dcbdec82105	TRUE
EPI_ISL_476903	ORF3a protein	f5c8b89ceac3f14e456577557df1ef40	TRUE
EPI_ISL_476903	Protein 7a	f65213344e2e68de1cae4feb9c5e07b1	TRUE
EPI_ISL_476905	ORF8 protein	14d0b1a958f970cb18618c9aa65493fa	TRUE
EPI_ISL_476905	Membrane protein	1cd6abff79ad3633e17582eb0e576539	TRUE
EPI_ISL_476905	Spike glycoprotein	4c35f09aac2f7be4f3cffd30c6aecac8	TRUE
EPI_ISL_476905	ORF6 protein	90b50e0be9abd893bd32b163d6933f0c	TRUE
EPI_ISL_476905	Nucleoprotein	b100d0849c3e01fc6c75ead0e916ce0f	TRUE
EPI_ISL_476905	Protein non-structural 7b	c7f0179da4ca26456ee905081f485cc8	TRUE
EPI_ISL_476905	Replicase polyprotein 1a	e781b58591b8dbdd15f84dcbdec82105	TRUE
EPI_ISL_476905	ORF3a protein	f5c8b89ceac3f14e456577557df1ef40	TRUE
EPI_ISL_476905	Protein 7a	f65213344e2e68de1cae4feb9c5e07b1	TRUE
EPI_ISL_476906	ORF8 protein	14d0b1a958f970cb18618c9aa65493fa	TRUE
EPI_ISL_476906	Membrane protein	1cd6abff79ad3633e17582eb0e576539	TRUE
EPI_ISL_476906	Spike glycoprotein	4c35f09aac2f7be4f3cffd30c6aecac8	TRUE
EPI_ISL_476906	ORF6 protein	90b50e0be9abd893bd32b163d6933f0c	TRUE
EPI_ISL_476906	Nucleoprotein	b100d0849c3e01fc6c75ead0e916ce0f	TRUE
EPI_ISL_476906	Protein non-structural 7b	c7f0179da4ca26456ee905081f485cc8	TRUE
EPI_ISL_476906	Replicase polyprotein 1a	e781b58591b8dbdd15f84dcbdec82105	TRUE
EPI_ISL_476906	ORF3a protein	f5c8b89ceac3f14e456577557df1ef40	TRUE
EPI_ISL_476906	Protein 7a	f65213344e2e68de1cae4feb9c5e07b1	TRUE
EPI_ISL_476907	Spike glycoprotein	15060367c74a24be49e99859f5d88544	TRUE
EPI_ISL_476907	Membrane protein	1cd6abff79ad3633e17582eb0e576539	TRUE
EPI_ISL_476907	ORF8 protein	3a77ad9207d29beacfbf6f18b0da9e26	TRUE
EPI_ISL_476907	ORF6 protein	90b50e0be9abd893bd32b163d6933f0c	TRUE
EPI_ISL_476907	Nucleoprotein	b100d0849c3e01fc6c75ead0e916ce0f	TRUE
EPI_ISL_476907	Protein non-structural 7b	c7f0179da4ca26456ee905081f485cc8	TRUE
EPI_ISL_476907	Replicase polyprotein 1a	cc77faa96480f88eab22e15c4731acb0	TRUE
EPI_ISL_476907	Protein 7a	f65213344e2e68de1cae4feb9c5e07b1	TRUE
EPI_ISL_476907	ORF3a protein	fec02fa50646f8687441b5df9603f0a3	TRUE
EPI_ISL_476908	Membrane protein	1cd6abff79ad3633e17582eb0e576539	TRUE
EPI_ISL_476908	ORF3a protein	1e18a5c533c399f737235bfd7895484c	TRUE
EPI_ISL_476908	ORF8 protein	3a77ad9207d29beacfbf6f18b0da9e26	TRUE
EPI_ISL_476908	Spike glycoprotein	4c35f09aac2f7be4f3cffd30c6aecac8	TRUE
EPI_ISL_476908	ORF6 protein	90b50e0be9abd893bd32b163d6933f0c	TRUE
EPI_ISL_476908	Nucleoprotein	b100d0849c3e01fc6c75ead0e916ce0f	TRUE
EPI_ISL_476908	Protein non-structural 7b	c7f0179da4ca26456ee905081f485cc8	TRUE
EPI_ISL_476908	Replicase polyprotein 1a	e109d8d17677baa2e714ce1fc129a652	TRUE
EPI_ISL_476908	Protein 7a	f65213344e2e68de1cae4feb9c5e07b1	TRUE
EPI_ISL_476909	Membrane protein	1cd6abff79ad3633e17582eb0e576539	TRUE
EPI_ISL_476909	Replicase polyprotein 1a	4d9e87b9efb77a40bc083eec54908126	TRUE
EPI_ISL_476909	Spike glycoprotein	8b4284902caec9b4a1e0146491984fdf	TRUE
EPI_ISL_476909	Nucleoprotein	b100d0849c3e01fc6c75ead0e916ce0f	TRUE
EPI_ISL_476909	ORF8 protein	c53d7215c51c2f3bfaf8a8c8a8edffa4	TRUE
EPI_ISL_476909	Protein non-structural 7b	c7f0179da4ca26456ee905081f485cc8	TRUE
EPI_ISL_476909	ORF3a protein	f5c8b89ceac3f14e456577557df1ef40	TRUE
EPI_ISL_476909	Protein 7a	f65213344e2e68de1cae4feb9c5e07b1	TRUE
EPI_ISL_476910	ORF8 protein	14d0b1a958f970cb18618c9aa65493fa	TRUE
EPI_ISL_476910	Membrane protein	1cd6abff79ad3633e17582eb0e576539	TRUE
EPI_ISL_476910	ORF6 protein	90b50e0be9abd893bd32b163d6933f0c	TRUE
EPI_ISL_476910	Replicase polyprotein 1a	98f675364874d91afe9a67b20419c9d6	TRUE
EPI_ISL_476910	Nucleoprotein	b100d0849c3e01fc6c75ead0e916ce0f	TRUE
EPI_ISL_476910	Protein non-structural 7b	c7f0179da4ca26456ee905081f485cc8	TRUE
EPI_ISL_476910	ORF3a protein	f5c8b89ceac3f14e456577557df1ef40	TRUE
EPI_ISL_476910	Protein 7a	f65213344e2e68de1cae4feb9c5e07b1	TRUE
EPI_ISL_476910	Spike glycoprotein	fc3323f0027ae37bfe9c758b4c50d4e5	TRUE
EPI_ISL_476911	Spike glycoprotein	15060367c74a24be49e99859f5d88544	TRUE
EPI_ISL_476911	Membrane protein	1cd6abff79ad3633e17582eb0e576539	TRUE
EPI_ISL_476911	ORF8 protein	3a77ad9207d29beacfbf6f18b0da9e26	TRUE
EPI_ISL_476911	ORF6 protein	90b50e0be9abd893bd32b163d6933f0c	TRUE
EPI_ISL_476911	Nucleoprotein	b100d0849c3e01fc6c75ead0e916ce0f	TRUE
EPI_ISL_476911	Protein non-structural 7b	c7f0179da4ca26456ee905081f485cc8	TRUE
EPI_ISL_476911	Replicase polyprotein 1a	cc77faa96480f88eab22e15c4731acb0	TRUE
EPI_ISL_476911	Protein 7a	f65213344e2e68de1cae4feb9c5e07b1	TRUE
EPI_ISL_476911	ORF3a protein	fec02fa50646f8687441b5df9603f0a3	TRUE
EPI_ISL_476912	Spike glycoprotein	15060367c74a24be49e99859f5d88544	TRUE
EPI_ISL_476912	Membrane protein	1cd6abff79ad3633e17582eb0e576539	TRUE
EPI_ISL_476912	ORF8 protein	3a77ad9207d29beacfbf6f18b0da9e26	TRUE
EPI_ISL_476912	Nucleoprotein	6a601a0ecb21be71ee8652e015e3d81c	TRUE
EPI_ISL_476912	Protein non-structural 7b	c7f0179da4ca26456ee905081f485cc8	TRUE
EPI_ISL_476912	Replicase polyprotein 1a	e6ad45c7b94de204283d6b4f14d41b4c	TRUE
EPI_ISL_476912	ORF3a protein	f5c8b89ceac3f14e456577557df1ef40	TRUE
EPI_ISL_476912	Protein 7a	f65213344e2e68de1cae4feb9c5e07b1	TRUE
EPI_ISL_476913	Spike glycoprotein	15060367c74a24be49e99859f5d88544	TRUE
EPI_ISL_476913	Membrane protein	1cd6abff79ad3633e17582eb0e576539	TRUE
EPI_ISL_476913	ORF8 protein	3a77ad9207d29beacfbf6f18b0da9e26	TRUE
EPI_ISL_476913	Nucleoprotein	6a601a0ecb21be71ee8652e015e3d81c	TRUE
EPI_ISL_476913	Protein non-structural 7b	c7f0179da4ca26456ee905081f485cc8	TRUE
EPI_ISL_476913	Replicase polyprotein 1a	d2d77ccbb98db62bbcb86fc48d8fe31c	TRUE
EPI_ISL_476913	ORF3a protein	f5c8b89ceac3f14e456577557df1ef40	TRUE
EPI_ISL_476913	Protein 7a	f65213344e2e68de1cae4feb9c5e07b1	TRUE
EPI_ISL_476914	Spike glycoprotein	15060367c74a24be49e99859f5d88544	TRUE
EPI_ISL_476914	Membrane protein	1cd6abff79ad3633e17582eb0e576539	TRUE
EPI_ISL_476914	ORF8 protein	3a77ad9207d29beacfbf6f18b0da9e26	TRUE
EPI_ISL_476914	Nucleoprotein	6a601a0ecb21be71ee8652e015e3d81c	TRUE
EPI_ISL_476914	ORF6 protein	90b50e0be9abd893bd32b163d6933f0c	TRUE
EPI_ISL_476914	Protein non-structural 7b	c7f0179da4ca26456ee905081f485cc8	TRUE
EPI_ISL_476914	Replicase polyprotein 1a	e781b58591b8dbdd15f84dcbdec82105	TRUE
EPI_ISL_476914	ORF3a protein	f5c8b89ceac3f14e456577557df1ef40	TRUE
EPI_ISL_476914	Protein 7a	f65213344e2e68de1cae4feb9c5e07b1	TRUE
EPI_ISL_476915	Spike glycoprotein	15060367c74a24be49e99859f5d88544	TRUE
EPI_ISL_476915	Membrane protein	1cd6abff79ad3633e17582eb0e576539	TRUE
EPI_ISL_476915	ORF8 protein	3a77ad9207d29beacfbf6f18b0da9e26	TRUE
EPI_ISL_476915	Nucleoprotein	6a601a0ecb21be71ee8652e015e3d81c	TRUE
EPI_ISL_476915	ORF6 protein	90b50e0be9abd893bd32b163d6933f0c	TRUE
EPI_ISL_476915	Protein non-structural 7b	c7f0179da4ca26456ee905081f485cc8	TRUE
EPI_ISL_476915	Replicase polyprotein 1a	e781b58591b8dbdd15f84dcbdec82105	TRUE
EPI_ISL_476915	ORF3a protein	f5c8b89ceac3f14e456577557df1ef40	TRUE
EPI_ISL_476915	Protein 7a	f65213344e2e68de1cae4feb9c5e07b1	TRUE
EPI_ISL_476916	Spike glycoprotein	15060367c74a24be49e99859f5d88544	TRUE
EPI_ISL_476916	Membrane protein	1cd6abff79ad3633e17582eb0e576539	TRUE
EPI_ISL_476916	ORF8 protein	3a77ad9207d29beacfbf6f18b0da9e26	TRUE
EPI_ISL_476916	Nucleoprotein	6a601a0ecb21be71ee8652e015e3d81c	TRUE
EPI_ISL_476916	ORF6 protein	90b50e0be9abd893bd32b163d6933f0c	TRUE
EPI_ISL_476916	Protein non-structural 7b	c7f0179da4ca26456ee905081f485cc8	TRUE
EPI_ISL_476916	Replicase polyprotein 1a	e781b58591b8dbdd15f84dcbdec82105	TRUE
EPI_ISL_476916	ORF3a protein	f5c8b89ceac3f14e456577557df1ef40	TRUE
EPI_ISL_476916	Protein 7a	f65213344e2e68de1cae4feb9c5e07b1	TRUE
EPI_ISL_476917	Replicase polyprotein 1a	11c49319bc95535fd05288dbb453727b	TRUE
EPI_ISL_476917	Spike glycoprotein	15060367c74a24be49e99859f5d88544	TRUE
EPI_ISL_476917	Membrane protein	1cd6abff79ad3633e17582eb0e576539	TRUE
EPI_ISL_476917	ORF8 protein	3a77ad9207d29beacfbf6f18b0da9e26	TRUE
EPI_ISL_476917	ORF6 protein	90b50e0be9abd893bd32b163d6933f0c	TRUE
EPI_ISL_476917	Nucleoprotein	b100d0849c3e01fc6c75ead0e916ce0f	TRUE
EPI_ISL_476917	Protein non-structural 7b	c7f0179da4ca26456ee905081f485cc8	TRUE
EPI_ISL_476917	Protein 7a	f65213344e2e68de1cae4feb9c5e07b1	TRUE
EPI_ISL_476917	ORF3a protein	fec02fa50646f8687441b5df9603f0a3	TRUE
EPI_ISL_476918	Spike glycoprotein	15060367c74a24be49e99859f5d88544	TRUE
EPI_ISL_476918	Membrane protein	1cd6abff79ad3633e17582eb0e576539	TRUE
EPI_ISL_476918	ORF8 protein	3a77ad9207d29beacfbf6f18b0da9e26	TRUE
EPI_ISL_476918	Nucleoprotein	6a601a0ecb21be71ee8652e015e3d81c	TRUE
EPI_ISL_476918	ORF6 protein	90b50e0be9abd893bd32b163d6933f0c	TRUE
EPI_ISL_476918	Protein non-structural 7b	c7f0179da4ca26456ee905081f485cc8	TRUE
EPI_ISL_476918	Replicase polyprotein 1a	e781b58591b8dbdd15f84dcbdec82105	TRUE
EPI_ISL_476918	ORF3a protein	f5c8b89ceac3f14e456577557df1ef40	TRUE
EPI_ISL_476918	Protein 7a	f65213344e2e68de1cae4feb9c5e07b1	TRUE
EPI_ISL_476919	Spike glycoprotein	15060367c74a24be49e99859f5d88544	TRUE
EPI_ISL_476919	Membrane protein	1cd6abff79ad3633e17582eb0e576539	TRUE
EPI_ISL_476919	ORF8 protein	3a77ad9207d29beacfbf6f18b0da9e26	TRUE
EPI_ISL_476919	ORF6 protein	90b50e0be9abd893bd32b163d6933f0c	TRUE
EPI_ISL_476919	Nucleoprotein	b100d0849c3e01fc6c75ead0e916ce0f	TRUE
EPI_ISL_476919	Protein non-structural 7b	c7f0179da4ca26456ee905081f485cc8	TRUE
EPI_ISL_476919	Replicase polyprotein 1a	cc77faa96480f88eab22e15c4731acb0	TRUE
EPI_ISL_476919	Protein 7a	f65213344e2e68de1cae4feb9c5e07b1	TRUE
EPI_ISL_476919	ORF3a protein	fec02fa50646f8687441b5df9603f0a3	TRUE
EPI_ISL_476920	ORF8 protein	14d0b1a958f970cb18618c9aa65493fa	TRUE
EPI_ISL_476920	Membrane protein	1cd6abff79ad3633e17582eb0e576539	TRUE
EPI_ISL_476920	Spike glycoprotein	4c35f09aac2f7be4f3cffd30c6aecac8	TRUE
EPI_ISL_476920	ORF6 protein	90b50e0be9abd893bd32b163d6933f0c	TRUE
EPI_ISL_476920	Nucleoprotein	b100d0849c3e01fc6c75ead0e916ce0f	TRUE
EPI_ISL_476920	Protein non-structural 7b	c7f0179da4ca26456ee905081f485cc8	TRUE
EPI_ISL_476920	Replicase polyprotein 1a	e781b58591b8dbdd15f84dcbdec82105	TRUE
EPI_ISL_476920	ORF3a protein	f5c8b89ceac3f14e456577557df1ef40	TRUE
EPI_ISL_476920	Protein 7a	f65213344e2e68de1cae4feb9c5e07b1	TRUE
EPI_ISL_476921	Spike glycoprotein	15060367c74a24be49e99859f5d88544	TRUE
EPI_ISL_476921	Membrane protein	1cd6abff79ad3633e17582eb0e576539	TRUE
EPI_ISL_476921	ORF8 protein	3a77ad9207d29beacfbf6f18b0da9e26	TRUE
EPI_ISL_476921	ORF6 protein	90b50e0be9abd893bd32b163d6933f0c	TRUE
EPI_ISL_476921	Nucleoprotein	b100d0849c3e01fc6c75ead0e916ce0f	TRUE
EPI_ISL_476921	Protein non-structural 7b	c7f0179da4ca26456ee905081f485cc8	TRUE
EPI_ISL_476921	Replicase polyprotein 1a	cc77faa96480f88eab22e15c4731acb0	TRUE
EPI_ISL_476921	Protein 7a	f65213344e2e68de1cae4feb9c5e07b1	TRUE
EPI_ISL_476921	ORF3a protein	fec02fa50646f8687441b5df9603f0a3	TRUE
EPI_ISL_476922	ORF8 protein	14d0b1a958f970cb18618c9aa65493fa	TRUE
EPI_ISL_476922	Membrane protein	1cd6abff79ad3633e17582eb0e576539	TRUE
EPI_ISL_476922	ORF3a protein	6c2b19ac1bdfdaf59adb13522f0e34b3	TRUE
EPI_ISL_476922	ORF6 protein	90b50e0be9abd893bd32b163d6933f0c	TRUE
EPI_ISL_476922	Nucleoprotein	b100d0849c3e01fc6c75ead0e916ce0f	TRUE
EPI_ISL_476922	Protein non-structural 7b	c7f0179da4ca26456ee905081f485cc8	TRUE
EPI_ISL_476922	Replicase polyprotein 1a	e781b58591b8dbdd15f84dcbdec82105	TRUE
EPI_ISL_476922	Protein 7a	f65213344e2e68de1cae4feb9c5e07b1	TRUE
EPI_ISL_476922	Spike glycoprotein	fc3323f0027ae37bfe9c758b4c50d4e5	TRUE
EPI_ISL_476923	ORF8 protein	14d0b1a958f970cb18618c9aa65493fa	TRUE
EPI_ISL_476923	Membrane protein	1cd6abff79ad3633e17582eb0e576539	TRUE
EPI_ISL_476923	Nucleoprotein	b100d0849c3e01fc6c75ead0e916ce0f	TRUE
EPI_ISL_476923	Protein non-structural 7b	c7f0179da4ca26456ee905081f485cc8	TRUE
EPI_ISL_476923	Replicase polyprotein 1a	e781b58591b8dbdd15f84dcbdec82105	TRUE
EPI_ISL_476923	ORF3a protein	f5c8b89ceac3f14e456577557df1ef40	TRUE
EPI_ISL_476923	Protein 7a	f65213344e2e68de1cae4feb9c5e07b1	TRUE
EPI_ISL_476923	Spike glycoprotein	fc3323f0027ae37bfe9c758b4c50d4e5	TRUE
EPI_ISL_476924	ORF8 protein	14d0b1a958f970cb18618c9aa65493fa	TRUE
EPI_ISL_476924	Membrane protein	1cd6abff79ad3633e17582eb0e576539	TRUE
EPI_ISL_476924	Spike glycoprotein	4c35f09aac2f7be4f3cffd30c6aecac8	TRUE
EPI_ISL_476924	ORF6 protein	90b50e0be9abd893bd32b163d6933f0c	TRUE
EPI_ISL_476924	Nucleoprotein	b100d0849c3e01fc6c75ead0e916ce0f	TRUE
EPI_ISL_476924	Protein non-structural 7b	c7f0179da4ca26456ee905081f485cc8	TRUE
EPI_ISL_476924	Replicase polyprotein 1a	e781b58591b8dbdd15f84dcbdec82105	TRUE
EPI_ISL_476924	ORF3a protein	f5c8b89ceac3f14e456577557df1ef40	TRUE
EPI_ISL_476924	Protein 7a	f65213344e2e68de1cae4feb9c5e07b1	TRUE
EPI_ISL_476925	ORF8 protein	14d0b1a958f970cb18618c9aa65493fa	TRUE
EPI_ISL_476925	Membrane protein	1cd6abff79ad3633e17582eb0e576539	TRUE
EPI_ISL_476925	Spike glycoprotein	4c35f09aac2f7be4f3cffd30c6aecac8	TRUE
EPI_ISL_476925	ORF6 protein	90b50e0be9abd893bd32b163d6933f0c	TRUE
EPI_ISL_476925	Nucleoprotein	b100d0849c3e01fc6c75ead0e916ce0f	TRUE
EPI_ISL_476925	Protein non-structural 7b	c7f0179da4ca26456ee905081f485cc8	TRUE
EPI_ISL_476925	Replicase polyprotein 1a	e781b58591b8dbdd15f84dcbdec82105	TRUE
EPI_ISL_476925	ORF3a protein	f5c8b89ceac3f14e456577557df1ef40	TRUE
EPI_ISL_476925	Protein 7a	f65213344e2e68de1cae4feb9c5e07b1	TRUE
EPI_ISL_476926	ORF8 protein	14d0b1a958f970cb18618c9aa65493fa	TRUE
EPI_ISL_476926	Membrane protein	1cd6abff79ad3633e17582eb0e576539	TRUE
EPI_ISL_476926	ORF6 protein	90b50e0be9abd893bd32b163d6933f0c	TRUE
EPI_ISL_476926	Replicase polyprotein 1a	98f675364874d91afe9a67b20419c9d6	TRUE
EPI_ISL_476926	Nucleoprotein	b100d0849c3e01fc6c75ead0e916ce0f	TRUE
EPI_ISL_476926	Protein non-structural 7b	c7f0179da4ca26456ee905081f485cc8	TRUE
EPI_ISL_476926	ORF3a protein	f5c8b89ceac3f14e456577557df1ef40	TRUE
EPI_ISL_476926	Protein 7a	f65213344e2e68de1cae4feb9c5e07b1	TRUE
EPI_ISL_476926	Spike glycoprotein	fc3323f0027ae37bfe9c758b4c50d4e5	TRUE
EPI_ISL_476927	Membrane protein	1cd6abff79ad3633e17582eb0e576539	TRUE
EPI_ISL_476927	Replicase polyprotein 1a	2324359c9e8d3d48444b76974b43ebef	TRUE
EPI_ISL_476927	ORF8 protein	3a77ad9207d29beacfbf6f18b0da9e26	TRUE
EPI_ISL_476927	Spike glycoprotein	6bba077d2f16e1d99f8d649746202632	TRUE
EPI_ISL_476927	Nucleoprotein	b100d0849c3e01fc6c75ead0e916ce0f	TRUE
EPI_ISL_476927	Protein non-structural 7b	c7f0179da4ca26456ee905081f485cc8	TRUE
EPI_ISL_476927	Protein 7a	f65213344e2e68de1cae4feb9c5e07b1	TRUE
EPI_ISL_476927	ORF3a protein	fec02fa50646f8687441b5df9603f0a3	TRUE
EPI_ISL_476928	Spike glycoprotein	15060367c74a24be49e99859f5d88544	TRUE
EPI_ISL_476928	Membrane protein	1cd6abff79ad3633e17582eb0e576539	TRUE
EPI_ISL_476928	ORF8 protein	3a77ad9207d29beacfbf6f18b0da9e26	TRUE
EPI_ISL_476928	ORF6 protein	90b50e0be9abd893bd32b163d6933f0c	TRUE
EPI_ISL_476928	Nucleoprotein	b100d0849c3e01fc6c75ead0e916ce0f	TRUE
EPI_ISL_476928	Protein non-structural 7b	c7f0179da4ca26456ee905081f485cc8	TRUE
EPI_ISL_476928	Replicase polyprotein 1a	cc77faa96480f88eab22e15c4731acb0	TRUE
EPI_ISL_476928	Protein 7a	f65213344e2e68de1cae4feb9c5e07b1	TRUE
EPI_ISL_476928	ORF3a protein	fec02fa50646f8687441b5df9603f0a3	TRUE
EPI_ISL_476929	ORF8 protein	14d0b1a958f970cb18618c9aa65493fa	TRUE
EPI_ISL_476929	Membrane protein	1cd6abff79ad3633e17582eb0e576539	TRUE
EPI_ISL_476929	Spike glycoprotein	4c35f09aac2f7be4f3cffd30c6aecac8	TRUE
EPI_ISL_476929	Nucleoprotein	b100d0849c3e01fc6c75ead0e916ce0f	TRUE
EPI_ISL_476929	Protein non-structural 7b	c7f0179da4ca26456ee905081f485cc8	TRUE
EPI_ISL_476929	Replicase polyprotein 1a	e6ad45c7b94de204283d6b4f14d41b4c	TRUE
EPI_ISL_476929	ORF3a protein	f5c8b89ceac3f14e456577557df1ef40	TRUE
EPI_ISL_476929	Protein 7a	f65213344e2e68de1cae4feb9c5e07b1	TRUE
EPI_ISL_476930	ORF8 protein	14d0b1a958f970cb18618c9aa65493fa	TRUE
EPI_ISL_476930	Membrane protein	1cd6abff79ad3633e17582eb0e576539	TRUE
EPI_ISL_476930	Spike glycoprotein	4c35f09aac2f7be4f3cffd30c6aecac8	TRUE
EPI_ISL_476930	ORF6 protein	90b50e0be9abd893bd32b163d6933f0c	TRUE
EPI_ISL_476930	Nucleoprotein	b100d0849c3e01fc6c75ead0e916ce0f	TRUE
EPI_ISL_476930	Protein non-structural 7b	c7f0179da4ca26456ee905081f485cc8	TRUE
EPI_ISL_476930	Replicase polyprotein 1a	e781b58591b8dbdd15f84dcbdec82105	TRUE
EPI_ISL_476930	ORF3a protein	f5c8b89ceac3f14e456577557df1ef40	TRUE
EPI_ISL_476930	Protein 7a	f65213344e2e68de1cae4feb9c5e07b1	TRUE
EPI_ISL_476931	Spike glycoprotein	15060367c74a24be49e99859f5d88544	TRUE
EPI_ISL_476931	Membrane protein	1cd6abff79ad3633e17582eb0e576539	TRUE
EPI_ISL_476931	ORF8 protein	3a77ad9207d29beacfbf6f18b0da9e26	TRUE
EPI_ISL_476931	Nucleoprotein	6a601a0ecb21be71ee8652e015e3d81c	TRUE
EPI_ISL_476931	ORF6 protein	90b50e0be9abd893bd32b163d6933f0c	TRUE
EPI_ISL_476931	Protein non-structural 7b	c7f0179da4ca26456ee905081f485cc8	TRUE
EPI_ISL_476931	Replicase polyprotein 1a	e781b58591b8dbdd15f84dcbdec82105	TRUE
EPI_ISL_476931	ORF3a protein	f5c8b89ceac3f14e456577557df1ef40	TRUE
EPI_ISL_476931	Protein 7a	f65213344e2e68de1cae4feb9c5e07b1	TRUE
EPI_ISL_476932	ORF8 protein	14d0b1a958f970cb18618c9aa65493fa	TRUE
EPI_ISL_476932	Membrane protein	1cd6abff79ad3633e17582eb0e576539	TRUE
EPI_ISL_476932	Replicase polyprotein 1a	69ee984d1ba036bba760136f5a2439a9	TRUE
EPI_ISL_476932	ORF6 protein	90b50e0be9abd893bd32b163d6933f0c	TRUE
EPI_ISL_476932	Nucleoprotein	b100d0849c3e01fc6c75ead0e916ce0f	TRUE
EPI_ISL_476932	Protein non-structural 7b	c7f0179da4ca26456ee905081f485cc8	TRUE
EPI_ISL_476932	ORF3a protein	f5c8b89ceac3f14e456577557df1ef40	TRUE
EPI_ISL_476932	Protein 7a	f65213344e2e68de1cae4feb9c5e07b1	TRUE
EPI_ISL_476932	Spike glycoprotein	fc3323f0027ae37bfe9c758b4c50d4e5	TRUE
EPI_ISL_476933	Membrane protein	1cd6abff79ad3633e17582eb0e576539	TRUE
EPI_ISL_476933	Spike glycoprotein	4c35f09aac2f7be4f3cffd30c6aecac8	TRUE
EPI_ISL_476933	ORF8 protein	7b82a9b74d196af1972e5a90c3fec7e1	TRUE
EPI_ISL_476933	ORF6 protein	90b50e0be9abd893bd32b163d6933f0c	TRUE
EPI_ISL_476933	Nucleoprotein	b100d0849c3e01fc6c75ead0e916ce0f	TRUE
EPI_ISL_476933	Protein non-structural 7b	c7f0179da4ca26456ee905081f485cc8	TRUE
EPI_ISL_476933	Replicase polyprotein 1a	e781b58591b8dbdd15f84dcbdec82105	TRUE
EPI_ISL_476933	ORF3a protein	f5c8b89ceac3f14e456577557df1ef40	TRUE
EPI_ISL_476933	Protein 7a	f65213344e2e68de1cae4feb9c5e07b1	TRUE
EPI_ISL_476934	Membrane protein	1cd6abff79ad3633e17582eb0e576539	TRUE
EPI_ISL_476934	Nucleoprotein	b100d0849c3e01fc6c75ead0e916ce0f	TRUE
EPI_ISL_476934	Replicase polyprotein 1a	e781b58591b8dbdd15f84dcbdec82105	TRUE
EPI_ISL_476934	ORF3a protein	f5c8b89ceac3f14e456577557df1ef40	TRUE
EPI_ISL_476935	ORF8 protein	14d0b1a958f970cb18618c9aa65493fa	TRUE
EPI_ISL_476935	Membrane protein	1cd6abff79ad3633e17582eb0e576539	TRUE
EPI_ISL_476935	Spike glycoprotein	4c35f09aac2f7be4f3cffd30c6aecac8	TRUE
EPI_ISL_476935	Nucleoprotein	b100d0849c3e01fc6c75ead0e916ce0f	TRUE
EPI_ISL_476935	Protein non-structural 7b	c7f0179da4ca26456ee905081f485cc8	TRUE
EPI_ISL_476935	Replicase polyprotein 1a	e1f3cbd110594ccbf9f6dd207f312c78	TRUE
EPI_ISL_476935	ORF3a protein	f5c8b89ceac3f14e456577557df1ef40	TRUE
EPI_ISL_476935	Protein 7a	f65213344e2e68de1cae4feb9c5e07b1	TRUE
EPI_ISL_476936	ORF8 protein	14d0b1a958f970cb18618c9aa65493fa	TRUE
EPI_ISL_476936	Membrane protein	1cd6abff79ad3633e17582eb0e576539	TRUE
EPI_ISL_476936	Spike glycoprotein	86f654f7bd0440556ba4b7119926b00f	TRUE
EPI_ISL_476936	Nucleoprotein	b100d0849c3e01fc6c75ead0e916ce0f	TRUE
EPI_ISL_476936	Protein non-structural 7b	c7f0179da4ca26456ee905081f485cc8	TRUE
EPI_ISL_476936	Replicase polyprotein 1a	e781b58591b8dbdd15f84dcbdec82105	TRUE
EPI_ISL_476936	ORF3a protein	f5c8b89ceac3f14e456577557df1ef40	TRUE
EPI_ISL_476936	Protein 7a	f65213344e2e68de1cae4feb9c5e07b1	TRUE
EPI_ISL_476937	Spike glycoprotein	15060367c74a24be49e99859f5d88544	TRUE
EPI_ISL_476937	Membrane protein	1cd6abff79ad3633e17582eb0e576539	TRUE
EPI_ISL_476937	ORF8 protein	3a77ad9207d29beacfbf6f18b0da9e26	TRUE
EPI_ISL_476937	ORF6 protein	90b50e0be9abd893bd32b163d6933f0c	TRUE
EPI_ISL_476937	Nucleoprotein	b100d0849c3e01fc6c75ead0e916ce0f	TRUE
EPI_ISL_476937	Replicase polyprotein 1a	bdd470033653a7cbd0c5baf1eb3380fb	TRUE
EPI_ISL_476937	Protein non-structural 7b	c7f0179da4ca26456ee905081f485cc8	TRUE
EPI_ISL_476937	Protein 7a	f65213344e2e68de1cae4feb9c5e07b1	TRUE
EPI_ISL_476937	ORF3a protein	fec02fa50646f8687441b5df9603f0a3	TRUE
EPI_ISL_476938	ORF8 protein	14d0b1a958f970cb18618c9aa65493fa	TRUE
EPI_ISL_476938	Membrane protein	1cd6abff79ad3633e17582eb0e576539	TRUE
EPI_ISL_476938	Spike glycoprotein	4c35f09aac2f7be4f3cffd30c6aecac8	TRUE
EPI_ISL_476938	ORF6 protein	90b50e0be9abd893bd32b163d6933f0c	TRUE
EPI_ISL_476938	Nucleoprotein	b100d0849c3e01fc6c75ead0e916ce0f	TRUE
EPI_ISL_476938	Protein non-structural 7b	c7f0179da4ca26456ee905081f485cc8	TRUE
EPI_ISL_476938	Replicase polyprotein 1a	e37df62f6c858165a2307a79dc7ecc51	TRUE
EPI_ISL_476938	ORF3a protein	f5c8b89ceac3f14e456577557df1ef40	TRUE
EPI_ISL_476938	Protein 7a	f65213344e2e68de1cae4feb9c5e07b1	TRUE
EPI_ISL_476939	ORF8 protein	14d0b1a958f970cb18618c9aa65493fa	TRUE
EPI_ISL_476939	Membrane protein	1cd6abff79ad3633e17582eb0e576539	TRUE
EPI_ISL_476939	Replicase polyprotein 1a	3ef7c8dafac5136b50385ae02c28d8cc	TRUE
EPI_ISL_476939	Spike glycoprotein	4c35f09aac2f7be4f3cffd30c6aecac8	TRUE
EPI_ISL_476939	ORF6 protein	90b50e0be9abd893bd32b163d6933f0c	TRUE
EPI_ISL_476939	Nucleoprotein	b100d0849c3e01fc6c75ead0e916ce0f	TRUE
EPI_ISL_476939	Protein non-structural 7b	c7f0179da4ca26456ee905081f485cc8	TRUE
EPI_ISL_476939	ORF3a protein	f5c8b89ceac3f14e456577557df1ef40	TRUE
EPI_ISL_476939	Protein 7a	f65213344e2e68de1cae4feb9c5e07b1	TRUE
EPI_ISL_476940	ORF8 protein	14d0b1a958f970cb18618c9aa65493fa	TRUE
EPI_ISL_476940	Spike glycoprotein	4b7745bc189f804f476a42850e6d6563	TRUE
EPI_ISL_476940	Nucleoprotein	b100d0849c3e01fc6c75ead0e916ce0f	TRUE
EPI_ISL_476940	Membrane protein	c5dcdd0f4caf93306a9ef3094b23fcb4	TRUE
EPI_ISL_476940	Protein non-structural 7b	c7f0179da4ca26456ee905081f485cc8	TRUE
EPI_ISL_476940	Replicase polyprotein 1a	e37df62f6c858165a2307a79dc7ecc51	TRUE
EPI_ISL_476940	ORF3a protein	f5c8b89ceac3f14e456577557df1ef40	TRUE
EPI_ISL_476940	Protein 7a	f65213344e2e68de1cae4feb9c5e07b1	TRUE
EPI_ISL_476941	Spike glycoprotein	15060367c74a24be49e99859f5d88544	TRUE
EPI_ISL_476941	Membrane protein	1cd6abff79ad3633e17582eb0e576539	TRUE
EPI_ISL_476941	ORF8 protein	3a77ad9207d29beacfbf6f18b0da9e26	TRUE
EPI_ISL_476941	Nucleoprotein	6a601a0ecb21be71ee8652e015e3d81c	TRUE
EPI_ISL_476941	ORF6 protein	90b50e0be9abd893bd32b163d6933f0c	TRUE
EPI_ISL_476941	Replicase polyprotein 1a	b88acc75ae6516d4478ba1bb3e63de54	TRUE
EPI_ISL_476941	Protein non-structural 7b	c7f0179da4ca26456ee905081f485cc8	TRUE
EPI_ISL_476941	ORF3a protein	f5c8b89ceac3f14e456577557df1ef40	TRUE
EPI_ISL_476941	Protein 7a	f65213344e2e68de1cae4feb9c5e07b1	TRUE
EPI_ISL_476942	Spike glycoprotein	15060367c74a24be49e99859f5d88544	TRUE
EPI_ISL_476942	Membrane protein	1cd6abff79ad3633e17582eb0e576539	TRUE
EPI_ISL_476942	ORF8 protein	3a77ad9207d29beacfbf6f18b0da9e26	TRUE
EPI_ISL_476942	Nucleoprotein	6a601a0ecb21be71ee8652e015e3d81c	TRUE
EPI_ISL_476942	ORF6 protein	90b50e0be9abd893bd32b163d6933f0c	TRUE
EPI_ISL_476942	Protein non-structural 7b	c7f0179da4ca26456ee905081f485cc8	TRUE
EPI_ISL_476942	Replicase polyprotein 1a	e781b58591b8dbdd15f84dcbdec82105	TRUE
EPI_ISL_476942	ORF3a protein	f5c8b89ceac3f14e456577557df1ef40	TRUE
EPI_ISL_476942	Protein 7a	f65213344e2e68de1cae4feb9c5e07b1	TRUE
EPI_ISL_476943	Spike glycoprotein	15060367c74a24be49e99859f5d88544	TRUE
EPI_ISL_476943	Membrane protein	1cd6abff79ad3633e17582eb0e576539	TRUE
EPI_ISL_476943	Replicase polyprotein 1a	313947776f58e31acf14fe9095f8ee42	TRUE
EPI_ISL_476943	ORF8 protein	3a77ad9207d29beacfbf6f18b0da9e26	TRUE
EPI_ISL_476943	Nucleoprotein	6a601a0ecb21be71ee8652e015e3d81c	TRUE
EPI_ISL_476943	ORF6 protein	90b50e0be9abd893bd32b163d6933f0c	TRUE
EPI_ISL_476943	Protein non-structural 7b	c7f0179da4ca26456ee905081f485cc8	TRUE
EPI_ISL_476943	ORF3a protein	f5c8b89ceac3f14e456577557df1ef40	TRUE
EPI_ISL_476943	Protein 7a	f65213344e2e68de1cae4feb9c5e07b1	TRUE
EPI_ISL_476944	Spike glycoprotein	15060367c74a24be49e99859f5d88544	TRUE
EPI_ISL_476944	Membrane protein	1cd6abff79ad3633e17582eb0e576539	TRUE
EPI_ISL_476944	ORF8 protein	3a77ad9207d29beacfbf6f18b0da9e26	TRUE
EPI_ISL_476944	ORF6 protein	90b50e0be9abd893bd32b163d6933f0c	TRUE
EPI_ISL_476944	Nucleoprotein	b100d0849c3e01fc6c75ead0e916ce0f	TRUE
EPI_ISL_476944	Protein non-structural 7b	c7f0179da4ca26456ee905081f485cc8	TRUE
EPI_ISL_476944	Replicase polyprotein 1a	e781b58591b8dbdd15f84dcbdec82105	TRUE
EPI_ISL_476944	ORF3a protein	f5c8b89ceac3f14e456577557df1ef40	TRUE
EPI_ISL_476944	Protein 7a	f65213344e2e68de1cae4feb9c5e07b1	TRUE
EPI_ISL_476945	Replicase polyprotein 1a	0bf2927fbe190092840133fb27c4d61e	TRUE
EPI_ISL_476945	Spike glycoprotein	15060367c74a24be49e99859f5d88544	TRUE
EPI_ISL_476945	Membrane protein	1cd6abff79ad3633e17582eb0e576539	TRUE
EPI_ISL_476945	ORF8 protein	3a77ad9207d29beacfbf6f18b0da9e26	TRUE
EPI_ISL_476945	Nucleoprotein	6a601a0ecb21be71ee8652e015e3d81c	TRUE
EPI_ISL_476945	ORF6 protein	90b50e0be9abd893bd32b163d6933f0c	TRUE
EPI_ISL_476945	Protein non-structural 7b	c7f0179da4ca26456ee905081f485cc8	TRUE
EPI_ISL_476945	ORF3a protein	f5c8b89ceac3f14e456577557df1ef40	TRUE
EPI_ISL_476945	Protein 7a	f65213344e2e68de1cae4feb9c5e07b1	TRUE
EPI_ISL_476946	Spike glycoprotein	15060367c74a24be49e99859f5d88544	TRUE
EPI_ISL_476946	Membrane protein	1cd6abff79ad3633e17582eb0e576539	TRUE
EPI_ISL_476946	ORF3a protein	3576d8047f0caed681f2b49c733ebf63	TRUE
EPI_ISL_476946	ORF8 protein	3a77ad9207d29beacfbf6f18b0da9e26	TRUE
EPI_ISL_476946	Replicase polyprotein 1a	490404de2ff32e10039d3735623c18f7	TRUE
EPI_ISL_476946	Nucleoprotein	6a601a0ecb21be71ee8652e015e3d81c	TRUE
EPI_ISL_476946	ORF6 protein	90b50e0be9abd893bd32b163d6933f0c	TRUE
EPI_ISL_476946	Protein non-structural 7b	c7f0179da4ca26456ee905081f485cc8	TRUE
EPI_ISL_476946	Protein 7a	f65213344e2e68de1cae4feb9c5e07b1	TRUE
EPI_ISL_476947	Spike glycoprotein	15060367c74a24be49e99859f5d88544	TRUE
EPI_ISL_476947	Membrane protein	1cd6abff79ad3633e17582eb0e576539	TRUE
EPI_ISL_476947	Replicase polyprotein 1a	396dd6283f915a9757439c8fcb6697a8	TRUE
EPI_ISL_476947	ORF8 protein	3a77ad9207d29beacfbf6f18b0da9e26	TRUE
EPI_ISL_476947	Nucleoprotein	6a601a0ecb21be71ee8652e015e3d81c	TRUE
EPI_ISL_476947	ORF6 protein	90b50e0be9abd893bd32b163d6933f0c	TRUE
EPI_ISL_476947	Protein non-structural 7b	c7f0179da4ca26456ee905081f485cc8	TRUE
EPI_ISL_476947	ORF3a protein	f5c8b89ceac3f14e456577557df1ef40	TRUE
EPI_ISL_476947	Protein 7a	f65213344e2e68de1cae4feb9c5e07b1	TRUE
EPI_ISL_476948	Membrane protein	1cd6abff79ad3633e17582eb0e576539	TRUE
EPI_ISL_476948	ORF8 protein	3a77ad9207d29beacfbf6f18b0da9e26	TRUE
EPI_ISL_476948	Spike glycoprotein	612c3e9326fbbcc71375e52151e30425	TRUE
EPI_ISL_476948	Nucleoprotein	6a601a0ecb21be71ee8652e015e3d81c	TRUE
EPI_ISL_476948	ORF6 protein	90b50e0be9abd893bd32b163d6933f0c	TRUE
EPI_ISL_476948	Protein non-structural 7b	c7f0179da4ca26456ee905081f485cc8	TRUE
EPI_ISL_476948	Replicase polyprotein 1a	e781b58591b8dbdd15f84dcbdec82105	TRUE
EPI_ISL_476948	ORF3a protein	f5c8b89ceac3f14e456577557df1ef40	TRUE
EPI_ISL_476948	Protein 7a	f65213344e2e68de1cae4feb9c5e07b1	TRUE
EPI_ISL_476949	Spike glycoprotein	186dae19fd6ffd7d76c45ce79838931e	TRUE
EPI_ISL_476949	Membrane protein	1cd6abff79ad3633e17582eb0e576539	TRUE
EPI_ISL_476949	ORF8 protein	3a77ad9207d29beacfbf6f18b0da9e26	TRUE
EPI_ISL_476949	Nucleoprotein	6a601a0ecb21be71ee8652e015e3d81c	TRUE
EPI_ISL_476949	ORF6 protein	90b50e0be9abd893bd32b163d6933f0c	TRUE
EPI_ISL_476949	Protein non-structural 7b	c7f0179da4ca26456ee905081f485cc8	TRUE
EPI_ISL_476949	Replicase polyprotein 1a	e781b58591b8dbdd15f84dcbdec82105	TRUE
EPI_ISL_476949	ORF3a protein	f5c8b89ceac3f14e456577557df1ef40	TRUE
EPI_ISL_476949	Protein 7a	f65213344e2e68de1cae4feb9c5e07b1	TRUE
EPI_ISL_476950	Membrane protein	1cd6abff79ad3633e17582eb0e576539	TRUE
EPI_ISL_476950	ORF8 protein	3a77ad9207d29beacfbf6f18b0da9e26	TRUE
EPI_ISL_476950	Nucleoprotein	6a601a0ecb21be71ee8652e015e3d81c	TRUE
EPI_ISL_476950	Spike glycoprotein	8473fdfd795cb525b920b9aeedd63bde	TRUE
EPI_ISL_476950	ORF6 protein	90b50e0be9abd893bd32b163d6933f0c	TRUE
EPI_ISL_476950	Protein non-structural 7b	c7f0179da4ca26456ee905081f485cc8	TRUE
EPI_ISL_476950	Replicase polyprotein 1a	e781b58591b8dbdd15f84dcbdec82105	TRUE
EPI_ISL_476950	ORF3a protein	f5c8b89ceac3f14e456577557df1ef40	TRUE
EPI_ISL_476950	Protein 7a	f65213344e2e68de1cae4feb9c5e07b1	TRUE
EPI_ISL_476951	Spike glycoprotein	15060367c74a24be49e99859f5d88544	TRUE
EPI_ISL_476951	Membrane protein	1cd6abff79ad3633e17582eb0e576539	TRUE
EPI_ISL_476951	ORF8 protein	3a77ad9207d29beacfbf6f18b0da9e26	TRUE
EPI_ISL_476951	ORF6 protein	90b50e0be9abd893bd32b163d6933f0c	TRUE
EPI_ISL_476951	Nucleoprotein	b100d0849c3e01fc6c75ead0e916ce0f	TRUE
EPI_ISL_476951	Protein non-structural 7b	c7f0179da4ca26456ee905081f485cc8	TRUE
EPI_ISL_476951	Replicase polyprotein 1a	e781b58591b8dbdd15f84dcbdec82105	TRUE
EPI_ISL_476951	ORF3a protein	f5c8b89ceac3f14e456577557df1ef40	TRUE
EPI_ISL_476951	Protein 7a	f65213344e2e68de1cae4feb9c5e07b1	TRUE
EPI_ISL_476952	Spike glycoprotein	15060367c74a24be49e99859f5d88544	TRUE
EPI_ISL_476952	Membrane protein	1cd6abff79ad3633e17582eb0e576539	TRUE
EPI_ISL_476952	ORF8 protein	3a77ad9207d29beacfbf6f18b0da9e26	TRUE
EPI_ISL_476952	ORF6 protein	90b50e0be9abd893bd32b163d6933f0c	TRUE
EPI_ISL_476952	Nucleoprotein	b100d0849c3e01fc6c75ead0e916ce0f	TRUE
EPI_ISL_476952	Protein non-structural 7b	c7f0179da4ca26456ee905081f485cc8	TRUE
EPI_ISL_476952	Replicase polyprotein 1a	e781b58591b8dbdd15f84dcbdec82105	TRUE
EPI_ISL_476952	ORF3a protein	f5c8b89ceac3f14e456577557df1ef40	TRUE
EPI_ISL_476952	Protein 7a	f65213344e2e68de1cae4feb9c5e07b1	TRUE
EPI_ISL_476953	Membrane protein	1cd6abff79ad3633e17582eb0e576539	TRUE
EPI_ISL_476953	ORF3a protein	1e18a5c533c399f737235bfd7895484c	TRUE
EPI_ISL_476953	ORF8 protein	3a77ad9207d29beacfbf6f18b0da9e26	TRUE
EPI_ISL_476953	Spike glycoprotein	4c35f09aac2f7be4f3cffd30c6aecac8	TRUE
EPI_ISL_476953	ORF6 protein	90b50e0be9abd893bd32b163d6933f0c	TRUE
EPI_ISL_476953	Nucleoprotein	b100d0849c3e01fc6c75ead0e916ce0f	TRUE
EPI_ISL_476953	Protein non-structural 7b	c7f0179da4ca26456ee905081f485cc8	TRUE
EPI_ISL_476953	Replicase polyprotein 1a	e57b726fdd37c5377977efc0ddd34ce5	TRUE
EPI_ISL_476953	Protein 7a	f65213344e2e68de1cae4feb9c5e07b1	TRUE
EPI_ISL_476954	Membrane protein	1cd6abff79ad3633e17582eb0e576539	TRUE
EPI_ISL_476954	ORF8 protein	3a77ad9207d29beacfbf6f18b0da9e26	TRUE
EPI_ISL_476954	ORF3a protein	6a568289f35a8ad68823b19970027f30	TRUE
EPI_ISL_476954	Nucleoprotein	6a601a0ecb21be71ee8652e015e3d81c	TRUE
EPI_ISL_476954	ORF6 protein	90b50e0be9abd893bd32b163d6933f0c	TRUE
EPI_ISL_476954	Protein non-structural 7b	c7f0179da4ca26456ee905081f485cc8	TRUE
EPI_ISL_476954	Spike glycoprotein	ca51d6b3a8fbb7e5f602f8a188045b06	TRUE
EPI_ISL_476954	Replicase polyprotein 1a	e781b58591b8dbdd15f84dcbdec82105	TRUE
EPI_ISL_476954	Protein 7a	f65213344e2e68de1cae4feb9c5e07b1	TRUE
EPI_ISL_476955	Spike glycoprotein	15060367c74a24be49e99859f5d88544	TRUE
EPI_ISL_476955	Membrane protein	1cd6abff79ad3633e17582eb0e576539	TRUE
EPI_ISL_476955	ORF8 protein	3a77ad9207d29beacfbf6f18b0da9e26	TRUE
EPI_ISL_476955	Replicase polyprotein 1a	490404de2ff32e10039d3735623c18f7	TRUE
EPI_ISL_476955	Nucleoprotein	6a601a0ecb21be71ee8652e015e3d81c	TRUE
EPI_ISL_476955	ORF6 protein	90b50e0be9abd893bd32b163d6933f0c	TRUE
EPI_ISL_476955	Protein non-structural 7b	c7f0179da4ca26456ee905081f485cc8	TRUE
EPI_ISL_476955	ORF3a protein	f5c8b89ceac3f14e456577557df1ef40	TRUE
EPI_ISL_476955	Protein 7a	f65213344e2e68de1cae4feb9c5e07b1	TRUE
EPI_ISL_476956	Spike glycoprotein	15060367c74a24be49e99859f5d88544	TRUE
EPI_ISL_476956	Membrane protein	1cd6abff79ad3633e17582eb0e576539	TRUE
EPI_ISL_476956	ORF8 protein	3a77ad9207d29beacfbf6f18b0da9e26	TRUE
EPI_ISL_476956	ORF6 protein	90b50e0be9abd893bd32b163d6933f0c	TRUE
EPI_ISL_476956	Nucleoprotein	b100d0849c3e01fc6c75ead0e916ce0f	TRUE
EPI_ISL_476956	Protein non-structural 7b	c7f0179da4ca26456ee905081f485cc8	TRUE
EPI_ISL_476956	Replicase polyprotein 1a	e781b58591b8dbdd15f84dcbdec82105	TRUE
EPI_ISL_476956	ORF3a protein	f5c8b89ceac3f14e456577557df1ef40	TRUE
EPI_ISL_476956	Protein 7a	f65213344e2e68de1cae4feb9c5e07b1	TRUE
EPI_ISL_476957	Membrane protein	1cd6abff79ad3633e17582eb0e576539	TRUE
EPI_ISL_476957	ORF8 protein	3a77ad9207d29beacfbf6f18b0da9e26	TRUE
EPI_ISL_476957	Spike glycoprotein	6008cd1a85e2d9cb6d238d6885a610ed	TRUE
EPI_ISL_476957	ORF6 protein	90b50e0be9abd893bd32b163d6933f0c	TRUE
EPI_ISL_476957	Protein non-structural 7b	c7f0179da4ca26456ee905081f485cc8	TRUE
EPI_ISL_476957	Nucleoprotein	d591122792b9615ef611fb28903386d4	TRUE
EPI_ISL_476957	Replicase polyprotein 1a	e781b58591b8dbdd15f84dcbdec82105	TRUE
EPI_ISL_476957	ORF3a protein	f5c8b89ceac3f14e456577557df1ef40	TRUE
EPI_ISL_476957	Protein 7a	f65213344e2e68de1cae4feb9c5e07b1	TRUE
EPI_ISL_476958	Spike glycoprotein	15060367c74a24be49e99859f5d88544	TRUE
EPI_ISL_476958	Membrane protein	1cd6abff79ad3633e17582eb0e576539	TRUE
EPI_ISL_476958	ORF8 protein	3a77ad9207d29beacfbf6f18b0da9e26	TRUE
EPI_ISL_476958	Replicase polyprotein 1a	490404de2ff32e10039d3735623c18f7	TRUE
EPI_ISL_476958	Nucleoprotein	6a601a0ecb21be71ee8652e015e3d81c	TRUE
EPI_ISL_476958	ORF6 protein	90b50e0be9abd893bd32b163d6933f0c	TRUE
EPI_ISL_476958	Protein non-structural 7b	c7f0179da4ca26456ee905081f485cc8	TRUE
EPI_ISL_476958	ORF3a protein	f5c8b89ceac3f14e456577557df1ef40	TRUE
EPI_ISL_476958	Protein 7a	f65213344e2e68de1cae4feb9c5e07b1	TRUE
EPI_ISL_476959	Spike glycoprotein	15060367c74a24be49e99859f5d88544	TRUE
EPI_ISL_476959	Membrane protein	1cd6abff79ad3633e17582eb0e576539	TRUE
EPI_ISL_476959	ORF8 protein	3a77ad9207d29beacfbf6f18b0da9e26	TRUE
EPI_ISL_476959	Nucleoprotein	6a601a0ecb21be71ee8652e015e3d81c	TRUE
EPI_ISL_476959	ORF6 protein	90b50e0be9abd893bd32b163d6933f0c	TRUE
EPI_ISL_476959	Protein non-structural 7b	c7f0179da4ca26456ee905081f485cc8	TRUE
EPI_ISL_476959	Replicase polyprotein 1a	e781b58591b8dbdd15f84dcbdec82105	TRUE
EPI_ISL_476959	ORF3a protein	f5c8b89ceac3f14e456577557df1ef40	TRUE
EPI_ISL_476959	Protein 7a	f65213344e2e68de1cae4feb9c5e07b1	TRUE
EPI_ISL_476960	Spike glycoprotein	15060367c74a24be49e99859f5d88544	TRUE
EPI_ISL_476960	Membrane protein	1cd6abff79ad3633e17582eb0e576539	TRUE
EPI_ISL_476960	ORF8 protein	3a77ad9207d29beacfbf6f18b0da9e26	TRUE
EPI_ISL_476960	ORF6 protein	90b50e0be9abd893bd32b163d6933f0c	TRUE
EPI_ISL_476960	ORF3a protein	b206c86e645b31eb2200f3fba06b838c	TRUE
EPI_ISL_476960	Protein non-structural 7b	c7f0179da4ca26456ee905081f485cc8	TRUE
EPI_ISL_476960	Nucleoprotein	e42566cf249982cdd6be158884af52e1	TRUE
EPI_ISL_476960	Replicase polyprotein 1a	e781b58591b8dbdd15f84dcbdec82105	TRUE
EPI_ISL_476960	Protein 7a	f65213344e2e68de1cae4feb9c5e07b1	TRUE
EPI_ISL_476961	Replicase polyprotein 1a	145b520992d5b3c769c4382d10f23bcd	TRUE
EPI_ISL_476961	Spike glycoprotein	15060367c74a24be49e99859f5d88544	TRUE
EPI_ISL_476961	Membrane protein	1cd6abff79ad3633e17582eb0e576539	TRUE
EPI_ISL_476961	ORF8 protein	3a77ad9207d29beacfbf6f18b0da9e26	TRUE
EPI_ISL_476961	ORF6 protein	90b50e0be9abd893bd32b163d6933f0c	TRUE
EPI_ISL_476961	ORF3a protein	b206c86e645b31eb2200f3fba06b838c	TRUE
EPI_ISL_476961	Protein non-structural 7b	c7f0179da4ca26456ee905081f485cc8	TRUE
EPI_ISL_476961	Nucleoprotein	e42566cf249982cdd6be158884af52e1	TRUE
EPI_ISL_476961	Protein 7a	f65213344e2e68de1cae4feb9c5e07b1	TRUE
EPI_ISL_476962	Replicase polyprotein 1a	16ecb7888a2be5a4e49788bdb480d336	TRUE
EPI_ISL_476962	Membrane protein	1cd6abff79ad3633e17582eb0e576539	TRUE
EPI_ISL_476962	ORF3a protein	1e18a5c533c399f737235bfd7895484c	TRUE
EPI_ISL_476962	ORF8 protein	3a77ad9207d29beacfbf6f18b0da9e26	TRUE
EPI_ISL_476962	Spike glycoprotein	4c35f09aac2f7be4f3cffd30c6aecac8	TRUE
EPI_ISL_476962	ORF6 protein	90b50e0be9abd893bd32b163d6933f0c	TRUE
EPI_ISL_476962	Nucleoprotein	b100d0849c3e01fc6c75ead0e916ce0f	TRUE
EPI_ISL_476962	Protein non-structural 7b	c7f0179da4ca26456ee905081f485cc8	TRUE
EPI_ISL_476962	Protein 7a	f65213344e2e68de1cae4feb9c5e07b1	TRUE
EPI_ISL_476963	Membrane protein	1cd6abff79ad3633e17582eb0e576539	TRUE
EPI_ISL_476963	ORF8 protein	3a77ad9207d29beacfbf6f18b0da9e26	TRUE
EPI_ISL_476963	ORF6 protein	90b50e0be9abd893bd32b163d6933f0c	TRUE
EPI_ISL_476963	Spike glycoprotein	99c73e6edf9f761bb5f8a1b8c7f16e50	TRUE
EPI_ISL_476963	Nucleoprotein	bdcebc83019afd12c57ff3812973ae7d	TRUE
EPI_ISL_476963	Replicase polyprotein 1a	c079d0b73bb26fe3c49cee595e70049e	TRUE
EPI_ISL_476963	Protein non-structural 7b	c7f0179da4ca26456ee905081f485cc8	TRUE
EPI_ISL_476963	Protein 7a	f65213344e2e68de1cae4feb9c5e07b1	TRUE
EPI_ISL_476963	ORF3a protein	fec02fa50646f8687441b5df9603f0a3	TRUE
EPI_ISL_476964	Spike glycoprotein	15060367c74a24be49e99859f5d88544	TRUE
EPI_ISL_476964	Membrane protein	1cd6abff79ad3633e17582eb0e576539	TRUE
EPI_ISL_476964	ORF8 protein	3a77ad9207d29beacfbf6f18b0da9e26	TRUE
EPI_ISL_476964	Nucleoprotein	6a601a0ecb21be71ee8652e015e3d81c	TRUE
EPI_ISL_476964	ORF6 protein	90b50e0be9abd893bd32b163d6933f0c	TRUE
EPI_ISL_476964	Replicase polyprotein 1a	b88acc75ae6516d4478ba1bb3e63de54	TRUE
EPI_ISL_476964	Protein non-structural 7b	c7f0179da4ca26456ee905081f485cc8	TRUE
EPI_ISL_476964	ORF3a protein	f5c8b89ceac3f14e456577557df1ef40	TRUE
EPI_ISL_476964	Protein 7a	f65213344e2e68de1cae4feb9c5e07b1	TRUE
EPI_ISL_476965	Spike glycoprotein	15060367c74a24be49e99859f5d88544	TRUE
EPI_ISL_476965	Membrane protein	1cd6abff79ad3633e17582eb0e576539	TRUE
EPI_ISL_476965	ORF8 protein	3a77ad9207d29beacfbf6f18b0da9e26	TRUE
EPI_ISL_476965	ORF6 protein	90b50e0be9abd893bd32b163d6933f0c	TRUE
EPI_ISL_476965	ORF3a protein	b206c86e645b31eb2200f3fba06b838c	TRUE
EPI_ISL_476965	Protein non-structural 7b	c7f0179da4ca26456ee905081f485cc8	TRUE
EPI_ISL_476965	Nucleoprotein	e42566cf249982cdd6be158884af52e1	TRUE
EPI_ISL_476965	Replicase polyprotein 1a	e781b58591b8dbdd15f84dcbdec82105	TRUE
EPI_ISL_476965	Protein 7a	f65213344e2e68de1cae4feb9c5e07b1	TRUE
EPI_ISL_476966	Spike glycoprotein	15060367c74a24be49e99859f5d88544	TRUE
EPI_ISL_476966	Membrane protein	1cd6abff79ad3633e17582eb0e576539	TRUE
EPI_ISL_476966	ORF8 protein	3a77ad9207d29beacfbf6f18b0da9e26	TRUE
EPI_ISL_476966	Nucleoprotein	785f5f24676d42422126ea99eb7bdfaa	TRUE
EPI_ISL_476966	ORF6 protein	90b50e0be9abd893bd32b163d6933f0c	TRUE
EPI_ISL_476966	Replicase polyprotein 1a	9548889ae5e394cee177e4f06e469280	TRUE
EPI_ISL_476966	Protein non-structural 7b	c7f0179da4ca26456ee905081f485cc8	TRUE
EPI_ISL_476966	ORF3a protein	f5c8b89ceac3f14e456577557df1ef40	TRUE
EPI_ISL_476966	Protein 7a	f65213344e2e68de1cae4feb9c5e07b1	TRUE
EPI_ISL_476967	Spike glycoprotein	15060367c74a24be49e99859f5d88544	TRUE
EPI_ISL_476967	Membrane protein	1cd6abff79ad3633e17582eb0e576539	TRUE
EPI_ISL_476967	ORF8 protein	3a77ad9207d29beacfbf6f18b0da9e26	TRUE
EPI_ISL_476967	ORF3a protein	4c22396a1ca2f14f12622b7e67464c6b	TRUE
EPI_ISL_476967	ORF6 protein	90b50e0be9abd893bd32b163d6933f0c	TRUE
EPI_ISL_476967	Nucleoprotein	b100d0849c3e01fc6c75ead0e916ce0f	TRUE
EPI_ISL_476967	Protein non-structural 7b	c7f0179da4ca26456ee905081f485cc8	TRUE
EPI_ISL_476967	Protein 7a	f65213344e2e68de1cae4feb9c5e07b1	TRUE
EPI_ISL_476967	Replicase polyprotein 1a	fc4b2be56031a09d976af393b90b9d02	TRUE
EPI_ISL_476968	Spike glycoprotein	15060367c74a24be49e99859f5d88544	TRUE
EPI_ISL_476968	Membrane protein	1cd6abff79ad3633e17582eb0e576539	TRUE
EPI_ISL_476968	ORF8 protein	3a77ad9207d29beacfbf6f18b0da9e26	TRUE
EPI_ISL_476968	Replicase polyprotein 1a	44366ea8011730a3b5f44e2cf5b05e51	TRUE
EPI_ISL_476968	ORF6 protein	90b50e0be9abd893bd32b163d6933f0c	TRUE
EPI_ISL_476968	Nucleoprotein	b100d0849c3e01fc6c75ead0e916ce0f	TRUE
EPI_ISL_476968	Protein non-structural 7b	c7f0179da4ca26456ee905081f485cc8	TRUE
EPI_ISL_476968	Protein 7a	f65213344e2e68de1cae4feb9c5e07b1	TRUE
EPI_ISL_476968	ORF3a protein	fec02fa50646f8687441b5df9603f0a3	TRUE
EPI_ISL_476969	Replicase polyprotein 1a	076ff4974c6d565428455f6f098b3eec	TRUE
EPI_ISL_476969	Spike glycoprotein	15060367c74a24be49e99859f5d88544	TRUE
EPI_ISL_476969	Membrane protein	1cd6abff79ad3633e17582eb0e576539	TRUE
EPI_ISL_476969	ORF8 protein	3a77ad9207d29beacfbf6f18b0da9e26	TRUE
EPI_ISL_476969	Nucleoprotein	6a601a0ecb21be71ee8652e015e3d81c	TRUE
EPI_ISL_476969	ORF6 protein	90b50e0be9abd893bd32b163d6933f0c	TRUE
EPI_ISL_476969	Protein non-structural 7b	c7f0179da4ca26456ee905081f485cc8	TRUE
EPI_ISL_476969	ORF3a protein	f5c8b89ceac3f14e456577557df1ef40	TRUE
EPI_ISL_476969	Protein 7a	f65213344e2e68de1cae4feb9c5e07b1	TRUE
EPI_ISL_476970	Spike glycoprotein	046246e0bce5b5997f959934526ffbfd	TRUE
EPI_ISL_476970	Membrane protein	1cd6abff79ad3633e17582eb0e576539	TRUE
EPI_ISL_476970	ORF8 protein	3a77ad9207d29beacfbf6f18b0da9e26	TRUE
EPI_ISL_476970	Nucleoprotein	6a601a0ecb21be71ee8652e015e3d81c	TRUE
EPI_ISL_476970	ORF6 protein	90b50e0be9abd893bd32b163d6933f0c	TRUE
EPI_ISL_476970	Protein non-structural 7b	c7f0179da4ca26456ee905081f485cc8	TRUE
EPI_ISL_476970	Replicase polyprotein 1a	e781b58591b8dbdd15f84dcbdec82105	TRUE
EPI_ISL_476970	ORF3a protein	f5c8b89ceac3f14e456577557df1ef40	TRUE
EPI_ISL_476970	Protein 7a	f65213344e2e68de1cae4feb9c5e07b1	TRUE
EPI_ISL_476971	Spike glycoprotein	15060367c74a24be49e99859f5d88544	TRUE
EPI_ISL_476971	Membrane protein	2c830d842302bd7fa85d6794ff182e02	TRUE
EPI_ISL_476971	ORF8 protein	3a77ad9207d29beacfbf6f18b0da9e26	TRUE
EPI_ISL_476971	Nucleoprotein	5aa9da03ff8f4c86386c4a8bf480a7bf	TRUE
EPI_ISL_476971	ORF6 protein	90b50e0be9abd893bd32b163d6933f0c	TRUE
EPI_ISL_476971	Protein non-structural 7b	c7f0179da4ca26456ee905081f485cc8	TRUE
EPI_ISL_476971	Replicase polyprotein 1a	cc77faa96480f88eab22e15c4731acb0	TRUE
EPI_ISL_476971	Protein 7a	f65213344e2e68de1cae4feb9c5e07b1	TRUE
EPI_ISL_476971	ORF3a protein	fec02fa50646f8687441b5df9603f0a3	TRUE
EPI_ISL_476972	Spike glycoprotein	15060367c74a24be49e99859f5d88544	TRUE
EPI_ISL_476972	ORF8 protein	3a77ad9207d29beacfbf6f18b0da9e26	TRUE
EPI_ISL_476972	Nucleoprotein	5aa9da03ff8f4c86386c4a8bf480a7bf	TRUE
EPI_ISL_476972	ORF6 protein	90b50e0be9abd893bd32b163d6933f0c	TRUE
EPI_ISL_476972	Membrane protein	ab14a3b8a12487cc236a6377a832f5bc	TRUE
EPI_ISL_476972	Protein non-structural 7b	c7f0179da4ca26456ee905081f485cc8	TRUE
EPI_ISL_476972	Replicase polyprotein 1a	cc77faa96480f88eab22e15c4731acb0	TRUE
EPI_ISL_476972	Protein 7a	f65213344e2e68de1cae4feb9c5e07b1	TRUE
EPI_ISL_476972	ORF3a protein	fec02fa50646f8687441b5df9603f0a3	TRUE
EPI_ISL_476973	Spike glycoprotein	15060367c74a24be49e99859f5d88544	TRUE
EPI_ISL_476973	Membrane protein	1cd6abff79ad3633e17582eb0e576539	TRUE
EPI_ISL_476973	ORF8 protein	3a77ad9207d29beacfbf6f18b0da9e26	TRUE
EPI_ISL_476973	Nucleoprotein	6a601a0ecb21be71ee8652e015e3d81c	TRUE
EPI_ISL_476973	ORF6 protein	90b50e0be9abd893bd32b163d6933f0c	TRUE
EPI_ISL_476973	Replicase polyprotein 1a	9b660afbc30f1725a5d67e41f3da4888	TRUE
EPI_ISL_476973	Protein 7a	b2ff04e1f88ddee6d244c40749673413	TRUE
EPI_ISL_476973	Protein non-structural 7b	c7f0179da4ca26456ee905081f485cc8	TRUE
EPI_ISL_476973	ORF3a protein	f5c8b89ceac3f14e456577557df1ef40	TRUE
EPI_ISL_476974	Spike glycoprotein	15060367c74a24be49e99859f5d88544	TRUE
EPI_ISL_476974	Membrane protein	1cd6abff79ad3633e17582eb0e576539	TRUE
EPI_ISL_476974	ORF8 protein	3a77ad9207d29beacfbf6f18b0da9e26	TRUE
EPI_ISL_476974	ORF6 protein	90b50e0be9abd893bd32b163d6933f0c	TRUE
EPI_ISL_476974	Nucleoprotein	b100d0849c3e01fc6c75ead0e916ce0f	TRUE
EPI_ISL_476974	Protein non-structural 7b	c7f0179da4ca26456ee905081f485cc8	TRUE
EPI_ISL_476974	Replicase polyprotein 1a	e3238615006cab80d139fbcefa821389	TRUE
EPI_ISL_476974	ORF3a protein	f5c8b89ceac3f14e456577557df1ef40	TRUE
EPI_ISL_476974	Protein 7a	f65213344e2e68de1cae4feb9c5e07b1	TRUE
EPI_ISL_476975	Spike glycoprotein	15060367c74a24be49e99859f5d88544	TRUE
EPI_ISL_476975	Membrane protein	1cd6abff79ad3633e17582eb0e576539	TRUE
EPI_ISL_476975	ORF8 protein	3a77ad9207d29beacfbf6f18b0da9e26	TRUE
EPI_ISL_476975	ORF6 protein	90b50e0be9abd893bd32b163d6933f0c	TRUE
EPI_ISL_476975	Nucleoprotein	b100d0849c3e01fc6c75ead0e916ce0f	TRUE
EPI_ISL_476975	Protein non-structural 7b	c7f0179da4ca26456ee905081f485cc8	TRUE
EPI_ISL_476975	ORF3a protein	dff3a708546f9e924761d971771c4538	TRUE
EPI_ISL_476975	Replicase polyprotein 1a	e3238615006cab80d139fbcefa821389	TRUE
EPI_ISL_476975	Protein 7a	f65213344e2e68de1cae4feb9c5e07b1	TRUE
EPI_ISL_476976	Spike glycoprotein	15060367c74a24be49e99859f5d88544	TRUE
EPI_ISL_476976	Membrane protein	1cd6abff79ad3633e17582eb0e576539	TRUE
EPI_ISL_476976	Replicase polyprotein 1a	313947776f58e31acf14fe9095f8ee42	TRUE
EPI_ISL_476976	ORF8 protein	3a77ad9207d29beacfbf6f18b0da9e26	TRUE
EPI_ISL_476976	Nucleoprotein	6a601a0ecb21be71ee8652e015e3d81c	TRUE
EPI_ISL_476976	ORF6 protein	90b50e0be9abd893bd32b163d6933f0c	TRUE
EPI_ISL_476976	Protein non-structural 7b	c7f0179da4ca26456ee905081f485cc8	TRUE
EPI_ISL_476976	ORF3a protein	f5c8b89ceac3f14e456577557df1ef40	TRUE
EPI_ISL_476976	Protein 7a	f65213344e2e68de1cae4feb9c5e07b1	TRUE
EPI_ISL_476977	Membrane protein	1cd6abff79ad3633e17582eb0e576539	TRUE
EPI_ISL_476977	Spike glycoprotein	38d78aca3d532e45b40127ff96f03ae8	TRUE
EPI_ISL_476977	ORF8 protein	3a77ad9207d29beacfbf6f18b0da9e26	TRUE
EPI_ISL_476977	ORF6 protein	90b50e0be9abd893bd32b163d6933f0c	TRUE
EPI_ISL_476977	Nucleoprotein	b100d0849c3e01fc6c75ead0e916ce0f	TRUE
EPI_ISL_476977	Protein non-structural 7b	c7f0179da4ca26456ee905081f485cc8	TRUE
EPI_ISL_476977	Replicase polyprotein 1a	d1ced64ea6027bec8f5b0f8a6972f121	TRUE
EPI_ISL_476977	Protein 7a	f65213344e2e68de1cae4feb9c5e07b1	TRUE
EPI_ISL_476977	ORF3a protein	fec02fa50646f8687441b5df9603f0a3	TRUE
EPI_ISL_476978	Spike glycoprotein	15060367c74a24be49e99859f5d88544	TRUE
EPI_ISL_476978	Replicase polyprotein 1a	16780a641cada04e54d5162798ebb035	TRUE
EPI_ISL_476978	Membrane protein	1cd6abff79ad3633e17582eb0e576539	TRUE
EPI_ISL_476978	ORF8 protein	3a77ad9207d29beacfbf6f18b0da9e26	TRUE
EPI_ISL_476978	Nucleoprotein	6a601a0ecb21be71ee8652e015e3d81c	TRUE
EPI_ISL_476978	ORF6 protein	90b50e0be9abd893bd32b163d6933f0c	TRUE
EPI_ISL_476978	Protein non-structural 7b	c7f0179da4ca26456ee905081f485cc8	TRUE
EPI_ISL_476978	ORF3a protein	f5c8b89ceac3f14e456577557df1ef40	TRUE
EPI_ISL_476978	Protein 7a	f65213344e2e68de1cae4feb9c5e07b1	TRUE
EPI_ISL_476979	Spike glycoprotein	15060367c74a24be49e99859f5d88544	TRUE
EPI_ISL_476979	Membrane protein	1cd6abff79ad3633e17582eb0e576539	TRUE
EPI_ISL_476979	ORF8 protein	3a77ad9207d29beacfbf6f18b0da9e26	TRUE
EPI_ISL_476979	Replicase polyprotein 1a	43015f25c180451a74cc44ed0d85a033	TRUE
EPI_ISL_476979	Nucleoprotein	6a601a0ecb21be71ee8652e015e3d81c	TRUE
EPI_ISL_476979	ORF6 protein	90b50e0be9abd893bd32b163d6933f0c	TRUE
EPI_ISL_476979	Protein non-structural 7b	c7f0179da4ca26456ee905081f485cc8	TRUE
EPI_ISL_476979	ORF3a protein	f5c8b89ceac3f14e456577557df1ef40	TRUE
EPI_ISL_476979	Protein 7a	f65213344e2e68de1cae4feb9c5e07b1	TRUE
EPI_ISL_476980	Spike glycoprotein	15060367c74a24be49e99859f5d88544	TRUE
EPI_ISL_476980	Membrane protein	1cd6abff79ad3633e17582eb0e576539	TRUE
EPI_ISL_476980	ORF8 protein	3a77ad9207d29beacfbf6f18b0da9e26	TRUE
EPI_ISL_476980	ORF6 protein	90b50e0be9abd893bd32b163d6933f0c	TRUE
EPI_ISL_476980	Nucleoprotein	b100d0849c3e01fc6c75ead0e916ce0f	TRUE
EPI_ISL_476980	Protein non-structural 7b	c7f0179da4ca26456ee905081f485cc8	TRUE
EPI_ISL_476980	Replicase polyprotein 1a	e781b58591b8dbdd15f84dcbdec82105	TRUE
EPI_ISL_476980	ORF3a protein	f5c8b89ceac3f14e456577557df1ef40	TRUE
EPI_ISL_476980	Protein 7a	f65213344e2e68de1cae4feb9c5e07b1	TRUE
EPI_ISL_476981	Spike glycoprotein	15060367c74a24be49e99859f5d88544	TRUE
EPI_ISL_476981	Membrane protein	1cd6abff79ad3633e17582eb0e576539	TRUE
EPI_ISL_476981	Replicase polyprotein 1a	313947776f58e31acf14fe9095f8ee42	TRUE
EPI_ISL_476981	ORF8 protein	3a77ad9207d29beacfbf6f18b0da9e26	TRUE
EPI_ISL_476981	Nucleoprotein	6a601a0ecb21be71ee8652e015e3d81c	TRUE
EPI_ISL_476981	ORF6 protein	90b50e0be9abd893bd32b163d6933f0c	TRUE
EPI_ISL_476981	Protein non-structural 7b	c7f0179da4ca26456ee905081f485cc8	TRUE
EPI_ISL_476981	ORF3a protein	f5c8b89ceac3f14e456577557df1ef40	TRUE
EPI_ISL_476981	Protein 7a	f65213344e2e68de1cae4feb9c5e07b1	TRUE
EPI_ISL_476982	Spike glycoprotein	15060367c74a24be49e99859f5d88544	TRUE
EPI_ISL_476982	Membrane protein	1cd6abff79ad3633e17582eb0e576539	TRUE
EPI_ISL_476982	ORF8 protein	3a77ad9207d29beacfbf6f18b0da9e26	TRUE
EPI_ISL_476982	Nucleoprotein	6a601a0ecb21be71ee8652e015e3d81c	TRUE
EPI_ISL_476982	ORF6 protein	90b50e0be9abd893bd32b163d6933f0c	TRUE
EPI_ISL_476982	Protein non-structural 7b	c7f0179da4ca26456ee905081f485cc8	TRUE
EPI_ISL_476982	Replicase polyprotein 1a	e781b58591b8dbdd15f84dcbdec82105	TRUE
EPI_ISL_476982	ORF3a protein	f5c8b89ceac3f14e456577557df1ef40	TRUE
EPI_ISL_476982	Protein 7a	f65213344e2e68de1cae4feb9c5e07b1	TRUE
EPI_ISL_476983	Spike glycoprotein	046246e0bce5b5997f959934526ffbfd	TRUE
EPI_ISL_476983	Membrane protein	1cd6abff79ad3633e17582eb0e576539	TRUE
EPI_ISL_476983	ORF8 protein	3a77ad9207d29beacfbf6f18b0da9e26	TRUE
EPI_ISL_476983	Nucleoprotein	6a601a0ecb21be71ee8652e015e3d81c	TRUE
EPI_ISL_476983	ORF6 protein	90b50e0be9abd893bd32b163d6933f0c	TRUE
EPI_ISL_476983	Protein non-structural 7b	c7f0179da4ca26456ee905081f485cc8	TRUE
EPI_ISL_476983	Replicase polyprotein 1a	e781b58591b8dbdd15f84dcbdec82105	TRUE
EPI_ISL_476983	ORF3a protein	f5c8b89ceac3f14e456577557df1ef40	TRUE
EPI_ISL_476983	Protein 7a	f65213344e2e68de1cae4feb9c5e07b1	TRUE
EPI_ISL_476984	Membrane protein	1cd6abff79ad3633e17582eb0e576539	TRUE
EPI_ISL_476984	ORF8 protein	3a77ad9207d29beacfbf6f18b0da9e26	TRUE
EPI_ISL_476984	Replicase polyprotein 1a	67c3f2749772716b0f6df3ae387115ac	TRUE
EPI_ISL_476984	Nucleoprotein	6a601a0ecb21be71ee8652e015e3d81c	TRUE
EPI_ISL_476984	ORF6 protein	90b50e0be9abd893bd32b163d6933f0c	TRUE
EPI_ISL_476984	Spike glycoprotein	95f57f000d26055395ed112ccc0bcd1c	TRUE
EPI_ISL_476984	Protein non-structural 7b	c7f0179da4ca26456ee905081f485cc8	TRUE
EPI_ISL_476984	ORF3a protein	f5c8b89ceac3f14e456577557df1ef40	TRUE
EPI_ISL_476984	Protein 7a	f65213344e2e68de1cae4feb9c5e07b1	TRUE
EPI_ISL_476985	Membrane protein	1cd6abff79ad3633e17582eb0e576539	TRUE
EPI_ISL_476985	ORF3a protein	1e18a5c533c399f737235bfd7895484c	TRUE
EPI_ISL_476985	ORF8 protein	3a77ad9207d29beacfbf6f18b0da9e26	TRUE
EPI_ISL_476985	Spike glycoprotein	4c35f09aac2f7be4f3cffd30c6aecac8	TRUE
EPI_ISL_476985	ORF6 protein	90b50e0be9abd893bd32b163d6933f0c	TRUE
EPI_ISL_476985	Replicase polyprotein 1a	9de58a23db146f9aca743cffcb98b9b8	TRUE
EPI_ISL_476985	Nucleoprotein	b100d0849c3e01fc6c75ead0e916ce0f	TRUE
EPI_ISL_476985	Protein non-structural 7b	c7f0179da4ca26456ee905081f485cc8	TRUE
EPI_ISL_476985	Protein 7a	f65213344e2e68de1cae4feb9c5e07b1	TRUE
EPI_ISL_476986	Membrane protein	1cd6abff79ad3633e17582eb0e576539	TRUE
EPI_ISL_476986	ORF8 protein	3a77ad9207d29beacfbf6f18b0da9e26	TRUE
EPI_ISL_476986	Spike glycoprotein	44df177c6826c99d5fa2a05a1a5ac8ec	TRUE
EPI_ISL_476986	Nucleoprotein	6a601a0ecb21be71ee8652e015e3d81c	TRUE
EPI_ISL_476986	ORF6 protein	90b50e0be9abd893bd32b163d6933f0c	TRUE
EPI_ISL_476986	Replicase polyprotein 1a	9740a1b110e54ed048f72723321c4d6b	TRUE
EPI_ISL_476986	Protein non-structural 7b	c7f0179da4ca26456ee905081f485cc8	TRUE
EPI_ISL_476986	ORF3a protein	f5c8b89ceac3f14e456577557df1ef40	TRUE
EPI_ISL_476986	Protein 7a	f65213344e2e68de1cae4feb9c5e07b1	TRUE
EPI_ISL_476987	Membrane protein	1cd6abff79ad3633e17582eb0e576539	TRUE
EPI_ISL_476987	ORF8 protein	3a77ad9207d29beacfbf6f18b0da9e26	TRUE
EPI_ISL_476987	Nucleoprotein	6a601a0ecb21be71ee8652e015e3d81c	TRUE
EPI_ISL_476987	ORF6 protein	90b50e0be9abd893bd32b163d6933f0c	TRUE
EPI_ISL_476987	Protein non-structural 7b	c7f0179da4ca26456ee905081f485cc8	TRUE
EPI_ISL_476987	Replicase polyprotein 1a	deaffe0ae91e1ac74b47d3633e982cd2	TRUE
EPI_ISL_476987	ORF3a protein	f5c8b89ceac3f14e456577557df1ef40	TRUE
EPI_ISL_476987	Protein 7a	f65213344e2e68de1cae4feb9c5e07b1	TRUE
EPI_ISL_476987	Spike glycoprotein	f6fdffc920ad573b5fb2885ba79e1004	TRUE
EPI_ISL_476988	Spike glycoprotein	15060367c74a24be49e99859f5d88544	TRUE
EPI_ISL_476988	Membrane protein	1cd6abff79ad3633e17582eb0e576539	TRUE
EPI_ISL_476988	ORF8 protein	3a77ad9207d29beacfbf6f18b0da9e26	TRUE
EPI_ISL_476988	ORF6 protein	90b50e0be9abd893bd32b163d6933f0c	TRUE
EPI_ISL_476988	Nucleoprotein	b100d0849c3e01fc6c75ead0e916ce0f	TRUE
EPI_ISL_476988	Protein non-structural 7b	c7f0179da4ca26456ee905081f485cc8	TRUE
EPI_ISL_476988	Replicase polyprotein 1a	d208e7651353fd1a6bfcf99dde650c15	TRUE
EPI_ISL_476988	ORF3a protein	f5c8b89ceac3f14e456577557df1ef40	TRUE
EPI_ISL_476988	Protein 7a	f65213344e2e68de1cae4feb9c5e07b1	TRUE
EPI_ISL_476989	Spike glycoprotein	15060367c74a24be49e99859f5d88544	TRUE
EPI_ISL_476989	Membrane protein	1cd6abff79ad3633e17582eb0e576539	TRUE
EPI_ISL_476989	ORF8 protein	3a77ad9207d29beacfbf6f18b0da9e26	TRUE
EPI_ISL_476989	ORF6 protein	90b50e0be9abd893bd32b163d6933f0c	TRUE
EPI_ISL_476989	Nucleoprotein	b100d0849c3e01fc6c75ead0e916ce0f	TRUE
EPI_ISL_476989	Protein non-structural 7b	c7f0179da4ca26456ee905081f485cc8	TRUE
EPI_ISL_476989	Replicase polyprotein 1a	e781b58591b8dbdd15f84dcbdec82105	TRUE
EPI_ISL_476989	ORF3a protein	f5c8b89ceac3f14e456577557df1ef40	TRUE
EPI_ISL_476989	Protein 7a	f65213344e2e68de1cae4feb9c5e07b1	TRUE
EPI_ISL_476990	Spike glycoprotein	15060367c74a24be49e99859f5d88544	TRUE
EPI_ISL_476990	Membrane protein	1cd6abff79ad3633e17582eb0e576539	TRUE
EPI_ISL_476990	ORF8 protein	3a77ad9207d29beacfbf6f18b0da9e26	TRUE
EPI_ISL_476990	Replicase polyprotein 1a	490404de2ff32e10039d3735623c18f7	TRUE
EPI_ISL_476990	Nucleoprotein	6a601a0ecb21be71ee8652e015e3d81c	TRUE
EPI_ISL_476990	ORF6 protein	90b50e0be9abd893bd32b163d6933f0c	TRUE
EPI_ISL_476990	Protein non-structural 7b	c7f0179da4ca26456ee905081f485cc8	TRUE
EPI_ISL_476990	ORF3a protein	f5c8b89ceac3f14e456577557df1ef40	TRUE
EPI_ISL_476990	Protein 7a	f65213344e2e68de1cae4feb9c5e07b1	TRUE
EPI_ISL_476991	Spike glycoprotein	15060367c74a24be49e99859f5d88544	TRUE
EPI_ISL_476991	Membrane protein	1cd6abff79ad3633e17582eb0e576539	TRUE
EPI_ISL_476991	ORF8 protein	3a77ad9207d29beacfbf6f18b0da9e26	TRUE
EPI_ISL_476991	ORF6 protein	90b50e0be9abd893bd32b163d6933f0c	TRUE
EPI_ISL_476991	Nucleoprotein	b100d0849c3e01fc6c75ead0e916ce0f	TRUE
EPI_ISL_476991	Protein non-structural 7b	c7f0179da4ca26456ee905081f485cc8	TRUE
EPI_ISL_476991	Replicase polyprotein 1a	e1534e82e11350bd70e2b3b107412000	TRUE
EPI_ISL_476991	ORF3a protein	f5c8b89ceac3f14e456577557df1ef40	TRUE
EPI_ISL_476991	Protein 7a	f65213344e2e68de1cae4feb9c5e07b1	TRUE
EPI_ISL_476992	Spike glycoprotein	15060367c74a24be49e99859f5d88544	TRUE
EPI_ISL_476992	Membrane protein	1cd6abff79ad3633e17582eb0e576539	TRUE
EPI_ISL_476992	ORF8 protein	3a77ad9207d29beacfbf6f18b0da9e26	TRUE
EPI_ISL_476992	Replicase polyprotein 1a	490404de2ff32e10039d3735623c18f7	TRUE
EPI_ISL_476992	Nucleoprotein	6a601a0ecb21be71ee8652e015e3d81c	TRUE
EPI_ISL_476992	ORF6 protein	90b50e0be9abd893bd32b163d6933f0c	TRUE
EPI_ISL_476992	ORF3a protein	b095fc73925c873e61fa7abb5a996d8e	TRUE
EPI_ISL_476992	Protein non-structural 7b	c7f0179da4ca26456ee905081f485cc8	TRUE
EPI_ISL_476992	Protein 7a	f65213344e2e68de1cae4feb9c5e07b1	TRUE
EPI_ISL_476993	Membrane protein	145c38ccf5b57176d36d7fc4ab344e13	TRUE
EPI_ISL_476993	Spike glycoprotein	15060367c74a24be49e99859f5d88544	TRUE
EPI_ISL_476993	ORF8 protein	3a77ad9207d29beacfbf6f18b0da9e26	TRUE
EPI_ISL_476993	ORF6 protein	90b50e0be9abd893bd32b163d6933f0c	TRUE
EPI_ISL_476993	Nucleoprotein	b100d0849c3e01fc6c75ead0e916ce0f	TRUE
EPI_ISL_476993	Protein non-structural 7b	c7f0179da4ca26456ee905081f485cc8	TRUE
EPI_ISL_476993	Replicase polyprotein 1a	e781b58591b8dbdd15f84dcbdec82105	TRUE
EPI_ISL_476993	ORF3a protein	f5c8b89ceac3f14e456577557df1ef40	TRUE
EPI_ISL_476993	Protein 7a	f65213344e2e68de1cae4feb9c5e07b1	TRUE
EPI_ISL_476994	Spike glycoprotein	15060367c74a24be49e99859f5d88544	TRUE
EPI_ISL_476994	Membrane protein	1cd6abff79ad3633e17582eb0e576539	TRUE
EPI_ISL_476994	ORF8 protein	3a77ad9207d29beacfbf6f18b0da9e26	TRUE
EPI_ISL_476994	Protein 7a	6176f3ebf325efbd999d27380a004d99	TRUE
EPI_ISL_476994	ORF6 protein	90b50e0be9abd893bd32b163d6933f0c	TRUE
EPI_ISL_476994	Nucleoprotein	b100d0849c3e01fc6c75ead0e916ce0f	TRUE
EPI_ISL_476994	Replicase polyprotein 1a	b304fb3d521f6b9c2f2fd2b4253199a6	TRUE
EPI_ISL_476994	Protein non-structural 7b	c7f0179da4ca26456ee905081f485cc8	TRUE
EPI_ISL_476994	ORF3a protein	f5c8b89ceac3f14e456577557df1ef40	TRUE
EPI_ISL_476995	Spike glycoprotein	15060367c74a24be49e99859f5d88544	TRUE
EPI_ISL_476995	Membrane protein	1cd6abff79ad3633e17582eb0e576539	TRUE
EPI_ISL_476995	ORF8 protein	3a77ad9207d29beacfbf6f18b0da9e26	TRUE
EPI_ISL_476995	ORF6 protein	90b50e0be9abd893bd32b163d6933f0c	TRUE
EPI_ISL_476995	Nucleoprotein	b100d0849c3e01fc6c75ead0e916ce0f	TRUE
EPI_ISL_476995	Replicase polyprotein 1a	b304fb3d521f6b9c2f2fd2b4253199a6	TRUE
EPI_ISL_476995	Protein non-structural 7b	c7f0179da4ca26456ee905081f485cc8	TRUE
EPI_ISL_476995	ORF3a protein	f5c8b89ceac3f14e456577557df1ef40	TRUE
EPI_ISL_476996	Spike glycoprotein	15060367c74a24be49e99859f5d88544	TRUE
EPI_ISL_476996	Membrane protein	1cd6abff79ad3633e17582eb0e576539	TRUE
EPI_ISL_476996	ORF8 protein	3a77ad9207d29beacfbf6f18b0da9e26	TRUE
EPI_ISL_476996	Replicase polyprotein 1a	490404de2ff32e10039d3735623c18f7	TRUE
EPI_ISL_476996	Nucleoprotein	6a601a0ecb21be71ee8652e015e3d81c	TRUE
EPI_ISL_476996	ORF6 protein	90b50e0be9abd893bd32b163d6933f0c	TRUE
EPI_ISL_476996	Protein non-structural 7b	c7f0179da4ca26456ee905081f485cc8	TRUE
EPI_ISL_476996	ORF3a protein	f5c8b89ceac3f14e456577557df1ef40	TRUE
EPI_ISL_476996	Protein 7a	f65213344e2e68de1cae4feb9c5e07b1	TRUE
EPI_ISL_476997	Spike glycoprotein	15060367c74a24be49e99859f5d88544	TRUE
EPI_ISL_476997	Membrane protein	1cd6abff79ad3633e17582eb0e576539	TRUE
EPI_ISL_476997	ORF8 protein	3a77ad9207d29beacfbf6f18b0da9e26	TRUE
EPI_ISL_476997	ORF6 protein	90b50e0be9abd893bd32b163d6933f0c	TRUE
EPI_ISL_476997	Nucleoprotein	b100d0849c3e01fc6c75ead0e916ce0f	TRUE
EPI_ISL_476997	Protein non-structural 7b	c7f0179da4ca26456ee905081f485cc8	TRUE
EPI_ISL_476997	Replicase polyprotein 1a	d208e7651353fd1a6bfcf99dde650c15	TRUE
EPI_ISL_476997	ORF3a protein	f5c8b89ceac3f14e456577557df1ef40	TRUE
EPI_ISL_476997	Protein 7a	f65213344e2e68de1cae4feb9c5e07b1	TRUE
EPI_ISL_476998	Spike glycoprotein	15060367c74a24be49e99859f5d88544	TRUE
EPI_ISL_476998	Membrane protein	1cd6abff79ad3633e17582eb0e576539	TRUE
EPI_ISL_476998	Replicase polyprotein 1a	2e668f07867e6b34ef95ecc20e291b19	TRUE
EPI_ISL_476998	ORF8 protein	3a77ad9207d29beacfbf6f18b0da9e26	TRUE
EPI_ISL_476998	Nucleoprotein	6a601a0ecb21be71ee8652e015e3d81c	TRUE
EPI_ISL_476998	ORF6 protein	90b50e0be9abd893bd32b163d6933f0c	TRUE
EPI_ISL_476998	Protein non-structural 7b	c7f0179da4ca26456ee905081f485cc8	TRUE
EPI_ISL_476998	ORF3a protein	f5c8b89ceac3f14e456577557df1ef40	TRUE
EPI_ISL_476998	Protein 7a	f65213344e2e68de1cae4feb9c5e07b1	TRUE
EPI_ISL_476999	Spike glycoprotein	15060367c74a24be49e99859f5d88544	TRUE
EPI_ISL_476999	Membrane protein	1cd6abff79ad3633e17582eb0e576539	TRUE
EPI_ISL_476999	ORF8 protein	3a77ad9207d29beacfbf6f18b0da9e26	TRUE
EPI_ISL_476999	ORF6 protein	90b50e0be9abd893bd32b163d6933f0c	TRUE
EPI_ISL_476999	Nucleoprotein	b100d0849c3e01fc6c75ead0e916ce0f	TRUE
EPI_ISL_476999	Replicase polyprotein 1a	bd67cd3d1a37ba6ea194e10aae2b08bd	TRUE
EPI_ISL_476999	Protein non-structural 7b	c7f0179da4ca26456ee905081f485cc8	TRUE
EPI_ISL_476999	ORF3a protein	f5c8b89ceac3f14e456577557df1ef40	TRUE
EPI_ISL_476999	Protein 7a	f65213344e2e68de1cae4feb9c5e07b1	TRUE
EPI_ISL_477000	Spike glycoprotein	15060367c74a24be49e99859f5d88544	TRUE
EPI_ISL_477000	Membrane protein	1cd6abff79ad3633e17582eb0e576539	TRUE
EPI_ISL_477000	Nucleoprotein	6a601a0ecb21be71ee8652e015e3d81c	TRUE
EPI_ISL_477000	ORF3a protein	7b032528869850d7e7f64da06ff624f3	TRUE
EPI_ISL_477000	ORF6 protein	90b50e0be9abd893bd32b163d6933f0c	TRUE
EPI_ISL_477000	ORF8 protein	a0e90a8a430ffdeafece3274dc27dc4a	TRUE
EPI_ISL_477000	Protein non-structural 7b	c7f0179da4ca26456ee905081f485cc8	TRUE
EPI_ISL_477000	Replicase polyprotein 1a	e781b58591b8dbdd15f84dcbdec82105	TRUE
EPI_ISL_477000	Protein 7a	f65213344e2e68de1cae4feb9c5e07b1	TRUE
EPI_ISL_477001	Replicase polyprotein 1a	04ac2a126dc7ddf844018274f462453d	TRUE
EPI_ISL_477001	Spike glycoprotein	15060367c74a24be49e99859f5d88544	TRUE
EPI_ISL_477001	Membrane protein	1cd6abff79ad3633e17582eb0e576539	TRUE
EPI_ISL_477001	ORF8 protein	3a77ad9207d29beacfbf6f18b0da9e26	TRUE
EPI_ISL_477001	Nucleoprotein	6a601a0ecb21be71ee8652e015e3d81c	TRUE
EPI_ISL_477001	ORF6 protein	90b50e0be9abd893bd32b163d6933f0c	TRUE
EPI_ISL_477001	Protein non-structural 7b	c7f0179da4ca26456ee905081f485cc8	TRUE
EPI_ISL_477001	ORF3a protein	f5c8b89ceac3f14e456577557df1ef40	TRUE
EPI_ISL_477001	Protein 7a	f65213344e2e68de1cae4feb9c5e07b1	TRUE
EPI_ISL_477002	Spike glycoprotein	15060367c74a24be49e99859f5d88544	TRUE
EPI_ISL_477002	Membrane protein	1cd6abff79ad3633e17582eb0e576539	TRUE
EPI_ISL_477002	ORF8 protein	3a77ad9207d29beacfbf6f18b0da9e26	TRUE
EPI_ISL_477002	Nucleoprotein	6a601a0ecb21be71ee8652e015e3d81c	TRUE
EPI_ISL_477002	ORF6 protein	90b50e0be9abd893bd32b163d6933f0c	TRUE
EPI_ISL_477002	Protein non-structural 7b	c7f0179da4ca26456ee905081f485cc8	TRUE
EPI_ISL_477002	Replicase polyprotein 1a	cdcec017839947faeb86a3b78e927744	TRUE
EPI_ISL_477002	ORF3a protein	f5c8b89ceac3f14e456577557df1ef40	TRUE
EPI_ISL_477002	Protein 7a	f65213344e2e68de1cae4feb9c5e07b1	TRUE
EPI_ISL_477003	Spike glycoprotein	15060367c74a24be49e99859f5d88544	TRUE
EPI_ISL_477003	Membrane protein	1cd6abff79ad3633e17582eb0e576539	TRUE
EPI_ISL_477003	ORF8 protein	3a77ad9207d29beacfbf6f18b0da9e26	TRUE
EPI_ISL_477003	ORF6 protein	90b50e0be9abd893bd32b163d6933f0c	TRUE
EPI_ISL_477003	Nucleoprotein	b100d0849c3e01fc6c75ead0e916ce0f	TRUE
EPI_ISL_477003	Replicase polyprotein 1a	b304fb3d521f6b9c2f2fd2b4253199a6	TRUE
EPI_ISL_477003	Protein non-structural 7b	c7f0179da4ca26456ee905081f485cc8	TRUE
EPI_ISL_477003	ORF3a protein	f5c8b89ceac3f14e456577557df1ef40	TRUE
EPI_ISL_477004	Spike glycoprotein	15060367c74a24be49e99859f5d88544	TRUE
EPI_ISL_477004	Membrane protein	1cd6abff79ad3633e17582eb0e576539	TRUE
EPI_ISL_477004	ORF8 protein	3a77ad9207d29beacfbf6f18b0da9e26	TRUE
EPI_ISL_477004	Nucleoprotein	6a601a0ecb21be71ee8652e015e3d81c	TRUE
EPI_ISL_477004	ORF6 protein	90b50e0be9abd893bd32b163d6933f0c	TRUE
EPI_ISL_477004	Protein non-structural 7b	c7f0179da4ca26456ee905081f485cc8	TRUE
EPI_ISL_477004	Replicase polyprotein 1a	e3238615006cab80d139fbcefa821389	TRUE
EPI_ISL_477004	ORF3a protein	f5c8b89ceac3f14e456577557df1ef40	TRUE
EPI_ISL_477004	Protein 7a	f65213344e2e68de1cae4feb9c5e07b1	TRUE
EPI_ISL_477005	Spike glycoprotein	15060367c74a24be49e99859f5d88544	TRUE
EPI_ISL_477005	Membrane protein	1cd6abff79ad3633e17582eb0e576539	TRUE
EPI_ISL_477005	ORF8 protein	3a77ad9207d29beacfbf6f18b0da9e26	TRUE
EPI_ISL_477005	Nucleoprotein	6a601a0ecb21be71ee8652e015e3d81c	TRUE
EPI_ISL_477005	ORF6 protein	90b50e0be9abd893bd32b163d6933f0c	TRUE
EPI_ISL_477005	Replicase polyprotein 1a	b88acc75ae6516d4478ba1bb3e63de54	TRUE
EPI_ISL_477005	Protein non-structural 7b	c7f0179da4ca26456ee905081f485cc8	TRUE
EPI_ISL_477005	ORF3a protein	f5c8b89ceac3f14e456577557df1ef40	TRUE
EPI_ISL_477005	Protein 7a	f65213344e2e68de1cae4feb9c5e07b1	TRUE
EPI_ISL_477006	Membrane protein	1cd6abff79ad3633e17582eb0e576539	TRUE
EPI_ISL_477006	ORF8 protein	3a77ad9207d29beacfbf6f18b0da9e26	TRUE
EPI_ISL_477006	Replicase polyprotein 1a	51ef8e0a21231b2500007ef5a1c90893	TRUE
EPI_ISL_477006	Nucleoprotein	53ff73697bb383e117feccf6f54fec00	TRUE
EPI_ISL_477006	ORF6 protein	90b50e0be9abd893bd32b163d6933f0c	TRUE
EPI_ISL_477006	Spike glycoprotein	9e6cad8663e4deca2feae24d038e08b9	TRUE
EPI_ISL_477006	Protein non-structural 7b	c7f0179da4ca26456ee905081f485cc8	TRUE
EPI_ISL_477006	Protein 7a	f65213344e2e68de1cae4feb9c5e07b1	TRUE
EPI_ISL_477006	ORF3a protein	fec02fa50646f8687441b5df9603f0a3	TRUE
EPI_ISL_477007	Spike glycoprotein	15060367c74a24be49e99859f5d88544	TRUE
EPI_ISL_477007	Membrane protein	1cd6abff79ad3633e17582eb0e576539	TRUE
EPI_ISL_477007	ORF8 protein	3a77ad9207d29beacfbf6f18b0da9e26	TRUE
EPI_ISL_477007	Nucleoprotein	6a601a0ecb21be71ee8652e015e3d81c	TRUE
EPI_ISL_477007	ORF6 protein	90b50e0be9abd893bd32b163d6933f0c	TRUE
EPI_ISL_477007	ORF3a protein	ad54a116479b33609ff148cbd04c79d3	TRUE
EPI_ISL_477007	Protein non-structural 7b	c7f0179da4ca26456ee905081f485cc8	TRUE
EPI_ISL_477007	Replicase polyprotein 1a	dac0932a704e740293a839f1eca29764	TRUE
EPI_ISL_477007	Protein 7a	f65213344e2e68de1cae4feb9c5e07b1	TRUE
EPI_ISL_477008	Spike glycoprotein	15060367c74a24be49e99859f5d88544	TRUE
EPI_ISL_477008	Membrane protein	1cd6abff79ad3633e17582eb0e576539	TRUE
EPI_ISL_477008	ORF8 protein	3a77ad9207d29beacfbf6f18b0da9e26	TRUE
EPI_ISL_477008	ORF6 protein	90b50e0be9abd893bd32b163d6933f0c	TRUE
EPI_ISL_477008	Nucleoprotein	b100d0849c3e01fc6c75ead0e916ce0f	TRUE
EPI_ISL_477008	Replicase polyprotein 1a	b58dc84208aefda4986d35fa56023d60	TRUE
EPI_ISL_477008	Protein non-structural 7b	c7f0179da4ca26456ee905081f485cc8	TRUE
EPI_ISL_477008	ORF3a protein	f5c8b89ceac3f14e456577557df1ef40	TRUE
EPI_ISL_477008	Protein 7a	f65213344e2e68de1cae4feb9c5e07b1	TRUE
EPI_ISL_477009	Nucleoprotein	1130894676d8e0980adc518c7f91c0ec	TRUE
EPI_ISL_477009	Spike glycoprotein	15060367c74a24be49e99859f5d88544	TRUE
EPI_ISL_477009	Membrane protein	1cd6abff79ad3633e17582eb0e576539	TRUE
EPI_ISL_477009	ORF8 protein	3a77ad9207d29beacfbf6f18b0da9e26	TRUE
EPI_ISL_477009	ORF6 protein	90b50e0be9abd893bd32b163d6933f0c	TRUE
EPI_ISL_477009	Protein non-structural 7b	c7f0179da4ca26456ee905081f485cc8	TRUE
EPI_ISL_477009	Replicase polyprotein 1a	e781b58591b8dbdd15f84dcbdec82105	TRUE
EPI_ISL_477009	ORF3a protein	f5c8b89ceac3f14e456577557df1ef40	TRUE
EPI_ISL_477009	Protein 7a	f65213344e2e68de1cae4feb9c5e07b1	TRUE
EPI_ISL_477010	Spike glycoprotein	15060367c74a24be49e99859f5d88544	TRUE
EPI_ISL_477010	Membrane protein	1cd6abff79ad3633e17582eb0e576539	TRUE
EPI_ISL_477010	ORF8 protein	3a77ad9207d29beacfbf6f18b0da9e26	TRUE
EPI_ISL_477010	Replicase polyprotein 1a	467f66551689bb6ef7e3f53aa4df36fc	TRUE
EPI_ISL_477010	Nucleoprotein	6a601a0ecb21be71ee8652e015e3d81c	TRUE
EPI_ISL_477010	ORF6 protein	90b50e0be9abd893bd32b163d6933f0c	TRUE
EPI_ISL_477010	Protein non-structural 7b	c7f0179da4ca26456ee905081f485cc8	TRUE
EPI_ISL_477010	ORF3a protein	f5c8b89ceac3f14e456577557df1ef40	TRUE
EPI_ISL_477010	Protein 7a	f65213344e2e68de1cae4feb9c5e07b1	TRUE
EPI_ISL_477011	Spike glycoprotein	15060367c74a24be49e99859f5d88544	TRUE
EPI_ISL_477011	Membrane protein	1cd6abff79ad3633e17582eb0e576539	TRUE
EPI_ISL_477011	ORF8 protein	3a77ad9207d29beacfbf6f18b0da9e26	TRUE
EPI_ISL_477011	Nucleoprotein	6a601a0ecb21be71ee8652e015e3d81c	TRUE
EPI_ISL_477011	ORF6 protein	90b50e0be9abd893bd32b163d6933f0c	TRUE
EPI_ISL_477011	Protein 7a	b2ef73597586db8803aa19c2f5e8d60b	TRUE
EPI_ISL_477011	Protein non-structural 7b	c7f0179da4ca26456ee905081f485cc8	TRUE
EPI_ISL_477011	Replicase polyprotein 1a	e781b58591b8dbdd15f84dcbdec82105	TRUE
EPI_ISL_477011	ORF3a protein	f5c8b89ceac3f14e456577557df1ef40	TRUE
EPI_ISL_477012	Spike glycoprotein	15060367c74a24be49e99859f5d88544	TRUE
EPI_ISL_477012	Membrane protein	1cd6abff79ad3633e17582eb0e576539	TRUE
EPI_ISL_477012	ORF8 protein	3a77ad9207d29beacfbf6f18b0da9e26	TRUE
EPI_ISL_477012	Nucleoprotein	6a601a0ecb21be71ee8652e015e3d81c	TRUE
EPI_ISL_477012	ORF6 protein	90b50e0be9abd893bd32b163d6933f0c	TRUE
EPI_ISL_477012	Protein 7a	b2ef73597586db8803aa19c2f5e8d60b	TRUE
EPI_ISL_477012	Protein non-structural 7b	c7f0179da4ca26456ee905081f485cc8	TRUE
EPI_ISL_477012	Replicase polyprotein 1a	e781b58591b8dbdd15f84dcbdec82105	TRUE
EPI_ISL_477012	ORF3a protein	f5c8b89ceac3f14e456577557df1ef40	TRUE
EPI_ISL_477013	Spike glycoprotein	15060367c74a24be49e99859f5d88544	TRUE
EPI_ISL_477013	Membrane protein	1cd6abff79ad3633e17582eb0e576539	TRUE
EPI_ISL_477013	ORF8 protein	3a77ad9207d29beacfbf6f18b0da9e26	TRUE
EPI_ISL_477013	Nucleoprotein	6a601a0ecb21be71ee8652e015e3d81c	TRUE
EPI_ISL_477013	ORF6 protein	90b50e0be9abd893bd32b163d6933f0c	TRUE
EPI_ISL_477013	Protein non-structural 7b	c7f0179da4ca26456ee905081f485cc8	TRUE
EPI_ISL_477013	Replicase polyprotein 1a	e781b58591b8dbdd15f84dcbdec82105	TRUE
EPI_ISL_477013	ORF3a protein	f5c8b89ceac3f14e456577557df1ef40	TRUE
EPI_ISL_477013	Protein 7a	f65213344e2e68de1cae4feb9c5e07b1	TRUE
EPI_ISL_477014	Spike glycoprotein	15060367c74a24be49e99859f5d88544	TRUE
EPI_ISL_477014	Membrane protein	1cd6abff79ad3633e17582eb0e576539	TRUE
EPI_ISL_477014	ORF8 protein	3a77ad9207d29beacfbf6f18b0da9e26	TRUE
EPI_ISL_477014	Nucleoprotein	b100d0849c3e01fc6c75ead0e916ce0f	TRUE
EPI_ISL_477014	Protein non-structural 7b	c7f0179da4ca26456ee905081f485cc8	TRUE
EPI_ISL_477014	Replicase polyprotein 1a	e781b58591b8dbdd15f84dcbdec82105	TRUE
EPI_ISL_477014	ORF3a protein	f5c8b89ceac3f14e456577557df1ef40	TRUE
EPI_ISL_477014	Protein 7a	f65213344e2e68de1cae4feb9c5e07b1	TRUE
EPI_ISL_477015	Spike glycoprotein	15060367c74a24be49e99859f5d88544	TRUE
EPI_ISL_477015	Membrane protein	1cd6abff79ad3633e17582eb0e576539	TRUE
EPI_ISL_477015	ORF8 protein	3a77ad9207d29beacfbf6f18b0da9e26	TRUE
EPI_ISL_477015	ORF6 protein	90b50e0be9abd893bd32b163d6933f0c	TRUE
EPI_ISL_477015	Nucleoprotein	b100d0849c3e01fc6c75ead0e916ce0f	TRUE
EPI_ISL_477015	Protein non-structural 7b	c7f0179da4ca26456ee905081f485cc8	TRUE
EPI_ISL_477015	Replicase polyprotein 1a	cc77faa96480f88eab22e15c4731acb0	TRUE
EPI_ISL_477015	Protein 7a	f65213344e2e68de1cae4feb9c5e07b1	TRUE
EPI_ISL_477015	ORF3a protein	fec02fa50646f8687441b5df9603f0a3	TRUE
EPI_ISL_477016	Spike glycoprotein	15060367c74a24be49e99859f5d88544	TRUE
EPI_ISL_477016	Membrane protein	1cd6abff79ad3633e17582eb0e576539	TRUE
EPI_ISL_477016	ORF8 protein	3a77ad9207d29beacfbf6f18b0da9e26	TRUE
EPI_ISL_477016	ORF6 protein	90b50e0be9abd893bd32b163d6933f0c	TRUE
EPI_ISL_477016	Replicase polyprotein 1a	ad3314a2c8e3ef9f6a845d0009234416	TRUE
EPI_ISL_477016	Nucleoprotein	b100d0849c3e01fc6c75ead0e916ce0f	TRUE
EPI_ISL_477016	Protein non-structural 7b	c7f0179da4ca26456ee905081f485cc8	TRUE
EPI_ISL_477016	ORF3a protein	f5c8b89ceac3f14e456577557df1ef40	TRUE
EPI_ISL_477016	Protein 7a	f65213344e2e68de1cae4feb9c5e07b1	TRUE
EPI_ISL_477020	Spike glycoprotein	15060367c74a24be49e99859f5d88544	TRUE
EPI_ISL_477020	Membrane protein	1cd6abff79ad3633e17582eb0e576539	TRUE
EPI_ISL_477020	ORF8 protein	3a77ad9207d29beacfbf6f18b0da9e26	TRUE
EPI_ISL_477020	Nucleoprotein	4121fd3a5c858c62d44ff5cd86e074bf	TRUE
EPI_ISL_477020	Replicase polyprotein 1a	62c5f3ad8f8bcc710b53151106996285	TRUE
EPI_ISL_477020	ORF6 protein	90b50e0be9abd893bd32b163d6933f0c	TRUE
EPI_ISL_477020	Protein non-structural 7b	c7f0179da4ca26456ee905081f485cc8	TRUE
EPI_ISL_477020	ORF3a protein	f5c8b89ceac3f14e456577557df1ef40	TRUE
EPI_ISL_477020	Protein 7a	f65213344e2e68de1cae4feb9c5e07b1	TRUE
EPI_ISL_477022	ORF8 protein	14d0b1a958f970cb18618c9aa65493fa	TRUE
EPI_ISL_477022	Membrane protein	1cd6abff79ad3633e17582eb0e576539	TRUE
EPI_ISL_477022	Spike glycoprotein	4c35f09aac2f7be4f3cffd30c6aecac8	TRUE
EPI_ISL_477022	ORF6 protein	90b50e0be9abd893bd32b163d6933f0c	TRUE
EPI_ISL_477022	Replicase polyprotein 1a	9de58a23db146f9aca743cffcb98b9b8	TRUE
EPI_ISL_477022	Nucleoprotein	b100d0849c3e01fc6c75ead0e916ce0f	TRUE
EPI_ISL_477022	Protein non-structural 7b	c7f0179da4ca26456ee905081f485cc8	TRUE
EPI_ISL_477022	ORF3a protein	f5c8b89ceac3f14e456577557df1ef40	TRUE
EPI_ISL_477022	Protein 7a	f65213344e2e68de1cae4feb9c5e07b1	TRUE
EPI_ISL_477023	ORF8 protein	14d0b1a958f970cb18618c9aa65493fa	TRUE
EPI_ISL_477023	Membrane protein	1cd6abff79ad3633e17582eb0e576539	TRUE
EPI_ISL_477023	Spike glycoprotein	4c35f09aac2f7be4f3cffd30c6aecac8	TRUE
EPI_ISL_477023	ORF6 protein	90b50e0be9abd893bd32b163d6933f0c	TRUE
EPI_ISL_477023	Nucleoprotein	b100d0849c3e01fc6c75ead0e916ce0f	TRUE
EPI_ISL_477023	Protein non-structural 7b	c7f0179da4ca26456ee905081f485cc8	TRUE
EPI_ISL_477023	Replicase polyprotein 1a	e781b58591b8dbdd15f84dcbdec82105	TRUE
EPI_ISL_477023	ORF3a protein	f5c8b89ceac3f14e456577557df1ef40	TRUE
EPI_ISL_477023	Protein 7a	f65213344e2e68de1cae4feb9c5e07b1	TRUE
EPI_ISL_477024	Replicase polyprotein 1a	08d472c0d2e8ac72b56e98bc81b4c297	TRUE
EPI_ISL_477024	ORF8 protein	14d0b1a958f970cb18618c9aa65493fa	TRUE
EPI_ISL_477024	Membrane protein	1cd6abff79ad3633e17582eb0e576539	TRUE
EPI_ISL_477024	Spike glycoprotein	4c35f09aac2f7be4f3cffd30c6aecac8	TRUE
EPI_ISL_477024	ORF6 protein	90b50e0be9abd893bd32b163d6933f0c	TRUE
EPI_ISL_477024	Nucleoprotein	b100d0849c3e01fc6c75ead0e916ce0f	TRUE
EPI_ISL_477024	Protein non-structural 7b	c7f0179da4ca26456ee905081f485cc8	TRUE
EPI_ISL_477024	ORF3a protein	f5c8b89ceac3f14e456577557df1ef40	TRUE
EPI_ISL_477024	Protein 7a	f65213344e2e68de1cae4feb9c5e07b1	TRUE
EPI_ISL_477029	ORF8 protein	14d0b1a958f970cb18618c9aa65493fa	TRUE
EPI_ISL_477029	Membrane protein	1cd6abff79ad3633e17582eb0e576539	TRUE
EPI_ISL_477029	Spike glycoprotein	4c35f09aac2f7be4f3cffd30c6aecac8	TRUE
EPI_ISL_477029	ORF6 protein	90b50e0be9abd893bd32b163d6933f0c	TRUE
EPI_ISL_477029	Nucleoprotein	b100d0849c3e01fc6c75ead0e916ce0f	TRUE
EPI_ISL_477029	Protein non-structural 7b	c7f0179da4ca26456ee905081f485cc8	TRUE
EPI_ISL_477029	Replicase polyprotein 1a	e781b58591b8dbdd15f84dcbdec82105	TRUE
EPI_ISL_477029	ORF3a protein	f5c8b89ceac3f14e456577557df1ef40	TRUE
EPI_ISL_477029	Protein 7a	f65213344e2e68de1cae4feb9c5e07b1	TRUE
EPI_ISL_477031	Spike glycoprotein	15060367c74a24be49e99859f5d88544	TRUE
EPI_ISL_477031	Membrane protein	1cd6abff79ad3633e17582eb0e576539	TRUE
EPI_ISL_477031	ORF8 protein	3a77ad9207d29beacfbf6f18b0da9e26	TRUE
EPI_ISL_477031	ORF6 protein	90b50e0be9abd893bd32b163d6933f0c	TRUE
EPI_ISL_477031	Nucleoprotein	b100d0849c3e01fc6c75ead0e916ce0f	TRUE
EPI_ISL_477031	Protein non-structural 7b	c7f0179da4ca26456ee905081f485cc8	TRUE
EPI_ISL_477031	Replicase polyprotein 1a	d535a47a9064f695d0f4aafd3477e86e	TRUE
EPI_ISL_477031	ORF3a protein	f5c8b89ceac3f14e456577557df1ef40	TRUE
EPI_ISL_477031	Protein 7a	f65213344e2e68de1cae4feb9c5e07b1	TRUE
EPI_ISL_477032	ORF8 protein	14d0b1a958f970cb18618c9aa65493fa	TRUE
EPI_ISL_477032	Membrane protein	1cd6abff79ad3633e17582eb0e576539	TRUE
EPI_ISL_477032	Spike glycoprotein	3345fcf54f64d1d8c929dd4f5c766f49	TRUE
EPI_ISL_477032	ORF6 protein	90b50e0be9abd893bd32b163d6933f0c	TRUE
EPI_ISL_477032	Nucleoprotein	b100d0849c3e01fc6c75ead0e916ce0f	TRUE
EPI_ISL_477032	Protein non-structural 7b	c7f0179da4ca26456ee905081f485cc8	TRUE
EPI_ISL_477032	Replicase polyprotein 1a	e781b58591b8dbdd15f84dcbdec82105	TRUE
EPI_ISL_477032	ORF3a protein	f5c8b89ceac3f14e456577557df1ef40	TRUE
EPI_ISL_477032	Protein 7a	f65213344e2e68de1cae4feb9c5e07b1	TRUE
EPI_ISL_477033	Spike glycoprotein	15060367c74a24be49e99859f5d88544	TRUE
EPI_ISL_477033	Membrane protein	1cd6abff79ad3633e17582eb0e576539	TRUE
EPI_ISL_477033	ORF8 protein	3a77ad9207d29beacfbf6f18b0da9e26	TRUE
EPI_ISL_477033	ORF6 protein	90b50e0be9abd893bd32b163d6933f0c	TRUE
EPI_ISL_477033	Protein non-structural 7b	c7f0179da4ca26456ee905081f485cc8	TRUE
EPI_ISL_477033	Replicase polyprotein 1a	cc77faa96480f88eab22e15c4731acb0	TRUE
EPI_ISL_477033	Nucleoprotein	d6673b6bbbfbf35bc7deb2cc3d8d5076	TRUE
EPI_ISL_477033	Protein 7a	f65213344e2e68de1cae4feb9c5e07b1	TRUE
EPI_ISL_477033	ORF3a protein	fec02fa50646f8687441b5df9603f0a3	TRUE
EPI_ISL_477034	Replicase polyprotein 1a	0ba24c34967cbc921bbc4285644c1f62	TRUE
EPI_ISL_477034	Spike glycoprotein	15060367c74a24be49e99859f5d88544	TRUE
EPI_ISL_477034	Membrane protein	1cd6abff79ad3633e17582eb0e576539	TRUE
EPI_ISL_477034	ORF8 protein	3a77ad9207d29beacfbf6f18b0da9e26	TRUE
EPI_ISL_477034	ORF6 protein	90b50e0be9abd893bd32b163d6933f0c	TRUE
EPI_ISL_477034	Nucleoprotein	b100d0849c3e01fc6c75ead0e916ce0f	TRUE
EPI_ISL_477034	Protein non-structural 7b	c7f0179da4ca26456ee905081f485cc8	TRUE
EPI_ISL_477034	Protein 7a	f65213344e2e68de1cae4feb9c5e07b1	TRUE
EPI_ISL_477034	ORF3a protein	fec02fa50646f8687441b5df9603f0a3	TRUE
EPI_ISL_477035	Membrane protein	1cd6abff79ad3633e17582eb0e576539	TRUE
EPI_ISL_477035	Replicase polyprotein 1a	292bbe49c89ec353ac8055e58cc1f750	TRUE
EPI_ISL_477035	ORF8 protein	3a77ad9207d29beacfbf6f18b0da9e26	TRUE
EPI_ISL_477035	Spike glycoprotein	64f6dfdf4fe8bbbb25d2fd6aae3b2342	TRUE
EPI_ISL_477035	Nucleoprotein	6a601a0ecb21be71ee8652e015e3d81c	TRUE
EPI_ISL_477035	ORF6 protein	90b50e0be9abd893bd32b163d6933f0c	TRUE
EPI_ISL_477035	Protein non-structural 7b	c7f0179da4ca26456ee905081f485cc8	TRUE
EPI_ISL_477035	ORF3a protein	f5c8b89ceac3f14e456577557df1ef40	TRUE
EPI_ISL_477035	Protein 7a	f65213344e2e68de1cae4feb9c5e07b1	TRUE
EPI_ISL_477036	Membrane protein	1cd6abff79ad3633e17582eb0e576539	TRUE
EPI_ISL_477036	Replicase polyprotein 1a	292bbe49c89ec353ac8055e58cc1f750	TRUE
EPI_ISL_477036	ORF8 protein	3a77ad9207d29beacfbf6f18b0da9e26	TRUE
EPI_ISL_477036	Spike glycoprotein	64f6dfdf4fe8bbbb25d2fd6aae3b2342	TRUE
EPI_ISL_477036	Nucleoprotein	6a601a0ecb21be71ee8652e015e3d81c	TRUE
EPI_ISL_477036	ORF6 protein	90b50e0be9abd893bd32b163d6933f0c	TRUE
EPI_ISL_477036	Protein non-structural 7b	c7f0179da4ca26456ee905081f485cc8	TRUE
EPI_ISL_477036	ORF3a protein	f5c8b89ceac3f14e456577557df1ef40	TRUE
EPI_ISL_477036	Protein 7a	f65213344e2e68de1cae4feb9c5e07b1	TRUE
EPI_ISL_477037	Membrane protein	1cd6abff79ad3633e17582eb0e576539	TRUE
EPI_ISL_477037	ORF8 protein	3a77ad9207d29beacfbf6f18b0da9e26	TRUE
EPI_ISL_477037	Spike glycoprotein	64f6dfdf4fe8bbbb25d2fd6aae3b2342	TRUE
EPI_ISL_477037	Nucleoprotein	6a601a0ecb21be71ee8652e015e3d81c	TRUE
EPI_ISL_477037	ORF6 protein	90b50e0be9abd893bd32b163d6933f0c	TRUE
EPI_ISL_477037	Replicase polyprotein 1a	9e15961898450fa7fc0aa3c0d2e86c41	TRUE
EPI_ISL_477037	Protein non-structural 7b	c7f0179da4ca26456ee905081f485cc8	TRUE
EPI_ISL_477037	ORF3a protein	f5c8b89ceac3f14e456577557df1ef40	TRUE
EPI_ISL_477037	Protein 7a	f65213344e2e68de1cae4feb9c5e07b1	TRUE
EPI_ISL_477038	Spike glycoprotein	18311541afb79d436ef5c7463c898059	TRUE
EPI_ISL_477038	Membrane protein	1cd6abff79ad3633e17582eb0e576539	TRUE
EPI_ISL_477038	ORF8 protein	3a77ad9207d29beacfbf6f18b0da9e26	TRUE
EPI_ISL_477038	ORF6 protein	90b50e0be9abd893bd32b163d6933f0c	TRUE
EPI_ISL_477038	Protein non-structural 7b	c7f0179da4ca26456ee905081f485cc8	TRUE
EPI_ISL_477038	Replicase polyprotein 1a	cc77faa96480f88eab22e15c4731acb0	TRUE
EPI_ISL_477038	Nucleoprotein	d6673b6bbbfbf35bc7deb2cc3d8d5076	TRUE
EPI_ISL_477038	Protein 7a	f65213344e2e68de1cae4feb9c5e07b1	TRUE
EPI_ISL_477038	ORF3a protein	fec02fa50646f8687441b5df9603f0a3	TRUE
EPI_ISL_477039	Spike glycoprotein	18311541afb79d436ef5c7463c898059	TRUE
EPI_ISL_477039	Membrane protein	1cd6abff79ad3633e17582eb0e576539	TRUE
EPI_ISL_477039	ORF8 protein	3a77ad9207d29beacfbf6f18b0da9e26	TRUE
EPI_ISL_477039	ORF6 protein	90b50e0be9abd893bd32b163d6933f0c	TRUE
EPI_ISL_477039	Protein non-structural 7b	c7f0179da4ca26456ee905081f485cc8	TRUE
EPI_ISL_477039	Replicase polyprotein 1a	cc77faa96480f88eab22e15c4731acb0	TRUE
EPI_ISL_477039	Nucleoprotein	d6673b6bbbfbf35bc7deb2cc3d8d5076	TRUE
EPI_ISL_477039	Protein 7a	f65213344e2e68de1cae4feb9c5e07b1	TRUE
EPI_ISL_477039	ORF3a protein	fec02fa50646f8687441b5df9603f0a3	TRUE
EPI_ISL_477041	Spike glycoprotein	18311541afb79d436ef5c7463c898059	TRUE
EPI_ISL_477041	Membrane protein	1cd6abff79ad3633e17582eb0e576539	TRUE
EPI_ISL_477041	ORF8 protein	3a77ad9207d29beacfbf6f18b0da9e26	TRUE
EPI_ISL_477041	ORF6 protein	90b50e0be9abd893bd32b163d6933f0c	TRUE
EPI_ISL_477041	Protein non-structural 7b	c7f0179da4ca26456ee905081f485cc8	TRUE
EPI_ISL_477041	Replicase polyprotein 1a	cc77faa96480f88eab22e15c4731acb0	TRUE
EPI_ISL_477041	Nucleoprotein	d6673b6bbbfbf35bc7deb2cc3d8d5076	TRUE
EPI_ISL_477041	Protein 7a	f65213344e2e68de1cae4feb9c5e07b1	TRUE
EPI_ISL_477041	ORF3a protein	fec02fa50646f8687441b5df9603f0a3	TRUE
EPI_ISL_477045	Spike glycoprotein	15060367c74a24be49e99859f5d88544	TRUE
EPI_ISL_477045	Membrane protein	1cd6abff79ad3633e17582eb0e576539	TRUE
EPI_ISL_477045	ORF8 protein	3a77ad9207d29beacfbf6f18b0da9e26	TRUE
EPI_ISL_477045	Nucleoprotein	6a601a0ecb21be71ee8652e015e3d81c	TRUE
EPI_ISL_477045	ORF6 protein	90b50e0be9abd893bd32b163d6933f0c	TRUE
EPI_ISL_477045	Protein non-structural 7b	c7f0179da4ca26456ee905081f485cc8	TRUE
EPI_ISL_477045	Replicase polyprotein 1a	e781b58591b8dbdd15f84dcbdec82105	TRUE
EPI_ISL_477045	ORF3a protein	f5c8b89ceac3f14e456577557df1ef40	TRUE
EPI_ISL_477045	Protein 7a	f65213344e2e68de1cae4feb9c5e07b1	TRUE
EPI_ISL_477046	Replicase polyprotein 1a	0ba24c34967cbc921bbc4285644c1f62	TRUE
EPI_ISL_477046	Membrane protein	1cd6abff79ad3633e17582eb0e576539	TRUE
EPI_ISL_477046	ORF8 protein	3a77ad9207d29beacfbf6f18b0da9e26	TRUE
EPI_ISL_477046	Spike glycoprotein	582ec5d36e7b2da4375f2d9c2f7a3f3a	TRUE
EPI_ISL_477046	ORF6 protein	90b50e0be9abd893bd32b163d6933f0c	TRUE
EPI_ISL_477046	Nucleoprotein	b100d0849c3e01fc6c75ead0e916ce0f	TRUE
EPI_ISL_477046	Protein non-structural 7b	c7f0179da4ca26456ee905081f485cc8	TRUE
EPI_ISL_477046	Protein 7a	f65213344e2e68de1cae4feb9c5e07b1	TRUE
EPI_ISL_477046	ORF3a protein	fec02fa50646f8687441b5df9603f0a3	TRUE
EPI_ISL_477048	Spike glycoprotein	18311541afb79d436ef5c7463c898059	TRUE
EPI_ISL_477048	Membrane protein	1cd6abff79ad3633e17582eb0e576539	TRUE
EPI_ISL_477048	ORF8 protein	3a77ad9207d29beacfbf6f18b0da9e26	TRUE
EPI_ISL_477048	ORF6 protein	90b50e0be9abd893bd32b163d6933f0c	TRUE
EPI_ISL_477048	Protein non-structural 7b	c7f0179da4ca26456ee905081f485cc8	TRUE
EPI_ISL_477048	Replicase polyprotein 1a	cc77faa96480f88eab22e15c4731acb0	TRUE
EPI_ISL_477048	Nucleoprotein	d6673b6bbbfbf35bc7deb2cc3d8d5076	TRUE
EPI_ISL_477048	Protein 7a	f65213344e2e68de1cae4feb9c5e07b1	TRUE
EPI_ISL_477048	ORF3a protein	fec02fa50646f8687441b5df9603f0a3	TRUE
EPI_ISL_477049	Replicase polyprotein 1a	0ba24c34967cbc921bbc4285644c1f62	TRUE
EPI_ISL_477049	Membrane protein	1cd6abff79ad3633e17582eb0e576539	TRUE
EPI_ISL_477049	ORF8 protein	3a77ad9207d29beacfbf6f18b0da9e26	TRUE
EPI_ISL_477049	Spike glycoprotein	582ec5d36e7b2da4375f2d9c2f7a3f3a	TRUE
EPI_ISL_477049	ORF6 protein	90b50e0be9abd893bd32b163d6933f0c	TRUE
EPI_ISL_477049	Nucleoprotein	b100d0849c3e01fc6c75ead0e916ce0f	TRUE
EPI_ISL_477049	Protein non-structural 7b	c7f0179da4ca26456ee905081f485cc8	TRUE
EPI_ISL_477049	Protein 7a	f65213344e2e68de1cae4feb9c5e07b1	TRUE
EPI_ISL_477049	ORF3a protein	fec02fa50646f8687441b5df9603f0a3	TRUE
EPI_ISL_477050	Replicase polyprotein 1a	0ba24c34967cbc921bbc4285644c1f62	TRUE
EPI_ISL_477050	Spike glycoprotein	15060367c74a24be49e99859f5d88544	TRUE
EPI_ISL_477050	Membrane protein	1cd6abff79ad3633e17582eb0e576539	TRUE
EPI_ISL_477050	ORF8 protein	3a77ad9207d29beacfbf6f18b0da9e26	TRUE
EPI_ISL_477050	ORF6 protein	90b50e0be9abd893bd32b163d6933f0c	TRUE
EPI_ISL_477050	Nucleoprotein	b100d0849c3e01fc6c75ead0e916ce0f	TRUE
EPI_ISL_477050	Protein non-structural 7b	c7f0179da4ca26456ee905081f485cc8	TRUE
EPI_ISL_477050	Protein 7a	f65213344e2e68de1cae4feb9c5e07b1	TRUE
EPI_ISL_477050	ORF3a protein	fec02fa50646f8687441b5df9603f0a3	TRUE
EPI_ISL_477051	Spike glycoprotein	15060367c74a24be49e99859f5d88544	TRUE
EPI_ISL_477051	ORF8 protein	3a77ad9207d29beacfbf6f18b0da9e26	TRUE
EPI_ISL_477051	Membrane protein	494cc60d2d0d254b32dd6da845e76e3b	TRUE
EPI_ISL_477051	ORF6 protein	90b50e0be9abd893bd32b163d6933f0c	TRUE
EPI_ISL_477051	Nucleoprotein	b100d0849c3e01fc6c75ead0e916ce0f	TRUE
EPI_ISL_477051	Protein non-structural 7b	c7f0179da4ca26456ee905081f485cc8	TRUE
EPI_ISL_477051	Replicase polyprotein 1a	d2cad3d777e1e5734f6049837e72f8a2	TRUE
EPI_ISL_477051	ORF3a protein	f5c8b89ceac3f14e456577557df1ef40	TRUE
EPI_ISL_477051	Protein 7a	f65213344e2e68de1cae4feb9c5e07b1	TRUE
EPI_ISL_477052	Spike glycoprotein	15060367c74a24be49e99859f5d88544	TRUE
EPI_ISL_477052	ORF8 protein	3a77ad9207d29beacfbf6f18b0da9e26	TRUE
EPI_ISL_477052	Membrane protein	494cc60d2d0d254b32dd6da845e76e3b	TRUE
EPI_ISL_477052	ORF6 protein	90b50e0be9abd893bd32b163d6933f0c	TRUE
EPI_ISL_477052	Nucleoprotein	b100d0849c3e01fc6c75ead0e916ce0f	TRUE
EPI_ISL_477052	Protein non-structural 7b	c7f0179da4ca26456ee905081f485cc8	TRUE
EPI_ISL_477052	Replicase polyprotein 1a	d2cad3d777e1e5734f6049837e72f8a2	TRUE
EPI_ISL_477052	ORF3a protein	f5c8b89ceac3f14e456577557df1ef40	TRUE
EPI_ISL_477052	Protein 7a	f65213344e2e68de1cae4feb9c5e07b1	TRUE
EPI_ISL_477054	Replicase polyprotein 1a	0e9ee9fd05b1b434d5dc08c0e1e7a54e	TRUE
EPI_ISL_477054	Spike glycoprotein	15060367c74a24be49e99859f5d88544	TRUE
EPI_ISL_477054	Membrane protein	1cd6abff79ad3633e17582eb0e576539	TRUE
EPI_ISL_477054	ORF8 protein	3a77ad9207d29beacfbf6f18b0da9e26	TRUE
EPI_ISL_477054	Nucleoprotein	4121fd3a5c858c62d44ff5cd86e074bf	TRUE
EPI_ISL_477054	ORF6 protein	90b50e0be9abd893bd32b163d6933f0c	TRUE
EPI_ISL_477054	Protein non-structural 7b	c7f0179da4ca26456ee905081f485cc8	TRUE
EPI_ISL_477054	ORF3a protein	f5c8b89ceac3f14e456577557df1ef40	TRUE
EPI_ISL_477054	Protein 7a	f65213344e2e68de1cae4feb9c5e07b1	TRUE
EPI_ISL_477056	Spike glycoprotein	15060367c74a24be49e99859f5d88544	TRUE
EPI_ISL_477056	Membrane protein	1cd6abff79ad3633e17582eb0e576539	TRUE
EPI_ISL_477056	ORF8 protein	3a77ad9207d29beacfbf6f18b0da9e26	TRUE
EPI_ISL_477056	ORF6 protein	90b50e0be9abd893bd32b163d6933f0c	TRUE
EPI_ISL_477056	Nucleoprotein	9cfad2ef02829c26027a6b37f70699e4	TRUE
EPI_ISL_477056	Protein non-structural 7b	c7f0179da4ca26456ee905081f485cc8	TRUE
EPI_ISL_477056	Replicase polyprotein 1a	cc77faa96480f88eab22e15c4731acb0	TRUE
EPI_ISL_477056	Protein 7a	f65213344e2e68de1cae4feb9c5e07b1	TRUE
EPI_ISL_477056	ORF3a protein	fec02fa50646f8687441b5df9603f0a3	TRUE
EPI_ISL_477057	Spike glycoprotein	15060367c74a24be49e99859f5d88544	TRUE
EPI_ISL_477057	Membrane protein	1cd6abff79ad3633e17582eb0e576539	TRUE
EPI_ISL_477057	ORF8 protein	3a77ad9207d29beacfbf6f18b0da9e26	TRUE
EPI_ISL_477057	Nucleoprotein	4121fd3a5c858c62d44ff5cd86e074bf	TRUE
EPI_ISL_477057	Replicase polyprotein 1a	47b4278cc888774fc840b3323160763a	TRUE
EPI_ISL_477057	ORF6 protein	90b50e0be9abd893bd32b163d6933f0c	TRUE
EPI_ISL_477057	Protein non-structural 7b	c7f0179da4ca26456ee905081f485cc8	TRUE
EPI_ISL_477057	ORF3a protein	f5c8b89ceac3f14e456577557df1ef40	TRUE
EPI_ISL_477057	Protein 7a	f65213344e2e68de1cae4feb9c5e07b1	TRUE
EPI_ISL_477058	Spike glycoprotein	15060367c74a24be49e99859f5d88544	TRUE
EPI_ISL_477058	Membrane protein	1cd6abff79ad3633e17582eb0e576539	TRUE
EPI_ISL_477058	ORF8 protein	3a77ad9207d29beacfbf6f18b0da9e26	TRUE
EPI_ISL_477058	Nucleoprotein	4121fd3a5c858c62d44ff5cd86e074bf	TRUE
EPI_ISL_477058	Replicase polyprotein 1a	47b4278cc888774fc840b3323160763a	TRUE
EPI_ISL_477058	ORF6 protein	90b50e0be9abd893bd32b163d6933f0c	TRUE
EPI_ISL_477058	Protein non-structural 7b	c7f0179da4ca26456ee905081f485cc8	TRUE
EPI_ISL_477058	ORF3a protein	f5c8b89ceac3f14e456577557df1ef40	TRUE
EPI_ISL_477058	Protein 7a	f65213344e2e68de1cae4feb9c5e07b1	TRUE
EPI_ISL_477059	Replicase polyprotein 1a	0ba24c34967cbc921bbc4285644c1f62	TRUE
EPI_ISL_477059	Membrane protein	1cd6abff79ad3633e17582eb0e576539	TRUE
EPI_ISL_477059	ORF8 protein	3a77ad9207d29beacfbf6f18b0da9e26	TRUE
EPI_ISL_477059	Spike glycoprotein	582ec5d36e7b2da4375f2d9c2f7a3f3a	TRUE
EPI_ISL_477059	ORF6 protein	90b50e0be9abd893bd32b163d6933f0c	TRUE
EPI_ISL_477059	Nucleoprotein	b100d0849c3e01fc6c75ead0e916ce0f	TRUE
EPI_ISL_477059	Protein non-structural 7b	c7f0179da4ca26456ee905081f485cc8	TRUE
EPI_ISL_477059	Protein 7a	f65213344e2e68de1cae4feb9c5e07b1	TRUE
EPI_ISL_477059	ORF3a protein	fec02fa50646f8687441b5df9603f0a3	TRUE
EPI_ISL_477060	Spike glycoprotein	15060367c74a24be49e99859f5d88544	TRUE
EPI_ISL_477060	Membrane protein	1cd6abff79ad3633e17582eb0e576539	TRUE
EPI_ISL_477060	ORF8 protein	3a77ad9207d29beacfbf6f18b0da9e26	TRUE
EPI_ISL_477060	ORF6 protein	90b50e0be9abd893bd32b163d6933f0c	TRUE
EPI_ISL_477060	Protein non-structural 7b	c7f0179da4ca26456ee905081f485cc8	TRUE
EPI_ISL_477060	Replicase polyprotein 1a	cc77faa96480f88eab22e15c4731acb0	TRUE
EPI_ISL_477060	Nucleoprotein	d6673b6bbbfbf35bc7deb2cc3d8d5076	TRUE
EPI_ISL_477060	Protein 7a	f65213344e2e68de1cae4feb9c5e07b1	TRUE
EPI_ISL_477060	ORF3a protein	fec02fa50646f8687441b5df9603f0a3	TRUE
EPI_ISL_477061	Spike glycoprotein	18311541afb79d436ef5c7463c898059	TRUE
EPI_ISL_477061	Membrane protein	1cd6abff79ad3633e17582eb0e576539	TRUE
EPI_ISL_477061	ORF8 protein	3a77ad9207d29beacfbf6f18b0da9e26	TRUE
EPI_ISL_477061	ORF6 protein	90b50e0be9abd893bd32b163d6933f0c	TRUE
EPI_ISL_477061	Nucleoprotein	9cfad2ef02829c26027a6b37f70699e4	TRUE
EPI_ISL_477061	Protein non-structural 7b	c7f0179da4ca26456ee905081f485cc8	TRUE
EPI_ISL_477061	Replicase polyprotein 1a	cc77faa96480f88eab22e15c4731acb0	TRUE
EPI_ISL_477061	Protein 7a	f65213344e2e68de1cae4feb9c5e07b1	TRUE
EPI_ISL_477061	ORF3a protein	fec02fa50646f8687441b5df9603f0a3	TRUE
EPI_ISL_477062	Spike glycoprotein	15060367c74a24be49e99859f5d88544	TRUE
EPI_ISL_477062	ORF8 protein	3a77ad9207d29beacfbf6f18b0da9e26	TRUE
EPI_ISL_477062	Membrane protein	494cc60d2d0d254b32dd6da845e76e3b	TRUE
EPI_ISL_477062	ORF6 protein	90b50e0be9abd893bd32b163d6933f0c	TRUE
EPI_ISL_477062	Nucleoprotein	b100d0849c3e01fc6c75ead0e916ce0f	TRUE
EPI_ISL_477062	Protein non-structural 7b	c7f0179da4ca26456ee905081f485cc8	TRUE
EPI_ISL_477062	Replicase polyprotein 1a	d2cad3d777e1e5734f6049837e72f8a2	TRUE
EPI_ISL_477062	ORF3a protein	f5c8b89ceac3f14e456577557df1ef40	TRUE
EPI_ISL_477062	Protein 7a	f65213344e2e68de1cae4feb9c5e07b1	TRUE
EPI_ISL_477063	Replicase polyprotein 1a	0ba24c34967cbc921bbc4285644c1f62	TRUE
EPI_ISL_477063	Membrane protein	1cd6abff79ad3633e17582eb0e576539	TRUE
EPI_ISL_477063	ORF8 protein	3a77ad9207d29beacfbf6f18b0da9e26	TRUE
EPI_ISL_477063	Spike glycoprotein	582ec5d36e7b2da4375f2d9c2f7a3f3a	TRUE
EPI_ISL_477063	ORF6 protein	90b50e0be9abd893bd32b163d6933f0c	TRUE
EPI_ISL_477063	Nucleoprotein	b100d0849c3e01fc6c75ead0e916ce0f	TRUE
EPI_ISL_477063	Protein non-structural 7b	c7f0179da4ca26456ee905081f485cc8	TRUE
EPI_ISL_477063	Protein 7a	f65213344e2e68de1cae4feb9c5e07b1	TRUE
EPI_ISL_477063	ORF3a protein	fec02fa50646f8687441b5df9603f0a3	TRUE
EPI_ISL_477064	Replicase polyprotein 1a	0ba24c34967cbc921bbc4285644c1f62	TRUE
EPI_ISL_477064	Spike glycoprotein	15060367c74a24be49e99859f5d88544	TRUE
EPI_ISL_477064	Membrane protein	1cd6abff79ad3633e17582eb0e576539	TRUE
EPI_ISL_477064	ORF8 protein	3a77ad9207d29beacfbf6f18b0da9e26	TRUE
EPI_ISL_477064	ORF6 protein	90b50e0be9abd893bd32b163d6933f0c	TRUE
EPI_ISL_477064	Nucleoprotein	b100d0849c3e01fc6c75ead0e916ce0f	TRUE
EPI_ISL_477064	Protein non-structural 7b	c7f0179da4ca26456ee905081f485cc8	TRUE
EPI_ISL_477064	Protein 7a	f65213344e2e68de1cae4feb9c5e07b1	TRUE
EPI_ISL_477064	ORF3a protein	fec02fa50646f8687441b5df9603f0a3	TRUE
EPI_ISL_477065	Spike glycoprotein	15060367c74a24be49e99859f5d88544	TRUE
EPI_ISL_477065	Membrane protein	1cd6abff79ad3633e17582eb0e576539	TRUE
EPI_ISL_477065	ORF8 protein	3a77ad9207d29beacfbf6f18b0da9e26	TRUE
EPI_ISL_477065	Nucleoprotein	6a601a0ecb21be71ee8652e015e3d81c	TRUE
EPI_ISL_477065	ORF6 protein	90b50e0be9abd893bd32b163d6933f0c	TRUE
EPI_ISL_477065	Protein non-structural 7b	c7f0179da4ca26456ee905081f485cc8	TRUE
EPI_ISL_477065	Replicase polyprotein 1a	e781b58591b8dbdd15f84dcbdec82105	TRUE
EPI_ISL_477065	ORF3a protein	f5c8b89ceac3f14e456577557df1ef40	TRUE
EPI_ISL_477065	Protein 7a	f65213344e2e68de1cae4feb9c5e07b1	TRUE
EPI_ISL_477066	Replicase polyprotein 1a	0ba24c34967cbc921bbc4285644c1f62	TRUE
EPI_ISL_477066	Spike glycoprotein	15060367c74a24be49e99859f5d88544	TRUE
EPI_ISL_477066	Membrane protein	1cd6abff79ad3633e17582eb0e576539	TRUE
EPI_ISL_477066	ORF8 protein	3a77ad9207d29beacfbf6f18b0da9e26	TRUE
EPI_ISL_477066	ORF6 protein	90b50e0be9abd893bd32b163d6933f0c	TRUE
EPI_ISL_477066	Nucleoprotein	b100d0849c3e01fc6c75ead0e916ce0f	TRUE
EPI_ISL_477066	Protein non-structural 7b	c7f0179da4ca26456ee905081f485cc8	TRUE
EPI_ISL_477066	Protein 7a	f65213344e2e68de1cae4feb9c5e07b1	TRUE
EPI_ISL_477066	ORF3a protein	fec02fa50646f8687441b5df9603f0a3	TRUE
EPI_ISL_477067	Replicase polyprotein 1a	01e624fc781246efd3afeaab95f120d8	TRUE
EPI_ISL_477067	Membrane protein	1cd6abff79ad3633e17582eb0e576539	TRUE
EPI_ISL_477067	ORF8 protein	3a77ad9207d29beacfbf6f18b0da9e26	TRUE
EPI_ISL_477067	Spike glycoprotein	582ec5d36e7b2da4375f2d9c2f7a3f3a	TRUE
EPI_ISL_477067	ORF6 protein	90b50e0be9abd893bd32b163d6933f0c	TRUE
EPI_ISL_477067	Nucleoprotein	b100d0849c3e01fc6c75ead0e916ce0f	TRUE
EPI_ISL_477067	Protein non-structural 7b	c7f0179da4ca26456ee905081f485cc8	TRUE
EPI_ISL_477067	Protein 7a	f65213344e2e68de1cae4feb9c5e07b1	TRUE
EPI_ISL_477067	ORF3a protein	fec02fa50646f8687441b5df9603f0a3	TRUE
EPI_ISL_477068	Spike glycoprotein	15060367c74a24be49e99859f5d88544	TRUE
EPI_ISL_477068	Membrane protein	1cd6abff79ad3633e17582eb0e576539	TRUE
EPI_ISL_477068	ORF8 protein	3a77ad9207d29beacfbf6f18b0da9e26	TRUE
EPI_ISL_477068	Nucleoprotein	6a601a0ecb21be71ee8652e015e3d81c	TRUE
EPI_ISL_477068	ORF6 protein	90b50e0be9abd893bd32b163d6933f0c	TRUE
EPI_ISL_477068	Protein non-structural 7b	c7f0179da4ca26456ee905081f485cc8	TRUE
EPI_ISL_477068	Replicase polyprotein 1a	e781b58591b8dbdd15f84dcbdec82105	TRUE
EPI_ISL_477068	ORF3a protein	f5c8b89ceac3f14e456577557df1ef40	TRUE
EPI_ISL_477068	Protein 7a	f65213344e2e68de1cae4feb9c5e07b1	TRUE
EPI_ISL_477069	Spike glycoprotein	15060367c74a24be49e99859f5d88544	TRUE
EPI_ISL_477069	Membrane protein	1cd6abff79ad3633e17582eb0e576539	TRUE
EPI_ISL_477069	ORF8 protein	3a77ad9207d29beacfbf6f18b0da9e26	TRUE
EPI_ISL_477069	Nucleoprotein	6a601a0ecb21be71ee8652e015e3d81c	TRUE
EPI_ISL_477069	ORF6 protein	90b50e0be9abd893bd32b163d6933f0c	TRUE
EPI_ISL_477069	Protein non-structural 7b	c7f0179da4ca26456ee905081f485cc8	TRUE
EPI_ISL_477069	Replicase polyprotein 1a	e781b58591b8dbdd15f84dcbdec82105	TRUE
EPI_ISL_477069	ORF3a protein	f5c8b89ceac3f14e456577557df1ef40	TRUE
EPI_ISL_477069	Protein 7a	f65213344e2e68de1cae4feb9c5e07b1	TRUE
EPI_ISL_477070	Spike glycoprotein	15060367c74a24be49e99859f5d88544	TRUE
EPI_ISL_477070	Membrane protein	1cd6abff79ad3633e17582eb0e576539	TRUE
EPI_ISL_477070	ORF8 protein	3a77ad9207d29beacfbf6f18b0da9e26	TRUE
EPI_ISL_477070	ORF6 protein	90b50e0be9abd893bd32b163d6933f0c	TRUE
EPI_ISL_477070	Nucleoprotein	b100d0849c3e01fc6c75ead0e916ce0f	TRUE
EPI_ISL_477070	Protein non-structural 7b	c7f0179da4ca26456ee905081f485cc8	TRUE
EPI_ISL_477070	Replicase polyprotein 1a	d535a47a9064f695d0f4aafd3477e86e	TRUE
EPI_ISL_477070	ORF3a protein	f5c8b89ceac3f14e456577557df1ef40	TRUE
EPI_ISL_477070	Protein 7a	f65213344e2e68de1cae4feb9c5e07b1	TRUE
EPI_ISL_477071	Spike glycoprotein	15060367c74a24be49e99859f5d88544	TRUE
EPI_ISL_477071	Membrane protein	1cd6abff79ad3633e17582eb0e576539	TRUE
EPI_ISL_477071	ORF8 protein	3a77ad9207d29beacfbf6f18b0da9e26	TRUE
EPI_ISL_477071	Replicase polyprotein 1a	4d1352b8dc90d447fc521e0cdffbc6c5	TRUE
EPI_ISL_477071	ORF6 protein	90b50e0be9abd893bd32b163d6933f0c	TRUE
EPI_ISL_477071	Nucleoprotein	b100d0849c3e01fc6c75ead0e916ce0f	TRUE
EPI_ISL_477071	Protein non-structural 7b	c7f0179da4ca26456ee905081f485cc8	TRUE
EPI_ISL_477071	ORF3a protein	f5c8b89ceac3f14e456577557df1ef40	TRUE
EPI_ISL_477071	Protein 7a	f65213344e2e68de1cae4feb9c5e07b1	TRUE
EPI_ISL_477072	Replicase polyprotein 1a	0ba24c34967cbc921bbc4285644c1f62	TRUE
EPI_ISL_477072	Membrane protein	1cd6abff79ad3633e17582eb0e576539	TRUE
EPI_ISL_477072	ORF8 protein	3a77ad9207d29beacfbf6f18b0da9e26	TRUE
EPI_ISL_477072	Spike glycoprotein	582ec5d36e7b2da4375f2d9c2f7a3f3a	TRUE
EPI_ISL_477072	ORF6 protein	90b50e0be9abd893bd32b163d6933f0c	TRUE
EPI_ISL_477072	Nucleoprotein	b100d0849c3e01fc6c75ead0e916ce0f	TRUE
EPI_ISL_477072	Protein non-structural 7b	c7f0179da4ca26456ee905081f485cc8	TRUE
EPI_ISL_477072	Protein 7a	f65213344e2e68de1cae4feb9c5e07b1	TRUE
EPI_ISL_477072	ORF3a protein	fec02fa50646f8687441b5df9603f0a3	TRUE
EPI_ISL_477073	Spike glycoprotein	15060367c74a24be49e99859f5d88544	TRUE
EPI_ISL_477073	Membrane protein	1cd6abff79ad3633e17582eb0e576539	TRUE
EPI_ISL_477073	ORF8 protein	3a77ad9207d29beacfbf6f18b0da9e26	TRUE
EPI_ISL_477073	Nucleoprotein	6a601a0ecb21be71ee8652e015e3d81c	TRUE
EPI_ISL_477073	ORF6 protein	90b50e0be9abd893bd32b163d6933f0c	TRUE
EPI_ISL_477073	Protein non-structural 7b	c7f0179da4ca26456ee905081f485cc8	TRUE
EPI_ISL_477073	Replicase polyprotein 1a	e781b58591b8dbdd15f84dcbdec82105	TRUE
EPI_ISL_477073	ORF3a protein	f5c8b89ceac3f14e456577557df1ef40	TRUE
EPI_ISL_477073	Protein 7a	f65213344e2e68de1cae4feb9c5e07b1	TRUE
EPI_ISL_477074	Spike glycoprotein	15060367c74a24be49e99859f5d88544	TRUE
EPI_ISL_477074	Membrane protein	1cd6abff79ad3633e17582eb0e576539	TRUE
EPI_ISL_477074	ORF8 protein	3a77ad9207d29beacfbf6f18b0da9e26	TRUE
EPI_ISL_477074	Nucleoprotein	6a601a0ecb21be71ee8652e015e3d81c	TRUE
EPI_ISL_477074	ORF6 protein	90b50e0be9abd893bd32b163d6933f0c	TRUE
EPI_ISL_477074	Protein non-structural 7b	c7f0179da4ca26456ee905081f485cc8	TRUE
EPI_ISL_477074	Replicase polyprotein 1a	e781b58591b8dbdd15f84dcbdec82105	TRUE
EPI_ISL_477074	ORF3a protein	f5c8b89ceac3f14e456577557df1ef40	TRUE
EPI_ISL_477074	Protein 7a	f65213344e2e68de1cae4feb9c5e07b1	TRUE
EPI_ISL_477076	Spike glycoprotein	15060367c74a24be49e99859f5d88544	TRUE
EPI_ISL_477076	Replicase polyprotein 1a	16166f31b841b7c6c0d8b89206cb2a79	TRUE
EPI_ISL_477076	Membrane protein	1cd6abff79ad3633e17582eb0e576539	TRUE
EPI_ISL_477076	ORF8 protein	3a77ad9207d29beacfbf6f18b0da9e26	TRUE
EPI_ISL_477076	ORF6 protein	90b50e0be9abd893bd32b163d6933f0c	TRUE
EPI_ISL_477076	Protein non-structural 7b	c7f0179da4ca26456ee905081f485cc8	TRUE
EPI_ISL_477076	Nucleoprotein	d786306b002e908e1641ef3a12518b8a	TRUE
EPI_ISL_477076	Protein 7a	f65213344e2e68de1cae4feb9c5e07b1	TRUE
EPI_ISL_477076	ORF3a protein	fec02fa50646f8687441b5df9603f0a3	TRUE
EPI_ISL_477079	Spike glycoprotein	15060367c74a24be49e99859f5d88544	TRUE
EPI_ISL_477079	Membrane protein	1cd6abff79ad3633e17582eb0e576539	TRUE
EPI_ISL_477079	ORF8 protein	3a77ad9207d29beacfbf6f18b0da9e26	TRUE
EPI_ISL_477079	ORF6 protein	90b50e0be9abd893bd32b163d6933f0c	TRUE
EPI_ISL_477079	Replicase polyprotein 1a	a421d775c3ebeee3e96f16a336f187c4	TRUE
EPI_ISL_477079	Nucleoprotein	b100d0849c3e01fc6c75ead0e916ce0f	TRUE
EPI_ISL_477079	Protein non-structural 7b	c7f0179da4ca26456ee905081f485cc8	TRUE
EPI_ISL_477079	Protein 7a	f65213344e2e68de1cae4feb9c5e07b1	TRUE
EPI_ISL_477079	ORF3a protein	fec02fa50646f8687441b5df9603f0a3	TRUE
EPI_ISL_477080	Spike glycoprotein	15060367c74a24be49e99859f5d88544	TRUE
EPI_ISL_477080	Membrane protein	1cd6abff79ad3633e17582eb0e576539	TRUE
EPI_ISL_477080	ORF8 protein	3a77ad9207d29beacfbf6f18b0da9e26	TRUE
EPI_ISL_477080	Replicase polyprotein 1a	47b4278cc888774fc840b3323160763a	TRUE
EPI_ISL_477080	ORF6 protein	90b50e0be9abd893bd32b163d6933f0c	TRUE
EPI_ISL_477080	Nucleoprotein	b100d0849c3e01fc6c75ead0e916ce0f	TRUE
EPI_ISL_477080	Protein non-structural 7b	c7f0179da4ca26456ee905081f485cc8	TRUE
EPI_ISL_477080	ORF3a protein	f5c8b89ceac3f14e456577557df1ef40	TRUE
EPI_ISL_477080	Protein 7a	f65213344e2e68de1cae4feb9c5e07b1	TRUE
EPI_ISL_477081	Spike glycoprotein	15060367c74a24be49e99859f5d88544	TRUE
EPI_ISL_477081	Membrane protein	1cd6abff79ad3633e17582eb0e576539	TRUE
EPI_ISL_477081	ORF8 protein	3a77ad9207d29beacfbf6f18b0da9e26	TRUE
EPI_ISL_477081	Replicase polyprotein 1a	47b4278cc888774fc840b3323160763a	TRUE
EPI_ISL_477081	ORF6 protein	90b50e0be9abd893bd32b163d6933f0c	TRUE
EPI_ISL_477081	Nucleoprotein	b100d0849c3e01fc6c75ead0e916ce0f	TRUE
EPI_ISL_477081	Protein non-structural 7b	c7f0179da4ca26456ee905081f485cc8	TRUE
EPI_ISL_477081	ORF3a protein	f5c8b89ceac3f14e456577557df1ef40	TRUE
EPI_ISL_477081	Protein 7a	f65213344e2e68de1cae4feb9c5e07b1	TRUE
EPI_ISL_477085	ORF8 protein	14d0b1a958f970cb18618c9aa65493fa	TRUE
EPI_ISL_477085	Membrane protein	1cd6abff79ad3633e17582eb0e576539	TRUE
EPI_ISL_477085	Spike glycoprotein	4c35f09aac2f7be4f3cffd30c6aecac8	TRUE
EPI_ISL_477085	ORF6 protein	90b50e0be9abd893bd32b163d6933f0c	TRUE
EPI_ISL_477085	Nucleoprotein	b100d0849c3e01fc6c75ead0e916ce0f	TRUE
EPI_ISL_477085	Protein non-structural 7b	c7f0179da4ca26456ee905081f485cc8	TRUE
EPI_ISL_477085	Replicase polyprotein 1a	e781b58591b8dbdd15f84dcbdec82105	TRUE
EPI_ISL_477085	ORF3a protein	f5c8b89ceac3f14e456577557df1ef40	TRUE
EPI_ISL_477085	Protein 7a	f65213344e2e68de1cae4feb9c5e07b1	TRUE
EPI_ISL_477086	ORF8 protein	14d0b1a958f970cb18618c9aa65493fa	TRUE
EPI_ISL_477086	Membrane protein	1cd6abff79ad3633e17582eb0e576539	TRUE
EPI_ISL_477086	Spike glycoprotein	4c35f09aac2f7be4f3cffd30c6aecac8	TRUE
EPI_ISL_477086	ORF6 protein	90b50e0be9abd893bd32b163d6933f0c	TRUE
EPI_ISL_477086	Nucleoprotein	b100d0849c3e01fc6c75ead0e916ce0f	TRUE
EPI_ISL_477086	Protein non-structural 7b	c7f0179da4ca26456ee905081f485cc8	TRUE
EPI_ISL_477086	Replicase polyprotein 1a	e781b58591b8dbdd15f84dcbdec82105	TRUE
EPI_ISL_477086	ORF3a protein	f5c8b89ceac3f14e456577557df1ef40	TRUE
EPI_ISL_477086	Protein 7a	f65213344e2e68de1cae4feb9c5e07b1	TRUE
EPI_ISL_477088	ORF8 protein	14d0b1a958f970cb18618c9aa65493fa	TRUE
EPI_ISL_477088	Membrane protein	1cd6abff79ad3633e17582eb0e576539	TRUE
EPI_ISL_477088	Spike glycoprotein	4c35f09aac2f7be4f3cffd30c6aecac8	TRUE
EPI_ISL_477088	ORF6 protein	90b50e0be9abd893bd32b163d6933f0c	TRUE
EPI_ISL_477088	Nucleoprotein	b100d0849c3e01fc6c75ead0e916ce0f	TRUE
EPI_ISL_477088	Protein non-structural 7b	c7f0179da4ca26456ee905081f485cc8	TRUE
EPI_ISL_477088	Replicase polyprotein 1a	e781b58591b8dbdd15f84dcbdec82105	TRUE
EPI_ISL_477088	ORF3a protein	f5c8b89ceac3f14e456577557df1ef40	TRUE
EPI_ISL_477088	Protein 7a	f65213344e2e68de1cae4feb9c5e07b1	TRUE
EPI_ISL_477090	Spike glycoprotein	15060367c74a24be49e99859f5d88544	TRUE
EPI_ISL_477090	Membrane protein	1cd6abff79ad3633e17582eb0e576539	TRUE
EPI_ISL_477090	ORF8 protein	3a77ad9207d29beacfbf6f18b0da9e26	TRUE
EPI_ISL_477090	ORF6 protein	90b50e0be9abd893bd32b163d6933f0c	TRUE
EPI_ISL_477090	Nucleoprotein	b100d0849c3e01fc6c75ead0e916ce0f	TRUE
EPI_ISL_477090	Protein non-structural 7b	c7f0179da4ca26456ee905081f485cc8	TRUE
EPI_ISL_477090	Replicase polyprotein 1a	e781b58591b8dbdd15f84dcbdec82105	TRUE
EPI_ISL_477090	Protein 7a	f65213344e2e68de1cae4feb9c5e07b1	TRUE
EPI_ISL_477090	ORF3a protein	fec02fa50646f8687441b5df9603f0a3	TRUE
EPI_ISL_477091	Spike glycoprotein	15060367c74a24be49e99859f5d88544	TRUE
EPI_ISL_477091	Membrane protein	1cd6abff79ad3633e17582eb0e576539	TRUE
EPI_ISL_477091	ORF8 protein	3a77ad9207d29beacfbf6f18b0da9e26	TRUE
EPI_ISL_477091	Replicase polyprotein 1a	47b4278cc888774fc840b3323160763a	TRUE
EPI_ISL_477091	ORF6 protein	90b50e0be9abd893bd32b163d6933f0c	TRUE
EPI_ISL_477091	Nucleoprotein	b100d0849c3e01fc6c75ead0e916ce0f	TRUE
EPI_ISL_477091	Protein non-structural 7b	c7f0179da4ca26456ee905081f485cc8	TRUE
EPI_ISL_477091	ORF3a protein	f5c8b89ceac3f14e456577557df1ef40	TRUE
EPI_ISL_477091	Protein 7a	f65213344e2e68de1cae4feb9c5e07b1	TRUE
EPI_ISL_477092	Spike glycoprotein	15060367c74a24be49e99859f5d88544	TRUE
EPI_ISL_477092	Membrane protein	1cd6abff79ad3633e17582eb0e576539	TRUE
EPI_ISL_477092	ORF8 protein	3a77ad9207d29beacfbf6f18b0da9e26	TRUE
EPI_ISL_477092	ORF6 protein	90b50e0be9abd893bd32b163d6933f0c	TRUE
EPI_ISL_477092	Nucleoprotein	b100d0849c3e01fc6c75ead0e916ce0f	TRUE
EPI_ISL_477092	Protein non-structural 7b	c7f0179da4ca26456ee905081f485cc8	TRUE
EPI_ISL_477092	Replicase polyprotein 1a	e781b58591b8dbdd15f84dcbdec82105	TRUE
EPI_ISL_477092	Protein 7a	f65213344e2e68de1cae4feb9c5e07b1	TRUE
EPI_ISL_477092	ORF3a protein	fec02fa50646f8687441b5df9603f0a3	TRUE
EPI_ISL_477093	ORF8 protein	14d0b1a958f970cb18618c9aa65493fa	TRUE
EPI_ISL_477093	Membrane protein	1cd6abff79ad3633e17582eb0e576539	TRUE
EPI_ISL_477093	Spike glycoprotein	6c5dd68cb8879dcf5505f51efba19de3	TRUE
EPI_ISL_477093	ORF6 protein	90b50e0be9abd893bd32b163d6933f0c	TRUE
EPI_ISL_477093	Nucleoprotein	b100d0849c3e01fc6c75ead0e916ce0f	TRUE
EPI_ISL_477093	Protein non-structural 7b	c7f0179da4ca26456ee905081f485cc8	TRUE
EPI_ISL_477093	Replicase polyprotein 1a	e7ece1c9d40a8de76b97750349386cb3	TRUE
EPI_ISL_477093	ORF3a protein	f5c8b89ceac3f14e456577557df1ef40	TRUE
EPI_ISL_477093	Protein 7a	f65213344e2e68de1cae4feb9c5e07b1	TRUE
EPI_ISL_477094	ORF8 protein	14d0b1a958f970cb18618c9aa65493fa	TRUE
EPI_ISL_477094	Membrane protein	1cd6abff79ad3633e17582eb0e576539	TRUE
EPI_ISL_477094	Spike glycoprotein	6c5dd68cb8879dcf5505f51efba19de3	TRUE
EPI_ISL_477094	ORF6 protein	90b50e0be9abd893bd32b163d6933f0c	TRUE
EPI_ISL_477094	Nucleoprotein	b100d0849c3e01fc6c75ead0e916ce0f	TRUE
EPI_ISL_477094	Protein non-structural 7b	c7f0179da4ca26456ee905081f485cc8	TRUE
EPI_ISL_477094	Replicase polyprotein 1a	e7ece1c9d40a8de76b97750349386cb3	TRUE
EPI_ISL_477094	ORF3a protein	f5c8b89ceac3f14e456577557df1ef40	TRUE
EPI_ISL_477094	Protein 7a	f65213344e2e68de1cae4feb9c5e07b1	TRUE
EPI_ISL_477095	ORF8 protein	14d0b1a958f970cb18618c9aa65493fa	TRUE
EPI_ISL_477095	Membrane protein	1cd6abff79ad3633e17582eb0e576539	TRUE
EPI_ISL_477095	Spike glycoprotein	4c35f09aac2f7be4f3cffd30c6aecac8	TRUE
EPI_ISL_477095	ORF6 protein	90b50e0be9abd893bd32b163d6933f0c	TRUE
EPI_ISL_477095	Nucleoprotein	b100d0849c3e01fc6c75ead0e916ce0f	TRUE
EPI_ISL_477095	Protein non-structural 7b	c7f0179da4ca26456ee905081f485cc8	TRUE
EPI_ISL_477095	Replicase polyprotein 1a	e7ece1c9d40a8de76b97750349386cb3	TRUE
EPI_ISL_477095	ORF3a protein	f5c8b89ceac3f14e456577557df1ef40	TRUE
EPI_ISL_477095	Protein 7a	f65213344e2e68de1cae4feb9c5e07b1	TRUE
EPI_ISL_477096	ORF8 protein	14d0b1a958f970cb18618c9aa65493fa	TRUE
EPI_ISL_477096	Membrane protein	1cd6abff79ad3633e17582eb0e576539	TRUE
EPI_ISL_477096	Spike glycoprotein	4c35f09aac2f7be4f3cffd30c6aecac8	TRUE
EPI_ISL_477096	ORF6 protein	90b50e0be9abd893bd32b163d6933f0c	TRUE
EPI_ISL_477096	Nucleoprotein	b100d0849c3e01fc6c75ead0e916ce0f	TRUE
EPI_ISL_477096	Protein non-structural 7b	c7f0179da4ca26456ee905081f485cc8	TRUE
EPI_ISL_477096	Replicase polyprotein 1a	e7ece1c9d40a8de76b97750349386cb3	TRUE
EPI_ISL_477096	ORF3a protein	f5c8b89ceac3f14e456577557df1ef40	TRUE
EPI_ISL_477096	Protein 7a	f65213344e2e68de1cae4feb9c5e07b1	TRUE
EPI_ISL_477098	ORF8 protein	14d0b1a958f970cb18618c9aa65493fa	TRUE
EPI_ISL_477098	Membrane protein	1cd6abff79ad3633e17582eb0e576539	TRUE
EPI_ISL_477098	Spike glycoprotein	6c5dd68cb8879dcf5505f51efba19de3	TRUE
EPI_ISL_477098	ORF6 protein	90b50e0be9abd893bd32b163d6933f0c	TRUE
EPI_ISL_477098	Nucleoprotein	b100d0849c3e01fc6c75ead0e916ce0f	TRUE
EPI_ISL_477098	Protein non-structural 7b	c7f0179da4ca26456ee905081f485cc8	TRUE
EPI_ISL_477098	Replicase polyprotein 1a	e7ece1c9d40a8de76b97750349386cb3	TRUE
EPI_ISL_477098	ORF3a protein	f5c8b89ceac3f14e456577557df1ef40	TRUE
EPI_ISL_477098	Protein 7a	f65213344e2e68de1cae4feb9c5e07b1	TRUE
EPI_ISL_477099	Membrane protein	1cd6abff79ad3633e17582eb0e576539	TRUE
EPI_ISL_477099	Spike glycoprotein	6c5dd68cb8879dcf5505f51efba19de3	TRUE
EPI_ISL_477099	Nucleoprotein	b100d0849c3e01fc6c75ead0e916ce0f	TRUE
EPI_ISL_477099	Protein non-structural 7b	c7f0179da4ca26456ee905081f485cc8	TRUE
EPI_ISL_477099	Replicase polyprotein 1a	e7ece1c9d40a8de76b97750349386cb3	TRUE
EPI_ISL_477099	ORF3a protein	f5c8b89ceac3f14e456577557df1ef40	TRUE
EPI_ISL_477099	Protein 7a	f65213344e2e68de1cae4feb9c5e07b1	TRUE
EPI_ISL_477100	ORF8 protein	14d0b1a958f970cb18618c9aa65493fa	TRUE
EPI_ISL_477100	Membrane protein	1cd6abff79ad3633e17582eb0e576539	TRUE
EPI_ISL_477100	Spike glycoprotein	4c35f09aac2f7be4f3cffd30c6aecac8	TRUE
EPI_ISL_477100	ORF6 protein	90b50e0be9abd893bd32b163d6933f0c	TRUE
EPI_ISL_477100	Nucleoprotein	b100d0849c3e01fc6c75ead0e916ce0f	TRUE
EPI_ISL_477100	Protein non-structural 7b	c7f0179da4ca26456ee905081f485cc8	TRUE
EPI_ISL_477100	Replicase polyprotein 1a	e781b58591b8dbdd15f84dcbdec82105	TRUE
EPI_ISL_477100	ORF3a protein	f5c8b89ceac3f14e456577557df1ef40	TRUE
EPI_ISL_477100	Protein 7a	f65213344e2e68de1cae4feb9c5e07b1	TRUE
EPI_ISL_477101	ORF8 protein	14d0b1a958f970cb18618c9aa65493fa	TRUE
EPI_ISL_477101	Membrane protein	1cd6abff79ad3633e17582eb0e576539	TRUE
EPI_ISL_477101	Spike glycoprotein	4c35f09aac2f7be4f3cffd30c6aecac8	TRUE
EPI_ISL_477101	ORF6 protein	90b50e0be9abd893bd32b163d6933f0c	TRUE
EPI_ISL_477101	Nucleoprotein	b100d0849c3e01fc6c75ead0e916ce0f	TRUE
EPI_ISL_477101	Protein non-structural 7b	c7f0179da4ca26456ee905081f485cc8	TRUE
EPI_ISL_477101	Replicase polyprotein 1a	e7ece1c9d40a8de76b97750349386cb3	TRUE
EPI_ISL_477101	ORF3a protein	f5c8b89ceac3f14e456577557df1ef40	TRUE
EPI_ISL_477101	Protein 7a	f65213344e2e68de1cae4feb9c5e07b1	TRUE
EPI_ISL_477102	ORF8 protein	14d0b1a958f970cb18618c9aa65493fa	TRUE
EPI_ISL_477102	Membrane protein	1cd6abff79ad3633e17582eb0e576539	TRUE
EPI_ISL_477102	Spike glycoprotein	4c35f09aac2f7be4f3cffd30c6aecac8	TRUE
EPI_ISL_477102	ORF6 protein	90b50e0be9abd893bd32b163d6933f0c	TRUE
EPI_ISL_477102	Nucleoprotein	b100d0849c3e01fc6c75ead0e916ce0f	TRUE
EPI_ISL_477102	Protein non-structural 7b	c7f0179da4ca26456ee905081f485cc8	TRUE
EPI_ISL_477102	Replicase polyprotein 1a	e7ece1c9d40a8de76b97750349386cb3	TRUE
EPI_ISL_477102	ORF3a protein	f5c8b89ceac3f14e456577557df1ef40	TRUE
EPI_ISL_477102	Protein 7a	f65213344e2e68de1cae4feb9c5e07b1	TRUE
EPI_ISL_477103	ORF8 protein	14d0b1a958f970cb18618c9aa65493fa	TRUE
EPI_ISL_477103	Membrane protein	1cd6abff79ad3633e17582eb0e576539	TRUE
EPI_ISL_477103	Spike glycoprotein	4c35f09aac2f7be4f3cffd30c6aecac8	TRUE
EPI_ISL_477103	ORF6 protein	90b50e0be9abd893bd32b163d6933f0c	TRUE
EPI_ISL_477103	Nucleoprotein	b100d0849c3e01fc6c75ead0e916ce0f	TRUE
EPI_ISL_477103	Protein non-structural 7b	c7f0179da4ca26456ee905081f485cc8	TRUE
EPI_ISL_477103	Replicase polyprotein 1a	e7ece1c9d40a8de76b97750349386cb3	TRUE
EPI_ISL_477103	ORF3a protein	f5c8b89ceac3f14e456577557df1ef40	TRUE
EPI_ISL_477103	Protein 7a	f65213344e2e68de1cae4feb9c5e07b1	TRUE
EPI_ISL_477105	ORF8 protein	14d0b1a958f970cb18618c9aa65493fa	TRUE
EPI_ISL_477105	Membrane protein	1cd6abff79ad3633e17582eb0e576539	TRUE
EPI_ISL_477105	Spike glycoprotein	4c35f09aac2f7be4f3cffd30c6aecac8	TRUE
EPI_ISL_477105	ORF6 protein	90b50e0be9abd893bd32b163d6933f0c	TRUE
EPI_ISL_477105	Nucleoprotein	b100d0849c3e01fc6c75ead0e916ce0f	TRUE
EPI_ISL_477105	Protein non-structural 7b	c7f0179da4ca26456ee905081f485cc8	TRUE
EPI_ISL_477105	Replicase polyprotein 1a	e781b58591b8dbdd15f84dcbdec82105	TRUE
EPI_ISL_477105	ORF3a protein	f5c8b89ceac3f14e456577557df1ef40	TRUE
EPI_ISL_477105	Protein 7a	f65213344e2e68de1cae4feb9c5e07b1	TRUE
EPI_ISL_477106	ORF8 protein	14d0b1a958f970cb18618c9aa65493fa	TRUE
EPI_ISL_477106	Membrane protein	1cd6abff79ad3633e17582eb0e576539	TRUE
EPI_ISL_477106	Spike glycoprotein	6c5dd68cb8879dcf5505f51efba19de3	TRUE
EPI_ISL_477106	ORF6 protein	90b50e0be9abd893bd32b163d6933f0c	TRUE
EPI_ISL_477106	Nucleoprotein	b100d0849c3e01fc6c75ead0e916ce0f	TRUE
EPI_ISL_477106	Protein non-structural 7b	c7f0179da4ca26456ee905081f485cc8	TRUE
EPI_ISL_477106	Replicase polyprotein 1a	e7ece1c9d40a8de76b97750349386cb3	TRUE
EPI_ISL_477106	ORF3a protein	f5c8b89ceac3f14e456577557df1ef40	TRUE
EPI_ISL_477106	Protein 7a	f65213344e2e68de1cae4feb9c5e07b1	TRUE
EPI_ISL_477107	ORF8 protein	14d0b1a958f970cb18618c9aa65493fa	TRUE
EPI_ISL_477107	Membrane protein	1cd6abff79ad3633e17582eb0e576539	TRUE
EPI_ISL_477107	Spike glycoprotein	4c35f09aac2f7be4f3cffd30c6aecac8	TRUE
EPI_ISL_477107	ORF6 protein	90b50e0be9abd893bd32b163d6933f0c	TRUE
EPI_ISL_477107	Replicase polyprotein 1a	9fa1ac905791b761d5345e0659caee58	TRUE
EPI_ISL_477107	Nucleoprotein	b100d0849c3e01fc6c75ead0e916ce0f	TRUE
EPI_ISL_477107	Protein non-structural 7b	c7f0179da4ca26456ee905081f485cc8	TRUE
EPI_ISL_477107	ORF3a protein	f5c8b89ceac3f14e456577557df1ef40	TRUE
EPI_ISL_477107	Protein 7a	f65213344e2e68de1cae4feb9c5e07b1	TRUE
EPI_ISL_477108	ORF8 protein	14d0b1a958f970cb18618c9aa65493fa	TRUE
EPI_ISL_477108	Membrane protein	1cd6abff79ad3633e17582eb0e576539	TRUE
EPI_ISL_477108	Spike glycoprotein	4c35f09aac2f7be4f3cffd30c6aecac8	TRUE
EPI_ISL_477108	ORF6 protein	90b50e0be9abd893bd32b163d6933f0c	TRUE
EPI_ISL_477108	Nucleoprotein	b100d0849c3e01fc6c75ead0e916ce0f	TRUE
EPI_ISL_477108	Protein non-structural 7b	c7f0179da4ca26456ee905081f485cc8	TRUE
EPI_ISL_477108	Replicase polyprotein 1a	e781b58591b8dbdd15f84dcbdec82105	TRUE
EPI_ISL_477108	ORF3a protein	f5c8b89ceac3f14e456577557df1ef40	TRUE
EPI_ISL_477108	Protein 7a	f65213344e2e68de1cae4feb9c5e07b1	TRUE
EPI_ISL_477109	ORF8 protein	14d0b1a958f970cb18618c9aa65493fa	TRUE
EPI_ISL_477109	Membrane protein	1cd6abff79ad3633e17582eb0e576539	TRUE
EPI_ISL_477109	Spike glycoprotein	4c35f09aac2f7be4f3cffd30c6aecac8	TRUE
EPI_ISL_477109	ORF6 protein	90b50e0be9abd893bd32b163d6933f0c	TRUE
EPI_ISL_477109	Nucleoprotein	b100d0849c3e01fc6c75ead0e916ce0f	TRUE
EPI_ISL_477109	Protein non-structural 7b	c7f0179da4ca26456ee905081f485cc8	TRUE
EPI_ISL_477109	Replicase polyprotein 1a	e781b58591b8dbdd15f84dcbdec82105	TRUE
EPI_ISL_477109	ORF3a protein	f5c8b89ceac3f14e456577557df1ef40	TRUE
EPI_ISL_477109	Protein 7a	f65213344e2e68de1cae4feb9c5e07b1	TRUE
EPI_ISL_477110	ORF8 protein	14d0b1a958f970cb18618c9aa65493fa	TRUE
EPI_ISL_477110	Membrane protein	1cd6abff79ad3633e17582eb0e576539	TRUE
EPI_ISL_477110	Spike glycoprotein	4c35f09aac2f7be4f3cffd30c6aecac8	TRUE
EPI_ISL_477110	ORF6 protein	90b50e0be9abd893bd32b163d6933f0c	TRUE
EPI_ISL_477110	Nucleoprotein	b100d0849c3e01fc6c75ead0e916ce0f	TRUE
EPI_ISL_477110	Protein non-structural 7b	c7f0179da4ca26456ee905081f485cc8	TRUE
EPI_ISL_477110	Replicase polyprotein 1a	e781b58591b8dbdd15f84dcbdec82105	TRUE
EPI_ISL_477110	ORF3a protein	f5c8b89ceac3f14e456577557df1ef40	TRUE
EPI_ISL_477110	Protein 7a	f65213344e2e68de1cae4feb9c5e07b1	TRUE
EPI_ISL_477111	ORF8 protein	14d0b1a958f970cb18618c9aa65493fa	TRUE
EPI_ISL_477111	Membrane protein	1cd6abff79ad3633e17582eb0e576539	TRUE
EPI_ISL_477111	Spike glycoprotein	4c35f09aac2f7be4f3cffd30c6aecac8	TRUE
EPI_ISL_477111	ORF6 protein	90b50e0be9abd893bd32b163d6933f0c	TRUE
EPI_ISL_477111	Nucleoprotein	b100d0849c3e01fc6c75ead0e916ce0f	TRUE
EPI_ISL_477111	Protein non-structural 7b	c7f0179da4ca26456ee905081f485cc8	TRUE
EPI_ISL_477111	Replicase polyprotein 1a	e781b58591b8dbdd15f84dcbdec82105	TRUE
EPI_ISL_477111	ORF3a protein	f5c8b89ceac3f14e456577557df1ef40	TRUE
EPI_ISL_477111	Protein 7a	f65213344e2e68de1cae4feb9c5e07b1	TRUE
EPI_ISL_477112	ORF8 protein	14d0b1a958f970cb18618c9aa65493fa	TRUE
EPI_ISL_477112	Membrane protein	1cd6abff79ad3633e17582eb0e576539	TRUE
EPI_ISL_477112	Spike glycoprotein	4c35f09aac2f7be4f3cffd30c6aecac8	TRUE
EPI_ISL_477112	ORF6 protein	90b50e0be9abd893bd32b163d6933f0c	TRUE
EPI_ISL_477112	Nucleoprotein	b100d0849c3e01fc6c75ead0e916ce0f	TRUE
EPI_ISL_477112	Protein non-structural 7b	c7f0179da4ca26456ee905081f485cc8	TRUE
EPI_ISL_477112	Replicase polyprotein 1a	e7ece1c9d40a8de76b97750349386cb3	TRUE
EPI_ISL_477112	ORF3a protein	f5c8b89ceac3f14e456577557df1ef40	TRUE
EPI_ISL_477112	Protein 7a	f65213344e2e68de1cae4feb9c5e07b1	TRUE
EPI_ISL_477113	ORF8 protein	14d0b1a958f970cb18618c9aa65493fa	TRUE
EPI_ISL_477113	Membrane protein	1cd6abff79ad3633e17582eb0e576539	TRUE
EPI_ISL_477113	Spike glycoprotein	4c35f09aac2f7be4f3cffd30c6aecac8	TRUE
EPI_ISL_477113	ORF6 protein	90b50e0be9abd893bd32b163d6933f0c	TRUE
EPI_ISL_477113	Nucleoprotein	b100d0849c3e01fc6c75ead0e916ce0f	TRUE
EPI_ISL_477113	Protein non-structural 7b	c7f0179da4ca26456ee905081f485cc8	TRUE
EPI_ISL_477113	Replicase polyprotein 1a	e781b58591b8dbdd15f84dcbdec82105	TRUE
EPI_ISL_477113	ORF3a protein	f5c8b89ceac3f14e456577557df1ef40	TRUE
EPI_ISL_477113	Protein 7a	f65213344e2e68de1cae4feb9c5e07b1	TRUE
EPI_ISL_477114	ORF8 protein	14d0b1a958f970cb18618c9aa65493fa	TRUE
EPI_ISL_477114	Membrane protein	1cd6abff79ad3633e17582eb0e576539	TRUE
EPI_ISL_477114	Spike glycoprotein	4c35f09aac2f7be4f3cffd30c6aecac8	TRUE
EPI_ISL_477114	ORF6 protein	90b50e0be9abd893bd32b163d6933f0c	TRUE
EPI_ISL_477114	Nucleoprotein	b100d0849c3e01fc6c75ead0e916ce0f	TRUE
EPI_ISL_477114	Protein 7a	c5565bd75bdc38fdbcceb8b6ecb046c7	TRUE
EPI_ISL_477114	Protein non-structural 7b	c7f0179da4ca26456ee905081f485cc8	TRUE
EPI_ISL_477114	Replicase polyprotein 1a	e781b58591b8dbdd15f84dcbdec82105	TRUE
EPI_ISL_477114	ORF3a protein	f5c8b89ceac3f14e456577557df1ef40	TRUE
EPI_ISL_477115	ORF8 protein	14d0b1a958f970cb18618c9aa65493fa	TRUE
EPI_ISL_477115	Membrane protein	1cd6abff79ad3633e17582eb0e576539	TRUE
EPI_ISL_477115	Spike glycoprotein	4c35f09aac2f7be4f3cffd30c6aecac8	TRUE
EPI_ISL_477115	ORF6 protein	90b50e0be9abd893bd32b163d6933f0c	TRUE
EPI_ISL_477115	Replicase polyprotein 1a	9de58a23db146f9aca743cffcb98b9b8	TRUE
EPI_ISL_477115	Nucleoprotein	b100d0849c3e01fc6c75ead0e916ce0f	TRUE
EPI_ISL_477115	Protein non-structural 7b	c7f0179da4ca26456ee905081f485cc8	TRUE
EPI_ISL_477115	ORF3a protein	f5c8b89ceac3f14e456577557df1ef40	TRUE
EPI_ISL_477115	Protein 7a	f65213344e2e68de1cae4feb9c5e07b1	TRUE
EPI_ISL_477117	ORF8 protein	14d0b1a958f970cb18618c9aa65493fa	TRUE
EPI_ISL_477117	Membrane protein	1cd6abff79ad3633e17582eb0e576539	TRUE
EPI_ISL_477117	Spike glycoprotein	6c5dd68cb8879dcf5505f51efba19de3	TRUE
EPI_ISL_477117	ORF6 protein	90b50e0be9abd893bd32b163d6933f0c	TRUE
EPI_ISL_477117	Nucleoprotein	b100d0849c3e01fc6c75ead0e916ce0f	TRUE
EPI_ISL_477117	Protein non-structural 7b	c7f0179da4ca26456ee905081f485cc8	TRUE
EPI_ISL_477117	Replicase polyprotein 1a	e7ece1c9d40a8de76b97750349386cb3	TRUE
EPI_ISL_477117	ORF3a protein	f5c8b89ceac3f14e456577557df1ef40	TRUE
EPI_ISL_477117	Protein 7a	f65213344e2e68de1cae4feb9c5e07b1	TRUE
EPI_ISL_477118	ORF8 protein	14d0b1a958f970cb18618c9aa65493fa	TRUE
EPI_ISL_477118	Membrane protein	1cd6abff79ad3633e17582eb0e576539	TRUE
EPI_ISL_477118	Spike glycoprotein	6c5dd68cb8879dcf5505f51efba19de3	TRUE
EPI_ISL_477118	ORF6 protein	90b50e0be9abd893bd32b163d6933f0c	TRUE
EPI_ISL_477118	Nucleoprotein	b100d0849c3e01fc6c75ead0e916ce0f	TRUE
EPI_ISL_477118	Protein non-structural 7b	c7f0179da4ca26456ee905081f485cc8	TRUE
EPI_ISL_477118	Replicase polyprotein 1a	e7ece1c9d40a8de76b97750349386cb3	TRUE
EPI_ISL_477118	ORF3a protein	f5c8b89ceac3f14e456577557df1ef40	TRUE
EPI_ISL_477118	Protein 7a	f65213344e2e68de1cae4feb9c5e07b1	TRUE
EPI_ISL_477119	ORF8 protein	14d0b1a958f970cb18618c9aa65493fa	TRUE
EPI_ISL_477119	Membrane protein	1cd6abff79ad3633e17582eb0e576539	TRUE
EPI_ISL_477119	Spike glycoprotein	4c35f09aac2f7be4f3cffd30c6aecac8	TRUE
EPI_ISL_477119	ORF6 protein	90b50e0be9abd893bd32b163d6933f0c	TRUE
EPI_ISL_477119	Nucleoprotein	b100d0849c3e01fc6c75ead0e916ce0f	TRUE
EPI_ISL_477119	Protein non-structural 7b	c7f0179da4ca26456ee905081f485cc8	TRUE
EPI_ISL_477119	Replicase polyprotein 1a	e781b58591b8dbdd15f84dcbdec82105	TRUE
EPI_ISL_477119	ORF3a protein	f5c8b89ceac3f14e456577557df1ef40	TRUE
EPI_ISL_477119	Protein 7a	f65213344e2e68de1cae4feb9c5e07b1	TRUE
EPI_ISL_477125	Spike glycoprotein	15060367c74a24be49e99859f5d88544	TRUE
EPI_ISL_477125	Membrane protein	1cd6abff79ad3633e17582eb0e576539	TRUE
EPI_ISL_477125	ORF8 protein	3a77ad9207d29beacfbf6f18b0da9e26	TRUE
EPI_ISL_477125	Nucleoprotein	6a601a0ecb21be71ee8652e015e3d81c	TRUE
EPI_ISL_477125	ORF6 protein	90b50e0be9abd893bd32b163d6933f0c	TRUE
EPI_ISL_477125	Replicase polyprotein 1a	a14bc9f1eae6f12d5a6c601d46d5f538	TRUE
EPI_ISL_477125	Protein non-structural 7b	c7f0179da4ca26456ee905081f485cc8	TRUE
EPI_ISL_477125	ORF3a protein	f5c8b89ceac3f14e456577557df1ef40	TRUE
EPI_ISL_477125	Protein 7a	f65213344e2e68de1cae4feb9c5e07b1	TRUE
EPI_ISL_477126	Spike glycoprotein	15060367c74a24be49e99859f5d88544	TRUE
EPI_ISL_477126	Membrane protein	1cd6abff79ad3633e17582eb0e576539	TRUE
EPI_ISL_477126	ORF8 protein	3a77ad9207d29beacfbf6f18b0da9e26	TRUE
EPI_ISL_477126	Nucleoprotein	6a601a0ecb21be71ee8652e015e3d81c	TRUE
EPI_ISL_477126	ORF6 protein	90b50e0be9abd893bd32b163d6933f0c	TRUE
EPI_ISL_477126	Replicase polyprotein 1a	bc7f4bec2fd1e9fad674dbdc4a09ec38	TRUE
EPI_ISL_477126	Protein non-structural 7b	c7f0179da4ca26456ee905081f485cc8	TRUE
EPI_ISL_477126	ORF3a protein	f5c8b89ceac3f14e456577557df1ef40	TRUE
EPI_ISL_477126	Protein 7a	f65213344e2e68de1cae4feb9c5e07b1	TRUE
EPI_ISL_477127	Spike glycoprotein	15060367c74a24be49e99859f5d88544	TRUE
EPI_ISL_477127	ORF3a protein	16e3f91095f04baef8471c93458189e4	TRUE
EPI_ISL_477127	Membrane protein	1cd6abff79ad3633e17582eb0e576539	TRUE
EPI_ISL_477127	ORF8 protein	3a77ad9207d29beacfbf6f18b0da9e26	TRUE
EPI_ISL_477127	Nucleoprotein	6a601a0ecb21be71ee8652e015e3d81c	TRUE
EPI_ISL_477127	ORF6 protein	90b50e0be9abd893bd32b163d6933f0c	TRUE
EPI_ISL_477127	Replicase polyprotein 1a	96ee0a25ba2bb178d45f90d68521186e	TRUE
EPI_ISL_477127	Protein non-structural 7b	c7f0179da4ca26456ee905081f485cc8	TRUE
EPI_ISL_477127	Protein 7a	f65213344e2e68de1cae4feb9c5e07b1	TRUE
EPI_ISL_477128	Membrane protein	1cd6abff79ad3633e17582eb0e576539	TRUE
EPI_ISL_477128	ORF8 protein	3a77ad9207d29beacfbf6f18b0da9e26	TRUE
EPI_ISL_477128	Spike glycoprotein	7f77cf9eca613ddafa9e8c06bad55550	TRUE
EPI_ISL_477128	ORF6 protein	90b50e0be9abd893bd32b163d6933f0c	TRUE
EPI_ISL_477128	Replicase polyprotein 1a	961b518ddec1bae035e0e312398f4869	TRUE
EPI_ISL_477128	Nucleoprotein	b100d0849c3e01fc6c75ead0e916ce0f	TRUE
EPI_ISL_477128	ORF3a protein	be194ea8588b58c96673859d94ef96cb	TRUE
EPI_ISL_477128	Protein non-structural 7b	c7f0179da4ca26456ee905081f485cc8	TRUE
EPI_ISL_477128	Protein 7a	f65213344e2e68de1cae4feb9c5e07b1	TRUE
EPI_ISL_477129	Membrane protein	2349339451385439eae32764cdd98d0f	TRUE
EPI_ISL_477129	ORF8 protein	3a77ad9207d29beacfbf6f18b0da9e26	TRUE
EPI_ISL_477129	ORF6 protein	90b50e0be9abd893bd32b163d6933f0c	TRUE
EPI_ISL_477129	Spike glycoprotein	b0a96f947cab0b74a50391e442f06521	TRUE
EPI_ISL_477129	Protein non-structural 7b	c7f0179da4ca26456ee905081f485cc8	TRUE
EPI_ISL_477129	Nucleoprotein	e00ed6252b059e01fadb19e3cbcb23a5	TRUE
EPI_ISL_477129	ORF3a protein	f5c8b89ceac3f14e456577557df1ef40	TRUE
EPI_ISL_477129	Protein 7a	f65213344e2e68de1cae4feb9c5e07b1	TRUE
EPI_ISL_477129	Replicase polyprotein 1a	f9f9ca88354f69a2ded30b26f85201b5	TRUE
EPI_ISL_477130	Membrane protein	1cd6abff79ad3633e17582eb0e576539	TRUE
EPI_ISL_477130	ORF8 protein	3a77ad9207d29beacfbf6f18b0da9e26	TRUE
EPI_ISL_477130	Spike glycoprotein	4f7bd3527a9580c9e38f3016bfd0c0ff	TRUE
EPI_ISL_477130	Nucleoprotein	6a601a0ecb21be71ee8652e015e3d81c	TRUE
EPI_ISL_477130	Replicase polyprotein 1a	7080316b29d169928e52944238b5cd21	TRUE
EPI_ISL_477130	ORF6 protein	90b50e0be9abd893bd32b163d6933f0c	TRUE
EPI_ISL_477130	Protein non-structural 7b	c7f0179da4ca26456ee905081f485cc8	TRUE
EPI_ISL_477130	ORF3a protein	f5c8b89ceac3f14e456577557df1ef40	TRUE
EPI_ISL_477130	Protein 7a	f65213344e2e68de1cae4feb9c5e07b1	TRUE
EPI_ISL_477131	Spike glycoprotein	11d4bf919c4e0f3f9273be3f1dcdaf9e	TRUE
EPI_ISL_477131	ORF3a protein	16e3f91095f04baef8471c93458189e4	TRUE
EPI_ISL_477131	Membrane protein	1cd6abff79ad3633e17582eb0e576539	TRUE
EPI_ISL_477131	ORF8 protein	3a77ad9207d29beacfbf6f18b0da9e26	TRUE
EPI_ISL_477131	Nucleoprotein	6a601a0ecb21be71ee8652e015e3d81c	TRUE
EPI_ISL_477131	ORF6 protein	90b50e0be9abd893bd32b163d6933f0c	TRUE
EPI_ISL_477131	Protein non-structural 7b	c7f0179da4ca26456ee905081f485cc8	TRUE
EPI_ISL_477131	Replicase polyprotein 1a	dfe843222d9d782040da0bb69b012cce	TRUE
EPI_ISL_477131	Protein 7a	f65213344e2e68de1cae4feb9c5e07b1	TRUE
EPI_ISL_477132	Membrane protein	1cd6abff79ad3633e17582eb0e576539	TRUE
EPI_ISL_477132	Spike glycoprotein	2c6ee0cdd20afe77992d65989df33374	TRUE
EPI_ISL_477132	ORF3a protein	411abab9c2eaf3965af0badc0104f73e	TRUE
EPI_ISL_477132	ORF8 protein	5b57a2a1d268b989b3093909af8c0b17	TRUE
EPI_ISL_477132	Nucleoprotein	6a601a0ecb21be71ee8652e015e3d81c	TRUE
EPI_ISL_477132	ORF6 protein	90b50e0be9abd893bd32b163d6933f0c	TRUE
EPI_ISL_477132	Replicase polyprotein 1a	bc7f4bec2fd1e9fad674dbdc4a09ec38	TRUE
EPI_ISL_477132	Protein non-structural 7b	c7f0179da4ca26456ee905081f485cc8	TRUE
EPI_ISL_477132	Protein 7a	f65213344e2e68de1cae4feb9c5e07b1	TRUE
EPI_ISL_477133	Spike glycoprotein	15060367c74a24be49e99859f5d88544	TRUE
EPI_ISL_477133	Membrane protein	1cd6abff79ad3633e17582eb0e576539	TRUE
EPI_ISL_477133	ORF8 protein	3a77ad9207d29beacfbf6f18b0da9e26	TRUE
EPI_ISL_477133	Nucleoprotein	6a601a0ecb21be71ee8652e015e3d81c	TRUE
EPI_ISL_477133	ORF6 protein	90b50e0be9abd893bd32b163d6933f0c	TRUE
EPI_ISL_477133	Protein non-structural 7b	c7f0179da4ca26456ee905081f485cc8	TRUE
EPI_ISL_477133	Replicase polyprotein 1a	e0ff548cae08155c630021e87da3bb1f	TRUE
EPI_ISL_477133	ORF3a protein	f5c8b89ceac3f14e456577557df1ef40	TRUE
EPI_ISL_477133	Protein 7a	f65213344e2e68de1cae4feb9c5e07b1	TRUE
EPI_ISL_477134	Membrane protein	1cd6abff79ad3633e17582eb0e576539	TRUE
EPI_ISL_477134	ORF8 protein	3a77ad9207d29beacfbf6f18b0da9e26	TRUE
EPI_ISL_477134	Nucleoprotein	764d6cf3652c68e79f2f3288aefb93d8	TRUE
EPI_ISL_477134	ORF6 protein	90b50e0be9abd893bd32b163d6933f0c	TRUE
EPI_ISL_477134	Spike glycoprotein	95f57f000d26055395ed112ccc0bcd1c	TRUE
EPI_ISL_477134	Replicase polyprotein 1a	abbbeefe844debfbb117d23483b04a9c	TRUE
EPI_ISL_477134	Protein non-structural 7b	c7f0179da4ca26456ee905081f485cc8	TRUE
EPI_ISL_477134	Protein 7a	f65213344e2e68de1cae4feb9c5e07b1	TRUE
EPI_ISL_477134	ORF3a protein	fec02fa50646f8687441b5df9603f0a3	TRUE
EPI_ISL_477135	Spike glycoprotein	15060367c74a24be49e99859f5d88544	TRUE
EPI_ISL_477135	Membrane protein	1cd6abff79ad3633e17582eb0e576539	TRUE
EPI_ISL_477135	ORF8 protein	3a77ad9207d29beacfbf6f18b0da9e26	TRUE
EPI_ISL_477135	Nucleoprotein	6a601a0ecb21be71ee8652e015e3d81c	TRUE
EPI_ISL_477135	ORF6 protein	90b50e0be9abd893bd32b163d6933f0c	TRUE
EPI_ISL_477135	Replicase polyprotein 1a	bc7f4bec2fd1e9fad674dbdc4a09ec38	TRUE
EPI_ISL_477135	Protein non-structural 7b	c7f0179da4ca26456ee905081f485cc8	TRUE
EPI_ISL_477135	ORF3a protein	f5c8b89ceac3f14e456577557df1ef40	TRUE
EPI_ISL_477135	Protein 7a	f65213344e2e68de1cae4feb9c5e07b1	TRUE
EPI_ISL_477136	ORF8 protein	3a77ad9207d29beacfbf6f18b0da9e26	TRUE
EPI_ISL_477136	Nucleoprotein	6a601a0ecb21be71ee8652e015e3d81c	TRUE
EPI_ISL_477136	ORF6 protein	90b50e0be9abd893bd32b163d6933f0c	TRUE
EPI_ISL_477136	Replicase polyprotein 1a	a6d2b1a60675ac74983c8ba9c0328ddc	TRUE
EPI_ISL_477136	Membrane protein	aeb41d1a3b538ddd592a12783002f3a1	TRUE
EPI_ISL_477136	Protein non-structural 7b	c7f0179da4ca26456ee905081f485cc8	TRUE
EPI_ISL_477136	ORF3a protein	f5c8b89ceac3f14e456577557df1ef40	TRUE
EPI_ISL_477136	Protein 7a	f65213344e2e68de1cae4feb9c5e07b1	TRUE
EPI_ISL_477136	Spike glycoprotein	f9cc618b7d7532ef7ae589b4db8932d8	TRUE
EPI_ISL_477138	Membrane protein	1cd6abff79ad3633e17582eb0e576539	TRUE
EPI_ISL_477138	ORF8 protein	3a77ad9207d29beacfbf6f18b0da9e26	TRUE
EPI_ISL_477138	Nucleoprotein	6a601a0ecb21be71ee8652e015e3d81c	TRUE
EPI_ISL_477138	ORF6 protein	90b50e0be9abd893bd32b163d6933f0c	TRUE
EPI_ISL_477138	Replicase polyprotein 1a	bc7f4bec2fd1e9fad674dbdc4a09ec38	TRUE
EPI_ISL_477138	Protein non-structural 7b	c7f0179da4ca26456ee905081f485cc8	TRUE
EPI_ISL_477138	Spike glycoprotein	deef0fef00be4b0b6b5a03bdb786bdef	TRUE
EPI_ISL_477138	ORF3a protein	f5c8b89ceac3f14e456577557df1ef40	TRUE
EPI_ISL_477138	Protein 7a	f65213344e2e68de1cae4feb9c5e07b1	TRUE
EPI_ISL_477139	Spike glycoprotein	15060367c74a24be49e99859f5d88544	TRUE
EPI_ISL_477139	Membrane protein	1cd6abff79ad3633e17582eb0e576539	TRUE
EPI_ISL_477139	ORF8 protein	3a77ad9207d29beacfbf6f18b0da9e26	TRUE
EPI_ISL_477139	Replicase polyprotein 1a	6602b08a4f6c79dff32e8b98a9b3882c	TRUE
EPI_ISL_477139	Nucleoprotein	7d55285ad3667ec34a5f9d57910f7f05	TRUE
EPI_ISL_477139	ORF6 protein	90b50e0be9abd893bd32b163d6933f0c	TRUE
EPI_ISL_477139	Protein non-structural 7b	c7f0179da4ca26456ee905081f485cc8	TRUE
EPI_ISL_477139	Protein 7a	f65213344e2e68de1cae4feb9c5e07b1	TRUE
EPI_ISL_477139	ORF3a protein	fec02fa50646f8687441b5df9603f0a3	TRUE
EPI_ISL_477140	ORF8 protein	3a77ad9207d29beacfbf6f18b0da9e26	TRUE
EPI_ISL_477140	Membrane protein	66b0ce4c605c318e0c11a4f8fad3ddd6	TRUE
EPI_ISL_477140	Nucleoprotein	6a601a0ecb21be71ee8652e015e3d81c	TRUE
EPI_ISL_477140	ORF6 protein	90b50e0be9abd893bd32b163d6933f0c	TRUE
EPI_ISL_477140	Protein non-structural 7b	c7f0179da4ca26456ee905081f485cc8	TRUE
EPI_ISL_477140	Replicase polyprotein 1a	cb7514cfae367cfafecf755bdfb67262	TRUE
EPI_ISL_477140	ORF3a protein	f5c8b89ceac3f14e456577557df1ef40	TRUE
EPI_ISL_477140	Protein 7a	f65213344e2e68de1cae4feb9c5e07b1	TRUE
EPI_ISL_477140	Spike glycoprotein	f9cc618b7d7532ef7ae589b4db8932d8	TRUE
EPI_ISL_477155	Replicase polyprotein 1a	081ca89b67f92e5f63593221a9a33cda	TRUE
EPI_ISL_477155	Spike glycoprotein	1a083eedfe94cbacfa0d8725ae11b27e	TRUE
EPI_ISL_477155	Membrane protein	1cd6abff79ad3633e17582eb0e576539	TRUE
EPI_ISL_477155	ORF8 protein	3a77ad9207d29beacfbf6f18b0da9e26	TRUE
EPI_ISL_477155	Nucleoprotein	6a601a0ecb21be71ee8652e015e3d81c	TRUE
EPI_ISL_477155	ORF6 protein	90b50e0be9abd893bd32b163d6933f0c	TRUE
EPI_ISL_477155	Protein non-structural 7b	c7f0179da4ca26456ee905081f485cc8	TRUE
EPI_ISL_477155	ORF3a protein	f5c8b89ceac3f14e456577557df1ef40	TRUE
EPI_ISL_477155	Protein 7a	f65213344e2e68de1cae4feb9c5e07b1	TRUE
EPI_ISL_477156	Spike glycoprotein	15060367c74a24be49e99859f5d88544	TRUE
EPI_ISL_477156	Membrane protein	1cd6abff79ad3633e17582eb0e576539	TRUE
EPI_ISL_477156	ORF8 protein	3a77ad9207d29beacfbf6f18b0da9e26	TRUE
EPI_ISL_477156	Replicase polyprotein 1a	3afb0f0388b5934b7a79abf61799fa67	TRUE
EPI_ISL_477156	Nucleoprotein	3fa1fd9b852829de4d1862d6fe7440c8	TRUE
EPI_ISL_477156	ORF6 protein	90b50e0be9abd893bd32b163d6933f0c	TRUE
EPI_ISL_477156	Protein non-structural 7b	c7f0179da4ca26456ee905081f485cc8	TRUE
EPI_ISL_477156	ORF3a protein	f5c8b89ceac3f14e456577557df1ef40	TRUE
EPI_ISL_477156	Protein 7a	f65213344e2e68de1cae4feb9c5e07b1	TRUE
EPI_ISL_477160	Spike glycoprotein	15060367c74a24be49e99859f5d88544	TRUE
EPI_ISL_477160	Membrane protein	1cd6abff79ad3633e17582eb0e576539	TRUE
EPI_ISL_477160	ORF8 protein	3a77ad9207d29beacfbf6f18b0da9e26	TRUE
EPI_ISL_477160	ORF6 protein	90b50e0be9abd893bd32b163d6933f0c	TRUE
EPI_ISL_477160	Nucleoprotein	b100d0849c3e01fc6c75ead0e916ce0f	TRUE
EPI_ISL_477160	Replicase polyprotein 1a	b48d9e5b6137b9cabf4e37a277b01ba4	TRUE
EPI_ISL_477160	Protein non-structural 7b	c7f0179da4ca26456ee905081f485cc8	TRUE
EPI_ISL_477160	Protein 7a	f65213344e2e68de1cae4feb9c5e07b1	TRUE
EPI_ISL_477160	ORF3a protein	fec02fa50646f8687441b5df9603f0a3	TRUE
EPI_ISL_477161	Spike glycoprotein	15060367c74a24be49e99859f5d88544	TRUE
EPI_ISL_477161	Membrane protein	1cd6abff79ad3633e17582eb0e576539	TRUE
EPI_ISL_477161	ORF8 protein	3a77ad9207d29beacfbf6f18b0da9e26	TRUE
EPI_ISL_477161	Nucleoprotein	b100d0849c3e01fc6c75ead0e916ce0f	TRUE
EPI_ISL_477161	Protein non-structural 7b	c7f0179da4ca26456ee905081f485cc8	TRUE
EPI_ISL_477161	Replicase polyprotein 1a	c83d8aadd576fb5eb3f86d682192e8f4	TRUE
EPI_ISL_477161	Protein 7a	f65213344e2e68de1cae4feb9c5e07b1	TRUE
EPI_ISL_477161	ORF3a protein	fec02fa50646f8687441b5df9603f0a3	TRUE
EPI_ISL_477163	Spike glycoprotein	15060367c74a24be49e99859f5d88544	TRUE
EPI_ISL_477163	Membrane protein	1cd6abff79ad3633e17582eb0e576539	TRUE
EPI_ISL_477163	ORF8 protein	3a77ad9207d29beacfbf6f18b0da9e26	TRUE
EPI_ISL_477163	ORF6 protein	90b50e0be9abd893bd32b163d6933f0c	TRUE
EPI_ISL_477163	Nucleoprotein	b100d0849c3e01fc6c75ead0e916ce0f	TRUE
EPI_ISL_477163	Replicase polyprotein 1a	b48d9e5b6137b9cabf4e37a277b01ba4	TRUE
EPI_ISL_477163	Protein non-structural 7b	c7f0179da4ca26456ee905081f485cc8	TRUE
EPI_ISL_477163	Protein 7a	f65213344e2e68de1cae4feb9c5e07b1	TRUE
EPI_ISL_477163	ORF3a protein	fec02fa50646f8687441b5df9603f0a3	TRUE
EPI_ISL_477169	Replicase polyprotein 1a	1b8c322aaf356d4711c114281cd785e5	TRUE
EPI_ISL_477169	Membrane protein	1cd6abff79ad3633e17582eb0e576539	TRUE
EPI_ISL_477169	ORF8 protein	3a77ad9207d29beacfbf6f18b0da9e26	TRUE
EPI_ISL_477169	Spike glycoprotein	78eea1343d0713cca7c7e3c8ec6101a6	TRUE
EPI_ISL_477169	ORF6 protein	90b50e0be9abd893bd32b163d6933f0c	TRUE
EPI_ISL_477169	Nucleoprotein	c654f1033edc34da56c65244dfa61d4c	TRUE
EPI_ISL_477169	Protein non-structural 7b	c7f0179da4ca26456ee905081f485cc8	TRUE
EPI_ISL_477169	ORF3a protein	f5c8b89ceac3f14e456577557df1ef40	TRUE
EPI_ISL_477169	Protein 7a	f65213344e2e68de1cae4feb9c5e07b1	TRUE
EPI_ISL_477170	Spike glycoprotein	15060367c74a24be49e99859f5d88544	TRUE
EPI_ISL_477170	Membrane protein	1cd6abff79ad3633e17582eb0e576539	TRUE
EPI_ISL_477170	ORF8 protein	3a77ad9207d29beacfbf6f18b0da9e26	TRUE
EPI_ISL_477170	ORF6 protein	90b50e0be9abd893bd32b163d6933f0c	TRUE
EPI_ISL_477170	Nucleoprotein	b100d0849c3e01fc6c75ead0e916ce0f	TRUE
EPI_ISL_477170	Protein non-structural 7b	c7f0179da4ca26456ee905081f485cc8	TRUE
EPI_ISL_477170	Replicase polyprotein 1a	cc77faa96480f88eab22e15c4731acb0	TRUE
EPI_ISL_477170	Protein 7a	f65213344e2e68de1cae4feb9c5e07b1	TRUE
EPI_ISL_477170	ORF3a protein	fec02fa50646f8687441b5df9603f0a3	TRUE
EPI_ISL_477171	Membrane protein	1cd6abff79ad3633e17582eb0e576539	TRUE
EPI_ISL_477171	ORF3a protein	1e18a5c533c399f737235bfd7895484c	TRUE
EPI_ISL_477171	ORF8 protein	3a77ad9207d29beacfbf6f18b0da9e26	TRUE
EPI_ISL_477171	Spike glycoprotein	4c35f09aac2f7be4f3cffd30c6aecac8	TRUE
EPI_ISL_477171	Replicase polyprotein 1a	6b9245a56a3e1292fc1b623d962f3a74	TRUE
EPI_ISL_477171	ORF6 protein	90b50e0be9abd893bd32b163d6933f0c	TRUE
EPI_ISL_477171	Nucleoprotein	b100d0849c3e01fc6c75ead0e916ce0f	TRUE
EPI_ISL_477171	Protein non-structural 7b	c7f0179da4ca26456ee905081f485cc8	TRUE
EPI_ISL_477171	Protein 7a	f65213344e2e68de1cae4feb9c5e07b1	TRUE
EPI_ISL_477172	Spike glycoprotein	15060367c74a24be49e99859f5d88544	TRUE
EPI_ISL_477172	Membrane protein	1cd6abff79ad3633e17582eb0e576539	TRUE
EPI_ISL_477172	ORF8 protein	3a77ad9207d29beacfbf6f18b0da9e26	TRUE
EPI_ISL_477172	Nucleoprotein	6a601a0ecb21be71ee8652e015e3d81c	TRUE
EPI_ISL_477172	ORF6 protein	90b50e0be9abd893bd32b163d6933f0c	TRUE
EPI_ISL_477172	Protein non-structural 7b	c7f0179da4ca26456ee905081f485cc8	TRUE
EPI_ISL_477172	Replicase polyprotein 1a	e781b58591b8dbdd15f84dcbdec82105	TRUE
EPI_ISL_477172	ORF3a protein	f5c8b89ceac3f14e456577557df1ef40	TRUE
EPI_ISL_477172	Protein 7a	f65213344e2e68de1cae4feb9c5e07b1	TRUE
EPI_ISL_477174	Spike glycoprotein	15060367c74a24be49e99859f5d88544	TRUE
EPI_ISL_477174	Membrane protein	1cd6abff79ad3633e17582eb0e576539	TRUE
EPI_ISL_477174	ORF8 protein	3a77ad9207d29beacfbf6f18b0da9e26	TRUE
EPI_ISL_477174	Nucleoprotein	6a601a0ecb21be71ee8652e015e3d81c	TRUE
EPI_ISL_477174	ORF6 protein	90b50e0be9abd893bd32b163d6933f0c	TRUE
EPI_ISL_477174	Protein non-structural 7b	c7f0179da4ca26456ee905081f485cc8	TRUE
EPI_ISL_477174	Replicase polyprotein 1a	e781b58591b8dbdd15f84dcbdec82105	TRUE
EPI_ISL_477174	ORF3a protein	f5c8b89ceac3f14e456577557df1ef40	TRUE
EPI_ISL_477174	Protein 7a	f65213344e2e68de1cae4feb9c5e07b1	TRUE
EPI_ISL_477175	Membrane protein	1cd6abff79ad3633e17582eb0e576539	TRUE
EPI_ISL_477175	ORF8 protein	3a77ad9207d29beacfbf6f18b0da9e26	TRUE
EPI_ISL_477175	Spike glycoprotein	4c35f09aac2f7be4f3cffd30c6aecac8	TRUE
EPI_ISL_477175	Replicase polyprotein 1a	76c7c359dc749a1674e6057e275fe023	TRUE
EPI_ISL_477175	ORF6 protein	90b50e0be9abd893bd32b163d6933f0c	TRUE
EPI_ISL_477175	Nucleoprotein	b100d0849c3e01fc6c75ead0e916ce0f	TRUE
EPI_ISL_477175	Protein non-structural 7b	c7f0179da4ca26456ee905081f485cc8	TRUE
EPI_ISL_477175	ORF3a protein	f5c8b89ceac3f14e456577557df1ef40	TRUE
EPI_ISL_477175	Protein 7a	f65213344e2e68de1cae4feb9c5e07b1	TRUE
EPI_ISL_477177	Membrane protein	1cd6abff79ad3633e17582eb0e576539	TRUE
EPI_ISL_477177	ORF8 protein	3a77ad9207d29beacfbf6f18b0da9e26	TRUE
EPI_ISL_477177	Spike glycoprotein	4c35f09aac2f7be4f3cffd30c6aecac8	TRUE
EPI_ISL_477177	ORF6 protein	90b50e0be9abd893bd32b163d6933f0c	TRUE
EPI_ISL_477177	Nucleoprotein	b100d0849c3e01fc6c75ead0e916ce0f	TRUE
EPI_ISL_477177	Protein non-structural 7b	c7f0179da4ca26456ee905081f485cc8	TRUE
EPI_ISL_477177	Replicase polyprotein 1a	e781b58591b8dbdd15f84dcbdec82105	TRUE
EPI_ISL_477177	ORF3a protein	f5c8b89ceac3f14e456577557df1ef40	TRUE
EPI_ISL_477177	Protein 7a	f65213344e2e68de1cae4feb9c5e07b1	TRUE
EPI_ISL_477178	Spike glycoprotein	15060367c74a24be49e99859f5d88544	TRUE
EPI_ISL_477178	Membrane protein	1cd6abff79ad3633e17582eb0e576539	TRUE
EPI_ISL_477178	ORF8 protein	3a77ad9207d29beacfbf6f18b0da9e26	TRUE
EPI_ISL_477178	ORF6 protein	90b50e0be9abd893bd32b163d6933f0c	TRUE
EPI_ISL_477178	Nucleoprotein	b100d0849c3e01fc6c75ead0e916ce0f	TRUE
EPI_ISL_477178	Protein non-structural 7b	c7f0179da4ca26456ee905081f485cc8	TRUE
EPI_ISL_477178	Replicase polyprotein 1a	cc77faa96480f88eab22e15c4731acb0	TRUE
EPI_ISL_477178	Protein 7a	f65213344e2e68de1cae4feb9c5e07b1	TRUE
EPI_ISL_477178	ORF3a protein	fec02fa50646f8687441b5df9603f0a3	TRUE
EPI_ISL_477180	Spike glycoprotein	15060367c74a24be49e99859f5d88544	TRUE
EPI_ISL_477180	Membrane protein	1cd6abff79ad3633e17582eb0e576539	TRUE
EPI_ISL_477180	ORF8 protein	3a77ad9207d29beacfbf6f18b0da9e26	TRUE
EPI_ISL_477180	ORF6 protein	90b50e0be9abd893bd32b163d6933f0c	TRUE
EPI_ISL_477180	Nucleoprotein	b100d0849c3e01fc6c75ead0e916ce0f	TRUE
EPI_ISL_477180	Protein non-structural 7b	c7f0179da4ca26456ee905081f485cc8	TRUE
EPI_ISL_477180	Replicase polyprotein 1a	e781b58591b8dbdd15f84dcbdec82105	TRUE
EPI_ISL_477180	ORF3a protein	f5c8b89ceac3f14e456577557df1ef40	TRUE
EPI_ISL_477180	Protein 7a	f65213344e2e68de1cae4feb9c5e07b1	TRUE
EPI_ISL_477182	Nucleoprotein	06f9bb839f618575a409c3117642c121	TRUE
EPI_ISL_477182	Membrane protein	1cd6abff79ad3633e17582eb0e576539	TRUE
EPI_ISL_477182	ORF8 protein	3a77ad9207d29beacfbf6f18b0da9e26	TRUE
EPI_ISL_477182	Spike glycoprotein	4c35f09aac2f7be4f3cffd30c6aecac8	TRUE
EPI_ISL_477182	ORF6 protein	90b50e0be9abd893bd32b163d6933f0c	TRUE
EPI_ISL_477182	Replicase polyprotein 1a	c235c4ec12bb9babf077e4916a33efae	TRUE
EPI_ISL_477182	Protein non-structural 7b	c7f0179da4ca26456ee905081f485cc8	TRUE
EPI_ISL_477182	ORF3a protein	f5c8b89ceac3f14e456577557df1ef40	TRUE
EPI_ISL_477182	Protein 7a	f65213344e2e68de1cae4feb9c5e07b1	TRUE
EPI_ISL_477183	Spike glycoprotein	15060367c74a24be49e99859f5d88544	TRUE
EPI_ISL_477183	Membrane protein	1cd6abff79ad3633e17582eb0e576539	TRUE
EPI_ISL_477183	ORF8 protein	3a77ad9207d29beacfbf6f18b0da9e26	TRUE
EPI_ISL_477183	Replicase polyprotein 1a	5cbdd6151bc24884b33e954ad32b9539	TRUE
EPI_ISL_477183	ORF6 protein	90b50e0be9abd893bd32b163d6933f0c	TRUE
EPI_ISL_477183	ORF3a protein	a9e7a8176f1d183860047dd9e165bf12	TRUE
EPI_ISL_477183	Nucleoprotein	b100d0849c3e01fc6c75ead0e916ce0f	TRUE
EPI_ISL_477183	Protein non-structural 7b	c7f0179da4ca26456ee905081f485cc8	TRUE
EPI_ISL_477183	Protein 7a	f65213344e2e68de1cae4feb9c5e07b1	TRUE
EPI_ISL_477184	Nucleoprotein	06f9bb839f618575a409c3117642c121	TRUE
EPI_ISL_477184	Membrane protein	1cd6abff79ad3633e17582eb0e576539	TRUE
EPI_ISL_477184	ORF8 protein	3a77ad9207d29beacfbf6f18b0da9e26	TRUE
EPI_ISL_477184	Spike glycoprotein	4c35f09aac2f7be4f3cffd30c6aecac8	TRUE
EPI_ISL_477184	ORF6 protein	90b50e0be9abd893bd32b163d6933f0c	TRUE
EPI_ISL_477184	Replicase polyprotein 1a	c235c4ec12bb9babf077e4916a33efae	TRUE
EPI_ISL_477184	Protein non-structural 7b	c7f0179da4ca26456ee905081f485cc8	TRUE
EPI_ISL_477184	ORF3a protein	f5c8b89ceac3f14e456577557df1ef40	TRUE
EPI_ISL_477184	Protein 7a	f65213344e2e68de1cae4feb9c5e07b1	TRUE
EPI_ISL_477187	Nucleoprotein	06f9bb839f618575a409c3117642c121	TRUE
EPI_ISL_477187	Membrane protein	1cd6abff79ad3633e17582eb0e576539	TRUE
EPI_ISL_477187	ORF8 protein	3a77ad9207d29beacfbf6f18b0da9e26	TRUE
EPI_ISL_477187	Spike glycoprotein	4c35f09aac2f7be4f3cffd30c6aecac8	TRUE
EPI_ISL_477187	ORF6 protein	90b50e0be9abd893bd32b163d6933f0c	TRUE
EPI_ISL_477187	Replicase polyprotein 1a	c235c4ec12bb9babf077e4916a33efae	TRUE
EPI_ISL_477187	Protein non-structural 7b	c7f0179da4ca26456ee905081f485cc8	TRUE
EPI_ISL_477187	ORF3a protein	f5c8b89ceac3f14e456577557df1ef40	TRUE
EPI_ISL_477187	Protein 7a	f65213344e2e68de1cae4feb9c5e07b1	TRUE
EPI_ISL_477188	Nucleoprotein	06f9bb839f618575a409c3117642c121	TRUE
EPI_ISL_477188	Membrane protein	1cd6abff79ad3633e17582eb0e576539	TRUE
EPI_ISL_477188	ORF8 protein	3a77ad9207d29beacfbf6f18b0da9e26	TRUE
EPI_ISL_477188	Spike glycoprotein	4c35f09aac2f7be4f3cffd30c6aecac8	TRUE
EPI_ISL_477188	ORF3a protein	521a439ff06eb74422a357d94451ba2a	TRUE
EPI_ISL_477188	ORF6 protein	90b50e0be9abd893bd32b163d6933f0c	TRUE
EPI_ISL_477188	Replicase polyprotein 1a	c235c4ec12bb9babf077e4916a33efae	TRUE
EPI_ISL_477188	Protein non-structural 7b	c7f0179da4ca26456ee905081f485cc8	TRUE
EPI_ISL_477188	Protein 7a	f65213344e2e68de1cae4feb9c5e07b1	TRUE
EPI_ISL_477189	Nucleoprotein	06f9bb839f618575a409c3117642c121	TRUE
EPI_ISL_477189	Membrane protein	1cd6abff79ad3633e17582eb0e576539	TRUE
EPI_ISL_477189	ORF8 protein	3a77ad9207d29beacfbf6f18b0da9e26	TRUE
EPI_ISL_477189	Spike glycoprotein	4c35f09aac2f7be4f3cffd30c6aecac8	TRUE
EPI_ISL_477189	ORF6 protein	90b50e0be9abd893bd32b163d6933f0c	TRUE
EPI_ISL_477189	Replicase polyprotein 1a	c235c4ec12bb9babf077e4916a33efae	TRUE
EPI_ISL_477189	Protein non-structural 7b	c7f0179da4ca26456ee905081f485cc8	TRUE
EPI_ISL_477189	ORF3a protein	f5c8b89ceac3f14e456577557df1ef40	TRUE
EPI_ISL_477189	Protein 7a	f65213344e2e68de1cae4feb9c5e07b1	TRUE
EPI_ISL_477190	Nucleoprotein	06f9bb839f618575a409c3117642c121	TRUE
EPI_ISL_477190	Membrane protein	1cd6abff79ad3633e17582eb0e576539	TRUE
EPI_ISL_477190	ORF8 protein	3a77ad9207d29beacfbf6f18b0da9e26	TRUE
EPI_ISL_477190	Spike glycoprotein	4c35f09aac2f7be4f3cffd30c6aecac8	TRUE
EPI_ISL_477190	ORF6 protein	90b50e0be9abd893bd32b163d6933f0c	TRUE
EPI_ISL_477190	Replicase polyprotein 1a	c235c4ec12bb9babf077e4916a33efae	TRUE
EPI_ISL_477190	Protein non-structural 7b	c7f0179da4ca26456ee905081f485cc8	TRUE
EPI_ISL_477190	ORF3a protein	f5c8b89ceac3f14e456577557df1ef40	TRUE
EPI_ISL_477190	Protein 7a	f65213344e2e68de1cae4feb9c5e07b1	TRUE
EPI_ISL_477191	Nucleoprotein	06f9bb839f618575a409c3117642c121	TRUE
EPI_ISL_477191	Membrane protein	1cd6abff79ad3633e17582eb0e576539	TRUE
EPI_ISL_477191	ORF8 protein	3a77ad9207d29beacfbf6f18b0da9e26	TRUE
EPI_ISL_477191	Spike glycoprotein	4c35f09aac2f7be4f3cffd30c6aecac8	TRUE
EPI_ISL_477191	ORF6 protein	90b50e0be9abd893bd32b163d6933f0c	TRUE
EPI_ISL_477191	Replicase polyprotein 1a	c235c4ec12bb9babf077e4916a33efae	TRUE
EPI_ISL_477191	Protein non-structural 7b	c7f0179da4ca26456ee905081f485cc8	TRUE
EPI_ISL_477191	ORF3a protein	f5c8b89ceac3f14e456577557df1ef40	TRUE
EPI_ISL_477191	Protein 7a	f65213344e2e68de1cae4feb9c5e07b1	TRUE
EPI_ISL_477192	Membrane protein	1cd6abff79ad3633e17582eb0e576539	TRUE
EPI_ISL_477192	Nucleoprotein	2f2d5cfc5e782e7648c79f65ebf950d5	TRUE
EPI_ISL_477192	ORF8 protein	3a77ad9207d29beacfbf6f18b0da9e26	TRUE
EPI_ISL_477192	ORF3a protein	5035716ccc4e8c3c123e59a48ea73f4e	TRUE
EPI_ISL_477192	ORF6 protein	90b50e0be9abd893bd32b163d6933f0c	TRUE
EPI_ISL_477192	Replicase polyprotein 1a	c235c4ec12bb9babf077e4916a33efae	TRUE
EPI_ISL_477192	Protein non-structural 7b	c7f0179da4ca26456ee905081f485cc8	TRUE
EPI_ISL_477192	Spike glycoprotein	e4f5054d6ff9603c3b4c980679518d00	TRUE
EPI_ISL_477192	Protein 7a	f65213344e2e68de1cae4feb9c5e07b1	TRUE
EPI_ISL_477193	Spike glycoprotein	15060367c74a24be49e99859f5d88544	TRUE
EPI_ISL_477193	Membrane protein	1cd6abff79ad3633e17582eb0e576539	TRUE
EPI_ISL_477193	ORF8 protein	3a77ad9207d29beacfbf6f18b0da9e26	TRUE
EPI_ISL_477193	ORF6 protein	90b50e0be9abd893bd32b163d6933f0c	TRUE
EPI_ISL_477193	Nucleoprotein	b100d0849c3e01fc6c75ead0e916ce0f	TRUE
EPI_ISL_477193	Protein non-structural 7b	c7f0179da4ca26456ee905081f485cc8	TRUE
EPI_ISL_477193	Replicase polyprotein 1a	e781b58591b8dbdd15f84dcbdec82105	TRUE
EPI_ISL_477193	ORF3a protein	f5c8b89ceac3f14e456577557df1ef40	TRUE
EPI_ISL_477193	Protein 7a	f65213344e2e68de1cae4feb9c5e07b1	TRUE
EPI_ISL_477194	Spike glycoprotein	15060367c74a24be49e99859f5d88544	TRUE
EPI_ISL_477194	Membrane protein	1cd6abff79ad3633e17582eb0e576539	TRUE
EPI_ISL_477194	ORF8 protein	3a77ad9207d29beacfbf6f18b0da9e26	TRUE
EPI_ISL_477194	Nucleoprotein	6a601a0ecb21be71ee8652e015e3d81c	TRUE
EPI_ISL_477194	Replicase polyprotein 1a	7aaa08821d0eedc4186f1b5a6f959f03	TRUE
EPI_ISL_477194	ORF6 protein	90b50e0be9abd893bd32b163d6933f0c	TRUE
EPI_ISL_477194	Protein non-structural 7b	c7f0179da4ca26456ee905081f485cc8	TRUE
EPI_ISL_477194	ORF3a protein	f5c8b89ceac3f14e456577557df1ef40	TRUE
EPI_ISL_477194	Protein 7a	f65213344e2e68de1cae4feb9c5e07b1	TRUE
EPI_ISL_477195	Spike glycoprotein	15060367c74a24be49e99859f5d88544	TRUE
EPI_ISL_477195	Membrane protein	1cd6abff79ad3633e17582eb0e576539	TRUE
EPI_ISL_477195	ORF8 protein	3a77ad9207d29beacfbf6f18b0da9e26	TRUE
EPI_ISL_477195	Replicase polyprotein 1a	490404de2ff32e10039d3735623c18f7	TRUE
EPI_ISL_477195	Nucleoprotein	6a601a0ecb21be71ee8652e015e3d81c	TRUE
EPI_ISL_477195	ORF6 protein	90b50e0be9abd893bd32b163d6933f0c	TRUE
EPI_ISL_477195	Protein non-structural 7b	c7f0179da4ca26456ee905081f485cc8	TRUE
EPI_ISL_477195	ORF3a protein	f5c8b89ceac3f14e456577557df1ef40	TRUE
EPI_ISL_477195	Protein 7a	f65213344e2e68de1cae4feb9c5e07b1	TRUE
EPI_ISL_477196	Spike glycoprotein	15060367c74a24be49e99859f5d88544	TRUE
EPI_ISL_477196	Membrane protein	1cd6abff79ad3633e17582eb0e576539	TRUE
EPI_ISL_477196	ORF8 protein	3a77ad9207d29beacfbf6f18b0da9e26	TRUE
EPI_ISL_477196	ORF6 protein	90b50e0be9abd893bd32b163d6933f0c	TRUE
EPI_ISL_477196	Nucleoprotein	b100d0849c3e01fc6c75ead0e916ce0f	TRUE
EPI_ISL_477196	Protein non-structural 7b	c7f0179da4ca26456ee905081f485cc8	TRUE
EPI_ISL_477196	Replicase polyprotein 1a	e781b58591b8dbdd15f84dcbdec82105	TRUE
EPI_ISL_477196	ORF3a protein	f5c8b89ceac3f14e456577557df1ef40	TRUE
EPI_ISL_477196	Protein 7a	f65213344e2e68de1cae4feb9c5e07b1	TRUE
EPI_ISL_477197	Spike glycoprotein	15060367c74a24be49e99859f5d88544	TRUE
EPI_ISL_477197	Membrane protein	1cd6abff79ad3633e17582eb0e576539	TRUE
EPI_ISL_477197	ORF8 protein	3a77ad9207d29beacfbf6f18b0da9e26	TRUE
EPI_ISL_477197	Nucleoprotein	6a601a0ecb21be71ee8652e015e3d81c	TRUE
EPI_ISL_477197	Replicase polyprotein 1a	8fef36a374b9aca12dd97ec21cfd7edf	TRUE
EPI_ISL_477197	ORF6 protein	90b50e0be9abd893bd32b163d6933f0c	TRUE
EPI_ISL_477197	Protein non-structural 7b	e55d82f4f8bb68d814f028dc01b8b7f6	TRUE
EPI_ISL_477197	ORF3a protein	f5c8b89ceac3f14e456577557df1ef40	TRUE
EPI_ISL_477197	Protein 7a	f65213344e2e68de1cae4feb9c5e07b1	TRUE
EPI_ISL_477198	Spike glycoprotein	15060367c74a24be49e99859f5d88544	TRUE
EPI_ISL_477198	Membrane protein	1cd6abff79ad3633e17582eb0e576539	TRUE
EPI_ISL_477198	ORF8 protein	3a77ad9207d29beacfbf6f18b0da9e26	TRUE
EPI_ISL_477198	Nucleoprotein	6a601a0ecb21be71ee8652e015e3d81c	TRUE
EPI_ISL_477198	ORF6 protein	90b50e0be9abd893bd32b163d6933f0c	TRUE
EPI_ISL_477198	Protein non-structural 7b	c7f0179da4ca26456ee905081f485cc8	TRUE
EPI_ISL_477198	Replicase polyprotein 1a	e781b58591b8dbdd15f84dcbdec82105	TRUE
EPI_ISL_477198	ORF3a protein	f5c8b89ceac3f14e456577557df1ef40	TRUE
EPI_ISL_477198	Protein 7a	f65213344e2e68de1cae4feb9c5e07b1	TRUE
EPI_ISL_477199	Spike glycoprotein	15060367c74a24be49e99859f5d88544	TRUE
EPI_ISL_477199	Membrane protein	1cd6abff79ad3633e17582eb0e576539	TRUE
EPI_ISL_477199	ORF8 protein	3a77ad9207d29beacfbf6f18b0da9e26	TRUE
EPI_ISL_477199	ORF6 protein	90b50e0be9abd893bd32b163d6933f0c	TRUE
EPI_ISL_477199	Nucleoprotein	b100d0849c3e01fc6c75ead0e916ce0f	TRUE
EPI_ISL_477199	Protein non-structural 7b	c7f0179da4ca26456ee905081f485cc8	TRUE
EPI_ISL_477199	Replicase polyprotein 1a	e781b58591b8dbdd15f84dcbdec82105	TRUE
EPI_ISL_477199	ORF3a protein	f5c8b89ceac3f14e456577557df1ef40	TRUE
EPI_ISL_477199	Protein 7a	f65213344e2e68de1cae4feb9c5e07b1	TRUE
EPI_ISL_477200	Spike glycoprotein	15060367c74a24be49e99859f5d88544	TRUE
EPI_ISL_477200	Membrane protein	1cd6abff79ad3633e17582eb0e576539	TRUE
EPI_ISL_477200	ORF8 protein	3a77ad9207d29beacfbf6f18b0da9e26	TRUE
EPI_ISL_477200	ORF6 protein	90b50e0be9abd893bd32b163d6933f0c	TRUE
EPI_ISL_477200	Nucleoprotein	b100d0849c3e01fc6c75ead0e916ce0f	TRUE
EPI_ISL_477200	Protein non-structural 7b	c7f0179da4ca26456ee905081f485cc8	TRUE
EPI_ISL_477200	Replicase polyprotein 1a	e781b58591b8dbdd15f84dcbdec82105	TRUE
EPI_ISL_477200	ORF3a protein	f5c8b89ceac3f14e456577557df1ef40	TRUE
EPI_ISL_477200	Protein 7a	f65213344e2e68de1cae4feb9c5e07b1	TRUE
EPI_ISL_477201	Spike glycoprotein	15060367c74a24be49e99859f5d88544	TRUE
EPI_ISL_477201	Membrane protein	1cd6abff79ad3633e17582eb0e576539	TRUE
EPI_ISL_477201	ORF8 protein	3a77ad9207d29beacfbf6f18b0da9e26	TRUE
EPI_ISL_477201	ORF6 protein	90b50e0be9abd893bd32b163d6933f0c	TRUE
EPI_ISL_477201	Nucleoprotein	b100d0849c3e01fc6c75ead0e916ce0f	TRUE
EPI_ISL_477201	Protein non-structural 7b	c7f0179da4ca26456ee905081f485cc8	TRUE
EPI_ISL_477201	Replicase polyprotein 1a	e781b58591b8dbdd15f84dcbdec82105	TRUE
EPI_ISL_477201	ORF3a protein	f5c8b89ceac3f14e456577557df1ef40	TRUE
EPI_ISL_477201	Protein 7a	f65213344e2e68de1cae4feb9c5e07b1	TRUE
EPI_ISL_477202	Spike glycoprotein	15060367c74a24be49e99859f5d88544	TRUE
EPI_ISL_477202	Membrane protein	1cd6abff79ad3633e17582eb0e576539	TRUE
EPI_ISL_477202	ORF8 protein	3a77ad9207d29beacfbf6f18b0da9e26	TRUE
EPI_ISL_477202	Nucleoprotein	6a601a0ecb21be71ee8652e015e3d81c	TRUE
EPI_ISL_477202	ORF6 protein	90b50e0be9abd893bd32b163d6933f0c	TRUE
EPI_ISL_477202	Protein non-structural 7b	c7f0179da4ca26456ee905081f485cc8	TRUE
EPI_ISL_477202	Replicase polyprotein 1a	e781b58591b8dbdd15f84dcbdec82105	TRUE
EPI_ISL_477202	ORF3a protein	f5c8b89ceac3f14e456577557df1ef40	TRUE
EPI_ISL_477202	Protein 7a	f65213344e2e68de1cae4feb9c5e07b1	TRUE
EPI_ISL_477203	Membrane protein	1cd6abff79ad3633e17582eb0e576539	TRUE
EPI_ISL_477203	ORF8 protein	3a77ad9207d29beacfbf6f18b0da9e26	TRUE
EPI_ISL_477203	Nucleoprotein	6a601a0ecb21be71ee8652e015e3d81c	TRUE
EPI_ISL_477203	ORF6 protein	90b50e0be9abd893bd32b163d6933f0c	TRUE
EPI_ISL_477203	Spike glycoprotein	b0a96f947cab0b74a50391e442f06521	TRUE
EPI_ISL_477203	Protein non-structural 7b	c7f0179da4ca26456ee905081f485cc8	TRUE
EPI_ISL_477203	Replicase polyprotein 1a	e781b58591b8dbdd15f84dcbdec82105	TRUE
EPI_ISL_477203	ORF3a protein	f5c8b89ceac3f14e456577557df1ef40	TRUE
EPI_ISL_477203	Protein 7a	f65213344e2e68de1cae4feb9c5e07b1	TRUE
EPI_ISL_477204	Membrane protein	1cd6abff79ad3633e17582eb0e576539	TRUE
EPI_ISL_477204	Spike glycoprotein	388254b73caff11b20f348894d593c6b	TRUE
EPI_ISL_477204	ORF8 protein	3a77ad9207d29beacfbf6f18b0da9e26	TRUE
EPI_ISL_477204	Nucleoprotein	6a601a0ecb21be71ee8652e015e3d81c	TRUE
EPI_ISL_477204	ORF6 protein	90b50e0be9abd893bd32b163d6933f0c	TRUE
EPI_ISL_477204	Protein non-structural 7b	c7f0179da4ca26456ee905081f485cc8	TRUE
EPI_ISL_477204	Replicase polyprotein 1a	e781b58591b8dbdd15f84dcbdec82105	TRUE
EPI_ISL_477204	ORF3a protein	f5c8b89ceac3f14e456577557df1ef40	TRUE
EPI_ISL_477204	Protein 7a	f65213344e2e68de1cae4feb9c5e07b1	TRUE
EPI_ISL_477205	Spike glycoprotein	15060367c74a24be49e99859f5d88544	TRUE
EPI_ISL_477205	Membrane protein	1cd6abff79ad3633e17582eb0e576539	TRUE
EPI_ISL_477205	ORF8 protein	3a77ad9207d29beacfbf6f18b0da9e26	TRUE
EPI_ISL_477205	Nucleoprotein	6a601a0ecb21be71ee8652e015e3d81c	TRUE
EPI_ISL_477205	ORF6 protein	90b50e0be9abd893bd32b163d6933f0c	TRUE
EPI_ISL_477205	Protein non-structural 7b	c7f0179da4ca26456ee905081f485cc8	TRUE
EPI_ISL_477205	Replicase polyprotein 1a	ed7607b29d943721353d1dd83f789d7b	TRUE
EPI_ISL_477205	ORF3a protein	f5c8b89ceac3f14e456577557df1ef40	TRUE
EPI_ISL_477205	Protein 7a	f65213344e2e68de1cae4feb9c5e07b1	TRUE
EPI_ISL_477207	Spike glycoprotein	15060367c74a24be49e99859f5d88544	TRUE
EPI_ISL_477207	Membrane protein	1cd6abff79ad3633e17582eb0e576539	TRUE
EPI_ISL_477207	ORF8 protein	3a77ad9207d29beacfbf6f18b0da9e26	TRUE
EPI_ISL_477207	ORF6 protein	90b50e0be9abd893bd32b163d6933f0c	TRUE
EPI_ISL_477207	Nucleoprotein	b100d0849c3e01fc6c75ead0e916ce0f	TRUE
EPI_ISL_477207	Protein non-structural 7b	c7f0179da4ca26456ee905081f485cc8	TRUE
EPI_ISL_477207	Replicase polyprotein 1a	e781b58591b8dbdd15f84dcbdec82105	TRUE
EPI_ISL_477207	Protein 7a	f65213344e2e68de1cae4feb9c5e07b1	TRUE
EPI_ISL_477207	ORF3a protein	fec02fa50646f8687441b5df9603f0a3	TRUE
EPI_ISL_477208	Nucleoprotein	06f9bb839f618575a409c3117642c121	TRUE
EPI_ISL_477208	Membrane protein	1cd6abff79ad3633e17582eb0e576539	TRUE
EPI_ISL_477208	ORF8 protein	3a77ad9207d29beacfbf6f18b0da9e26	TRUE
EPI_ISL_477208	Replicase polyprotein 1a	73ab752f4103e831efa70a30bd95ded2	TRUE
EPI_ISL_477208	ORF6 protein	90b50e0be9abd893bd32b163d6933f0c	TRUE
EPI_ISL_477208	Protein non-structural 7b	c7f0179da4ca26456ee905081f485cc8	TRUE
EPI_ISL_477208	Spike glycoprotein	c84f4458f4e446af1ed3794a0ece3eb4	TRUE
EPI_ISL_477208	ORF3a protein	f5c8b89ceac3f14e456577557df1ef40	TRUE
EPI_ISL_477208	Protein 7a	f65213344e2e68de1cae4feb9c5e07b1	TRUE
EPI_ISL_477210	Spike glycoprotein	15060367c74a24be49e99859f5d88544	TRUE
EPI_ISL_477210	Membrane protein	1cd6abff79ad3633e17582eb0e576539	TRUE
EPI_ISL_477210	ORF8 protein	3a77ad9207d29beacfbf6f18b0da9e26	TRUE
EPI_ISL_477210	Replicase polyprotein 1a	4ecf7505c224cae17a97c4e436abe1e5	TRUE
EPI_ISL_477210	Nucleoprotein	764d6cf3652c68e79f2f3288aefb93d8	TRUE
EPI_ISL_477210	ORF3a protein	8814efd508f50730d892311a61efcbc7	TRUE
EPI_ISL_477210	ORF6 protein	90b50e0be9abd893bd32b163d6933f0c	TRUE
EPI_ISL_477210	Protein non-structural 7b	c7f0179da4ca26456ee905081f485cc8	TRUE
EPI_ISL_477210	Protein 7a	f65213344e2e68de1cae4feb9c5e07b1	TRUE
EPI_ISL_477211	Spike glycoprotein	15060367c74a24be49e99859f5d88544	TRUE
EPI_ISL_477211	Membrane protein	1cd6abff79ad3633e17582eb0e576539	TRUE
EPI_ISL_477211	ORF8 protein	3a77ad9207d29beacfbf6f18b0da9e26	TRUE
EPI_ISL_477211	Replicase polyprotein 1a	410cad9228b85997aba8515f40f64e5e	TRUE
EPI_ISL_477211	Nucleoprotein	764d6cf3652c68e79f2f3288aefb93d8	TRUE
EPI_ISL_477211	ORF3a protein	8814efd508f50730d892311a61efcbc7	TRUE
EPI_ISL_477211	ORF6 protein	90b50e0be9abd893bd32b163d6933f0c	TRUE
EPI_ISL_477211	Protein non-structural 7b	c7f0179da4ca26456ee905081f485cc8	TRUE
EPI_ISL_477211	Protein 7a	f65213344e2e68de1cae4feb9c5e07b1	TRUE
EPI_ISL_477212	Replicase polyprotein 1a	17efbc5c813c7c800ad5607e47d71dcb	TRUE
EPI_ISL_477212	Membrane protein	1cd6abff79ad3633e17582eb0e576539	TRUE
EPI_ISL_477212	ORF8 protein	3a77ad9207d29beacfbf6f18b0da9e26	TRUE
EPI_ISL_477212	Spike glycoprotein	7563bf9ee83340be99e19db4fe17fc6b	TRUE
EPI_ISL_477212	ORF3a protein	89f2207ca4279e6c406c4a707fa14cf2	TRUE
EPI_ISL_477212	ORF6 protein	90b50e0be9abd893bd32b163d6933f0c	TRUE
EPI_ISL_477212	Nucleoprotein	b100d0849c3e01fc6c75ead0e916ce0f	TRUE
EPI_ISL_477212	Protein non-structural 7b	c7f0179da4ca26456ee905081f485cc8	TRUE
EPI_ISL_477212	Protein 7a	f65213344e2e68de1cae4feb9c5e07b1	TRUE
EPI_ISL_477217	ORF8 protein	3a77ad9207d29beacfbf6f18b0da9e26	TRUE
EPI_ISL_477217	Membrane protein	5d06895257ef24f98e7b69ed4af2af70	TRUE
EPI_ISL_477217	Spike glycoprotein	923963f22a10c46eddc357b687198c02	TRUE
EPI_ISL_477217	Protein non-structural 7b	c7f0179da4ca26456ee905081f485cc8	TRUE
EPI_ISL_477217	Replicase polyprotein 1a	ea8d9f484f8560943ea0290d6445c456	TRUE
EPI_ISL_477217	Nucleoprotein	ee7ace262ccea0a5f7c8222c2ca3591d	TRUE
EPI_ISL_477217	ORF3a protein	f5c8b89ceac3f14e456577557df1ef40	TRUE
EPI_ISL_477217	Protein 7a	f65213344e2e68de1cae4feb9c5e07b1	TRUE
EPI_ISL_477233	Membrane protein	1cd6abff79ad3633e17582eb0e576539	TRUE
EPI_ISL_477233	Spike glycoprotein	33d99b42955c10d3a5adb6351e72e156	TRUE
EPI_ISL_477233	ORF8 protein	3a77ad9207d29beacfbf6f18b0da9e26	TRUE
EPI_ISL_477233	Nucleoprotein	6a601a0ecb21be71ee8652e015e3d81c	TRUE
EPI_ISL_477233	ORF6 protein	90b50e0be9abd893bd32b163d6933f0c	TRUE
EPI_ISL_477233	Protein non-structural 7b	c7f0179da4ca26456ee905081f485cc8	TRUE
EPI_ISL_477233	Replicase polyprotein 1a	db3751b3faf3c40662e3c96e29912dfc	TRUE
EPI_ISL_477233	ORF3a protein	f5c8b89ceac3f14e456577557df1ef40	TRUE
EPI_ISL_477233	Protein 7a	f65213344e2e68de1cae4feb9c5e07b1	TRUE
EPI_ISL_477237	Spike glycoprotein	15060367c74a24be49e99859f5d88544	TRUE
EPI_ISL_477237	Membrane protein	1cd6abff79ad3633e17582eb0e576539	TRUE
EPI_ISL_477237	ORF8 protein	3a77ad9207d29beacfbf6f18b0da9e26	TRUE
EPI_ISL_477237	Nucleoprotein	764d6cf3652c68e79f2f3288aefb93d8	TRUE
EPI_ISL_477237	ORF6 protein	90b50e0be9abd893bd32b163d6933f0c	TRUE
EPI_ISL_477237	Protein non-structural 7b	c7f0179da4ca26456ee905081f485cc8	TRUE
EPI_ISL_477237	Replicase polyprotein 1a	dd8061f34d86d6a8b9a0215e4943543b	TRUE
EPI_ISL_477237	Protein 7a	f65213344e2e68de1cae4feb9c5e07b1	TRUE
EPI_ISL_477237	ORF3a protein	fec02fa50646f8687441b5df9603f0a3	TRUE
EPI_ISL_477238	Membrane protein	1cd6abff79ad3633e17582eb0e576539	TRUE
EPI_ISL_477238	ORF8 protein	3a77ad9207d29beacfbf6f18b0da9e26	TRUE
EPI_ISL_477238	Nucleoprotein	6a601a0ecb21be71ee8652e015e3d81c	TRUE
EPI_ISL_477238	Spike glycoprotein	8c63654a583bc1d6b558bd9c5a76bfcf	TRUE
EPI_ISL_477238	ORF6 protein	90b50e0be9abd893bd32b163d6933f0c	TRUE
EPI_ISL_477238	Protein non-structural 7b	c7f0179da4ca26456ee905081f485cc8	TRUE
EPI_ISL_477238	Replicase polyprotein 1a	db3751b3faf3c40662e3c96e29912dfc	TRUE
EPI_ISL_477238	ORF3a protein	f5c8b89ceac3f14e456577557df1ef40	TRUE
EPI_ISL_477238	Protein 7a	f65213344e2e68de1cae4feb9c5e07b1	TRUE
EPI_ISL_477239	Membrane protein	1cd6abff79ad3633e17582eb0e576539	TRUE
EPI_ISL_477239	Replicase polyprotein 1a	1ff8cd85912ba8c919d3d4a8318093dd	TRUE
EPI_ISL_477239	ORF8 protein	3a77ad9207d29beacfbf6f18b0da9e26	TRUE
EPI_ISL_477239	Nucleoprotein	764d6cf3652c68e79f2f3288aefb93d8	TRUE
EPI_ISL_477239	ORF6 protein	90b50e0be9abd893bd32b163d6933f0c	TRUE
EPI_ISL_477239	Protein non-structural 7b	c7f0179da4ca26456ee905081f485cc8	TRUE
EPI_ISL_477239	Spike glycoprotein	f022efd780ad8a49268260328ab3f766	TRUE
EPI_ISL_477239	Protein 7a	f65213344e2e68de1cae4feb9c5e07b1	TRUE
EPI_ISL_477239	ORF3a protein	fec02fa50646f8687441b5df9603f0a3	TRUE
EPI_ISL_477240	Replicase polyprotein 1a	05b9fecf31177d12009f5793c571f508	TRUE
EPI_ISL_477240	Membrane protein	1cd6abff79ad3633e17582eb0e576539	TRUE
EPI_ISL_477240	ORF8 protein	3a77ad9207d29beacfbf6f18b0da9e26	TRUE
EPI_ISL_477240	Nucleoprotein	6a601a0ecb21be71ee8652e015e3d81c	TRUE
EPI_ISL_477240	Protein non-structural 7b	c7f0179da4ca26456ee905081f485cc8	TRUE
EPI_ISL_477240	Spike glycoprotein	d495fee65d915dfdb5f42571dca56f57	TRUE
EPI_ISL_477240	ORF3a protein	f5c8b89ceac3f14e456577557df1ef40	TRUE
EPI_ISL_477240	Protein 7a	f65213344e2e68de1cae4feb9c5e07b1	TRUE
EPI_ISL_477241	Spike glycoprotein	15060367c74a24be49e99859f5d88544	TRUE
EPI_ISL_477241	Membrane protein	1cd6abff79ad3633e17582eb0e576539	TRUE
EPI_ISL_477241	ORF8 protein	3a77ad9207d29beacfbf6f18b0da9e26	TRUE
EPI_ISL_477241	Nucleoprotein	6a601a0ecb21be71ee8652e015e3d81c	TRUE
EPI_ISL_477241	ORF6 protein	90b50e0be9abd893bd32b163d6933f0c	TRUE
EPI_ISL_477241	Protein non-structural 7b	c7f0179da4ca26456ee905081f485cc8	TRUE
EPI_ISL_477241	Replicase polyprotein 1a	db3751b3faf3c40662e3c96e29912dfc	TRUE
EPI_ISL_477241	ORF3a protein	f5c8b89ceac3f14e456577557df1ef40	TRUE
EPI_ISL_477241	Protein 7a	f65213344e2e68de1cae4feb9c5e07b1	TRUE
EPI_ISL_477242	Spike glycoprotein	15060367c74a24be49e99859f5d88544	TRUE
EPI_ISL_477242	Membrane protein	1cd6abff79ad3633e17582eb0e576539	TRUE
EPI_ISL_477242	ORF8 protein	3a77ad9207d29beacfbf6f18b0da9e26	TRUE
EPI_ISL_477242	Nucleoprotein	6a601a0ecb21be71ee8652e015e3d81c	TRUE
EPI_ISL_477242	ORF6 protein	90b50e0be9abd893bd32b163d6933f0c	TRUE
EPI_ISL_477242	Replicase polyprotein 1a	c50af5d40b1c88c281f22fe098e255f6	TRUE
EPI_ISL_477242	Protein non-structural 7b	c7f0179da4ca26456ee905081f485cc8	TRUE
EPI_ISL_477242	ORF3a protein	f5c8b89ceac3f14e456577557df1ef40	TRUE
EPI_ISL_477242	Protein 7a	f65213344e2e68de1cae4feb9c5e07b1	TRUE
EPI_ISL_477243	Membrane protein	1cd6abff79ad3633e17582eb0e576539	TRUE
EPI_ISL_477243	ORF8 protein	3a77ad9207d29beacfbf6f18b0da9e26	TRUE
EPI_ISL_477243	Nucleoprotein	6a601a0ecb21be71ee8652e015e3d81c	TRUE
EPI_ISL_477243	Spike glycoprotein	73c823a48a0337ee6a78f85a2c1793c6	TRUE
EPI_ISL_477243	ORF6 protein	90b50e0be9abd893bd32b163d6933f0c	TRUE
EPI_ISL_477243	Replicase polyprotein 1a	c73f590492fc31d4764f07790f588929	TRUE
EPI_ISL_477243	Protein non-structural 7b	c7f0179da4ca26456ee905081f485cc8	TRUE
EPI_ISL_477243	ORF3a protein	f5c8b89ceac3f14e456577557df1ef40	TRUE
EPI_ISL_477243	Protein 7a	f65213344e2e68de1cae4feb9c5e07b1	TRUE
EPI_ISL_477244	Membrane protein	1cd6abff79ad3633e17582eb0e576539	TRUE
EPI_ISL_477244	Replicase polyprotein 1a	2cb203c9b7992895064ad31268624591	TRUE
EPI_ISL_477244	Spike glycoprotein	36e0999ad8bbd7dcff4fc28b04597ff4	TRUE
EPI_ISL_477244	ORF8 protein	3a77ad9207d29beacfbf6f18b0da9e26	TRUE
EPI_ISL_477244	ORF6 protein	90b50e0be9abd893bd32b163d6933f0c	TRUE
EPI_ISL_477244	Nucleoprotein	b100d0849c3e01fc6c75ead0e916ce0f	TRUE
EPI_ISL_477244	Protein non-structural 7b	c7f0179da4ca26456ee905081f485cc8	TRUE
EPI_ISL_477244	ORF3a protein	f5c8b89ceac3f14e456577557df1ef40	TRUE
EPI_ISL_477244	Protein 7a	f65213344e2e68de1cae4feb9c5e07b1	TRUE
EPI_ISL_477245	ORF10 protein	06bfef85cf1319e805e05f5bee3ec601	TRUE
EPI_ISL_477245	Replicase polyprotein 1a	0c0128a56e11210da3057b36573cf432	TRUE
EPI_ISL_477245	Membrane protein	1cd6abff79ad3633e17582eb0e576539	TRUE
EPI_ISL_477245	Protein non-structural 7b	237daec230707984c4d77fdd04a4616a	TRUE
EPI_ISL_477245	Spike glycoprotein	36e0999ad8bbd7dcff4fc28b04597ff4	TRUE
EPI_ISL_477245	Envelope small membrane protein	375e0f905c315e06a99c80b736c125d2	TRUE
EPI_ISL_477245	ORF8 protein	3a77ad9207d29beacfbf6f18b0da9e26	TRUE
EPI_ISL_477245	ORF6 protein	90b50e0be9abd893bd32b163d6933f0c	TRUE
EPI_ISL_477245	Nucleoprotein	b100d0849c3e01fc6c75ead0e916ce0f	TRUE
EPI_ISL_477245	ORF3a protein	f5c8b89ceac3f14e456577557df1ef40	TRUE
EPI_ISL_477245	Protein 7a	f65213344e2e68de1cae4feb9c5e07b1	TRUE
EPI_ISL_477246	Nucleoprotein	06f9bb839f618575a409c3117642c121	TRUE
EPI_ISL_477246	Membrane protein	1cd6abff79ad3633e17582eb0e576539	TRUE
EPI_ISL_477246	ORF8 protein	3a77ad9207d29beacfbf6f18b0da9e26	TRUE
EPI_ISL_477246	Replicase polyprotein 1a	47c8c2e784b86598b908a6bbe0489d8b	TRUE
EPI_ISL_477246	Spike glycoprotein	4c35f09aac2f7be4f3cffd30c6aecac8	TRUE
EPI_ISL_477246	Protein non-structural 7b	c7f0179da4ca26456ee905081f485cc8	TRUE
EPI_ISL_477246	ORF3a protein	f5c8b89ceac3f14e456577557df1ef40	TRUE
EPI_ISL_477246	Protein 7a	f65213344e2e68de1cae4feb9c5e07b1	TRUE
EPI_ISL_477249	Spike glycoprotein	15060367c74a24be49e99859f5d88544	TRUE
EPI_ISL_477249	Membrane protein	1cd6abff79ad3633e17582eb0e576539	TRUE
EPI_ISL_477249	Replicase polyprotein 1a	25e025308fc3d90d04de86a34ffdac5a	TRUE
EPI_ISL_477249	ORF8 protein	3a77ad9207d29beacfbf6f18b0da9e26	TRUE
EPI_ISL_477249	ORF6 protein	90b50e0be9abd893bd32b163d6933f0c	TRUE
EPI_ISL_477249	Nucleoprotein	b100d0849c3e01fc6c75ead0e916ce0f	TRUE
EPI_ISL_477249	Protein non-structural 7b	c7f0179da4ca26456ee905081f485cc8	TRUE
EPI_ISL_477249	ORF3a protein	f5c8b89ceac3f14e456577557df1ef40	TRUE
EPI_ISL_477249	Protein 7a	f65213344e2e68de1cae4feb9c5e07b1	TRUE
EPI_ISL_477250	Replicase polyprotein 1a	08eada3b4be931cfc870d16383298ed1	TRUE
EPI_ISL_477250	Spike glycoprotein	15060367c74a24be49e99859f5d88544	TRUE
EPI_ISL_477250	Membrane protein	1cd6abff79ad3633e17582eb0e576539	TRUE
EPI_ISL_477250	ORF8 protein	3a77ad9207d29beacfbf6f18b0da9e26	TRUE
EPI_ISL_477250	ORF6 protein	90b50e0be9abd893bd32b163d6933f0c	TRUE
EPI_ISL_477250	Nucleoprotein	b100d0849c3e01fc6c75ead0e916ce0f	TRUE
EPI_ISL_477250	Protein non-structural 7b	c7f0179da4ca26456ee905081f485cc8	TRUE
EPI_ISL_477250	ORF3a protein	f5c8b89ceac3f14e456577557df1ef40	TRUE
EPI_ISL_477250	Protein 7a	f65213344e2e68de1cae4feb9c5e07b1	TRUE
EPI_ISL_477254	Spike glycoprotein	15060367c74a24be49e99859f5d88544	TRUE
EPI_ISL_477254	Membrane protein	1cd6abff79ad3633e17582eb0e576539	TRUE
EPI_ISL_477254	ORF8 protein	3a77ad9207d29beacfbf6f18b0da9e26	TRUE
EPI_ISL_477254	Replicase polyprotein 1a	5a454a214535e2b76c5320a2992b40e0	TRUE
EPI_ISL_477254	Nucleoprotein	764d6cf3652c68e79f2f3288aefb93d8	TRUE
EPI_ISL_477254	ORF6 protein	90b50e0be9abd893bd32b163d6933f0c	TRUE
EPI_ISL_477254	Protein non-structural 7b	c7f0179da4ca26456ee905081f485cc8	TRUE
EPI_ISL_477254	Protein 7a	f65213344e2e68de1cae4feb9c5e07b1	TRUE
EPI_ISL_477254	ORF3a protein	fec02fa50646f8687441b5df9603f0a3	TRUE
EPI_ISL_477255	Spike glycoprotein	15060367c74a24be49e99859f5d88544	TRUE
EPI_ISL_477255	Membrane protein	1cd6abff79ad3633e17582eb0e576539	TRUE
EPI_ISL_477255	ORF8 protein	3a77ad9207d29beacfbf6f18b0da9e26	TRUE
EPI_ISL_477255	Replicase polyprotein 1a	5a454a214535e2b76c5320a2992b40e0	TRUE
EPI_ISL_477255	Nucleoprotein	764d6cf3652c68e79f2f3288aefb93d8	TRUE
EPI_ISL_477255	ORF6 protein	90b50e0be9abd893bd32b163d6933f0c	TRUE
EPI_ISL_477255	Protein non-structural 7b	c7f0179da4ca26456ee905081f485cc8	TRUE
EPI_ISL_477255	Protein 7a	f65213344e2e68de1cae4feb9c5e07b1	TRUE
EPI_ISL_477255	ORF3a protein	fec02fa50646f8687441b5df9603f0a3	TRUE
EPI_ISL_477256	Spike glycoprotein	15060367c74a24be49e99859f5d88544	TRUE
EPI_ISL_477256	Membrane protein	1cd6abff79ad3633e17582eb0e576539	TRUE
EPI_ISL_477256	ORF8 protein	2b17b7c8d7a46e635d9b844b2f2c6fb3	TRUE
EPI_ISL_477256	Replicase polyprotein 1a	5a454a214535e2b76c5320a2992b40e0	TRUE
EPI_ISL_477256	Nucleoprotein	764d6cf3652c68e79f2f3288aefb93d8	TRUE
EPI_ISL_477256	ORF6 protein	90b50e0be9abd893bd32b163d6933f0c	TRUE
EPI_ISL_477256	Protein non-structural 7b	c7f0179da4ca26456ee905081f485cc8	TRUE
EPI_ISL_477256	Protein 7a	f65213344e2e68de1cae4feb9c5e07b1	TRUE
EPI_ISL_477256	ORF3a protein	fec02fa50646f8687441b5df9603f0a3	TRUE
EPI_ISL_477258	Spike glycoprotein	15060367c74a24be49e99859f5d88544	TRUE
EPI_ISL_477258	Membrane protein	1cd6abff79ad3633e17582eb0e576539	TRUE
EPI_ISL_477258	ORF8 protein	3a77ad9207d29beacfbf6f18b0da9e26	TRUE
EPI_ISL_477258	Replicase polyprotein 1a	5a454a214535e2b76c5320a2992b40e0	TRUE
EPI_ISL_477258	Nucleoprotein	764d6cf3652c68e79f2f3288aefb93d8	TRUE
EPI_ISL_477258	ORF6 protein	90b50e0be9abd893bd32b163d6933f0c	TRUE
EPI_ISL_477258	Protein non-structural 7b	c7f0179da4ca26456ee905081f485cc8	TRUE
EPI_ISL_477258	Protein 7a	f65213344e2e68de1cae4feb9c5e07b1	TRUE
EPI_ISL_477258	ORF3a protein	fec02fa50646f8687441b5df9603f0a3	TRUE
EPI_ISL_477261	Membrane protein	1cd6abff79ad3633e17582eb0e576539	TRUE
EPI_ISL_477261	ORF8 protein	3a77ad9207d29beacfbf6f18b0da9e26	TRUE
EPI_ISL_477261	Replicase polyprotein 1a	522df7ed08378a2b0b76833abf9b74a9	TRUE
EPI_ISL_477261	Spike glycoprotein	8b82f5bcffc00b1c2958fda0c58b4274	TRUE
EPI_ISL_477261	ORF6 protein	90b50e0be9abd893bd32b163d6933f0c	TRUE
EPI_ISL_477261	Nucleoprotein	b100d0849c3e01fc6c75ead0e916ce0f	TRUE
EPI_ISL_477261	Protein non-structural 7b	c7f0179da4ca26456ee905081f485cc8	TRUE
EPI_ISL_477261	Protein 7a	f65213344e2e68de1cae4feb9c5e07b1	TRUE
EPI_ISL_477261	ORF3a protein	fec02fa50646f8687441b5df9603f0a3	TRUE
EPI_ISL_477272	Spike glycoprotein	15060367c74a24be49e99859f5d88544	TRUE
EPI_ISL_477272	Membrane protein	1cd6abff79ad3633e17582eb0e576539	TRUE
EPI_ISL_477272	ORF8 protein	3a77ad9207d29beacfbf6f18b0da9e26	TRUE
EPI_ISL_477272	Replicase polyprotein 1a	3ddd2d828f72fcc7c483aea537ebd81c	TRUE
EPI_ISL_477272	Nucleoprotein	764d6cf3652c68e79f2f3288aefb93d8	TRUE
EPI_ISL_477272	ORF6 protein	90b50e0be9abd893bd32b163d6933f0c	TRUE
EPI_ISL_477272	ORF3a protein	c1f9fbba3a8bcd8bd891abfc06a38631	TRUE
EPI_ISL_477272	Protein non-structural 7b	c7f0179da4ca26456ee905081f485cc8	TRUE
EPI_ISL_477272	Protein 7a	f65213344e2e68de1cae4feb9c5e07b1	TRUE
EPI_ISL_477273	Spike glycoprotein	15060367c74a24be49e99859f5d88544	TRUE
EPI_ISL_477273	Membrane protein	1cd6abff79ad3633e17582eb0e576539	TRUE
EPI_ISL_477273	ORF8 protein	3a77ad9207d29beacfbf6f18b0da9e26	TRUE
EPI_ISL_477273	Nucleoprotein	764d6cf3652c68e79f2f3288aefb93d8	TRUE
EPI_ISL_477273	Replicase polyprotein 1a	801f306abd3d3940897b141224d64ba2	TRUE
EPI_ISL_477273	ORF6 protein	90b50e0be9abd893bd32b163d6933f0c	TRUE
EPI_ISL_477273	ORF3a protein	c1f9fbba3a8bcd8bd891abfc06a38631	TRUE
EPI_ISL_477273	Protein non-structural 7b	c7f0179da4ca26456ee905081f485cc8	TRUE
EPI_ISL_477273	Protein 7a	f65213344e2e68de1cae4feb9c5e07b1	TRUE
EPI_ISL_477274	Spike glycoprotein	15060367c74a24be49e99859f5d88544	TRUE
EPI_ISL_477274	Membrane protein	1cd6abff79ad3633e17582eb0e576539	TRUE
EPI_ISL_477274	Replicase polyprotein 1a	2e324b37ce0fa51776ba3b57e1aba084	TRUE
EPI_ISL_477274	ORF8 protein	3a77ad9207d29beacfbf6f18b0da9e26	TRUE
EPI_ISL_477274	Nucleoprotein	764d6cf3652c68e79f2f3288aefb93d8	TRUE
EPI_ISL_477274	ORF6 protein	90b50e0be9abd893bd32b163d6933f0c	TRUE
EPI_ISL_477274	ORF3a protein	c1f9fbba3a8bcd8bd891abfc06a38631	TRUE
EPI_ISL_477274	Protein non-structural 7b	c7f0179da4ca26456ee905081f485cc8	TRUE
EPI_ISL_477274	Protein 7a	f65213344e2e68de1cae4feb9c5e07b1	TRUE
EPI_ISL_477275	Spike glycoprotein	15060367c74a24be49e99859f5d88544	TRUE
EPI_ISL_477275	Membrane protein	1cd6abff79ad3633e17582eb0e576539	TRUE
EPI_ISL_477275	ORF8 protein	3a77ad9207d29beacfbf6f18b0da9e26	TRUE
EPI_ISL_477275	Replicase polyprotein 1a	498ec7aadb2c56b3e87326327fa8dcc4	TRUE
EPI_ISL_477275	Nucleoprotein	764d6cf3652c68e79f2f3288aefb93d8	TRUE
EPI_ISL_477275	ORF6 protein	90b50e0be9abd893bd32b163d6933f0c	TRUE
EPI_ISL_477275	ORF3a protein	c1f9fbba3a8bcd8bd891abfc06a38631	TRUE
EPI_ISL_477275	Protein non-structural 7b	c7f0179da4ca26456ee905081f485cc8	TRUE
EPI_ISL_477275	Protein 7a	f65213344e2e68de1cae4feb9c5e07b1	TRUE
EPI_ISL_477276	ORF8 protein	0dc73b50876d299938b67043dfba6f36	TRUE
EPI_ISL_477276	Spike glycoprotein	15060367c74a24be49e99859f5d88544	TRUE
EPI_ISL_477276	Membrane protein	1cd6abff79ad3633e17582eb0e576539	TRUE
EPI_ISL_477276	Replicase polyprotein 1a	31a58fccf8ab2be24a594b34535e9f30	TRUE
EPI_ISL_477276	ORF6 protein	90b50e0be9abd893bd32b163d6933f0c	TRUE
EPI_ISL_477276	Nucleoprotein	b100d0849c3e01fc6c75ead0e916ce0f	TRUE
EPI_ISL_477276	Protein non-structural 7b	c7f0179da4ca26456ee905081f485cc8	TRUE
EPI_ISL_477276	Protein 7a	f65213344e2e68de1cae4feb9c5e07b1	TRUE
EPI_ISL_477276	ORF3a protein	fec02fa50646f8687441b5df9603f0a3	TRUE
EPI_ISL_477277	Spike glycoprotein	15060367c74a24be49e99859f5d88544	TRUE
EPI_ISL_477277	Membrane protein	1cd6abff79ad3633e17582eb0e576539	TRUE
EPI_ISL_477277	Replicase polyprotein 1a	2e324b37ce0fa51776ba3b57e1aba084	TRUE
EPI_ISL_477277	ORF8 protein	3a77ad9207d29beacfbf6f18b0da9e26	TRUE
EPI_ISL_477277	Nucleoprotein	764d6cf3652c68e79f2f3288aefb93d8	TRUE
EPI_ISL_477277	ORF6 protein	90b50e0be9abd893bd32b163d6933f0c	TRUE
EPI_ISL_477277	ORF3a protein	c1f9fbba3a8bcd8bd891abfc06a38631	TRUE
EPI_ISL_477277	Protein non-structural 7b	c7f0179da4ca26456ee905081f485cc8	TRUE
EPI_ISL_477277	Protein 7a	f65213344e2e68de1cae4feb9c5e07b1	TRUE
EPI_ISL_477278	Spike glycoprotein	15060367c74a24be49e99859f5d88544	TRUE
EPI_ISL_477278	Membrane protein	1cd6abff79ad3633e17582eb0e576539	TRUE
EPI_ISL_477278	ORF8 protein	3a77ad9207d29beacfbf6f18b0da9e26	TRUE
EPI_ISL_477278	Replicase polyprotein 1a	498ec7aadb2c56b3e87326327fa8dcc4	TRUE
EPI_ISL_477278	Nucleoprotein	764d6cf3652c68e79f2f3288aefb93d8	TRUE
EPI_ISL_477278	ORF6 protein	90b50e0be9abd893bd32b163d6933f0c	TRUE
EPI_ISL_477278	ORF3a protein	c1f9fbba3a8bcd8bd891abfc06a38631	TRUE
EPI_ISL_477278	Protein non-structural 7b	c7f0179da4ca26456ee905081f485cc8	TRUE
EPI_ISL_477278	Protein 7a	f65213344e2e68de1cae4feb9c5e07b1	TRUE
EPI_ISL_477279	Spike glycoprotein	15060367c74a24be49e99859f5d88544	TRUE
EPI_ISL_477279	Membrane protein	1cd6abff79ad3633e17582eb0e576539	TRUE
EPI_ISL_477279	ORF8 protein	3a77ad9207d29beacfbf6f18b0da9e26	TRUE
EPI_ISL_477279	Replicase polyprotein 1a	498ec7aadb2c56b3e87326327fa8dcc4	TRUE
EPI_ISL_477279	Nucleoprotein	764d6cf3652c68e79f2f3288aefb93d8	TRUE
EPI_ISL_477279	ORF6 protein	90b50e0be9abd893bd32b163d6933f0c	TRUE
EPI_ISL_477279	ORF3a protein	c1f9fbba3a8bcd8bd891abfc06a38631	TRUE
EPI_ISL_477279	Protein non-structural 7b	c7f0179da4ca26456ee905081f485cc8	TRUE
EPI_ISL_477279	Protein 7a	f65213344e2e68de1cae4feb9c5e07b1	TRUE
EPI_ISL_477280	Spike glycoprotein	15060367c74a24be49e99859f5d88544	TRUE
EPI_ISL_477280	Membrane protein	1cd6abff79ad3633e17582eb0e576539	TRUE
EPI_ISL_477280	Replicase polyprotein 1a	2e324b37ce0fa51776ba3b57e1aba084	TRUE
EPI_ISL_477280	ORF8 protein	3a77ad9207d29beacfbf6f18b0da9e26	TRUE
EPI_ISL_477280	Nucleoprotein	764d6cf3652c68e79f2f3288aefb93d8	TRUE
EPI_ISL_477280	ORF6 protein	90b50e0be9abd893bd32b163d6933f0c	TRUE
EPI_ISL_477280	ORF3a protein	c1f9fbba3a8bcd8bd891abfc06a38631	TRUE
EPI_ISL_477280	Protein non-structural 7b	c7f0179da4ca26456ee905081f485cc8	TRUE
EPI_ISL_477280	Protein 7a	f65213344e2e68de1cae4feb9c5e07b1	TRUE
EPI_ISL_477281	Membrane protein	1cd6abff79ad3633e17582eb0e576539	TRUE
EPI_ISL_477281	Replicase polyprotein 1a	2e324b37ce0fa51776ba3b57e1aba084	TRUE
EPI_ISL_477281	ORF8 protein	3a77ad9207d29beacfbf6f18b0da9e26	TRUE
EPI_ISL_477281	Spike glycoprotein	42c5ea310e7e3324fc077f20a6cc99f4	TRUE
EPI_ISL_477281	Nucleoprotein	764d6cf3652c68e79f2f3288aefb93d8	TRUE
EPI_ISL_477281	ORF6 protein	90b50e0be9abd893bd32b163d6933f0c	TRUE
EPI_ISL_477281	ORF3a protein	c1f9fbba3a8bcd8bd891abfc06a38631	TRUE
EPI_ISL_477281	Protein non-structural 7b	c7f0179da4ca26456ee905081f485cc8	TRUE
EPI_ISL_477281	Protein 7a	f65213344e2e68de1cae4feb9c5e07b1	TRUE
EPI_ISL_477282	Spike glycoprotein	15060367c74a24be49e99859f5d88544	TRUE
EPI_ISL_477282	Membrane protein	1cd6abff79ad3633e17582eb0e576539	TRUE
EPI_ISL_477282	ORF8 protein	3a77ad9207d29beacfbf6f18b0da9e26	TRUE
EPI_ISL_477282	Replicase polyprotein 1a	498ec7aadb2c56b3e87326327fa8dcc4	TRUE
EPI_ISL_477282	Nucleoprotein	764d6cf3652c68e79f2f3288aefb93d8	TRUE
EPI_ISL_477282	ORF6 protein	90b50e0be9abd893bd32b163d6933f0c	TRUE
EPI_ISL_477282	ORF3a protein	c1f9fbba3a8bcd8bd891abfc06a38631	TRUE
EPI_ISL_477282	Protein non-structural 7b	c7f0179da4ca26456ee905081f485cc8	TRUE
EPI_ISL_477282	Protein 7a	f65213344e2e68de1cae4feb9c5e07b1	TRUE
EPI_ISL_477283	Spike glycoprotein	15060367c74a24be49e99859f5d88544	TRUE
EPI_ISL_477283	Membrane protein	1cd6abff79ad3633e17582eb0e576539	TRUE
EPI_ISL_477283	ORF8 protein	3a77ad9207d29beacfbf6f18b0da9e26	TRUE
EPI_ISL_477283	Replicase polyprotein 1a	498ec7aadb2c56b3e87326327fa8dcc4	TRUE
EPI_ISL_477283	Nucleoprotein	764d6cf3652c68e79f2f3288aefb93d8	TRUE
EPI_ISL_477283	ORF6 protein	90b50e0be9abd893bd32b163d6933f0c	TRUE
EPI_ISL_477283	ORF3a protein	c1f9fbba3a8bcd8bd891abfc06a38631	TRUE
EPI_ISL_477283	Protein non-structural 7b	c7f0179da4ca26456ee905081f485cc8	TRUE
EPI_ISL_477283	Protein 7a	f65213344e2e68de1cae4feb9c5e07b1	TRUE
EPI_ISL_477284	Spike glycoprotein	15060367c74a24be49e99859f5d88544	TRUE
EPI_ISL_477284	Membrane protein	1cd6abff79ad3633e17582eb0e576539	TRUE
EPI_ISL_477284	ORF8 protein	3a77ad9207d29beacfbf6f18b0da9e26	TRUE
EPI_ISL_477284	Replicase polyprotein 1a	498ec7aadb2c56b3e87326327fa8dcc4	TRUE
EPI_ISL_477284	Nucleoprotein	764d6cf3652c68e79f2f3288aefb93d8	TRUE
EPI_ISL_477284	ORF6 protein	90b50e0be9abd893bd32b163d6933f0c	TRUE
EPI_ISL_477284	ORF3a protein	c1f9fbba3a8bcd8bd891abfc06a38631	TRUE
EPI_ISL_477284	Protein non-structural 7b	c7f0179da4ca26456ee905081f485cc8	TRUE
EPI_ISL_477284	Protein 7a	f65213344e2e68de1cae4feb9c5e07b1	TRUE
EPI_ISL_477285	Spike glycoprotein	15060367c74a24be49e99859f5d88544	TRUE
EPI_ISL_477285	Membrane protein	1cd6abff79ad3633e17582eb0e576539	TRUE
EPI_ISL_477285	ORF8 protein	3a77ad9207d29beacfbf6f18b0da9e26	TRUE
EPI_ISL_477285	Replicase polyprotein 1a	3ddd2d828f72fcc7c483aea537ebd81c	TRUE
EPI_ISL_477285	Nucleoprotein	764d6cf3652c68e79f2f3288aefb93d8	TRUE
EPI_ISL_477285	ORF6 protein	90b50e0be9abd893bd32b163d6933f0c	TRUE
EPI_ISL_477285	ORF3a protein	c1f9fbba3a8bcd8bd891abfc06a38631	TRUE
EPI_ISL_477285	Protein non-structural 7b	c7f0179da4ca26456ee905081f485cc8	TRUE
EPI_ISL_477285	Protein 7a	f65213344e2e68de1cae4feb9c5e07b1	TRUE
EPI_ISL_477286	Spike glycoprotein	15060367c74a24be49e99859f5d88544	TRUE
EPI_ISL_477286	Membrane protein	1cd6abff79ad3633e17582eb0e576539	TRUE
EPI_ISL_477286	ORF8 protein	3a77ad9207d29beacfbf6f18b0da9e26	TRUE
EPI_ISL_477286	Replicase polyprotein 1a	3ddd2d828f72fcc7c483aea537ebd81c	TRUE
EPI_ISL_477286	Nucleoprotein	764d6cf3652c68e79f2f3288aefb93d8	TRUE
EPI_ISL_477286	ORF6 protein	90b50e0be9abd893bd32b163d6933f0c	TRUE
EPI_ISL_477286	ORF3a protein	c1f9fbba3a8bcd8bd891abfc06a38631	TRUE
EPI_ISL_477286	Protein non-structural 7b	c7f0179da4ca26456ee905081f485cc8	TRUE
EPI_ISL_477286	Protein 7a	f65213344e2e68de1cae4feb9c5e07b1	TRUE
EPI_ISL_477287	Spike glycoprotein	15060367c74a24be49e99859f5d88544	TRUE
EPI_ISL_477287	Membrane protein	1cd6abff79ad3633e17582eb0e576539	TRUE
EPI_ISL_477287	Replicase polyprotein 1a	2e324b37ce0fa51776ba3b57e1aba084	TRUE
EPI_ISL_477287	ORF8 protein	3a77ad9207d29beacfbf6f18b0da9e26	TRUE
EPI_ISL_477287	Nucleoprotein	764d6cf3652c68e79f2f3288aefb93d8	TRUE
EPI_ISL_477287	ORF6 protein	90b50e0be9abd893bd32b163d6933f0c	TRUE
EPI_ISL_477287	ORF3a protein	c1f9fbba3a8bcd8bd891abfc06a38631	TRUE
EPI_ISL_477287	Protein non-structural 7b	c7f0179da4ca26456ee905081f485cc8	TRUE
EPI_ISL_477287	Protein 7a	f65213344e2e68de1cae4feb9c5e07b1	TRUE
EPI_ISL_477288	Spike glycoprotein	15060367c74a24be49e99859f5d88544	TRUE
EPI_ISL_477288	Membrane protein	1cd6abff79ad3633e17582eb0e576539	TRUE
EPI_ISL_477288	Replicase polyprotein 1a	2e324b37ce0fa51776ba3b57e1aba084	TRUE
EPI_ISL_477288	ORF8 protein	3a77ad9207d29beacfbf6f18b0da9e26	TRUE
EPI_ISL_477288	Nucleoprotein	764d6cf3652c68e79f2f3288aefb93d8	TRUE
EPI_ISL_477288	ORF6 protein	90b50e0be9abd893bd32b163d6933f0c	TRUE
EPI_ISL_477288	ORF3a protein	c1f9fbba3a8bcd8bd891abfc06a38631	TRUE
EPI_ISL_477288	Protein non-structural 7b	c7f0179da4ca26456ee905081f485cc8	TRUE
EPI_ISL_477288	Protein 7a	f65213344e2e68de1cae4feb9c5e07b1	TRUE
EPI_ISL_477289	Spike glycoprotein	15060367c74a24be49e99859f5d88544	TRUE
EPI_ISL_477289	Membrane protein	1cd6abff79ad3633e17582eb0e576539	TRUE
EPI_ISL_477289	ORF8 protein	3a77ad9207d29beacfbf6f18b0da9e26	TRUE
EPI_ISL_477289	Replicase polyprotein 1a	3b97fcf0538e8c6e7083f66456d6e0ff	TRUE
EPI_ISL_477289	Nucleoprotein	764d6cf3652c68e79f2f3288aefb93d8	TRUE
EPI_ISL_477289	ORF6 protein	90b50e0be9abd893bd32b163d6933f0c	TRUE
EPI_ISL_477289	ORF3a protein	c1f9fbba3a8bcd8bd891abfc06a38631	TRUE
EPI_ISL_477289	Protein non-structural 7b	c7f0179da4ca26456ee905081f485cc8	TRUE
EPI_ISL_477289	Protein 7a	f65213344e2e68de1cae4feb9c5e07b1	TRUE
EPI_ISL_477290	Spike glycoprotein	15060367c74a24be49e99859f5d88544	TRUE
EPI_ISL_477290	Membrane protein	1cd6abff79ad3633e17582eb0e576539	TRUE
EPI_ISL_477290	Replicase polyprotein 1a	2e324b37ce0fa51776ba3b57e1aba084	TRUE
EPI_ISL_477290	ORF8 protein	3a77ad9207d29beacfbf6f18b0da9e26	TRUE
EPI_ISL_477290	Nucleoprotein	764d6cf3652c68e79f2f3288aefb93d8	TRUE
EPI_ISL_477290	ORF6 protein	90b50e0be9abd893bd32b163d6933f0c	TRUE
EPI_ISL_477290	ORF3a protein	c1f9fbba3a8bcd8bd891abfc06a38631	TRUE
EPI_ISL_477290	Protein non-structural 7b	c7f0179da4ca26456ee905081f485cc8	TRUE
EPI_ISL_477290	Protein 7a	f65213344e2e68de1cae4feb9c5e07b1	TRUE
EPI_ISL_477291	ORF8 protein	14d0b1a958f970cb18618c9aa65493fa	TRUE
EPI_ISL_477291	Membrane protein	1cd6abff79ad3633e17582eb0e576539	TRUE
EPI_ISL_477291	Spike glycoprotein	4c35f09aac2f7be4f3cffd30c6aecac8	TRUE
EPI_ISL_477291	ORF6 protein	90b50e0be9abd893bd32b163d6933f0c	TRUE
EPI_ISL_477291	Nucleoprotein	b100d0849c3e01fc6c75ead0e916ce0f	TRUE
EPI_ISL_477291	Protein non-structural 7b	c7f0179da4ca26456ee905081f485cc8	TRUE
EPI_ISL_477291	Replicase polyprotein 1a	f4a7e80b769ebe6bb7a5c8ccae938b64	TRUE
EPI_ISL_477291	ORF3a protein	f5c8b89ceac3f14e456577557df1ef40	TRUE
EPI_ISL_477291	Protein 7a	f65213344e2e68de1cae4feb9c5e07b1	TRUE
EPI_ISL_477292	ORF8 protein	0dc73b50876d299938b67043dfba6f36	TRUE
EPI_ISL_477292	Spike glycoprotein	15060367c74a24be49e99859f5d88544	TRUE
EPI_ISL_477292	Membrane protein	1cd6abff79ad3633e17582eb0e576539	TRUE
EPI_ISL_477292	ORF6 protein	90b50e0be9abd893bd32b163d6933f0c	TRUE
EPI_ISL_477292	Nucleoprotein	b100d0849c3e01fc6c75ead0e916ce0f	TRUE
EPI_ISL_477292	Replicase polyprotein 1a	c2f79c475d139f3e6dbf9f2f9c448c70	TRUE
EPI_ISL_477292	Protein non-structural 7b	c7f0179da4ca26456ee905081f485cc8	TRUE
EPI_ISL_477292	Protein 7a	f65213344e2e68de1cae4feb9c5e07b1	TRUE
EPI_ISL_477292	ORF3a protein	fec02fa50646f8687441b5df9603f0a3	TRUE
EPI_ISL_477293	Membrane protein	1cd6abff79ad3633e17582eb0e576539	TRUE
EPI_ISL_477293	ORF8 protein	3a77ad9207d29beacfbf6f18b0da9e26	TRUE
EPI_ISL_477293	ORF6 protein	90b50e0be9abd893bd32b163d6933f0c	TRUE
EPI_ISL_477293	Spike glycoprotein	a108b83465bd64554547b34191770ff2	TRUE
EPI_ISL_477293	Nucleoprotein	b100d0849c3e01fc6c75ead0e916ce0f	TRUE
EPI_ISL_477293	Protein non-structural 7b	c7f0179da4ca26456ee905081f485cc8	TRUE
EPI_ISL_477293	Replicase polyprotein 1a	cc77faa96480f88eab22e15c4731acb0	TRUE
EPI_ISL_477293	Protein 7a	f65213344e2e68de1cae4feb9c5e07b1	TRUE
EPI_ISL_477293	ORF3a protein	fec02fa50646f8687441b5df9603f0a3	TRUE
EPI_ISL_477294	ORF8 protein	0dc73b50876d299938b67043dfba6f36	TRUE
EPI_ISL_477294	Spike glycoprotein	15060367c74a24be49e99859f5d88544	TRUE
EPI_ISL_477294	Membrane protein	1cd6abff79ad3633e17582eb0e576539	TRUE
EPI_ISL_477294	Replicase polyprotein 1a	8dab428f1ff6853454358a3c8692ae4f	TRUE
EPI_ISL_477294	ORF6 protein	90b50e0be9abd893bd32b163d6933f0c	TRUE
EPI_ISL_477294	Nucleoprotein	b100d0849c3e01fc6c75ead0e916ce0f	TRUE
EPI_ISL_477294	Protein non-structural 7b	c7f0179da4ca26456ee905081f485cc8	TRUE
EPI_ISL_477294	Protein 7a	f65213344e2e68de1cae4feb9c5e07b1	TRUE
EPI_ISL_477294	ORF3a protein	fec02fa50646f8687441b5df9603f0a3	TRUE
EPI_ISL_477295	ORF8 protein	0dc73b50876d299938b67043dfba6f36	TRUE
EPI_ISL_477295	Membrane protein	1cd6abff79ad3633e17582eb0e576539	TRUE
EPI_ISL_477295	Spike glycoprotein	748bc7e088894a00cb5a147b2df3863d	TRUE
EPI_ISL_477295	Replicase polyprotein 1a	8dab428f1ff6853454358a3c8692ae4f	TRUE
EPI_ISL_477295	ORF6 protein	90b50e0be9abd893bd32b163d6933f0c	TRUE
EPI_ISL_477295	Nucleoprotein	b100d0849c3e01fc6c75ead0e916ce0f	TRUE
EPI_ISL_477295	Protein non-structural 7b	c7f0179da4ca26456ee905081f485cc8	TRUE
EPI_ISL_477295	ORF3a protein	fec02fa50646f8687441b5df9603f0a3	TRUE
EPI_ISL_477296	Spike glycoprotein	15060367c74a24be49e99859f5d88544	TRUE
EPI_ISL_477296	Membrane protein	1cd6abff79ad3633e17582eb0e576539	TRUE
EPI_ISL_477296	ORF8 protein	3a77ad9207d29beacfbf6f18b0da9e26	TRUE
EPI_ISL_477296	ORF3a protein	49572aecc656dd59a8facd2b22329fff	TRUE
EPI_ISL_477296	ORF6 protein	90b50e0be9abd893bd32b163d6933f0c	TRUE
EPI_ISL_477296	Nucleoprotein	b100d0849c3e01fc6c75ead0e916ce0f	TRUE
EPI_ISL_477296	Protein non-structural 7b	c7f0179da4ca26456ee905081f485cc8	TRUE
EPI_ISL_477296	Replicase polyprotein 1a	cc77faa96480f88eab22e15c4731acb0	TRUE
EPI_ISL_477296	Protein 7a	f65213344e2e68de1cae4feb9c5e07b1	TRUE
EPI_ISL_477297	Membrane protein	1cd6abff79ad3633e17582eb0e576539	TRUE
EPI_ISL_477297	Spike glycoprotein	2a531528e04f22c7b855eba3212156d5	TRUE
EPI_ISL_477297	ORF8 protein	3a77ad9207d29beacfbf6f18b0da9e26	TRUE
EPI_ISL_477297	ORF3a protein	49572aecc656dd59a8facd2b22329fff	TRUE
EPI_ISL_477297	ORF6 protein	90b50e0be9abd893bd32b163d6933f0c	TRUE
EPI_ISL_477297	Nucleoprotein	b100d0849c3e01fc6c75ead0e916ce0f	TRUE
EPI_ISL_477297	Protein non-structural 7b	c7f0179da4ca26456ee905081f485cc8	TRUE
EPI_ISL_477297	Replicase polyprotein 1a	cc77faa96480f88eab22e15c4731acb0	TRUE
EPI_ISL_477297	Protein 7a	f65213344e2e68de1cae4feb9c5e07b1	TRUE
EPI_ISL_477298	ORF8 protein	0dc73b50876d299938b67043dfba6f36	TRUE
EPI_ISL_477298	Spike glycoprotein	15060367c74a24be49e99859f5d88544	TRUE
EPI_ISL_477298	Membrane protein	1cd6abff79ad3633e17582eb0e576539	TRUE
EPI_ISL_477298	ORF6 protein	90b50e0be9abd893bd32b163d6933f0c	TRUE
EPI_ISL_477298	Nucleoprotein	b100d0849c3e01fc6c75ead0e916ce0f	TRUE
EPI_ISL_477298	Replicase polyprotein 1a	c2f79c475d139f3e6dbf9f2f9c448c70	TRUE
EPI_ISL_477298	Protein non-structural 7b	c7f0179da4ca26456ee905081f485cc8	TRUE
EPI_ISL_477298	Protein 7a	f65213344e2e68de1cae4feb9c5e07b1	TRUE
EPI_ISL_477298	ORF3a protein	fec02fa50646f8687441b5df9603f0a3	TRUE
EPI_ISL_477299	Membrane protein	1cd6abff79ad3633e17582eb0e576539	TRUE
EPI_ISL_477299	ORF8 protein	3a77ad9207d29beacfbf6f18b0da9e26	TRUE
EPI_ISL_477299	Nucleoprotein	52e520d003fa5513509194f92a6c9749	TRUE
EPI_ISL_477299	ORF3a protein	5ec54104734ac658cc85aefe7eb2218f	TRUE
EPI_ISL_477299	Spike glycoprotein	60cd7dd795be4cf70c3b1bbc6164cb6b	TRUE
EPI_ISL_477299	ORF6 protein	90b50e0be9abd893bd32b163d6933f0c	TRUE
EPI_ISL_477299	Protein non-structural 7b	c7f0179da4ca26456ee905081f485cc8	TRUE
EPI_ISL_477299	Replicase polyprotein 1a	cc77faa96480f88eab22e15c4731acb0	TRUE
EPI_ISL_477299	Protein 7a	f65213344e2e68de1cae4feb9c5e07b1	TRUE
EPI_ISL_477300	Membrane protein	1cd6abff79ad3633e17582eb0e576539	TRUE
EPI_ISL_477300	Replicase polyprotein 1a	2ac5b88896c7a4b7e65caaa79046198f	TRUE
EPI_ISL_477300	ORF8 protein	3a77ad9207d29beacfbf6f18b0da9e26	TRUE
EPI_ISL_477300	Nucleoprotein	52e520d003fa5513509194f92a6c9749	TRUE
EPI_ISL_477300	Spike glycoprotein	60cd7dd795be4cf70c3b1bbc6164cb6b	TRUE
EPI_ISL_477300	ORF6 protein	90b50e0be9abd893bd32b163d6933f0c	TRUE
EPI_ISL_477300	Protein non-structural 7b	c7f0179da4ca26456ee905081f485cc8	TRUE
EPI_ISL_477300	Protein 7a	f65213344e2e68de1cae4feb9c5e07b1	TRUE
EPI_ISL_477300	ORF3a protein	fec02fa50646f8687441b5df9603f0a3	TRUE
EPI_ISL_477301	ORF8 protein	3a77ad9207d29beacfbf6f18b0da9e26	TRUE
EPI_ISL_477301	Spike glycoprotein	5a5b7030544d8a6861cc40066e59d75d	TRUE
EPI_ISL_477301	ORF6 protein	90b50e0be9abd893bd32b163d6933f0c	TRUE
EPI_ISL_477301	Replicase polyprotein 1a	a9ca033a4adbdd33b3e397a0f3dc6927	TRUE
EPI_ISL_477301	Nucleoprotein	b100d0849c3e01fc6c75ead0e916ce0f	TRUE
EPI_ISL_477301	Protein non-structural 7b	c7f0179da4ca26456ee905081f485cc8	TRUE
EPI_ISL_477301	Membrane protein	f535207e6576673b6ff43f1030db3711	TRUE
EPI_ISL_477301	Protein 7a	f65213344e2e68de1cae4feb9c5e07b1	TRUE
EPI_ISL_477301	ORF3a protein	fec02fa50646f8687441b5df9603f0a3	TRUE
EPI_ISL_477302	Membrane protein	1cd6abff79ad3633e17582eb0e576539	TRUE
EPI_ISL_477302	Spike glycoprotein	2a531528e04f22c7b855eba3212156d5	TRUE
EPI_ISL_477302	ORF8 protein	3a77ad9207d29beacfbf6f18b0da9e26	TRUE
EPI_ISL_477302	ORF3a protein	49572aecc656dd59a8facd2b22329fff	TRUE
EPI_ISL_477302	ORF6 protein	90b50e0be9abd893bd32b163d6933f0c	TRUE
EPI_ISL_477302	Nucleoprotein	b100d0849c3e01fc6c75ead0e916ce0f	TRUE
EPI_ISL_477302	Protein non-structural 7b	c7f0179da4ca26456ee905081f485cc8	TRUE
EPI_ISL_477302	Replicase polyprotein 1a	cc77faa96480f88eab22e15c4731acb0	TRUE
EPI_ISL_477302	Protein 7a	f65213344e2e68de1cae4feb9c5e07b1	TRUE
EPI_ISL_477303	Membrane protein	1cd6abff79ad3633e17582eb0e576539	TRUE
EPI_ISL_477303	Spike glycoprotein	2a531528e04f22c7b855eba3212156d5	TRUE
EPI_ISL_477303	ORF8 protein	3a77ad9207d29beacfbf6f18b0da9e26	TRUE
EPI_ISL_477303	ORF3a protein	49572aecc656dd59a8facd2b22329fff	TRUE
EPI_ISL_477303	ORF6 protein	90b50e0be9abd893bd32b163d6933f0c	TRUE
EPI_ISL_477303	Nucleoprotein	b100d0849c3e01fc6c75ead0e916ce0f	TRUE
EPI_ISL_477303	Protein non-structural 7b	c7f0179da4ca26456ee905081f485cc8	TRUE
EPI_ISL_477303	Replicase polyprotein 1a	cc77faa96480f88eab22e15c4731acb0	TRUE
EPI_ISL_477303	Protein 7a	f65213344e2e68de1cae4feb9c5e07b1	TRUE
EPI_ISL_477304	Membrane protein	1cd6abff79ad3633e17582eb0e576539	TRUE
EPI_ISL_477304	ORF8 protein	3a77ad9207d29beacfbf6f18b0da9e26	TRUE
EPI_ISL_477304	ORF6 protein	90b50e0be9abd893bd32b163d6933f0c	TRUE
EPI_ISL_477304	Spike glycoprotein	a108b83465bd64554547b34191770ff2	TRUE
EPI_ISL_477304	Nucleoprotein	b100d0849c3e01fc6c75ead0e916ce0f	TRUE
EPI_ISL_477304	Protein non-structural 7b	c7f0179da4ca26456ee905081f485cc8	TRUE
EPI_ISL_477304	Replicase polyprotein 1a	cc77faa96480f88eab22e15c4731acb0	TRUE
EPI_ISL_477304	Protein 7a	f65213344e2e68de1cae4feb9c5e07b1	TRUE
EPI_ISL_477304	ORF3a protein	fec02fa50646f8687441b5df9603f0a3	TRUE
EPI_ISL_477305	Membrane protein	1cd6abff79ad3633e17582eb0e576539	TRUE
EPI_ISL_477305	Spike glycoprotein	2a531528e04f22c7b855eba3212156d5	TRUE
EPI_ISL_477305	ORF8 protein	3a77ad9207d29beacfbf6f18b0da9e26	TRUE
EPI_ISL_477305	ORF3a protein	49572aecc656dd59a8facd2b22329fff	TRUE
EPI_ISL_477305	ORF9b protein	9b66a6405fa5218ae819a76293365391	TRUE
EPI_ISL_477305	Protein non-structural 7b	c7f0179da4ca26456ee905081f485cc8	TRUE
EPI_ISL_477305	Replicase polyprotein 1a	cc77faa96480f88eab22e15c4731acb0	TRUE
EPI_ISL_477305	Protein 7a	f65213344e2e68de1cae4feb9c5e07b1	TRUE
EPI_ISL_477306	Membrane protein	1cd6abff79ad3633e17582eb0e576539	TRUE
EPI_ISL_477306	Spike glycoprotein	2a531528e04f22c7b855eba3212156d5	TRUE
EPI_ISL_477306	ORF8 protein	3a77ad9207d29beacfbf6f18b0da9e26	TRUE
EPI_ISL_477306	ORF3a protein	49572aecc656dd59a8facd2b22329fff	TRUE
EPI_ISL_477306	ORF6 protein	90b50e0be9abd893bd32b163d6933f0c	TRUE
EPI_ISL_477306	Nucleoprotein	b100d0849c3e01fc6c75ead0e916ce0f	TRUE
EPI_ISL_477306	Protein non-structural 7b	c7f0179da4ca26456ee905081f485cc8	TRUE
EPI_ISL_477306	Replicase polyprotein 1a	cc77faa96480f88eab22e15c4731acb0	TRUE
EPI_ISL_477306	Protein 7a	f65213344e2e68de1cae4feb9c5e07b1	TRUE
EPI_ISL_477307	Membrane protein	1cd6abff79ad3633e17582eb0e576539	TRUE
EPI_ISL_477307	ORF8 protein	3a77ad9207d29beacfbf6f18b0da9e26	TRUE
EPI_ISL_477307	Nucleoprotein	52e520d003fa5513509194f92a6c9749	TRUE
EPI_ISL_477307	ORF3a protein	5ec54104734ac658cc85aefe7eb2218f	TRUE
EPI_ISL_477307	Spike glycoprotein	60cd7dd795be4cf70c3b1bbc6164cb6b	TRUE
EPI_ISL_477307	ORF6 protein	90b50e0be9abd893bd32b163d6933f0c	TRUE
EPI_ISL_477307	Protein non-structural 7b	c7f0179da4ca26456ee905081f485cc8	TRUE
EPI_ISL_477307	Replicase polyprotein 1a	cc77faa96480f88eab22e15c4731acb0	TRUE
EPI_ISL_477307	Protein 7a	f65213344e2e68de1cae4feb9c5e07b1	TRUE
EPI_ISL_477308	Membrane protein	1cd6abff79ad3633e17582eb0e576539	TRUE
EPI_ISL_477308	ORF8 protein	3a77ad9207d29beacfbf6f18b0da9e26	TRUE
EPI_ISL_477308	Nucleoprotein	52e520d003fa5513509194f92a6c9749	TRUE
EPI_ISL_477308	Spike glycoprotein	60cd7dd795be4cf70c3b1bbc6164cb6b	TRUE
EPI_ISL_477308	ORF6 protein	90b50e0be9abd893bd32b163d6933f0c	TRUE
EPI_ISL_477308	Protein non-structural 7b	c7f0179da4ca26456ee905081f485cc8	TRUE
EPI_ISL_477308	Replicase polyprotein 1a	d2d50c1402f37c4572dcc0ad7029bbdc	TRUE
EPI_ISL_477308	Protein 7a	f65213344e2e68de1cae4feb9c5e07b1	TRUE
EPI_ISL_477308	ORF3a protein	fec02fa50646f8687441b5df9603f0a3	TRUE
EPI_ISL_477309	Membrane protein	1cd6abff79ad3633e17582eb0e576539	TRUE
EPI_ISL_477309	ORF8 protein	3a77ad9207d29beacfbf6f18b0da9e26	TRUE
EPI_ISL_477309	Nucleoprotein	52e520d003fa5513509194f92a6c9749	TRUE
EPI_ISL_477309	Spike glycoprotein	60cd7dd795be4cf70c3b1bbc6164cb6b	TRUE
EPI_ISL_477309	ORF6 protein	90b50e0be9abd893bd32b163d6933f0c	TRUE
EPI_ISL_477309	Protein non-structural 7b	c7f0179da4ca26456ee905081f485cc8	TRUE
EPI_ISL_477309	Replicase polyprotein 1a	d2d50c1402f37c4572dcc0ad7029bbdc	TRUE
EPI_ISL_477309	Protein 7a	f65213344e2e68de1cae4feb9c5e07b1	TRUE
EPI_ISL_477309	ORF3a protein	fec02fa50646f8687441b5df9603f0a3	TRUE
EPI_ISL_477310	Membrane protein	1cd6abff79ad3633e17582eb0e576539	TRUE
EPI_ISL_477310	ORF8 protein	3a77ad9207d29beacfbf6f18b0da9e26	TRUE
EPI_ISL_477310	Nucleoprotein	52e520d003fa5513509194f92a6c9749	TRUE
EPI_ISL_477310	Spike glycoprotein	60cd7dd795be4cf70c3b1bbc6164cb6b	TRUE
EPI_ISL_477310	ORF6 protein	90b50e0be9abd893bd32b163d6933f0c	TRUE
EPI_ISL_477310	Protein non-structural 7b	c7f0179da4ca26456ee905081f485cc8	TRUE
EPI_ISL_477310	Replicase polyprotein 1a	d2d50c1402f37c4572dcc0ad7029bbdc	TRUE
EPI_ISL_477310	Protein 7a	f65213344e2e68de1cae4feb9c5e07b1	TRUE
EPI_ISL_477310	ORF3a protein	fec02fa50646f8687441b5df9603f0a3	TRUE
EPI_ISL_477311	Membrane protein	1cd6abff79ad3633e17582eb0e576539	TRUE
EPI_ISL_477311	ORF8 protein	3a77ad9207d29beacfbf6f18b0da9e26	TRUE
EPI_ISL_477311	Nucleoprotein	52e520d003fa5513509194f92a6c9749	TRUE
EPI_ISL_477311	Spike glycoprotein	60cd7dd795be4cf70c3b1bbc6164cb6b	TRUE
EPI_ISL_477311	ORF6 protein	90b50e0be9abd893bd32b163d6933f0c	TRUE
EPI_ISL_477311	Protein non-structural 7b	c7f0179da4ca26456ee905081f485cc8	TRUE
EPI_ISL_477311	Replicase polyprotein 1a	d2d50c1402f37c4572dcc0ad7029bbdc	TRUE
EPI_ISL_477311	Protein 7a	f65213344e2e68de1cae4feb9c5e07b1	TRUE
EPI_ISL_477311	ORF3a protein	fec02fa50646f8687441b5df9603f0a3	TRUE
EPI_ISL_477312	ORF8 protein	3a77ad9207d29beacfbf6f18b0da9e26	TRUE
EPI_ISL_477312	Nucleoprotein	52e520d003fa5513509194f92a6c9749	TRUE
EPI_ISL_477312	Spike glycoprotein	60cd7dd795be4cf70c3b1bbc6164cb6b	TRUE
EPI_ISL_477312	Membrane protein	6ce46ab3323aeb4f0b1684e68207b356	TRUE
EPI_ISL_477312	ORF6 protein	90b50e0be9abd893bd32b163d6933f0c	TRUE
EPI_ISL_477312	Protein non-structural 7b	c7f0179da4ca26456ee905081f485cc8	TRUE
EPI_ISL_477312	Replicase polyprotein 1a	d2d50c1402f37c4572dcc0ad7029bbdc	TRUE
EPI_ISL_477312	Protein 7a	f65213344e2e68de1cae4feb9c5e07b1	TRUE
EPI_ISL_477312	ORF3a protein	fec02fa50646f8687441b5df9603f0a3	TRUE
EPI_ISL_477615	Spike glycoprotein	15060367c74a24be49e99859f5d88544	TRUE
EPI_ISL_477615	Membrane protein	1cd6abff79ad3633e17582eb0e576539	TRUE
EPI_ISL_477615	ORF8 protein	3a77ad9207d29beacfbf6f18b0da9e26	TRUE
EPI_ISL_477615	ORF6 protein	90b50e0be9abd893bd32b163d6933f0c	TRUE
EPI_ISL_477615	Nucleoprotein	b100d0849c3e01fc6c75ead0e916ce0f	TRUE
EPI_ISL_477615	Protein non-structural 7b	c7f0179da4ca26456ee905081f485cc8	TRUE
EPI_ISL_477615	Replicase polyprotein 1a	e781b58591b8dbdd15f84dcbdec82105	TRUE
EPI_ISL_477615	ORF3a protein	f5c8b89ceac3f14e456577557df1ef40	TRUE
EPI_ISL_477615	Protein 7a	f65213344e2e68de1cae4feb9c5e07b1	TRUE
EPI_ISL_477616	Spike glycoprotein	15060367c74a24be49e99859f5d88544	TRUE
EPI_ISL_477616	Membrane protein	1cd6abff79ad3633e17582eb0e576539	TRUE
EPI_ISL_477616	ORF8 protein	3a77ad9207d29beacfbf6f18b0da9e26	TRUE
EPI_ISL_477616	ORF6 protein	90b50e0be9abd893bd32b163d6933f0c	TRUE
EPI_ISL_477616	Nucleoprotein	b100d0849c3e01fc6c75ead0e916ce0f	TRUE
EPI_ISL_477616	Protein non-structural 7b	c7f0179da4ca26456ee905081f485cc8	TRUE
EPI_ISL_477616	Replicase polyprotein 1a	e781b58591b8dbdd15f84dcbdec82105	TRUE
EPI_ISL_477616	ORF3a protein	f5c8b89ceac3f14e456577557df1ef40	TRUE
EPI_ISL_477616	Protein 7a	f65213344e2e68de1cae4feb9c5e07b1	TRUE
EPI_ISL_477617	Spike glycoprotein	15060367c74a24be49e99859f5d88544	TRUE
EPI_ISL_477617	Membrane protein	1cd6abff79ad3633e17582eb0e576539	TRUE
EPI_ISL_477617	ORF8 protein	3a77ad9207d29beacfbf6f18b0da9e26	TRUE
EPI_ISL_477617	ORF3a protein	856d168f3b35a0268faa94172079bbbe	TRUE
EPI_ISL_477617	ORF6 protein	90b50e0be9abd893bd32b163d6933f0c	TRUE
EPI_ISL_477617	Nucleoprotein	b100d0849c3e01fc6c75ead0e916ce0f	TRUE
EPI_ISL_477617	Protein non-structural 7b	c7f0179da4ca26456ee905081f485cc8	TRUE
EPI_ISL_477617	Replicase polyprotein 1a	e781b58591b8dbdd15f84dcbdec82105	TRUE
EPI_ISL_477617	Protein 7a	f65213344e2e68de1cae4feb9c5e07b1	TRUE
EPI_ISL_477618	Spike glycoprotein	15060367c74a24be49e99859f5d88544	TRUE
EPI_ISL_477618	Membrane protein	1cd6abff79ad3633e17582eb0e576539	TRUE
EPI_ISL_477618	ORF8 protein	3a77ad9207d29beacfbf6f18b0da9e26	TRUE
EPI_ISL_477618	ORF6 protein	90b50e0be9abd893bd32b163d6933f0c	TRUE
EPI_ISL_477618	Nucleoprotein	b100d0849c3e01fc6c75ead0e916ce0f	TRUE
EPI_ISL_477618	Protein non-structural 7b	c7f0179da4ca26456ee905081f485cc8	TRUE
EPI_ISL_477618	Replicase polyprotein 1a	e781b58591b8dbdd15f84dcbdec82105	TRUE
EPI_ISL_477618	ORF3a protein	f5c8b89ceac3f14e456577557df1ef40	TRUE
EPI_ISL_477618	Protein 7a	f65213344e2e68de1cae4feb9c5e07b1	TRUE
EPI_ISL_477619	Spike glycoprotein	15060367c74a24be49e99859f5d88544	TRUE
EPI_ISL_477619	Membrane protein	1cd6abff79ad3633e17582eb0e576539	TRUE
EPI_ISL_477619	ORF8 protein	3a77ad9207d29beacfbf6f18b0da9e26	TRUE
EPI_ISL_477619	Nucleoprotein	8cec94c61696144965dc48aa09d85b2f	TRUE
EPI_ISL_477619	ORF6 protein	90b50e0be9abd893bd32b163d6933f0c	TRUE
EPI_ISL_477619	Protein non-structural 7b	c7f0179da4ca26456ee905081f485cc8	TRUE
EPI_ISL_477619	Replicase polyprotein 1a	e781b58591b8dbdd15f84dcbdec82105	TRUE
EPI_ISL_477619	ORF3a protein	f5c8b89ceac3f14e456577557df1ef40	TRUE
EPI_ISL_477619	Protein 7a	f65213344e2e68de1cae4feb9c5e07b1	TRUE
EPI_ISL_477620	Spike glycoprotein	15060367c74a24be49e99859f5d88544	TRUE
EPI_ISL_477620	Membrane protein	1cd6abff79ad3633e17582eb0e576539	TRUE
EPI_ISL_477620	Nucleoprotein	346c254e7c119b9a61eed3cab4db0850	TRUE
EPI_ISL_477620	ORF8 protein	3a77ad9207d29beacfbf6f18b0da9e26	TRUE
EPI_ISL_477620	ORF6 protein	90b50e0be9abd893bd32b163d6933f0c	TRUE
EPI_ISL_477620	Protein non-structural 7b	c7f0179da4ca26456ee905081f485cc8	TRUE
EPI_ISL_477620	Replicase polyprotein 1a	e781b58591b8dbdd15f84dcbdec82105	TRUE
EPI_ISL_477620	ORF3a protein	f5c8b89ceac3f14e456577557df1ef40	TRUE
EPI_ISL_477620	Protein 7a	f65213344e2e68de1cae4feb9c5e07b1	TRUE
EPI_ISL_477621	Spike glycoprotein	15060367c74a24be49e99859f5d88544	TRUE
EPI_ISL_477621	Membrane protein	1cd6abff79ad3633e17582eb0e576539	TRUE
EPI_ISL_477621	ORF8 protein	3a77ad9207d29beacfbf6f18b0da9e26	TRUE
EPI_ISL_477621	ORF3a protein	856d168f3b35a0268faa94172079bbbe	TRUE
EPI_ISL_477621	ORF6 protein	90b50e0be9abd893bd32b163d6933f0c	TRUE
EPI_ISL_477621	Nucleoprotein	b100d0849c3e01fc6c75ead0e916ce0f	TRUE
EPI_ISL_477621	Protein non-structural 7b	c7f0179da4ca26456ee905081f485cc8	TRUE
EPI_ISL_477621	Replicase polyprotein 1a	e781b58591b8dbdd15f84dcbdec82105	TRUE
EPI_ISL_477621	Protein 7a	f65213344e2e68de1cae4feb9c5e07b1	TRUE
EPI_ISL_477622	Spike glycoprotein	15060367c74a24be49e99859f5d88544	TRUE
EPI_ISL_477622	Membrane protein	1cd6abff79ad3633e17582eb0e576539	TRUE
EPI_ISL_477622	ORF8 protein	3a77ad9207d29beacfbf6f18b0da9e26	TRUE
EPI_ISL_477622	Replicase polyprotein 1a	70285ea835027b87a20719a1ceded47b	TRUE
EPI_ISL_477622	ORF6 protein	90b50e0be9abd893bd32b163d6933f0c	TRUE
EPI_ISL_477622	Nucleoprotein	b100d0849c3e01fc6c75ead0e916ce0f	TRUE
EPI_ISL_477622	Protein non-structural 7b	c7f0179da4ca26456ee905081f485cc8	TRUE
EPI_ISL_477622	ORF3a protein	f5c8b89ceac3f14e456577557df1ef40	TRUE
EPI_ISL_477622	Protein 7a	f65213344e2e68de1cae4feb9c5e07b1	TRUE
EPI_ISL_477623	Spike glycoprotein	15060367c74a24be49e99859f5d88544	TRUE
EPI_ISL_477623	Membrane protein	1cd6abff79ad3633e17582eb0e576539	TRUE
EPI_ISL_477623	ORF8 protein	3a77ad9207d29beacfbf6f18b0da9e26	TRUE
EPI_ISL_477623	Nucleoprotein	6a601a0ecb21be71ee8652e015e3d81c	TRUE
EPI_ISL_477623	ORF6 protein	90b50e0be9abd893bd32b163d6933f0c	TRUE
EPI_ISL_477623	Protein non-structural 7b	c7f0179da4ca26456ee905081f485cc8	TRUE
EPI_ISL_477623	Replicase polyprotein 1a	e781b58591b8dbdd15f84dcbdec82105	TRUE
EPI_ISL_477623	ORF3a protein	f5c8b89ceac3f14e456577557df1ef40	TRUE
EPI_ISL_477623	Protein 7a	f65213344e2e68de1cae4feb9c5e07b1	TRUE
EPI_ISL_477624	Spike glycoprotein	15060367c74a24be49e99859f5d88544	TRUE
EPI_ISL_477624	Membrane protein	1cd6abff79ad3633e17582eb0e576539	TRUE
EPI_ISL_477624	ORF8 protein	3a77ad9207d29beacfbf6f18b0da9e26	TRUE
EPI_ISL_477624	ORF6 protein	90b50e0be9abd893bd32b163d6933f0c	TRUE
EPI_ISL_477624	Nucleoprotein	b100d0849c3e01fc6c75ead0e916ce0f	TRUE
EPI_ISL_477624	Protein non-structural 7b	c7f0179da4ca26456ee905081f485cc8	TRUE
EPI_ISL_477624	Replicase polyprotein 1a	e781b58591b8dbdd15f84dcbdec82105	TRUE
EPI_ISL_477624	ORF3a protein	f5c8b89ceac3f14e456577557df1ef40	TRUE
EPI_ISL_477624	Protein 7a	f65213344e2e68de1cae4feb9c5e07b1	TRUE
EPI_ISL_477625	Spike glycoprotein	15060367c74a24be49e99859f5d88544	TRUE
EPI_ISL_477625	Membrane protein	1cd6abff79ad3633e17582eb0e576539	TRUE
EPI_ISL_477625	ORF8 protein	3a77ad9207d29beacfbf6f18b0da9e26	TRUE
EPI_ISL_477625	ORF3a protein	420bbe48eefece112953e6f40546911a	TRUE
EPI_ISL_477625	ORF6 protein	90b50e0be9abd893bd32b163d6933f0c	TRUE
EPI_ISL_477625	Nucleoprotein	b100d0849c3e01fc6c75ead0e916ce0f	TRUE
EPI_ISL_477625	Protein non-structural 7b	c7f0179da4ca26456ee905081f485cc8	TRUE
EPI_ISL_477625	Replicase polyprotein 1a	e781b58591b8dbdd15f84dcbdec82105	TRUE
EPI_ISL_477625	Protein 7a	f65213344e2e68de1cae4feb9c5e07b1	TRUE
EPI_ISL_477631	Spike glycoprotein	15060367c74a24be49e99859f5d88544	TRUE
EPI_ISL_477631	Membrane protein	1cd6abff79ad3633e17582eb0e576539	TRUE
EPI_ISL_477631	ORF8 protein	3a77ad9207d29beacfbf6f18b0da9e26	TRUE
EPI_ISL_477631	Replicase polyprotein 1a	8ddbdb3d5482edef51eae58aa035552a	TRUE
EPI_ISL_477631	ORF6 protein	90b50e0be9abd893bd32b163d6933f0c	TRUE
EPI_ISL_477631	Nucleoprotein	b100d0849c3e01fc6c75ead0e916ce0f	TRUE
EPI_ISL_477631	Protein non-structural 7b	c7f0179da4ca26456ee905081f485cc8	TRUE
EPI_ISL_477631	Protein 7a	f65213344e2e68de1cae4feb9c5e07b1	TRUE
EPI_ISL_477631	ORF3a protein	fec02fa50646f8687441b5df9603f0a3	TRUE
EPI_ISL_477632	Spike glycoprotein	15060367c74a24be49e99859f5d88544	TRUE
EPI_ISL_477632	Membrane protein	1cd6abff79ad3633e17582eb0e576539	TRUE
EPI_ISL_477632	ORF8 protein	3a77ad9207d29beacfbf6f18b0da9e26	TRUE
EPI_ISL_477632	ORF6 protein	90b50e0be9abd893bd32b163d6933f0c	TRUE
EPI_ISL_477632	ORF3a protein	ad51b01afb912fb9b69d1a07a6641dc8	TRUE
EPI_ISL_477632	Nucleoprotein	b100d0849c3e01fc6c75ead0e916ce0f	TRUE
EPI_ISL_477632	Protein non-structural 7b	c7f0179da4ca26456ee905081f485cc8	TRUE
EPI_ISL_477632	Replicase polyprotein 1a	cc77faa96480f88eab22e15c4731acb0	TRUE
EPI_ISL_477632	Protein 7a	f65213344e2e68de1cae4feb9c5e07b1	TRUE
EPI_ISL_477633	Spike glycoprotein	15060367c74a24be49e99859f5d88544	TRUE
EPI_ISL_477633	Membrane protein	1cd6abff79ad3633e17582eb0e576539	TRUE
EPI_ISL_477633	ORF8 protein	3a77ad9207d29beacfbf6f18b0da9e26	TRUE
EPI_ISL_477633	ORF6 protein	90b50e0be9abd893bd32b163d6933f0c	TRUE
EPI_ISL_477633	Nucleoprotein	b100d0849c3e01fc6c75ead0e916ce0f	TRUE
EPI_ISL_477633	Protein non-structural 7b	c7f0179da4ca26456ee905081f485cc8	TRUE
EPI_ISL_477633	Replicase polyprotein 1a	cc77faa96480f88eab22e15c4731acb0	TRUE
EPI_ISL_477633	Protein 7a	f65213344e2e68de1cae4feb9c5e07b1	TRUE
EPI_ISL_477633	ORF3a protein	fec02fa50646f8687441b5df9603f0a3	TRUE
EPI_ISL_477634	Spike glycoprotein	15060367c74a24be49e99859f5d88544	TRUE
EPI_ISL_477634	Membrane protein	1cd6abff79ad3633e17582eb0e576539	TRUE
EPI_ISL_477634	ORF8 protein	3a77ad9207d29beacfbf6f18b0da9e26	TRUE
EPI_ISL_477634	ORF6 protein	90b50e0be9abd893bd32b163d6933f0c	TRUE
EPI_ISL_477634	Nucleoprotein	b100d0849c3e01fc6c75ead0e916ce0f	TRUE
EPI_ISL_477634	Protein non-structural 7b	c7f0179da4ca26456ee905081f485cc8	TRUE
EPI_ISL_477634	Replicase polyprotein 1a	cc77faa96480f88eab22e15c4731acb0	TRUE
EPI_ISL_477634	Protein 7a	f65213344e2e68de1cae4feb9c5e07b1	TRUE
EPI_ISL_477634	ORF3a protein	fec02fa50646f8687441b5df9603f0a3	TRUE
EPI_ISL_477635	Spike glycoprotein	15060367c74a24be49e99859f5d88544	TRUE
EPI_ISL_477635	Membrane protein	1cd6abff79ad3633e17582eb0e576539	TRUE
EPI_ISL_477635	ORF8 protein	3a77ad9207d29beacfbf6f18b0da9e26	TRUE
EPI_ISL_477635	Nucleoprotein	6dba1733afb21b7f5c4c865abfa41710	TRUE
EPI_ISL_477635	ORF6 protein	90b50e0be9abd893bd32b163d6933f0c	TRUE
EPI_ISL_477635	ORF3a protein	ad51b01afb912fb9b69d1a07a6641dc8	TRUE
EPI_ISL_477635	Protein non-structural 7b	c7f0179da4ca26456ee905081f485cc8	TRUE
EPI_ISL_477635	Replicase polyprotein 1a	cc77faa96480f88eab22e15c4731acb0	TRUE
EPI_ISL_477635	Protein 7a	f65213344e2e68de1cae4feb9c5e07b1	TRUE
EPI_ISL_477636	Spike glycoprotein	15060367c74a24be49e99859f5d88544	TRUE
EPI_ISL_477636	Membrane protein	1cd6abff79ad3633e17582eb0e576539	TRUE
EPI_ISL_477636	ORF8 protein	3a77ad9207d29beacfbf6f18b0da9e26	TRUE
EPI_ISL_477636	ORF6 protein	90b50e0be9abd893bd32b163d6933f0c	TRUE
EPI_ISL_477636	Nucleoprotein	b100d0849c3e01fc6c75ead0e916ce0f	TRUE
EPI_ISL_477636	Protein non-structural 7b	c7f0179da4ca26456ee905081f485cc8	TRUE
EPI_ISL_477636	Replicase polyprotein 1a	cc77faa96480f88eab22e15c4731acb0	TRUE
EPI_ISL_477636	Protein 7a	f65213344e2e68de1cae4feb9c5e07b1	TRUE
EPI_ISL_477636	ORF3a protein	fec02fa50646f8687441b5df9603f0a3	TRUE
EPI_ISL_477637	Spike glycoprotein	15060367c74a24be49e99859f5d88544	TRUE
EPI_ISL_477637	Replicase polyprotein 1a	19b2b68e2757955cd97a0938d5edb130	TRUE
EPI_ISL_477637	Membrane protein	1cd6abff79ad3633e17582eb0e576539	TRUE
EPI_ISL_477637	ORF6 protein	90b50e0be9abd893bd32b163d6933f0c	TRUE
EPI_ISL_477637	Nucleoprotein	b100d0849c3e01fc6c75ead0e916ce0f	TRUE
EPI_ISL_477637	Protein non-structural 7b	c7f0179da4ca26456ee905081f485cc8	TRUE
EPI_ISL_477637	ORF8 protein	e2b4ed3ce24894e8bc3f73561be19996	TRUE
EPI_ISL_477637	Protein 7a	f65213344e2e68de1cae4feb9c5e07b1	TRUE
EPI_ISL_477637	ORF3a protein	fec02fa50646f8687441b5df9603f0a3	TRUE
EPI_ISL_477638	Spike glycoprotein	15060367c74a24be49e99859f5d88544	TRUE
EPI_ISL_477638	Membrane protein	1cd6abff79ad3633e17582eb0e576539	TRUE
EPI_ISL_477638	ORF8 protein	3a77ad9207d29beacfbf6f18b0da9e26	TRUE
EPI_ISL_477638	Replicase polyprotein 1a	56fdc0239282c968a0261e109506d6e3	TRUE
EPI_ISL_477638	ORF6 protein	90b50e0be9abd893bd32b163d6933f0c	TRUE
EPI_ISL_477638	Nucleoprotein	b100d0849c3e01fc6c75ead0e916ce0f	TRUE
EPI_ISL_477638	Protein non-structural 7b	c7f0179da4ca26456ee905081f485cc8	TRUE
EPI_ISL_477638	Protein 7a	f65213344e2e68de1cae4feb9c5e07b1	TRUE
EPI_ISL_477638	ORF3a protein	fec02fa50646f8687441b5df9603f0a3	TRUE
EPI_ISL_477639	Spike glycoprotein	15060367c74a24be49e99859f5d88544	TRUE
EPI_ISL_477639	Membrane protein	1cd6abff79ad3633e17582eb0e576539	TRUE
EPI_ISL_477639	ORF8 protein	3a77ad9207d29beacfbf6f18b0da9e26	TRUE
EPI_ISL_477639	Replicase polyprotein 1a	56fdc0239282c968a0261e109506d6e3	TRUE
EPI_ISL_477639	ORF6 protein	90b50e0be9abd893bd32b163d6933f0c	TRUE
EPI_ISL_477639	Nucleoprotein	b100d0849c3e01fc6c75ead0e916ce0f	TRUE
EPI_ISL_477639	Protein non-structural 7b	c7f0179da4ca26456ee905081f485cc8	TRUE
EPI_ISL_477639	Protein 7a	f65213344e2e68de1cae4feb9c5e07b1	TRUE
EPI_ISL_477639	ORF3a protein	fec02fa50646f8687441b5df9603f0a3	TRUE
EPI_ISL_477640	Spike glycoprotein	15060367c74a24be49e99859f5d88544	TRUE
EPI_ISL_477640	Membrane protein	1cd6abff79ad3633e17582eb0e576539	TRUE
EPI_ISL_477640	ORF8 protein	3a77ad9207d29beacfbf6f18b0da9e26	TRUE
EPI_ISL_477640	Replicase polyprotein 1a	56fdc0239282c968a0261e109506d6e3	TRUE
EPI_ISL_477640	ORF6 protein	90b50e0be9abd893bd32b163d6933f0c	TRUE
EPI_ISL_477640	Nucleoprotein	b100d0849c3e01fc6c75ead0e916ce0f	TRUE
EPI_ISL_477640	Protein non-structural 7b	c7f0179da4ca26456ee905081f485cc8	TRUE
EPI_ISL_477640	Protein 7a	f65213344e2e68de1cae4feb9c5e07b1	TRUE
EPI_ISL_477640	ORF3a protein	fec02fa50646f8687441b5df9603f0a3	TRUE
EPI_ISL_477641	Spike glycoprotein	15060367c74a24be49e99859f5d88544	TRUE
EPI_ISL_477641	Membrane protein	1cd6abff79ad3633e17582eb0e576539	TRUE
EPI_ISL_477641	ORF8 protein	3a77ad9207d29beacfbf6f18b0da9e26	TRUE
EPI_ISL_477641	Replicase polyprotein 1a	56fdc0239282c968a0261e109506d6e3	TRUE
EPI_ISL_477641	ORF6 protein	90b50e0be9abd893bd32b163d6933f0c	TRUE
EPI_ISL_477641	Nucleoprotein	b100d0849c3e01fc6c75ead0e916ce0f	TRUE
EPI_ISL_477641	Protein non-structural 7b	c7f0179da4ca26456ee905081f485cc8	TRUE
EPI_ISL_477641	Protein 7a	f65213344e2e68de1cae4feb9c5e07b1	TRUE
EPI_ISL_477641	ORF3a protein	fec02fa50646f8687441b5df9603f0a3	TRUE
EPI_ISL_477642	Spike glycoprotein	15060367c74a24be49e99859f5d88544	TRUE
EPI_ISL_477642	Membrane protein	1cd6abff79ad3633e17582eb0e576539	TRUE
EPI_ISL_477642	ORF8 protein	3a77ad9207d29beacfbf6f18b0da9e26	TRUE
EPI_ISL_477642	ORF6 protein	90b50e0be9abd893bd32b163d6933f0c	TRUE
EPI_ISL_477642	Replicase polyprotein 1a	b05382d410644d72f5438e4ffb4b28e4	TRUE
EPI_ISL_477642	Nucleoprotein	b100d0849c3e01fc6c75ead0e916ce0f	TRUE
EPI_ISL_477642	Protein non-structural 7b	c7f0179da4ca26456ee905081f485cc8	TRUE
EPI_ISL_477642	Protein 7a	f65213344e2e68de1cae4feb9c5e07b1	TRUE
EPI_ISL_477642	ORF3a protein	fec02fa50646f8687441b5df9603f0a3	TRUE
EPI_ISL_477643	Spike glycoprotein	15060367c74a24be49e99859f5d88544	TRUE
EPI_ISL_477643	Membrane protein	1cd6abff79ad3633e17582eb0e576539	TRUE
EPI_ISL_477643	ORF8 protein	3a77ad9207d29beacfbf6f18b0da9e26	TRUE
EPI_ISL_477643	ORF6 protein	90b50e0be9abd893bd32b163d6933f0c	TRUE
EPI_ISL_477643	Nucleoprotein	b100d0849c3e01fc6c75ead0e916ce0f	TRUE
EPI_ISL_477643	Protein non-structural 7b	c7f0179da4ca26456ee905081f485cc8	TRUE
EPI_ISL_477643	Replicase polyprotein 1a	cc77faa96480f88eab22e15c4731acb0	TRUE
EPI_ISL_477643	Protein 7a	f65213344e2e68de1cae4feb9c5e07b1	TRUE
EPI_ISL_477643	ORF3a protein	fec02fa50646f8687441b5df9603f0a3	TRUE
EPI_ISL_477644	Spike glycoprotein	15060367c74a24be49e99859f5d88544	TRUE
EPI_ISL_477644	Membrane protein	1cd6abff79ad3633e17582eb0e576539	TRUE
EPI_ISL_477644	ORF8 protein	3a77ad9207d29beacfbf6f18b0da9e26	TRUE
EPI_ISL_477644	ORF6 protein	90b50e0be9abd893bd32b163d6933f0c	TRUE
EPI_ISL_477644	Nucleoprotein	b100d0849c3e01fc6c75ead0e916ce0f	TRUE
EPI_ISL_477644	Protein non-structural 7b	c7f0179da4ca26456ee905081f485cc8	TRUE
EPI_ISL_477644	Replicase polyprotein 1a	cc77faa96480f88eab22e15c4731acb0	TRUE
EPI_ISL_477644	Protein 7a	f65213344e2e68de1cae4feb9c5e07b1	TRUE
EPI_ISL_477644	ORF3a protein	fec02fa50646f8687441b5df9603f0a3	TRUE
EPI_ISL_477645	Spike glycoprotein	15060367c74a24be49e99859f5d88544	TRUE
EPI_ISL_477645	Membrane protein	1cd6abff79ad3633e17582eb0e576539	TRUE
EPI_ISL_477645	ORF8 protein	3a77ad9207d29beacfbf6f18b0da9e26	TRUE
EPI_ISL_477645	Replicase polyprotein 1a	630fe97bbc0feabcdfc383bc9405c41b	TRUE
EPI_ISL_477645	ORF6 protein	90b50e0be9abd893bd32b163d6933f0c	TRUE
EPI_ISL_477645	Nucleoprotein	b100d0849c3e01fc6c75ead0e916ce0f	TRUE
EPI_ISL_477645	Protein non-structural 7b	c7f0179da4ca26456ee905081f485cc8	TRUE
EPI_ISL_477645	Protein 7a	f65213344e2e68de1cae4feb9c5e07b1	TRUE
EPI_ISL_477645	ORF3a protein	fec02fa50646f8687441b5df9603f0a3	TRUE
EPI_ISL_477646	Replicase polyprotein 1a	046e81545d520cf80a9c1ea759f2746b	TRUE
EPI_ISL_477646	Spike glycoprotein	15060367c74a24be49e99859f5d88544	TRUE
EPI_ISL_477646	Membrane protein	1cd6abff79ad3633e17582eb0e576539	TRUE
EPI_ISL_477646	ORF8 protein	3a77ad9207d29beacfbf6f18b0da9e26	TRUE
EPI_ISL_477646	ORF6 protein	90b50e0be9abd893bd32b163d6933f0c	TRUE
EPI_ISL_477646	Nucleoprotein	b100d0849c3e01fc6c75ead0e916ce0f	TRUE
EPI_ISL_477646	Protein non-structural 7b	c7f0179da4ca26456ee905081f485cc8	TRUE
EPI_ISL_477646	Protein 7a	f65213344e2e68de1cae4feb9c5e07b1	TRUE
EPI_ISL_477646	ORF3a protein	fec02fa50646f8687441b5df9603f0a3	TRUE
EPI_ISL_477647	Spike glycoprotein	1c8d862ab0cf2d8415462bfbbe064efe	TRUE
EPI_ISL_477647	Membrane protein	1cd6abff79ad3633e17582eb0e576539	TRUE
EPI_ISL_477647	ORF8 protein	3a77ad9207d29beacfbf6f18b0da9e26	TRUE
EPI_ISL_477647	ORF6 protein	90b50e0be9abd893bd32b163d6933f0c	TRUE
EPI_ISL_477647	Nucleoprotein	b100d0849c3e01fc6c75ead0e916ce0f	TRUE
EPI_ISL_477647	Protein non-structural 7b	c7f0179da4ca26456ee905081f485cc8	TRUE
EPI_ISL_477647	Replicase polyprotein 1a	cc77faa96480f88eab22e15c4731acb0	TRUE
EPI_ISL_477647	Protein 7a	f65213344e2e68de1cae4feb9c5e07b1	TRUE
EPI_ISL_477647	ORF3a protein	fec02fa50646f8687441b5df9603f0a3	TRUE
EPI_ISL_477648	Spike glycoprotein	15060367c74a24be49e99859f5d88544	TRUE
EPI_ISL_477648	Membrane protein	1cd6abff79ad3633e17582eb0e576539	TRUE
EPI_ISL_477648	ORF8 protein	3a77ad9207d29beacfbf6f18b0da9e26	TRUE
EPI_ISL_477648	Replicase polyprotein 1a	56fdc0239282c968a0261e109506d6e3	TRUE
EPI_ISL_477648	ORF6 protein	90b50e0be9abd893bd32b163d6933f0c	TRUE
EPI_ISL_477648	Nucleoprotein	b100d0849c3e01fc6c75ead0e916ce0f	TRUE
EPI_ISL_477648	Protein non-structural 7b	c7f0179da4ca26456ee905081f485cc8	TRUE
EPI_ISL_477648	Protein 7a	f65213344e2e68de1cae4feb9c5e07b1	TRUE
EPI_ISL_477648	ORF3a protein	fec02fa50646f8687441b5df9603f0a3	TRUE
EPI_ISL_477649	Spike glycoprotein	15060367c74a24be49e99859f5d88544	TRUE
EPI_ISL_477649	Membrane protein	1cd6abff79ad3633e17582eb0e576539	TRUE
EPI_ISL_477649	ORF8 protein	3a77ad9207d29beacfbf6f18b0da9e26	TRUE
EPI_ISL_477649	Replicase polyprotein 1a	56fdc0239282c968a0261e109506d6e3	TRUE
EPI_ISL_477649	ORF6 protein	90b50e0be9abd893bd32b163d6933f0c	TRUE
EPI_ISL_477649	Nucleoprotein	b100d0849c3e01fc6c75ead0e916ce0f	TRUE
EPI_ISL_477649	Protein non-structural 7b	c7f0179da4ca26456ee905081f485cc8	TRUE
EPI_ISL_477649	Protein 7a	f65213344e2e68de1cae4feb9c5e07b1	TRUE
EPI_ISL_477649	ORF3a protein	fec02fa50646f8687441b5df9603f0a3	TRUE
EPI_ISL_477650	Spike glycoprotein	15060367c74a24be49e99859f5d88544	TRUE
EPI_ISL_477650	Membrane protein	1cd6abff79ad3633e17582eb0e576539	TRUE
EPI_ISL_477650	ORF8 protein	3a77ad9207d29beacfbf6f18b0da9e26	TRUE
EPI_ISL_477650	Replicase polyprotein 1a	56fdc0239282c968a0261e109506d6e3	TRUE
EPI_ISL_477650	ORF6 protein	90b50e0be9abd893bd32b163d6933f0c	TRUE
EPI_ISL_477650	Nucleoprotein	b100d0849c3e01fc6c75ead0e916ce0f	TRUE
EPI_ISL_477650	Protein non-structural 7b	c7f0179da4ca26456ee905081f485cc8	TRUE
EPI_ISL_477650	Protein 7a	f65213344e2e68de1cae4feb9c5e07b1	TRUE
EPI_ISL_477650	ORF3a protein	fec02fa50646f8687441b5df9603f0a3	TRUE
EPI_ISL_477651	Spike glycoprotein	15060367c74a24be49e99859f5d88544	TRUE
EPI_ISL_477651	Membrane protein	1cd6abff79ad3633e17582eb0e576539	TRUE
EPI_ISL_477651	ORF8 protein	3a77ad9207d29beacfbf6f18b0da9e26	TRUE
EPI_ISL_477651	Replicase polyprotein 1a	56fdc0239282c968a0261e109506d6e3	TRUE
EPI_ISL_477651	ORF6 protein	90b50e0be9abd893bd32b163d6933f0c	TRUE
EPI_ISL_477651	Nucleoprotein	b100d0849c3e01fc6c75ead0e916ce0f	TRUE
EPI_ISL_477651	Protein non-structural 7b	c7f0179da4ca26456ee905081f485cc8	TRUE
EPI_ISL_477651	Protein 7a	f65213344e2e68de1cae4feb9c5e07b1	TRUE
EPI_ISL_477651	ORF3a protein	fec02fa50646f8687441b5df9603f0a3	TRUE
EPI_ISL_477652	Spike glycoprotein	15060367c74a24be49e99859f5d88544	TRUE
EPI_ISL_477652	Membrane protein	1cd6abff79ad3633e17582eb0e576539	TRUE
EPI_ISL_477652	ORF8 protein	3a77ad9207d29beacfbf6f18b0da9e26	TRUE
EPI_ISL_477652	Replicase polyprotein 1a	56fdc0239282c968a0261e109506d6e3	TRUE
EPI_ISL_477652	ORF6 protein	90b50e0be9abd893bd32b163d6933f0c	TRUE
EPI_ISL_477652	Nucleoprotein	b100d0849c3e01fc6c75ead0e916ce0f	TRUE
EPI_ISL_477652	Protein non-structural 7b	c7f0179da4ca26456ee905081f485cc8	TRUE
EPI_ISL_477652	Protein 7a	f65213344e2e68de1cae4feb9c5e07b1	TRUE
EPI_ISL_477652	ORF3a protein	fec02fa50646f8687441b5df9603f0a3	TRUE
EPI_ISL_477653	Spike glycoprotein	15060367c74a24be49e99859f5d88544	TRUE
EPI_ISL_477653	Membrane protein	1cd6abff79ad3633e17582eb0e576539	TRUE
EPI_ISL_477653	ORF8 protein	3a77ad9207d29beacfbf6f18b0da9e26	TRUE
EPI_ISL_477653	Replicase polyprotein 1a	56fdc0239282c968a0261e109506d6e3	TRUE
EPI_ISL_477653	ORF6 protein	90b50e0be9abd893bd32b163d6933f0c	TRUE
EPI_ISL_477653	Nucleoprotein	b100d0849c3e01fc6c75ead0e916ce0f	TRUE
EPI_ISL_477653	Protein non-structural 7b	c7f0179da4ca26456ee905081f485cc8	TRUE
EPI_ISL_477653	Protein 7a	f65213344e2e68de1cae4feb9c5e07b1	TRUE
EPI_ISL_477653	ORF3a protein	fec02fa50646f8687441b5df9603f0a3	TRUE
EPI_ISL_477654	Spike glycoprotein	15060367c74a24be49e99859f5d88544	TRUE
EPI_ISL_477654	Membrane protein	1cd6abff79ad3633e17582eb0e576539	TRUE
EPI_ISL_477654	ORF8 protein	3a77ad9207d29beacfbf6f18b0da9e26	TRUE
EPI_ISL_477654	Replicase polyprotein 1a	56fdc0239282c968a0261e109506d6e3	TRUE
EPI_ISL_477654	ORF6 protein	90b50e0be9abd893bd32b163d6933f0c	TRUE
EPI_ISL_477654	Nucleoprotein	b100d0849c3e01fc6c75ead0e916ce0f	TRUE
EPI_ISL_477654	Protein non-structural 7b	c7f0179da4ca26456ee905081f485cc8	TRUE
EPI_ISL_477654	Protein 7a	f65213344e2e68de1cae4feb9c5e07b1	TRUE
EPI_ISL_477654	ORF3a protein	fec02fa50646f8687441b5df9603f0a3	TRUE
EPI_ISL_477655	Membrane protein	1cd6abff79ad3633e17582eb0e576539	TRUE
EPI_ISL_477655	Replicase polyprotein 1a	2ae8267663ebe09dd04f62db6f3beeb6	TRUE
EPI_ISL_477655	Spike glycoprotein	2f93bdac77479f5617cafba4a05031c3	TRUE
EPI_ISL_477655	ORF3a protein	5b38c6c84b1e3542cd97e21b559599cc	TRUE
EPI_ISL_477655	ORF6 protein	90b50e0be9abd893bd32b163d6933f0c	TRUE
EPI_ISL_477655	Nucleoprotein	b100d0849c3e01fc6c75ead0e916ce0f	TRUE
EPI_ISL_477655	Protein non-structural 7b	c7f0179da4ca26456ee905081f485cc8	TRUE
EPI_ISL_477655	Protein 7a	f65213344e2e68de1cae4feb9c5e07b1	TRUE
EPI_ISL_477655	ORF8 protein	fe42e992ffc3e57241e14fc3ee0d7349	TRUE
EPI_ISL_477656	Membrane protein	1cd6abff79ad3633e17582eb0e576539	TRUE
EPI_ISL_477656	Replicase polyprotein 1a	2ae8267663ebe09dd04f62db6f3beeb6	TRUE
EPI_ISL_477656	Spike glycoprotein	2f93bdac77479f5617cafba4a05031c3	TRUE
EPI_ISL_477656	ORF3a protein	5b38c6c84b1e3542cd97e21b559599cc	TRUE
EPI_ISL_477656	ORF6 protein	90b50e0be9abd893bd32b163d6933f0c	TRUE
EPI_ISL_477656	Nucleoprotein	b100d0849c3e01fc6c75ead0e916ce0f	TRUE
EPI_ISL_477656	Protein non-structural 7b	c7f0179da4ca26456ee905081f485cc8	TRUE
EPI_ISL_477656	Protein 7a	f65213344e2e68de1cae4feb9c5e07b1	TRUE
EPI_ISL_477656	ORF8 protein	fe42e992ffc3e57241e14fc3ee0d7349	TRUE
EPI_ISL_477657	Membrane protein	1cd6abff79ad3633e17582eb0e576539	TRUE
EPI_ISL_477657	Replicase polyprotein 1a	2ae8267663ebe09dd04f62db6f3beeb6	TRUE
EPI_ISL_477657	Spike glycoprotein	2f93bdac77479f5617cafba4a05031c3	TRUE
EPI_ISL_477657	ORF3a protein	5b38c6c84b1e3542cd97e21b559599cc	TRUE
EPI_ISL_477657	ORF6 protein	90b50e0be9abd893bd32b163d6933f0c	TRUE
EPI_ISL_477657	Nucleoprotein	b100d0849c3e01fc6c75ead0e916ce0f	TRUE
EPI_ISL_477657	Protein non-structural 7b	c7f0179da4ca26456ee905081f485cc8	TRUE
EPI_ISL_477657	Protein 7a	f65213344e2e68de1cae4feb9c5e07b1	TRUE
EPI_ISL_477657	ORF8 protein	fe42e992ffc3e57241e14fc3ee0d7349	TRUE
EPI_ISL_477658	Spike glycoprotein	15060367c74a24be49e99859f5d88544	TRUE
EPI_ISL_477658	Membrane protein	1cd6abff79ad3633e17582eb0e576539	TRUE
EPI_ISL_477658	ORF8 protein	3a77ad9207d29beacfbf6f18b0da9e26	TRUE
EPI_ISL_477658	ORF6 protein	90b50e0be9abd893bd32b163d6933f0c	TRUE
EPI_ISL_477658	Nucleoprotein	b100d0849c3e01fc6c75ead0e916ce0f	TRUE
EPI_ISL_477658	Protein non-structural 7b	c7f0179da4ca26456ee905081f485cc8	TRUE
EPI_ISL_477658	Replicase polyprotein 1a	cc77faa96480f88eab22e15c4731acb0	TRUE
EPI_ISL_477658	Protein 7a	f65213344e2e68de1cae4feb9c5e07b1	TRUE
EPI_ISL_477658	ORF3a protein	fec02fa50646f8687441b5df9603f0a3	TRUE
EPI_ISL_477659	Spike glycoprotein	15060367c74a24be49e99859f5d88544	TRUE
EPI_ISL_477659	Membrane protein	1cd6abff79ad3633e17582eb0e576539	TRUE
EPI_ISL_477659	ORF8 protein	3a77ad9207d29beacfbf6f18b0da9e26	TRUE
EPI_ISL_477659	ORF6 protein	90b50e0be9abd893bd32b163d6933f0c	TRUE
EPI_ISL_477659	ORF3a protein	ad51b01afb912fb9b69d1a07a6641dc8	TRUE
EPI_ISL_477659	Nucleoprotein	b100d0849c3e01fc6c75ead0e916ce0f	TRUE
EPI_ISL_477659	Protein non-structural 7b	c7f0179da4ca26456ee905081f485cc8	TRUE
EPI_ISL_477659	Replicase polyprotein 1a	cc77faa96480f88eab22e15c4731acb0	TRUE
EPI_ISL_477659	Protein 7a	f65213344e2e68de1cae4feb9c5e07b1	TRUE
EPI_ISL_477660	Spike glycoprotein	15060367c74a24be49e99859f5d88544	TRUE
EPI_ISL_477660	Membrane protein	1cd6abff79ad3633e17582eb0e576539	TRUE
EPI_ISL_477660	ORF8 protein	3a77ad9207d29beacfbf6f18b0da9e26	TRUE
EPI_ISL_477660	ORF6 protein	90b50e0be9abd893bd32b163d6933f0c	TRUE
EPI_ISL_477660	Nucleoprotein	b100d0849c3e01fc6c75ead0e916ce0f	TRUE
EPI_ISL_477660	Protein non-structural 7b	c7f0179da4ca26456ee905081f485cc8	TRUE
EPI_ISL_477660	Replicase polyprotein 1a	cc77faa96480f88eab22e15c4731acb0	TRUE
EPI_ISL_477660	Protein 7a	f65213344e2e68de1cae4feb9c5e07b1	TRUE
EPI_ISL_477660	ORF3a protein	fec02fa50646f8687441b5df9603f0a3	TRUE
EPI_ISL_477661	Spike glycoprotein	15060367c74a24be49e99859f5d88544	TRUE
EPI_ISL_477661	Membrane protein	1cd6abff79ad3633e17582eb0e576539	TRUE
EPI_ISL_477661	ORF8 protein	3a77ad9207d29beacfbf6f18b0da9e26	TRUE
EPI_ISL_477661	ORF6 protein	90b50e0be9abd893bd32b163d6933f0c	TRUE
EPI_ISL_477661	ORF3a protein	ad51b01afb912fb9b69d1a07a6641dc8	TRUE
EPI_ISL_477661	Nucleoprotein	b100d0849c3e01fc6c75ead0e916ce0f	TRUE
EPI_ISL_477661	Protein non-structural 7b	c7f0179da4ca26456ee905081f485cc8	TRUE
EPI_ISL_477661	Replicase polyprotein 1a	cc77faa96480f88eab22e15c4731acb0	TRUE
EPI_ISL_477661	Protein 7a	f65213344e2e68de1cae4feb9c5e07b1	TRUE
EPI_ISL_477662	Spike glycoprotein	15060367c74a24be49e99859f5d88544	TRUE
EPI_ISL_477662	Membrane protein	1cd6abff79ad3633e17582eb0e576539	TRUE
EPI_ISL_477662	ORF6 protein	90b50e0be9abd893bd32b163d6933f0c	TRUE
EPI_ISL_477662	Nucleoprotein	b100d0849c3e01fc6c75ead0e916ce0f	TRUE
EPI_ISL_477662	Protein non-structural 7b	c7f0179da4ca26456ee905081f485cc8	TRUE
EPI_ISL_477662	Replicase polyprotein 1a	cc77faa96480f88eab22e15c4731acb0	TRUE
EPI_ISL_477662	ORF8 protein	e2b4ed3ce24894e8bc3f73561be19996	TRUE
EPI_ISL_477662	Protein 7a	f65213344e2e68de1cae4feb9c5e07b1	TRUE
EPI_ISL_477662	ORF3a protein	fec02fa50646f8687441b5df9603f0a3	TRUE
EPI_ISL_477663	Spike glycoprotein	15060367c74a24be49e99859f5d88544	TRUE
EPI_ISL_477663	Membrane protein	1cd6abff79ad3633e17582eb0e576539	TRUE
EPI_ISL_477663	ORF6 protein	90b50e0be9abd893bd32b163d6933f0c	TRUE
EPI_ISL_477663	Nucleoprotein	b100d0849c3e01fc6c75ead0e916ce0f	TRUE
EPI_ISL_477663	Protein non-structural 7b	c7f0179da4ca26456ee905081f485cc8	TRUE
EPI_ISL_477663	Replicase polyprotein 1a	cc77faa96480f88eab22e15c4731acb0	TRUE
EPI_ISL_477663	ORF8 protein	e2b4ed3ce24894e8bc3f73561be19996	TRUE
EPI_ISL_477663	Protein 7a	f65213344e2e68de1cae4feb9c5e07b1	TRUE
EPI_ISL_477663	ORF3a protein	fec02fa50646f8687441b5df9603f0a3	TRUE
EPI_ISL_477664	Membrane protein	1cd6abff79ad3633e17582eb0e576539	TRUE
EPI_ISL_477664	Replicase polyprotein 1a	2ae8267663ebe09dd04f62db6f3beeb6	TRUE
EPI_ISL_477664	Spike glycoprotein	2f93bdac77479f5617cafba4a05031c3	TRUE
EPI_ISL_477664	ORF3a protein	5b38c6c84b1e3542cd97e21b559599cc	TRUE
EPI_ISL_477664	ORF6 protein	90b50e0be9abd893bd32b163d6933f0c	TRUE
EPI_ISL_477664	Nucleoprotein	b100d0849c3e01fc6c75ead0e916ce0f	TRUE
EPI_ISL_477664	Protein non-structural 7b	c7f0179da4ca26456ee905081f485cc8	TRUE
EPI_ISL_477664	Protein 7a	f65213344e2e68de1cae4feb9c5e07b1	TRUE
EPI_ISL_477664	ORF8 protein	fe42e992ffc3e57241e14fc3ee0d7349	TRUE
EPI_ISL_477665	Membrane protein	1cd6abff79ad3633e17582eb0e576539	TRUE
EPI_ISL_477665	Replicase polyprotein 1a	2ae8267663ebe09dd04f62db6f3beeb6	TRUE
EPI_ISL_477665	Spike glycoprotein	2f93bdac77479f5617cafba4a05031c3	TRUE
EPI_ISL_477665	ORF3a protein	5b38c6c84b1e3542cd97e21b559599cc	TRUE
EPI_ISL_477665	ORF6 protein	90b50e0be9abd893bd32b163d6933f0c	TRUE
EPI_ISL_477665	Nucleoprotein	b100d0849c3e01fc6c75ead0e916ce0f	TRUE
EPI_ISL_477665	Protein non-structural 7b	c7f0179da4ca26456ee905081f485cc8	TRUE
EPI_ISL_477665	Protein 7a	f65213344e2e68de1cae4feb9c5e07b1	TRUE
EPI_ISL_477665	ORF8 protein	fe42e992ffc3e57241e14fc3ee0d7349	TRUE
EPI_ISL_477666	Membrane protein	1cd6abff79ad3633e17582eb0e576539	TRUE
EPI_ISL_477666	Replicase polyprotein 1a	2ae8267663ebe09dd04f62db6f3beeb6	TRUE
EPI_ISL_477666	Spike glycoprotein	2f93bdac77479f5617cafba4a05031c3	TRUE
EPI_ISL_477666	ORF3a protein	5b38c6c84b1e3542cd97e21b559599cc	TRUE
EPI_ISL_477666	ORF6 protein	90b50e0be9abd893bd32b163d6933f0c	TRUE
EPI_ISL_477666	Nucleoprotein	b100d0849c3e01fc6c75ead0e916ce0f	TRUE
EPI_ISL_477666	Protein non-structural 7b	c7f0179da4ca26456ee905081f485cc8	TRUE
EPI_ISL_477666	Protein 7a	f65213344e2e68de1cae4feb9c5e07b1	TRUE
EPI_ISL_477666	ORF8 protein	fe42e992ffc3e57241e14fc3ee0d7349	TRUE
EPI_ISL_477667	Membrane protein	1cd6abff79ad3633e17582eb0e576539	TRUE
EPI_ISL_477667	Replicase polyprotein 1a	2ae8267663ebe09dd04f62db6f3beeb6	TRUE
EPI_ISL_477667	Spike glycoprotein	2f93bdac77479f5617cafba4a05031c3	TRUE
EPI_ISL_477667	ORF3a protein	5b38c6c84b1e3542cd97e21b559599cc	TRUE
EPI_ISL_477667	ORF6 protein	90b50e0be9abd893bd32b163d6933f0c	TRUE
EPI_ISL_477667	Nucleoprotein	b100d0849c3e01fc6c75ead0e916ce0f	TRUE
EPI_ISL_477667	Protein non-structural 7b	c7f0179da4ca26456ee905081f485cc8	TRUE
EPI_ISL_477667	Protein 7a	f65213344e2e68de1cae4feb9c5e07b1	TRUE
EPI_ISL_477667	ORF8 protein	fe42e992ffc3e57241e14fc3ee0d7349	TRUE
EPI_ISL_477668	Membrane protein	1cd6abff79ad3633e17582eb0e576539	TRUE
EPI_ISL_477668	Replicase polyprotein 1a	2ae8267663ebe09dd04f62db6f3beeb6	TRUE
EPI_ISL_477668	Spike glycoprotein	2f93bdac77479f5617cafba4a05031c3	TRUE
EPI_ISL_477668	ORF3a protein	5b38c6c84b1e3542cd97e21b559599cc	TRUE
EPI_ISL_477668	ORF6 protein	90b50e0be9abd893bd32b163d6933f0c	TRUE
EPI_ISL_477668	Nucleoprotein	b100d0849c3e01fc6c75ead0e916ce0f	TRUE
EPI_ISL_477668	Protein non-structural 7b	c7f0179da4ca26456ee905081f485cc8	TRUE
EPI_ISL_477668	Protein 7a	f65213344e2e68de1cae4feb9c5e07b1	TRUE
EPI_ISL_477668	ORF8 protein	fe42e992ffc3e57241e14fc3ee0d7349	TRUE
EPI_ISL_477669	Spike glycoprotein	15060367c74a24be49e99859f5d88544	TRUE
EPI_ISL_477669	Membrane protein	1cd6abff79ad3633e17582eb0e576539	TRUE
EPI_ISL_477669	ORF8 protein	3a77ad9207d29beacfbf6f18b0da9e26	TRUE
EPI_ISL_477669	ORF6 protein	90b50e0be9abd893bd32b163d6933f0c	TRUE
EPI_ISL_477669	Nucleoprotein	b100d0849c3e01fc6c75ead0e916ce0f	TRUE
EPI_ISL_477669	Protein non-structural 7b	c7f0179da4ca26456ee905081f485cc8	TRUE
EPI_ISL_477669	Replicase polyprotein 1a	cc77faa96480f88eab22e15c4731acb0	TRUE
EPI_ISL_477669	Protein 7a	f65213344e2e68de1cae4feb9c5e07b1	TRUE
EPI_ISL_477669	ORF3a protein	fec02fa50646f8687441b5df9603f0a3	TRUE
EPI_ISL_477670	Spike glycoprotein	15060367c74a24be49e99859f5d88544	TRUE
EPI_ISL_477670	Membrane protein	1cd6abff79ad3633e17582eb0e576539	TRUE
EPI_ISL_477670	ORF6 protein	90b50e0be9abd893bd32b163d6933f0c	TRUE
EPI_ISL_477670	Nucleoprotein	b100d0849c3e01fc6c75ead0e916ce0f	TRUE
EPI_ISL_477670	Protein non-structural 7b	c7f0179da4ca26456ee905081f485cc8	TRUE
EPI_ISL_477670	Replicase polyprotein 1a	cc77faa96480f88eab22e15c4731acb0	TRUE
EPI_ISL_477670	ORF8 protein	e2b4ed3ce24894e8bc3f73561be19996	TRUE
EPI_ISL_477670	Protein 7a	f65213344e2e68de1cae4feb9c5e07b1	TRUE
EPI_ISL_477670	ORF3a protein	fec02fa50646f8687441b5df9603f0a3	TRUE
EPI_ISL_477671	Spike glycoprotein	15060367c74a24be49e99859f5d88544	TRUE
EPI_ISL_477671	Membrane protein	1cd6abff79ad3633e17582eb0e576539	TRUE
EPI_ISL_477671	ORF8 protein	3a77ad9207d29beacfbf6f18b0da9e26	TRUE
EPI_ISL_477671	Replicase polyprotein 1a	56fdc0239282c968a0261e109506d6e3	TRUE
EPI_ISL_477671	ORF6 protein	90b50e0be9abd893bd32b163d6933f0c	TRUE
EPI_ISL_477671	Nucleoprotein	b100d0849c3e01fc6c75ead0e916ce0f	TRUE
EPI_ISL_477671	Protein non-structural 7b	c7f0179da4ca26456ee905081f485cc8	TRUE
EPI_ISL_477671	Protein 7a	f65213344e2e68de1cae4feb9c5e07b1	TRUE
EPI_ISL_477671	ORF3a protein	fec02fa50646f8687441b5df9603f0a3	TRUE
EPI_ISL_477672	Spike glycoprotein	15060367c74a24be49e99859f5d88544	TRUE
EPI_ISL_477672	Membrane protein	1cd6abff79ad3633e17582eb0e576539	TRUE
EPI_ISL_477672	ORF8 protein	3a77ad9207d29beacfbf6f18b0da9e26	TRUE
EPI_ISL_477672	ORF6 protein	90b50e0be9abd893bd32b163d6933f0c	TRUE
EPI_ISL_477672	Nucleoprotein	b100d0849c3e01fc6c75ead0e916ce0f	TRUE
EPI_ISL_477672	Protein non-structural 7b	c7f0179da4ca26456ee905081f485cc8	TRUE
EPI_ISL_477672	Replicase polyprotein 1a	e781b58591b8dbdd15f84dcbdec82105	TRUE
EPI_ISL_477672	Protein 7a	f65213344e2e68de1cae4feb9c5e07b1	TRUE
EPI_ISL_477672	ORF3a protein	fec02fa50646f8687441b5df9603f0a3	TRUE
EPI_ISL_477673	Spike glycoprotein	15060367c74a24be49e99859f5d88544	TRUE
EPI_ISL_477673	Membrane protein	1cd6abff79ad3633e17582eb0e576539	TRUE
EPI_ISL_477673	ORF8 protein	3a77ad9207d29beacfbf6f18b0da9e26	TRUE
EPI_ISL_477673	ORF6 protein	90b50e0be9abd893bd32b163d6933f0c	TRUE
EPI_ISL_477673	Nucleoprotein	b100d0849c3e01fc6c75ead0e916ce0f	TRUE
EPI_ISL_477673	Protein non-structural 7b	c7f0179da4ca26456ee905081f485cc8	TRUE
EPI_ISL_477673	Replicase polyprotein 1a	cc77faa96480f88eab22e15c4731acb0	TRUE
EPI_ISL_477673	Protein 7a	f65213344e2e68de1cae4feb9c5e07b1	TRUE
EPI_ISL_477673	ORF3a protein	fec02fa50646f8687441b5df9603f0a3	TRUE
EPI_ISL_477674	Spike glycoprotein	15060367c74a24be49e99859f5d88544	TRUE
EPI_ISL_477674	Membrane protein	1cd6abff79ad3633e17582eb0e576539	TRUE
EPI_ISL_477674	ORF8 protein	3a77ad9207d29beacfbf6f18b0da9e26	TRUE
EPI_ISL_477674	ORF6 protein	90b50e0be9abd893bd32b163d6933f0c	TRUE
EPI_ISL_477674	Nucleoprotein	b100d0849c3e01fc6c75ead0e916ce0f	TRUE
EPI_ISL_477674	Protein non-structural 7b	c7f0179da4ca26456ee905081f485cc8	TRUE
EPI_ISL_477674	Replicase polyprotein 1a	cc77faa96480f88eab22e15c4731acb0	TRUE
EPI_ISL_477674	Protein 7a	f65213344e2e68de1cae4feb9c5e07b1	TRUE
EPI_ISL_477674	ORF3a protein	fec02fa50646f8687441b5df9603f0a3	TRUE
EPI_ISL_477675	Spike glycoprotein	15060367c74a24be49e99859f5d88544	TRUE
EPI_ISL_477675	Membrane protein	1cd6abff79ad3633e17582eb0e576539	TRUE
EPI_ISL_477675	ORF8 protein	3a77ad9207d29beacfbf6f18b0da9e26	TRUE
EPI_ISL_477675	ORF6 protein	90b50e0be9abd893bd32b163d6933f0c	TRUE
EPI_ISL_477675	Nucleoprotein	b100d0849c3e01fc6c75ead0e916ce0f	TRUE
EPI_ISL_477675	Protein non-structural 7b	c7f0179da4ca26456ee905081f485cc8	TRUE
EPI_ISL_477675	Replicase polyprotein 1a	cc77faa96480f88eab22e15c4731acb0	TRUE
EPI_ISL_477675	Protein 7a	f65213344e2e68de1cae4feb9c5e07b1	TRUE
EPI_ISL_477675	ORF3a protein	fec02fa50646f8687441b5df9603f0a3	TRUE
EPI_ISL_477676	Spike glycoprotein	15060367c74a24be49e99859f5d88544	TRUE
EPI_ISL_477676	Membrane protein	1cd6abff79ad3633e17582eb0e576539	TRUE
EPI_ISL_477676	ORF8 protein	3a77ad9207d29beacfbf6f18b0da9e26	TRUE
EPI_ISL_477676	ORF6 protein	90b50e0be9abd893bd32b163d6933f0c	TRUE
EPI_ISL_477676	Replicase polyprotein 1a	a421d775c3ebeee3e96f16a336f187c4	TRUE
EPI_ISL_477676	Nucleoprotein	b100d0849c3e01fc6c75ead0e916ce0f	TRUE
EPI_ISL_477676	Protein non-structural 7b	c7f0179da4ca26456ee905081f485cc8	TRUE
EPI_ISL_477676	Protein 7a	f65213344e2e68de1cae4feb9c5e07b1	TRUE
EPI_ISL_477676	ORF3a protein	fec02fa50646f8687441b5df9603f0a3	TRUE
EPI_ISL_477677	Spike glycoprotein	15060367c74a24be49e99859f5d88544	TRUE
EPI_ISL_477677	Membrane protein	1cd6abff79ad3633e17582eb0e576539	TRUE
EPI_ISL_477677	ORF8 protein	3a77ad9207d29beacfbf6f18b0da9e26	TRUE
EPI_ISL_477677	ORF6 protein	90b50e0be9abd893bd32b163d6933f0c	TRUE
EPI_ISL_477677	Nucleoprotein	b100d0849c3e01fc6c75ead0e916ce0f	TRUE
EPI_ISL_477677	Protein non-structural 7b	c7f0179da4ca26456ee905081f485cc8	TRUE
EPI_ISL_477677	Replicase polyprotein 1a	cc77faa96480f88eab22e15c4731acb0	TRUE
EPI_ISL_477677	Protein 7a	f65213344e2e68de1cae4feb9c5e07b1	TRUE
EPI_ISL_477677	ORF3a protein	fec02fa50646f8687441b5df9603f0a3	TRUE
EPI_ISL_477678	Spike glycoprotein	15060367c74a24be49e99859f5d88544	TRUE
EPI_ISL_477678	Membrane protein	1cd6abff79ad3633e17582eb0e576539	TRUE
EPI_ISL_477678	ORF8 protein	3a77ad9207d29beacfbf6f18b0da9e26	TRUE
EPI_ISL_477678	ORF6 protein	90b50e0be9abd893bd32b163d6933f0c	TRUE
EPI_ISL_477678	Nucleoprotein	b100d0849c3e01fc6c75ead0e916ce0f	TRUE
EPI_ISL_477678	Protein non-structural 7b	c7f0179da4ca26456ee905081f485cc8	TRUE
EPI_ISL_477678	Replicase polyprotein 1a	cc77faa96480f88eab22e15c4731acb0	TRUE
EPI_ISL_477678	Protein 7a	f65213344e2e68de1cae4feb9c5e07b1	TRUE
EPI_ISL_477678	ORF3a protein	fec02fa50646f8687441b5df9603f0a3	TRUE
EPI_ISL_477679	Spike glycoprotein	15060367c74a24be49e99859f5d88544	TRUE
EPI_ISL_477679	Membrane protein	1cd6abff79ad3633e17582eb0e576539	TRUE
EPI_ISL_477679	ORF8 protein	3a77ad9207d29beacfbf6f18b0da9e26	TRUE
EPI_ISL_477679	ORF6 protein	90b50e0be9abd893bd32b163d6933f0c	TRUE
EPI_ISL_477679	Nucleoprotein	b100d0849c3e01fc6c75ead0e916ce0f	TRUE
EPI_ISL_477679	Protein non-structural 7b	c7f0179da4ca26456ee905081f485cc8	TRUE
EPI_ISL_477679	Replicase polyprotein 1a	e781b58591b8dbdd15f84dcbdec82105	TRUE
EPI_ISL_477679	Protein 7a	f65213344e2e68de1cae4feb9c5e07b1	TRUE
EPI_ISL_477679	ORF3a protein	fec02fa50646f8687441b5df9603f0a3	TRUE
EPI_ISL_477680	ORF8 protein	0dc73b50876d299938b67043dfba6f36	TRUE
EPI_ISL_477680	Membrane protein	1cd6abff79ad3633e17582eb0e576539	TRUE
EPI_ISL_477680	Spike glycoprotein	60cd7dd795be4cf70c3b1bbc6164cb6b	TRUE
EPI_ISL_477680	ORF6 protein	90b50e0be9abd893bd32b163d6933f0c	TRUE
EPI_ISL_477680	Replicase polyprotein 1a	9f87ca14060a832f322ce3ae82ed470a	TRUE
EPI_ISL_477680	Nucleoprotein	b100d0849c3e01fc6c75ead0e916ce0f	TRUE
EPI_ISL_477680	Protein non-structural 7b	c7f0179da4ca26456ee905081f485cc8	TRUE
EPI_ISL_477680	Protein 7a	f65213344e2e68de1cae4feb9c5e07b1	TRUE
EPI_ISL_477680	ORF3a protein	fec02fa50646f8687441b5df9603f0a3	TRUE
EPI_ISL_477681	Spike glycoprotein	15060367c74a24be49e99859f5d88544	TRUE
EPI_ISL_477681	Membrane protein	1cd6abff79ad3633e17582eb0e576539	TRUE
EPI_ISL_477681	ORF8 protein	3a77ad9207d29beacfbf6f18b0da9e26	TRUE
EPI_ISL_477681	ORF6 protein	90b50e0be9abd893bd32b163d6933f0c	TRUE
EPI_ISL_477681	Nucleoprotein	b100d0849c3e01fc6c75ead0e916ce0f	TRUE
EPI_ISL_477681	Protein non-structural 7b	c7f0179da4ca26456ee905081f485cc8	TRUE
EPI_ISL_477681	Replicase polyprotein 1a	cc77faa96480f88eab22e15c4731acb0	TRUE
EPI_ISL_477681	Protein 7a	f65213344e2e68de1cae4feb9c5e07b1	TRUE
EPI_ISL_477681	ORF3a protein	fec02fa50646f8687441b5df9603f0a3	TRUE
EPI_ISL_477682	ORF8 protein	0dc73b50876d299938b67043dfba6f36	TRUE
EPI_ISL_477682	Spike glycoprotein	15060367c74a24be49e99859f5d88544	TRUE
EPI_ISL_477682	Membrane protein	1cd6abff79ad3633e17582eb0e576539	TRUE
EPI_ISL_477682	ORF6 protein	90b50e0be9abd893bd32b163d6933f0c	TRUE
EPI_ISL_477682	Nucleoprotein	b100d0849c3e01fc6c75ead0e916ce0f	TRUE
EPI_ISL_477682	Replicase polyprotein 1a	c2f79c475d139f3e6dbf9f2f9c448c70	TRUE
EPI_ISL_477682	Protein non-structural 7b	c7f0179da4ca26456ee905081f485cc8	TRUE
EPI_ISL_477682	Protein 7a	f65213344e2e68de1cae4feb9c5e07b1	TRUE
EPI_ISL_477682	ORF3a protein	fec02fa50646f8687441b5df9603f0a3	TRUE
EPI_ISL_477683	Spike glycoprotein	15060367c74a24be49e99859f5d88544	TRUE
EPI_ISL_477683	Membrane protein	1cd6abff79ad3633e17582eb0e576539	TRUE
EPI_ISL_477683	ORF8 protein	3a77ad9207d29beacfbf6f18b0da9e26	TRUE
EPI_ISL_477683	ORF6 protein	90b50e0be9abd893bd32b163d6933f0c	TRUE
EPI_ISL_477683	Nucleoprotein	b100d0849c3e01fc6c75ead0e916ce0f	TRUE
EPI_ISL_477683	Protein non-structural 7b	c7f0179da4ca26456ee905081f485cc8	TRUE
EPI_ISL_477683	Replicase polyprotein 1a	cc77faa96480f88eab22e15c4731acb0	TRUE
EPI_ISL_477683	Protein 7a	f65213344e2e68de1cae4feb9c5e07b1	TRUE
EPI_ISL_477683	ORF3a protein	fec02fa50646f8687441b5df9603f0a3	TRUE
EPI_ISL_477684	Spike glycoprotein	15060367c74a24be49e99859f5d88544	TRUE
EPI_ISL_477684	Membrane protein	1cd6abff79ad3633e17582eb0e576539	TRUE
EPI_ISL_477684	ORF8 protein	3a77ad9207d29beacfbf6f18b0da9e26	TRUE
EPI_ISL_477684	ORF6 protein	90b50e0be9abd893bd32b163d6933f0c	TRUE
EPI_ISL_477684	Nucleoprotein	b100d0849c3e01fc6c75ead0e916ce0f	TRUE
EPI_ISL_477684	Protein non-structural 7b	c7f0179da4ca26456ee905081f485cc8	TRUE
EPI_ISL_477684	Replicase polyprotein 1a	cc77faa96480f88eab22e15c4731acb0	TRUE
EPI_ISL_477684	Protein 7a	f65213344e2e68de1cae4feb9c5e07b1	TRUE
EPI_ISL_477684	ORF3a protein	fec02fa50646f8687441b5df9603f0a3	TRUE
EPI_ISL_477685	Spike glycoprotein	15060367c74a24be49e99859f5d88544	TRUE
EPI_ISL_477685	Membrane protein	1cd6abff79ad3633e17582eb0e576539	TRUE
EPI_ISL_477685	ORF8 protein	3a77ad9207d29beacfbf6f18b0da9e26	TRUE
EPI_ISL_477685	Nucleoprotein	6a601a0ecb21be71ee8652e015e3d81c	TRUE
EPI_ISL_477685	Replicase polyprotein 1a	80509433ca70662b1450b3255ba85fea	TRUE
EPI_ISL_477685	ORF6 protein	90b50e0be9abd893bd32b163d6933f0c	TRUE
EPI_ISL_477685	Protein non-structural 7b	c7f0179da4ca26456ee905081f485cc8	TRUE
EPI_ISL_477685	ORF3a protein	f5c8b89ceac3f14e456577557df1ef40	TRUE
EPI_ISL_477685	Protein 7a	f65213344e2e68de1cae4feb9c5e07b1	TRUE
EPI_ISL_477686	Spike glycoprotein	15060367c74a24be49e99859f5d88544	TRUE
EPI_ISL_477686	Membrane protein	1cd6abff79ad3633e17582eb0e576539	TRUE
EPI_ISL_477686	ORF8 protein	3a77ad9207d29beacfbf6f18b0da9e26	TRUE
EPI_ISL_477686	ORF6 protein	90b50e0be9abd893bd32b163d6933f0c	TRUE
EPI_ISL_477686	Nucleoprotein	b100d0849c3e01fc6c75ead0e916ce0f	TRUE
EPI_ISL_477686	Protein non-structural 7b	c7f0179da4ca26456ee905081f485cc8	TRUE
EPI_ISL_477686	Replicase polyprotein 1a	cc77faa96480f88eab22e15c4731acb0	TRUE
EPI_ISL_477686	Protein 7a	f65213344e2e68de1cae4feb9c5e07b1	TRUE
EPI_ISL_477686	ORF3a protein	fec02fa50646f8687441b5df9603f0a3	TRUE
EPI_ISL_477687	Spike glycoprotein	15060367c74a24be49e99859f5d88544	TRUE
EPI_ISL_477687	Membrane protein	1cd6abff79ad3633e17582eb0e576539	TRUE
EPI_ISL_477687	ORF8 protein	3a77ad9207d29beacfbf6f18b0da9e26	TRUE
EPI_ISL_477687	ORF6 protein	90b50e0be9abd893bd32b163d6933f0c	TRUE
EPI_ISL_477687	Replicase polyprotein 1a	9d49dc5fac22609ab4b51014b42914db	TRUE
EPI_ISL_477687	Nucleoprotein	b100d0849c3e01fc6c75ead0e916ce0f	TRUE
EPI_ISL_477687	Protein non-structural 7b	c7f0179da4ca26456ee905081f485cc8	TRUE
EPI_ISL_477687	Protein 7a	f65213344e2e68de1cae4feb9c5e07b1	TRUE
EPI_ISL_477687	ORF3a protein	fec02fa50646f8687441b5df9603f0a3	TRUE
EPI_ISL_477688	Spike glycoprotein	15060367c74a24be49e99859f5d88544	TRUE
EPI_ISL_477688	Membrane protein	1cd6abff79ad3633e17582eb0e576539	TRUE
EPI_ISL_477688	Replicase polyprotein 1a	20961e3d611b59f06c71c414234eb56d	TRUE
EPI_ISL_477688	ORF8 protein	3a77ad9207d29beacfbf6f18b0da9e26	TRUE
EPI_ISL_477688	ORF6 protein	90b50e0be9abd893bd32b163d6933f0c	TRUE
EPI_ISL_477688	Nucleoprotein	b100d0849c3e01fc6c75ead0e916ce0f	TRUE
EPI_ISL_477688	Protein non-structural 7b	c7f0179da4ca26456ee905081f485cc8	TRUE
EPI_ISL_477688	Protein 7a	f65213344e2e68de1cae4feb9c5e07b1	TRUE
EPI_ISL_477688	ORF3a protein	fec02fa50646f8687441b5df9603f0a3	TRUE
EPI_ISL_477689	Spike glycoprotein	15060367c74a24be49e99859f5d88544	TRUE
EPI_ISL_477689	Membrane protein	1cd6abff79ad3633e17582eb0e576539	TRUE
EPI_ISL_477689	ORF8 protein	3a77ad9207d29beacfbf6f18b0da9e26	TRUE
EPI_ISL_477689	ORF6 protein	90b50e0be9abd893bd32b163d6933f0c	TRUE
EPI_ISL_477689	Nucleoprotein	b100d0849c3e01fc6c75ead0e916ce0f	TRUE
EPI_ISL_477689	Protein non-structural 7b	c7f0179da4ca26456ee905081f485cc8	TRUE
EPI_ISL_477689	Replicase polyprotein 1a	cc77faa96480f88eab22e15c4731acb0	TRUE
EPI_ISL_477689	Protein 7a	f65213344e2e68de1cae4feb9c5e07b1	TRUE
EPI_ISL_477689	ORF3a protein	fec02fa50646f8687441b5df9603f0a3	TRUE
EPI_ISL_477690	Spike glycoprotein	15060367c74a24be49e99859f5d88544	TRUE
EPI_ISL_477690	Membrane protein	1cd6abff79ad3633e17582eb0e576539	TRUE
EPI_ISL_477690	ORF8 protein	3a77ad9207d29beacfbf6f18b0da9e26	TRUE
EPI_ISL_477690	ORF6 protein	90b50e0be9abd893bd32b163d6933f0c	TRUE
EPI_ISL_477690	Nucleoprotein	b100d0849c3e01fc6c75ead0e916ce0f	TRUE
EPI_ISL_477690	Protein non-structural 7b	c7f0179da4ca26456ee905081f485cc8	TRUE
EPI_ISL_477690	Replicase polyprotein 1a	cc77faa96480f88eab22e15c4731acb0	TRUE
EPI_ISL_477690	Protein 7a	f65213344e2e68de1cae4feb9c5e07b1	TRUE
EPI_ISL_477690	ORF3a protein	fec02fa50646f8687441b5df9603f0a3	TRUE
EPI_ISL_477691	Spike glycoprotein	15060367c74a24be49e99859f5d88544	TRUE
EPI_ISL_477691	Membrane protein	1cd6abff79ad3633e17582eb0e576539	TRUE
EPI_ISL_477691	ORF8 protein	3a77ad9207d29beacfbf6f18b0da9e26	TRUE
EPI_ISL_477691	ORF6 protein	90b50e0be9abd893bd32b163d6933f0c	TRUE
EPI_ISL_477691	Nucleoprotein	b100d0849c3e01fc6c75ead0e916ce0f	TRUE
EPI_ISL_477691	Protein non-structural 7b	c7f0179da4ca26456ee905081f485cc8	TRUE
EPI_ISL_477691	Replicase polyprotein 1a	cc77faa96480f88eab22e15c4731acb0	TRUE
EPI_ISL_477691	Protein 7a	f65213344e2e68de1cae4feb9c5e07b1	TRUE
EPI_ISL_477691	ORF3a protein	fec02fa50646f8687441b5df9603f0a3	TRUE
EPI_ISL_477692	Spike glycoprotein	15060367c74a24be49e99859f5d88544	TRUE
EPI_ISL_477692	Membrane protein	1cd6abff79ad3633e17582eb0e576539	TRUE
EPI_ISL_477692	ORF8 protein	3a77ad9207d29beacfbf6f18b0da9e26	TRUE
EPI_ISL_477692	ORF6 protein	90b50e0be9abd893bd32b163d6933f0c	TRUE
EPI_ISL_477692	Nucleoprotein	b100d0849c3e01fc6c75ead0e916ce0f	TRUE
EPI_ISL_477692	Protein non-structural 7b	c7f0179da4ca26456ee905081f485cc8	TRUE
EPI_ISL_477692	Replicase polyprotein 1a	cc77faa96480f88eab22e15c4731acb0	TRUE
EPI_ISL_477692	Protein 7a	f65213344e2e68de1cae4feb9c5e07b1	TRUE
EPI_ISL_477692	ORF3a protein	fec02fa50646f8687441b5df9603f0a3	TRUE
EPI_ISL_477693	ORF8 protein	14d0b1a958f970cb18618c9aa65493fa	TRUE
EPI_ISL_477693	Membrane protein	1cd6abff79ad3633e17582eb0e576539	TRUE
EPI_ISL_477693	Spike glycoprotein	4c35f09aac2f7be4f3cffd30c6aecac8	TRUE
EPI_ISL_477693	ORF6 protein	90b50e0be9abd893bd32b163d6933f0c	TRUE
EPI_ISL_477693	Nucleoprotein	b100d0849c3e01fc6c75ead0e916ce0f	TRUE
EPI_ISL_477693	Protein non-structural 7b	c7f0179da4ca26456ee905081f485cc8	TRUE
EPI_ISL_477693	Replicase polyprotein 1a	e781b58591b8dbdd15f84dcbdec82105	TRUE
EPI_ISL_477693	ORF3a protein	f5c8b89ceac3f14e456577557df1ef40	TRUE
EPI_ISL_477693	Protein 7a	f65213344e2e68de1cae4feb9c5e07b1	TRUE
EPI_ISL_477694	ORF8 protein	14d0b1a958f970cb18618c9aa65493fa	TRUE
EPI_ISL_477694	Membrane protein	1cd6abff79ad3633e17582eb0e576539	TRUE
EPI_ISL_477694	Spike glycoprotein	4c35f09aac2f7be4f3cffd30c6aecac8	TRUE
EPI_ISL_477694	ORF6 protein	90b50e0be9abd893bd32b163d6933f0c	TRUE
EPI_ISL_477694	Nucleoprotein	b100d0849c3e01fc6c75ead0e916ce0f	TRUE
EPI_ISL_477694	Protein non-structural 7b	c7f0179da4ca26456ee905081f485cc8	TRUE
EPI_ISL_477694	Replicase polyprotein 1a	e781b58591b8dbdd15f84dcbdec82105	TRUE
EPI_ISL_477694	ORF3a protein	f5c8b89ceac3f14e456577557df1ef40	TRUE
EPI_ISL_477694	Protein 7a	f65213344e2e68de1cae4feb9c5e07b1	TRUE
EPI_ISL_477695	Spike glycoprotein	15060367c74a24be49e99859f5d88544	TRUE
EPI_ISL_477695	ORF3a protein	18d49f9c0a22d4fad95e729b318474d9	TRUE
EPI_ISL_477695	Membrane protein	1cd6abff79ad3633e17582eb0e576539	TRUE
EPI_ISL_477695	ORF8 protein	3a77ad9207d29beacfbf6f18b0da9e26	TRUE
EPI_ISL_477695	Nucleoprotein	b100d0849c3e01fc6c75ead0e916ce0f	TRUE
EPI_ISL_477695	Protein non-structural 7b	c7f0179da4ca26456ee905081f485cc8	TRUE
EPI_ISL_477695	Replicase polyprotein 1a	cc77faa96480f88eab22e15c4731acb0	TRUE
EPI_ISL_477695	Protein 7a	f65213344e2e68de1cae4feb9c5e07b1	TRUE
EPI_ISL_477696	Spike glycoprotein	15060367c74a24be49e99859f5d88544	TRUE
EPI_ISL_477696	ORF3a protein	18d49f9c0a22d4fad95e729b318474d9	TRUE
EPI_ISL_477696	Membrane protein	1cd6abff79ad3633e17582eb0e576539	TRUE
EPI_ISL_477696	ORF8 protein	3a77ad9207d29beacfbf6f18b0da9e26	TRUE
EPI_ISL_477696	Nucleoprotein	b100d0849c3e01fc6c75ead0e916ce0f	TRUE
EPI_ISL_477696	Protein non-structural 7b	c7f0179da4ca26456ee905081f485cc8	TRUE
EPI_ISL_477696	Replicase polyprotein 1a	cc77faa96480f88eab22e15c4731acb0	TRUE
EPI_ISL_477696	Protein 7a	f65213344e2e68de1cae4feb9c5e07b1	TRUE
EPI_ISL_477697	ORF8 protein	14d0b1a958f970cb18618c9aa65493fa	TRUE
EPI_ISL_477697	Membrane protein	1cd6abff79ad3633e17582eb0e576539	TRUE
EPI_ISL_477697	Spike glycoprotein	4c35f09aac2f7be4f3cffd30c6aecac8	TRUE
EPI_ISL_477697	Nucleoprotein	b100d0849c3e01fc6c75ead0e916ce0f	TRUE
EPI_ISL_477697	Protein non-structural 7b	c7f0179da4ca26456ee905081f485cc8	TRUE
EPI_ISL_477697	Replicase polyprotein 1a	e6ad45c7b94de204283d6b4f14d41b4c	TRUE
EPI_ISL_477697	ORF3a protein	f5c8b89ceac3f14e456577557df1ef40	TRUE
EPI_ISL_477697	Protein 7a	f65213344e2e68de1cae4feb9c5e07b1	TRUE
EPI_ISL_477698	ORF8 protein	14d0b1a958f970cb18618c9aa65493fa	TRUE
EPI_ISL_477698	Membrane protein	1cd6abff79ad3633e17582eb0e576539	TRUE
EPI_ISL_477698	Spike glycoprotein	4c35f09aac2f7be4f3cffd30c6aecac8	TRUE
EPI_ISL_477698	ORF6 protein	90b50e0be9abd893bd32b163d6933f0c	TRUE
EPI_ISL_477698	Nucleoprotein	b100d0849c3e01fc6c75ead0e916ce0f	TRUE
EPI_ISL_477698	Protein non-structural 7b	c7f0179da4ca26456ee905081f485cc8	TRUE
EPI_ISL_477698	Replicase polyprotein 1a	e781b58591b8dbdd15f84dcbdec82105	TRUE
EPI_ISL_477698	ORF3a protein	f5c8b89ceac3f14e456577557df1ef40	TRUE
EPI_ISL_477698	Protein 7a	f65213344e2e68de1cae4feb9c5e07b1	TRUE
EPI_ISL_477699	ORF8 protein	14d0b1a958f970cb18618c9aa65493fa	TRUE
EPI_ISL_477699	Membrane protein	1cd6abff79ad3633e17582eb0e576539	TRUE
EPI_ISL_477699	ORF6 protein	90b50e0be9abd893bd32b163d6933f0c	TRUE
EPI_ISL_477699	Nucleoprotein	b100d0849c3e01fc6c75ead0e916ce0f	TRUE
EPI_ISL_477699	Protein non-structural 7b	c7f0179da4ca26456ee905081f485cc8	TRUE
EPI_ISL_477699	Replicase polyprotein 1a	e781b58591b8dbdd15f84dcbdec82105	TRUE
EPI_ISL_477699	ORF3a protein	f5c8b89ceac3f14e456577557df1ef40	TRUE
EPI_ISL_477699	Protein 7a	f65213344e2e68de1cae4feb9c5e07b1	TRUE
EPI_ISL_477699	Spike glycoprotein	fc3323f0027ae37bfe9c758b4c50d4e5	TRUE
EPI_ISL_477700	ORF8 protein	14d0b1a958f970cb18618c9aa65493fa	TRUE
EPI_ISL_477700	Membrane protein	1cd6abff79ad3633e17582eb0e576539	TRUE
EPI_ISL_477700	Spike glycoprotein	4c35f09aac2f7be4f3cffd30c6aecac8	TRUE
EPI_ISL_477700	ORF6 protein	90b50e0be9abd893bd32b163d6933f0c	TRUE
EPI_ISL_477700	Nucleoprotein	b100d0849c3e01fc6c75ead0e916ce0f	TRUE
EPI_ISL_477700	Protein non-structural 7b	c7f0179da4ca26456ee905081f485cc8	TRUE
EPI_ISL_477700	Replicase polyprotein 1a	e781b58591b8dbdd15f84dcbdec82105	TRUE
EPI_ISL_477700	ORF3a protein	f5c8b89ceac3f14e456577557df1ef40	TRUE
EPI_ISL_477700	Protein 7a	f65213344e2e68de1cae4feb9c5e07b1	TRUE
EPI_ISL_477701	Spike glycoprotein	15060367c74a24be49e99859f5d88544	TRUE
EPI_ISL_477701	Membrane protein	1cd6abff79ad3633e17582eb0e576539	TRUE
EPI_ISL_477701	ORF8 protein	3a77ad9207d29beacfbf6f18b0da9e26	TRUE
EPI_ISL_477701	Replicase polyprotein 1a	65c2010172a98c6db7c7a317eb08c661	TRUE
EPI_ISL_477701	ORF6 protein	90b50e0be9abd893bd32b163d6933f0c	TRUE
EPI_ISL_477701	Nucleoprotein	b100d0849c3e01fc6c75ead0e916ce0f	TRUE
EPI_ISL_477701	Protein non-structural 7b	c7f0179da4ca26456ee905081f485cc8	TRUE
EPI_ISL_477701	Protein 7a	f65213344e2e68de1cae4feb9c5e07b1	TRUE
EPI_ISL_477701	ORF3a protein	fec02fa50646f8687441b5df9603f0a3	TRUE
EPI_ISL_477702	Spike glycoprotein	15060367c74a24be49e99859f5d88544	TRUE
EPI_ISL_477702	Membrane protein	1cd6abff79ad3633e17582eb0e576539	TRUE
EPI_ISL_477702	ORF8 protein	3a77ad9207d29beacfbf6f18b0da9e26	TRUE
EPI_ISL_477702	Replicase polyprotein 1a	4d9e71b7449742d358668caea422a1f9	TRUE
EPI_ISL_477702	ORF6 protein	90b50e0be9abd893bd32b163d6933f0c	TRUE
EPI_ISL_477702	Nucleoprotein	b100d0849c3e01fc6c75ead0e916ce0f	TRUE
EPI_ISL_477702	Protein non-structural 7b	c7f0179da4ca26456ee905081f485cc8	TRUE
EPI_ISL_477702	Protein 7a	f65213344e2e68de1cae4feb9c5e07b1	TRUE
EPI_ISL_477702	ORF3a protein	fec02fa50646f8687441b5df9603f0a3	TRUE
EPI_ISL_477703	ORF8 protein	14d0b1a958f970cb18618c9aa65493fa	TRUE
EPI_ISL_477703	Membrane protein	1cd6abff79ad3633e17582eb0e576539	TRUE
EPI_ISL_477703	Spike glycoprotein	4c35f09aac2f7be4f3cffd30c6aecac8	TRUE
EPI_ISL_477703	ORF6 protein	90b50e0be9abd893bd32b163d6933f0c	TRUE
EPI_ISL_477703	Nucleoprotein	b100d0849c3e01fc6c75ead0e916ce0f	TRUE
EPI_ISL_477703	Protein non-structural 7b	c7f0179da4ca26456ee905081f485cc8	TRUE
EPI_ISL_477703	Replicase polyprotein 1a	e781b58591b8dbdd15f84dcbdec82105	TRUE
EPI_ISL_477703	ORF3a protein	f5c8b89ceac3f14e456577557df1ef40	TRUE
EPI_ISL_477703	Protein 7a	f65213344e2e68de1cae4feb9c5e07b1	TRUE
EPI_ISL_477704	ORF8 protein	14d0b1a958f970cb18618c9aa65493fa	TRUE
EPI_ISL_477704	Membrane protein	1cd6abff79ad3633e17582eb0e576539	TRUE
EPI_ISL_477704	ORF6 protein	90b50e0be9abd893bd32b163d6933f0c	TRUE
EPI_ISL_477704	Nucleoprotein	b100d0849c3e01fc6c75ead0e916ce0f	TRUE
EPI_ISL_477704	Protein non-structural 7b	c7f0179da4ca26456ee905081f485cc8	TRUE
EPI_ISL_477704	Replicase polyprotein 1a	e781b58591b8dbdd15f84dcbdec82105	TRUE
EPI_ISL_477704	ORF3a protein	f5c8b89ceac3f14e456577557df1ef40	TRUE
EPI_ISL_477704	Protein 7a	f65213344e2e68de1cae4feb9c5e07b1	TRUE
EPI_ISL_477704	Spike glycoprotein	fc3323f0027ae37bfe9c758b4c50d4e5	TRUE
EPI_ISL_477705	ORF8 protein	0dc73b50876d299938b67043dfba6f36	TRUE
EPI_ISL_477705	Spike glycoprotein	15060367c74a24be49e99859f5d88544	TRUE
EPI_ISL_477705	Membrane protein	1cd6abff79ad3633e17582eb0e576539	TRUE
EPI_ISL_477705	ORF6 protein	90b50e0be9abd893bd32b163d6933f0c	TRUE
EPI_ISL_477705	Nucleoprotein	b100d0849c3e01fc6c75ead0e916ce0f	TRUE
EPI_ISL_477705	Protein non-structural 7b	c7f0179da4ca26456ee905081f485cc8	TRUE
EPI_ISL_477705	Replicase polyprotein 1a	cc77faa96480f88eab22e15c4731acb0	TRUE
EPI_ISL_477705	Protein 7a	f65213344e2e68de1cae4feb9c5e07b1	TRUE
EPI_ISL_477705	ORF3a protein	fec02fa50646f8687441b5df9603f0a3	TRUE
EPI_ISL_477706	Spike glycoprotein	15060367c74a24be49e99859f5d88544	TRUE
EPI_ISL_477706	Membrane protein	1cd6abff79ad3633e17582eb0e576539	TRUE
EPI_ISL_477706	ORF8 protein	3a77ad9207d29beacfbf6f18b0da9e26	TRUE
EPI_ISL_477706	ORF6 protein	90b50e0be9abd893bd32b163d6933f0c	TRUE
EPI_ISL_477706	Replicase polyprotein 1a	a54858daead880416ddcb989ac3856fa	TRUE
EPI_ISL_477706	Nucleoprotein	b100d0849c3e01fc6c75ead0e916ce0f	TRUE
EPI_ISL_477706	Protein non-structural 7b	c7f0179da4ca26456ee905081f485cc8	TRUE
EPI_ISL_477706	ORF3a protein	fec02fa50646f8687441b5df9603f0a3	TRUE
EPI_ISL_477707	Spike glycoprotein	15060367c74a24be49e99859f5d88544	TRUE
EPI_ISL_477707	Membrane protein	1cd6abff79ad3633e17582eb0e576539	TRUE
EPI_ISL_477707	ORF8 protein	3a77ad9207d29beacfbf6f18b0da9e26	TRUE
EPI_ISL_477707	ORF6 protein	90b50e0be9abd893bd32b163d6933f0c	TRUE
EPI_ISL_477707	Nucleoprotein	b100d0849c3e01fc6c75ead0e916ce0f	TRUE
EPI_ISL_477707	Protein non-structural 7b	c7f0179da4ca26456ee905081f485cc8	TRUE
EPI_ISL_477707	Replicase polyprotein 1a	cc77faa96480f88eab22e15c4731acb0	TRUE
EPI_ISL_477707	Protein 7a	f65213344e2e68de1cae4feb9c5e07b1	TRUE
EPI_ISL_477707	ORF3a protein	fec02fa50646f8687441b5df9603f0a3	TRUE
EPI_ISL_477708	ORF8 protein	14d0b1a958f970cb18618c9aa65493fa	TRUE
EPI_ISL_477708	Membrane protein	1cd6abff79ad3633e17582eb0e576539	TRUE
EPI_ISL_477708	Spike glycoprotein	4c35f09aac2f7be4f3cffd30c6aecac8	TRUE
EPI_ISL_477708	ORF6 protein	90b50e0be9abd893bd32b163d6933f0c	TRUE
EPI_ISL_477708	Replicase polyprotein 1a	9de58a23db146f9aca743cffcb98b9b8	TRUE
EPI_ISL_477708	Nucleoprotein	b100d0849c3e01fc6c75ead0e916ce0f	TRUE
EPI_ISL_477708	Protein non-structural 7b	c7f0179da4ca26456ee905081f485cc8	TRUE
EPI_ISL_477708	ORF3a protein	f5c8b89ceac3f14e456577557df1ef40	TRUE
EPI_ISL_477708	Protein 7a	f65213344e2e68de1cae4feb9c5e07b1	TRUE
EPI_ISL_477709	Spike glycoprotein	15060367c74a24be49e99859f5d88544	TRUE
EPI_ISL_477709	Membrane protein	1cd6abff79ad3633e17582eb0e576539	TRUE
EPI_ISL_477709	ORF8 protein	3a77ad9207d29beacfbf6f18b0da9e26	TRUE
EPI_ISL_477709	Nucleoprotein	6186e1fc537dfc42fb0cbab1a9cda427	TRUE
EPI_ISL_477709	ORF6 protein	90b50e0be9abd893bd32b163d6933f0c	TRUE
EPI_ISL_477709	Replicase polyprotein 1a	bdd470033653a7cbd0c5baf1eb3380fb	TRUE
EPI_ISL_477709	Protein non-structural 7b	c7f0179da4ca26456ee905081f485cc8	TRUE
EPI_ISL_477709	Protein 7a	f65213344e2e68de1cae4feb9c5e07b1	TRUE
EPI_ISL_477709	ORF3a protein	fec02fa50646f8687441b5df9603f0a3	TRUE
EPI_ISL_477710	Spike glycoprotein	15060367c74a24be49e99859f5d88544	TRUE
EPI_ISL_477710	Membrane protein	1cd6abff79ad3633e17582eb0e576539	TRUE
EPI_ISL_477710	ORF8 protein	3a77ad9207d29beacfbf6f18b0da9e26	TRUE
EPI_ISL_477710	Replicase polyprotein 1a	5fe4973b9f3ffd1149536803135ab0d8	TRUE
EPI_ISL_477710	Nucleoprotein	6a601a0ecb21be71ee8652e015e3d81c	TRUE
EPI_ISL_477710	ORF6 protein	90b50e0be9abd893bd32b163d6933f0c	TRUE
EPI_ISL_477710	Protein non-structural 7b	c7f0179da4ca26456ee905081f485cc8	TRUE
EPI_ISL_477710	ORF3a protein	f5c8b89ceac3f14e456577557df1ef40	TRUE
EPI_ISL_477710	Protein 7a	f65213344e2e68de1cae4feb9c5e07b1	TRUE
EPI_ISL_477711	Spike glycoprotein	15060367c74a24be49e99859f5d88544	TRUE
EPI_ISL_477711	Membrane protein	1cd6abff79ad3633e17582eb0e576539	TRUE
EPI_ISL_477711	ORF8 protein	3a77ad9207d29beacfbf6f18b0da9e26	TRUE
EPI_ISL_477711	ORF6 protein	90b50e0be9abd893bd32b163d6933f0c	TRUE
EPI_ISL_477711	Nucleoprotein	b100d0849c3e01fc6c75ead0e916ce0f	TRUE
EPI_ISL_477711	Protein non-structural 7b	c7f0179da4ca26456ee905081f485cc8	TRUE
EPI_ISL_477711	Replicase polyprotein 1a	cc77faa96480f88eab22e15c4731acb0	TRUE
EPI_ISL_477711	Protein 7a	f65213344e2e68de1cae4feb9c5e07b1	TRUE
EPI_ISL_477711	ORF3a protein	fec02fa50646f8687441b5df9603f0a3	TRUE
EPI_ISL_477712	Spike glycoprotein	15060367c74a24be49e99859f5d88544	TRUE
EPI_ISL_477712	ORF3a protein	18d49f9c0a22d4fad95e729b318474d9	TRUE
EPI_ISL_477712	Membrane protein	1cd6abff79ad3633e17582eb0e576539	TRUE
EPI_ISL_477712	ORF8 protein	3a77ad9207d29beacfbf6f18b0da9e26	TRUE
EPI_ISL_477712	Nucleoprotein	b100d0849c3e01fc6c75ead0e916ce0f	TRUE
EPI_ISL_477712	Protein non-structural 7b	c7f0179da4ca26456ee905081f485cc8	TRUE
EPI_ISL_477712	Replicase polyprotein 1a	cc77faa96480f88eab22e15c4731acb0	TRUE
EPI_ISL_477712	Protein 7a	f65213344e2e68de1cae4feb9c5e07b1	TRUE
EPI_ISL_477713	ORF8 protein	14d0b1a958f970cb18618c9aa65493fa	TRUE
EPI_ISL_477713	Membrane protein	1cd6abff79ad3633e17582eb0e576539	TRUE
EPI_ISL_477713	Nucleoprotein	b100d0849c3e01fc6c75ead0e916ce0f	TRUE
EPI_ISL_477713	Protein non-structural 7b	c7f0179da4ca26456ee905081f485cc8	TRUE
EPI_ISL_477713	Replicase polyprotein 1a	eded5aeef49da7e6cc080e6d2192e67b	TRUE
EPI_ISL_477713	Spike glycoprotein	f2bbf6ba62525e2f1849a18fcf7c67e8	TRUE
EPI_ISL_477713	ORF3a protein	f5c8b89ceac3f14e456577557df1ef40	TRUE
EPI_ISL_477713	Protein 7a	f65213344e2e68de1cae4feb9c5e07b1	TRUE
EPI_ISL_477714	Spike glycoprotein	15060367c74a24be49e99859f5d88544	TRUE
EPI_ISL_477714	Membrane protein	1cd6abff79ad3633e17582eb0e576539	TRUE
EPI_ISL_477714	Replicase polyprotein 1a	357916e3f9e43dbebc88548a2da287f7	TRUE
EPI_ISL_477714	ORF8 protein	3a77ad9207d29beacfbf6f18b0da9e26	TRUE
EPI_ISL_477714	Nucleoprotein	b100d0849c3e01fc6c75ead0e916ce0f	TRUE
EPI_ISL_477714	Protein non-structural 7b	c7f0179da4ca26456ee905081f485cc8	TRUE
EPI_ISL_477714	Protein 7a	f65213344e2e68de1cae4feb9c5e07b1	TRUE
EPI_ISL_477714	ORF3a protein	fec02fa50646f8687441b5df9603f0a3	TRUE
EPI_ISL_477715	Spike glycoprotein	15060367c74a24be49e99859f5d88544	TRUE
EPI_ISL_477715	Membrane protein	1cd6abff79ad3633e17582eb0e576539	TRUE
EPI_ISL_477715	ORF8 protein	3a77ad9207d29beacfbf6f18b0da9e26	TRUE
EPI_ISL_477715	ORF6 protein	90b50e0be9abd893bd32b163d6933f0c	TRUE
EPI_ISL_477715	Nucleoprotein	b100d0849c3e01fc6c75ead0e916ce0f	TRUE
EPI_ISL_477715	Protein non-structural 7b	c7f0179da4ca26456ee905081f485cc8	TRUE
EPI_ISL_477715	Replicase polyprotein 1a	e781b58591b8dbdd15f84dcbdec82105	TRUE
EPI_ISL_477715	Protein 7a	f65213344e2e68de1cae4feb9c5e07b1	TRUE
EPI_ISL_477715	ORF3a protein	fec02fa50646f8687441b5df9603f0a3	TRUE
EPI_ISL_477716	Spike glycoprotein	15060367c74a24be49e99859f5d88544	TRUE
EPI_ISL_477716	Membrane protein	1cd6abff79ad3633e17582eb0e576539	TRUE
EPI_ISL_477716	ORF8 protein	3a77ad9207d29beacfbf6f18b0da9e26	TRUE
EPI_ISL_477716	ORF6 protein	90b50e0be9abd893bd32b163d6933f0c	TRUE
EPI_ISL_477716	Nucleoprotein	b100d0849c3e01fc6c75ead0e916ce0f	TRUE
EPI_ISL_477716	Protein non-structural 7b	c7f0179da4ca26456ee905081f485cc8	TRUE
EPI_ISL_477716	Replicase polyprotein 1a	cc77faa96480f88eab22e15c4731acb0	TRUE
EPI_ISL_477716	Protein 7a	f65213344e2e68de1cae4feb9c5e07b1	TRUE
EPI_ISL_477716	ORF3a protein	fec02fa50646f8687441b5df9603f0a3	TRUE
EPI_ISL_477717	ORF8 protein	14d0b1a958f970cb18618c9aa65493fa	TRUE
EPI_ISL_477717	Membrane protein	1cd6abff79ad3633e17582eb0e576539	TRUE
EPI_ISL_477717	Spike glycoprotein	4c35f09aac2f7be4f3cffd30c6aecac8	TRUE
EPI_ISL_477717	Replicase polyprotein 1a	5c90a59c79a7f6fbc0b2677096d41615	TRUE
EPI_ISL_477717	ORF6 protein	90b50e0be9abd893bd32b163d6933f0c	TRUE
EPI_ISL_477717	Nucleoprotein	b100d0849c3e01fc6c75ead0e916ce0f	TRUE
EPI_ISL_477717	Protein non-structural 7b	c7f0179da4ca26456ee905081f485cc8	TRUE
EPI_ISL_477717	ORF3a protein	f5c8b89ceac3f14e456577557df1ef40	TRUE
EPI_ISL_477717	Protein 7a	f65213344e2e68de1cae4feb9c5e07b1	TRUE
EPI_ISL_477718	ORF8 protein	0dc73b50876d299938b67043dfba6f36	TRUE
EPI_ISL_477718	Spike glycoprotein	15060367c74a24be49e99859f5d88544	TRUE
EPI_ISL_477718	Membrane protein	1cd6abff79ad3633e17582eb0e576539	TRUE
EPI_ISL_477718	ORF6 protein	90b50e0be9abd893bd32b163d6933f0c	TRUE
EPI_ISL_477718	Nucleoprotein	b100d0849c3e01fc6c75ead0e916ce0f	TRUE
EPI_ISL_477718	Replicase polyprotein 1a	c2f79c475d139f3e6dbf9f2f9c448c70	TRUE
EPI_ISL_477718	Protein non-structural 7b	c7f0179da4ca26456ee905081f485cc8	TRUE
EPI_ISL_477718	Protein 7a	f65213344e2e68de1cae4feb9c5e07b1	TRUE
EPI_ISL_477718	ORF3a protein	fec02fa50646f8687441b5df9603f0a3	TRUE
EPI_ISL_477719	ORF8 protein	14d0b1a958f970cb18618c9aa65493fa	TRUE
EPI_ISL_477719	Membrane protein	1cd6abff79ad3633e17582eb0e576539	TRUE
EPI_ISL_477719	Spike glycoprotein	4c35f09aac2f7be4f3cffd30c6aecac8	TRUE
EPI_ISL_477719	ORF6 protein	90b50e0be9abd893bd32b163d6933f0c	TRUE
EPI_ISL_477719	Nucleoprotein	b100d0849c3e01fc6c75ead0e916ce0f	TRUE
EPI_ISL_477719	Protein non-structural 7b	c7f0179da4ca26456ee905081f485cc8	TRUE
EPI_ISL_477719	Replicase polyprotein 1a	e781b58591b8dbdd15f84dcbdec82105	TRUE
EPI_ISL_477719	ORF3a protein	f5c8b89ceac3f14e456577557df1ef40	TRUE
EPI_ISL_477719	Protein 7a	f65213344e2e68de1cae4feb9c5e07b1	TRUE
EPI_ISL_477720	Spike glycoprotein	15060367c74a24be49e99859f5d88544	TRUE
EPI_ISL_477720	Membrane protein	1cd6abff79ad3633e17582eb0e576539	TRUE
EPI_ISL_477720	ORF8 protein	3a77ad9207d29beacfbf6f18b0da9e26	TRUE
EPI_ISL_477720	ORF6 protein	90b50e0be9abd893bd32b163d6933f0c	TRUE
EPI_ISL_477720	Nucleoprotein	b100d0849c3e01fc6c75ead0e916ce0f	TRUE
EPI_ISL_477720	Protein non-structural 7b	c7f0179da4ca26456ee905081f485cc8	TRUE
EPI_ISL_477720	Replicase polyprotein 1a	cc77faa96480f88eab22e15c4731acb0	TRUE
EPI_ISL_477720	Protein 7a	f65213344e2e68de1cae4feb9c5e07b1	TRUE
EPI_ISL_477720	ORF3a protein	fec02fa50646f8687441b5df9603f0a3	TRUE
EPI_ISL_477721	ORF8 protein	14d0b1a958f970cb18618c9aa65493fa	TRUE
EPI_ISL_477721	Membrane protein	1cd6abff79ad3633e17582eb0e576539	TRUE
EPI_ISL_477721	Spike glycoprotein	4c35f09aac2f7be4f3cffd30c6aecac8	TRUE
EPI_ISL_477721	ORF6 protein	90b50e0be9abd893bd32b163d6933f0c	TRUE
EPI_ISL_477721	Replicase polyprotein 1a	9336628faaadf04a967bc57809ed14ca	TRUE
EPI_ISL_477721	Nucleoprotein	b100d0849c3e01fc6c75ead0e916ce0f	TRUE
EPI_ISL_477721	Protein non-structural 7b	c7f0179da4ca26456ee905081f485cc8	TRUE
EPI_ISL_477721	ORF3a protein	f5c8b89ceac3f14e456577557df1ef40	TRUE
EPI_ISL_477721	Protein 7a	f65213344e2e68de1cae4feb9c5e07b1	TRUE
EPI_ISL_477723	ORF8 protein	14d0b1a958f970cb18618c9aa65493fa	TRUE
EPI_ISL_477723	Membrane protein	1cd6abff79ad3633e17582eb0e576539	TRUE
EPI_ISL_477723	Spike glycoprotein	4c35f09aac2f7be4f3cffd30c6aecac8	TRUE
EPI_ISL_477723	ORF6 protein	90b50e0be9abd893bd32b163d6933f0c	TRUE
EPI_ISL_477723	Nucleoprotein	b100d0849c3e01fc6c75ead0e916ce0f	TRUE
EPI_ISL_477723	Protein non-structural 7b	c7f0179da4ca26456ee905081f485cc8	TRUE
EPI_ISL_477723	Replicase polyprotein 1a	e781b58591b8dbdd15f84dcbdec82105	TRUE
EPI_ISL_477723	ORF3a protein	f5c8b89ceac3f14e456577557df1ef40	TRUE
EPI_ISL_477723	Protein 7a	f65213344e2e68de1cae4feb9c5e07b1	TRUE
EPI_ISL_477724	Spike glycoprotein	15060367c74a24be49e99859f5d88544	TRUE
EPI_ISL_477724	Membrane protein	1cd6abff79ad3633e17582eb0e576539	TRUE
EPI_ISL_477724	ORF8 protein	3a77ad9207d29beacfbf6f18b0da9e26	TRUE
EPI_ISL_477724	ORF6 protein	90b50e0be9abd893bd32b163d6933f0c	TRUE
EPI_ISL_477724	Nucleoprotein	b100d0849c3e01fc6c75ead0e916ce0f	TRUE
EPI_ISL_477724	Protein non-structural 7b	c7f0179da4ca26456ee905081f485cc8	TRUE
EPI_ISL_477724	Replicase polyprotein 1a	cc77faa96480f88eab22e15c4731acb0	TRUE
EPI_ISL_477724	Protein 7a	f65213344e2e68de1cae4feb9c5e07b1	TRUE
EPI_ISL_477724	ORF3a protein	fec02fa50646f8687441b5df9603f0a3	TRUE
EPI_ISL_477730	Membrane protein	1cd6abff79ad3633e17582eb0e576539	TRUE
EPI_ISL_477730	ORF8 protein	3a77ad9207d29beacfbf6f18b0da9e26	TRUE
EPI_ISL_477730	Nucleoprotein	3d16127ce475d0b6093548c55e1c39e4	TRUE
EPI_ISL_477730	ORF9b protein	9b66a6405fa5218ae819a76293365391	TRUE
EPI_ISL_477730	Protein non-structural 7b	c7f0179da4ca26456ee905081f485cc8	TRUE
EPI_ISL_477730	Replicase polyprotein 1a	ef7dee7f8777c246cfbf9a51ecd63a9c	TRUE
EPI_ISL_477730	Spike glycoprotein	f57d947e0288c041a2ba18337318788f	TRUE
EPI_ISL_477730	ORF3a protein	f5c8b89ceac3f14e456577557df1ef40	TRUE
EPI_ISL_477730	Protein 7a	f65213344e2e68de1cae4feb9c5e07b1	TRUE
EPI_ISL_477735	Membrane protein	1cd6abff79ad3633e17582eb0e576539	TRUE
EPI_ISL_477735	Nucleoprotein	3d16127ce475d0b6093548c55e1c39e4	TRUE
EPI_ISL_477735	ORF8 protein	71e4f14ebc91449ea3541be77c1bf159	TRUE
EPI_ISL_477735	ORF9b protein	9b66a6405fa5218ae819a76293365391	TRUE
EPI_ISL_477735	Protein non-structural 7b	c7f0179da4ca26456ee905081f485cc8	TRUE
EPI_ISL_477735	Replicase polyprotein 1a	c9c5d65fad11057f0ce9acde89c6e8ba	TRUE
EPI_ISL_477735	ORF3a protein	d6d98035b2b1642d3d4d4dc7a9918dc8	TRUE
EPI_ISL_477735	Spike glycoprotein	f57d947e0288c041a2ba18337318788f	TRUE
EPI_ISL_477735	Protein 7a	f65213344e2e68de1cae4feb9c5e07b1	TRUE
EPI_ISL_477741	Membrane protein	1cd6abff79ad3633e17582eb0e576539	TRUE
EPI_ISL_477741	ORF8 protein	3a77ad9207d29beacfbf6f18b0da9e26	TRUE
EPI_ISL_477741	Replicase polyprotein 1a	5f22b6af2514beeaa904ce3d591f06b6	TRUE
EPI_ISL_477741	Nucleoprotein	6a601a0ecb21be71ee8652e015e3d81c	TRUE
EPI_ISL_477741	Spike glycoprotein	8b8f6f894dd3e8338fce767d30651861	TRUE
EPI_ISL_477741	ORF6 protein	90b50e0be9abd893bd32b163d6933f0c	TRUE
EPI_ISL_477741	Protein non-structural 7b	c7f0179da4ca26456ee905081f485cc8	TRUE
EPI_ISL_477741	Protein 7a	f65213344e2e68de1cae4feb9c5e07b1	TRUE
EPI_ISL_477741	ORF3a protein	f6bdd9f1d1eaabf314f9c2110fc73426	TRUE
EPI_ISL_477742	Membrane protein	1cd6abff79ad3633e17582eb0e576539	TRUE
EPI_ISL_477742	ORF8 protein	3a77ad9207d29beacfbf6f18b0da9e26	TRUE
EPI_ISL_477742	Replicase polyprotein 1a	5f22b6af2514beeaa904ce3d591f06b6	TRUE
EPI_ISL_477742	Nucleoprotein	6a601a0ecb21be71ee8652e015e3d81c	TRUE
EPI_ISL_477742	ORF6 protein	90b50e0be9abd893bd32b163d6933f0c	TRUE
EPI_ISL_477742	Protein non-structural 7b	c7f0179da4ca26456ee905081f485cc8	TRUE
EPI_ISL_477742	Spike glycoprotein	f57d947e0288c041a2ba18337318788f	TRUE
EPI_ISL_477742	Protein 7a	f65213344e2e68de1cae4feb9c5e07b1	TRUE
EPI_ISL_477742	ORF3a protein	f6bdd9f1d1eaabf314f9c2110fc73426	TRUE
EPI_ISL_477744	Replicase polyprotein 1a	172a34a2b336ff7717c645953ef0e03f	TRUE
EPI_ISL_477744	Membrane protein	1cd6abff79ad3633e17582eb0e576539	TRUE
EPI_ISL_477744	ORF8 protein	3a77ad9207d29beacfbf6f18b0da9e26	TRUE
EPI_ISL_477744	Nucleoprotein	6a601a0ecb21be71ee8652e015e3d81c	TRUE
EPI_ISL_477744	ORF6 protein	90b50e0be9abd893bd32b163d6933f0c	TRUE
EPI_ISL_477744	Protein non-structural 7b	c7f0179da4ca26456ee905081f485cc8	TRUE
EPI_ISL_477744	Spike glycoprotein	f57d947e0288c041a2ba18337318788f	TRUE
EPI_ISL_477744	ORF3a protein	f5c8b89ceac3f14e456577557df1ef40	TRUE
EPI_ISL_477744	Protein 7a	f65213344e2e68de1cae4feb9c5e07b1	TRUE
EPI_ISL_477746	Membrane protein	1cd6abff79ad3633e17582eb0e576539	TRUE
EPI_ISL_477746	ORF8 protein	3a77ad9207d29beacfbf6f18b0da9e26	TRUE
EPI_ISL_477746	Nucleoprotein	3d16127ce475d0b6093548c55e1c39e4	TRUE
EPI_ISL_477746	Replicase polyprotein 1a	8f659443aa6c83ee6e70da4ecb0a67a7	TRUE
EPI_ISL_477746	ORF9b protein	9b66a6405fa5218ae819a76293365391	TRUE
EPI_ISL_477746	Protein non-structural 7b	c7f0179da4ca26456ee905081f485cc8	TRUE
EPI_ISL_477746	Spike glycoprotein	f57d947e0288c041a2ba18337318788f	TRUE
EPI_ISL_477746	ORF3a protein	f5c8b89ceac3f14e456577557df1ef40	TRUE
EPI_ISL_477746	Protein 7a	f65213344e2e68de1cae4feb9c5e07b1	TRUE
EPI_ISL_477747	Membrane protein	1cd6abff79ad3633e17582eb0e576539	TRUE
EPI_ISL_477747	Spike glycoprotein	20c25b4ff64100e23f78db79f4dcbc97	TRUE
EPI_ISL_477747	ORF8 protein	3a77ad9207d29beacfbf6f18b0da9e26	TRUE
EPI_ISL_477747	Nucleoprotein	6a601a0ecb21be71ee8652e015e3d81c	TRUE
EPI_ISL_477747	ORF6 protein	90b50e0be9abd893bd32b163d6933f0c	TRUE
EPI_ISL_477747	Protein non-structural 7b	c7f0179da4ca26456ee905081f485cc8	TRUE
EPI_ISL_477747	Replicase polyprotein 1a	e781b58591b8dbdd15f84dcbdec82105	TRUE
EPI_ISL_477747	ORF3a protein	f5c8b89ceac3f14e456577557df1ef40	TRUE
EPI_ISL_477747	Protein 7a	f65213344e2e68de1cae4feb9c5e07b1	TRUE
EPI_ISL_477749	Membrane protein	1cd6abff79ad3633e17582eb0e576539	TRUE
EPI_ISL_477749	ORF8 protein	3a77ad9207d29beacfbf6f18b0da9e26	TRUE
EPI_ISL_477749	Nucleoprotein	6a601a0ecb21be71ee8652e015e3d81c	TRUE
EPI_ISL_477749	ORF6 protein	90b50e0be9abd893bd32b163d6933f0c	TRUE
EPI_ISL_477749	Protein non-structural 7b	c7f0179da4ca26456ee905081f485cc8	TRUE
EPI_ISL_477749	Replicase polyprotein 1a	dd03acbe8f780436e594628859110daa	TRUE
EPI_ISL_477749	Spike glycoprotein	f57d947e0288c041a2ba18337318788f	TRUE
EPI_ISL_477749	ORF3a protein	f5c8b89ceac3f14e456577557df1ef40	TRUE
EPI_ISL_477749	Protein 7a	f65213344e2e68de1cae4feb9c5e07b1	TRUE
EPI_ISL_477751	Membrane protein	1cd6abff79ad3633e17582eb0e576539	TRUE
EPI_ISL_477751	Nucleoprotein	6a601a0ecb21be71ee8652e015e3d81c	TRUE
EPI_ISL_477751	ORF6 protein	90b50e0be9abd893bd32b163d6933f0c	TRUE
EPI_ISL_477751	Replicase polyprotein 1a	b9f804279b97d7aedd4cefc264a24ccf	TRUE
EPI_ISL_477751	Protein non-structural 7b	c7f0179da4ca26456ee905081f485cc8	TRUE
EPI_ISL_477751	ORF8 protein	c868d58130276ca559753dff573584c7	TRUE
EPI_ISL_477751	Spike glycoprotein	f57d947e0288c041a2ba18337318788f	TRUE
EPI_ISL_477751	ORF3a protein	f5c8b89ceac3f14e456577557df1ef40	TRUE
EPI_ISL_477751	Protein 7a	f65213344e2e68de1cae4feb9c5e07b1	TRUE
EPI_ISL_477752	Membrane protein	1cd6abff79ad3633e17582eb0e576539	TRUE
EPI_ISL_477752	ORF8 protein	3a77ad9207d29beacfbf6f18b0da9e26	TRUE
EPI_ISL_477752	Nucleoprotein	6a601a0ecb21be71ee8652e015e3d81c	TRUE
EPI_ISL_477752	ORF6 protein	90b50e0be9abd893bd32b163d6933f0c	TRUE
EPI_ISL_477752	Protein non-structural 7b	c7f0179da4ca26456ee905081f485cc8	TRUE
EPI_ISL_477752	Replicase polyprotein 1a	ddb4a239c40c10acd8c9eab434116c64	TRUE
EPI_ISL_477752	Spike glycoprotein	f57d947e0288c041a2ba18337318788f	TRUE
EPI_ISL_477752	ORF3a protein	f5c8b89ceac3f14e456577557df1ef40	TRUE
EPI_ISL_477752	Protein 7a	f65213344e2e68de1cae4feb9c5e07b1	TRUE
EPI_ISL_477756	Spike glycoprotein	15060367c74a24be49e99859f5d88544	TRUE
EPI_ISL_477756	Membrane protein	1cd6abff79ad3633e17582eb0e576539	TRUE
EPI_ISL_477756	ORF8 protein	3a77ad9207d29beacfbf6f18b0da9e26	TRUE
EPI_ISL_477756	Nucleoprotein	6a601a0ecb21be71ee8652e015e3d81c	TRUE
EPI_ISL_477756	ORF6 protein	90b50e0be9abd893bd32b163d6933f0c	TRUE
EPI_ISL_477756	Protein non-structural 7b	c7f0179da4ca26456ee905081f485cc8	TRUE
EPI_ISL_477756	Replicase polyprotein 1a	e781b58591b8dbdd15f84dcbdec82105	TRUE
EPI_ISL_477756	ORF3a protein	f5c8b89ceac3f14e456577557df1ef40	TRUE
EPI_ISL_477756	Protein 7a	f65213344e2e68de1cae4feb9c5e07b1	TRUE
EPI_ISL_477758	Membrane protein	1cd6abff79ad3633e17582eb0e576539	TRUE
EPI_ISL_477758	ORF8 protein	3a77ad9207d29beacfbf6f18b0da9e26	TRUE
EPI_ISL_477758	Nucleoprotein	6a601a0ecb21be71ee8652e015e3d81c	TRUE
EPI_ISL_477758	ORF6 protein	90b50e0be9abd893bd32b163d6933f0c	TRUE
EPI_ISL_477758	Protein non-structural 7b	c7f0179da4ca26456ee905081f485cc8	TRUE
EPI_ISL_477758	Replicase polyprotein 1a	ca101855c92b4224f0e67f16ed8d6762	TRUE
EPI_ISL_477758	Spike glycoprotein	f57d947e0288c041a2ba18337318788f	TRUE
EPI_ISL_477758	ORF3a protein	f5c8b89ceac3f14e456577557df1ef40	TRUE
EPI_ISL_477758	Protein 7a	f65213344e2e68de1cae4feb9c5e07b1	TRUE
EPI_ISL_477762	ORF8 protein	3a77ad9207d29beacfbf6f18b0da9e26	TRUE
EPI_ISL_477762	Nucleoprotein	3d16127ce475d0b6093548c55e1c39e4	TRUE
EPI_ISL_477762	ORF9b protein	9b66a6405fa5218ae819a76293365391	TRUE
EPI_ISL_477762	Membrane protein	a00bc068969c058b9796f182c8a9c735	TRUE
EPI_ISL_477762	Protein non-structural 7b	c7f0179da4ca26456ee905081f485cc8	TRUE
EPI_ISL_477762	Replicase polyprotein 1a	ef7dee7f8777c246cfbf9a51ecd63a9c	TRUE
EPI_ISL_477762	Spike glycoprotein	f57d947e0288c041a2ba18337318788f	TRUE
EPI_ISL_477762	ORF3a protein	f5c8b89ceac3f14e456577557df1ef40	TRUE
EPI_ISL_477762	Protein 7a	f65213344e2e68de1cae4feb9c5e07b1	TRUE
EPI_ISL_477763	Spike glycoprotein	1343f6b6c35f746991d9c3350fecb91c	TRUE
EPI_ISL_477763	Membrane protein	1cd6abff79ad3633e17582eb0e576539	TRUE
EPI_ISL_477763	ORF8 protein	3a77ad9207d29beacfbf6f18b0da9e26	TRUE
EPI_ISL_477763	Replicase polyprotein 1a	4097e049ff9c8c24c518672cc3596184	TRUE
EPI_ISL_477763	Nucleoprotein	6a601a0ecb21be71ee8652e015e3d81c	TRUE
EPI_ISL_477763	ORF6 protein	90b50e0be9abd893bd32b163d6933f0c	TRUE
EPI_ISL_477763	Protein non-structural 7b	c7f0179da4ca26456ee905081f485cc8	TRUE
EPI_ISL_477763	ORF3a protein	f5c8b89ceac3f14e456577557df1ef40	TRUE
EPI_ISL_477763	Protein 7a	f65213344e2e68de1cae4feb9c5e07b1	TRUE
EPI_ISL_477768	Membrane protein	1cd6abff79ad3633e17582eb0e576539	TRUE
EPI_ISL_477768	ORF3a protein	1e18a5c533c399f737235bfd7895484c	TRUE
EPI_ISL_477768	ORF8 protein	3a77ad9207d29beacfbf6f18b0da9e26	TRUE
EPI_ISL_477768	Nucleoprotein	3d16127ce475d0b6093548c55e1c39e4	TRUE
EPI_ISL_477768	Spike glycoprotein	76ee1b99b6851f22800dc03d95e9fc57	TRUE
EPI_ISL_477768	Replicase polyprotein 1a	9de58a23db146f9aca743cffcb98b9b8	TRUE
EPI_ISL_477768	ORF9b protein	c7e80e430058f12bf35f5510762678c3	TRUE
EPI_ISL_477768	Protein non-structural 7b	c7f0179da4ca26456ee905081f485cc8	TRUE
EPI_ISL_477768	Protein 7a	f65213344e2e68de1cae4feb9c5e07b1	TRUE
EPI_ISL_477769	Spike glycoprotein	15060367c74a24be49e99859f5d88544	TRUE
EPI_ISL_477769	Membrane protein	1cd6abff79ad3633e17582eb0e576539	TRUE
EPI_ISL_477769	ORF8 protein	3a77ad9207d29beacfbf6f18b0da9e26	TRUE
EPI_ISL_477769	Replicase polyprotein 1a	4097e049ff9c8c24c518672cc3596184	TRUE
EPI_ISL_477769	Nucleoprotein	6a601a0ecb21be71ee8652e015e3d81c	TRUE
EPI_ISL_477769	ORF6 protein	90b50e0be9abd893bd32b163d6933f0c	TRUE
EPI_ISL_477769	Protein non-structural 7b	c7f0179da4ca26456ee905081f485cc8	TRUE
EPI_ISL_477769	ORF3a protein	f5c8b89ceac3f14e456577557df1ef40	TRUE
EPI_ISL_477769	Protein 7a	f65213344e2e68de1cae4feb9c5e07b1	TRUE
EPI_ISL_477774	Membrane protein	1cd6abff79ad3633e17582eb0e576539	TRUE
EPI_ISL_477774	ORF8 protein	3a77ad9207d29beacfbf6f18b0da9e26	TRUE
EPI_ISL_477774	Nucleoprotein	5ca34cee83991a3c56bc9029e874f5a3	TRUE
EPI_ISL_477774	ORF6 protein	90b50e0be9abd893bd32b163d6933f0c	TRUE
EPI_ISL_477774	Replicase polyprotein 1a	ada8495ebfd506f44a3af954346b1d60	TRUE
EPI_ISL_477774	Protein non-structural 7b	c7f0179da4ca26456ee905081f485cc8	TRUE
EPI_ISL_477774	Spike glycoprotein	f57d947e0288c041a2ba18337318788f	TRUE
EPI_ISL_477774	Protein 7a	f65213344e2e68de1cae4feb9c5e07b1	TRUE
EPI_ISL_477774	ORF3a protein	fec02fa50646f8687441b5df9603f0a3	TRUE
EPI_ISL_477776	Membrane protein	1cd6abff79ad3633e17582eb0e576539	TRUE
EPI_ISL_477776	ORF8 protein	3a77ad9207d29beacfbf6f18b0da9e26	TRUE
EPI_ISL_477776	Nucleoprotein	6a601a0ecb21be71ee8652e015e3d81c	TRUE
EPI_ISL_477776	ORF6 protein	90b50e0be9abd893bd32b163d6933f0c	TRUE
EPI_ISL_477776	Replicase polyprotein 1a	90fdd08a46a5a68f32cfb08442dfe623	TRUE
EPI_ISL_477776	Protein non-structural 7b	c7f0179da4ca26456ee905081f485cc8	TRUE
EPI_ISL_477776	Spike glycoprotein	f57d947e0288c041a2ba18337318788f	TRUE
EPI_ISL_477776	ORF3a protein	f5c8b89ceac3f14e456577557df1ef40	TRUE
EPI_ISL_477776	Protein 7a	f65213344e2e68de1cae4feb9c5e07b1	TRUE
EPI_ISL_477779	Membrane protein	1cd6abff79ad3633e17582eb0e576539	TRUE
EPI_ISL_477779	ORF8 protein	3a77ad9207d29beacfbf6f18b0da9e26	TRUE
EPI_ISL_477779	Nucleoprotein	6a601a0ecb21be71ee8652e015e3d81c	TRUE
EPI_ISL_477779	Replicase polyprotein 1a	8e7d15debc46dad78929391dadad4769	TRUE
EPI_ISL_477779	ORF6 protein	90b50e0be9abd893bd32b163d6933f0c	TRUE
EPI_ISL_477779	Protein non-structural 7b	97ed665091ef33475b1f707315fea08e	TRUE
EPI_ISL_477779	Spike glycoprotein	f57d947e0288c041a2ba18337318788f	TRUE
EPI_ISL_477779	ORF3a protein	f5c8b89ceac3f14e456577557df1ef40	TRUE
EPI_ISL_477779	Protein 7a	f65213344e2e68de1cae4feb9c5e07b1	TRUE
EPI_ISL_477796	Spike glycoprotein	15060367c74a24be49e99859f5d88544	TRUE
EPI_ISL_477796	Membrane protein	1cd6abff79ad3633e17582eb0e576539	TRUE
EPI_ISL_477796	ORF8 protein	3a77ad9207d29beacfbf6f18b0da9e26	TRUE
EPI_ISL_477796	Replicase polyprotein 1a	490404de2ff32e10039d3735623c18f7	TRUE
EPI_ISL_477796	Nucleoprotein	6a601a0ecb21be71ee8652e015e3d81c	TRUE
EPI_ISL_477796	ORF6 protein	90b50e0be9abd893bd32b163d6933f0c	TRUE
EPI_ISL_477796	Protein non-structural 7b	c7f0179da4ca26456ee905081f485cc8	TRUE
EPI_ISL_477796	ORF3a protein	f5c8b89ceac3f14e456577557df1ef40	TRUE
EPI_ISL_477796	Protein 7a	f65213344e2e68de1cae4feb9c5e07b1	TRUE
EPI_ISL_477798	Membrane protein	1cd6abff79ad3633e17582eb0e576539	TRUE
EPI_ISL_477798	ORF8 protein	3a77ad9207d29beacfbf6f18b0da9e26	TRUE
EPI_ISL_477798	Nucleoprotein	6a601a0ecb21be71ee8652e015e3d81c	TRUE
EPI_ISL_477798	ORF6 protein	90b50e0be9abd893bd32b163d6933f0c	TRUE
EPI_ISL_477798	Protein non-structural 7b	c7f0179da4ca26456ee905081f485cc8	TRUE
EPI_ISL_477798	Spike glycoprotein	edfe9d43c0d55ee9e364c2a11747b66c	TRUE
EPI_ISL_477798	ORF3a protein	f5c8b89ceac3f14e456577557df1ef40	TRUE
EPI_ISL_477798	Protein 7a	f65213344e2e68de1cae4feb9c5e07b1	TRUE
EPI_ISL_477798	Replicase polyprotein 1a	f6e5a4e0ad23f7915042df5196f9aa2a	TRUE
EPI_ISL_477800	Membrane protein	1cd6abff79ad3633e17582eb0e576539	TRUE
EPI_ISL_477800	ORF8 protein	3a77ad9207d29beacfbf6f18b0da9e26	TRUE
EPI_ISL_477800	Nucleoprotein	3d16127ce475d0b6093548c55e1c39e4	TRUE
EPI_ISL_477800	Replicase polyprotein 1a	96aa369210d425500ed597f8385f8cdf	TRUE
EPI_ISL_477800	ORF9b protein	9b66a6405fa5218ae819a76293365391	TRUE
EPI_ISL_477800	Protein non-structural 7b	c7f0179da4ca26456ee905081f485cc8	TRUE
EPI_ISL_477800	Spike glycoprotein	e2e3fd700df6335b0da812643956ddf9	TRUE
EPI_ISL_477800	ORF3a protein	f5c8b89ceac3f14e456577557df1ef40	TRUE
EPI_ISL_477800	Protein 7a	f65213344e2e68de1cae4feb9c5e07b1	TRUE
EPI_ISL_477802	Membrane protein	1cd6abff79ad3633e17582eb0e576539	TRUE
EPI_ISL_477802	ORF8 protein	3a77ad9207d29beacfbf6f18b0da9e26	TRUE
EPI_ISL_477802	Nucleoprotein	3d16127ce475d0b6093548c55e1c39e4	TRUE
EPI_ISL_477802	Replicase polyprotein 1a	90bc8383c4122f25039c0daf4ba44696	TRUE
EPI_ISL_477802	ORF9b protein	9b66a6405fa5218ae819a76293365391	TRUE
EPI_ISL_477802	Protein non-structural 7b	c7f0179da4ca26456ee905081f485cc8	TRUE
EPI_ISL_477802	Spike glycoprotein	e2e3fd700df6335b0da812643956ddf9	TRUE
EPI_ISL_477802	ORF3a protein	f5c8b89ceac3f14e456577557df1ef40	TRUE
EPI_ISL_477802	Protein 7a	f65213344e2e68de1cae4feb9c5e07b1	TRUE
EPI_ISL_477805	Membrane protein	1cd6abff79ad3633e17582eb0e576539	TRUE
EPI_ISL_477805	ORF8 protein	3a77ad9207d29beacfbf6f18b0da9e26	TRUE
EPI_ISL_477805	Nucleoprotein	3d16127ce475d0b6093548c55e1c39e4	TRUE
EPI_ISL_477805	Replicase polyprotein 1a	43425b114eab645cb46f5f9511e77ffc	TRUE
EPI_ISL_477805	ORF9b protein	9b66a6405fa5218ae819a76293365391	TRUE
EPI_ISL_477805	Protein non-structural 7b	c7f0179da4ca26456ee905081f485cc8	TRUE
EPI_ISL_477805	Spike glycoprotein	e2e3fd700df6335b0da812643956ddf9	TRUE
EPI_ISL_477805	ORF3a protein	f5c8b89ceac3f14e456577557df1ef40	TRUE
EPI_ISL_477805	Protein 7a	f65213344e2e68de1cae4feb9c5e07b1	TRUE
EPI_ISL_477806	Membrane protein	1cd6abff79ad3633e17582eb0e576539	TRUE
EPI_ISL_477806	ORF8 protein	3a77ad9207d29beacfbf6f18b0da9e26	TRUE
EPI_ISL_477806	Nucleoprotein	3d16127ce475d0b6093548c55e1c39e4	TRUE
EPI_ISL_477806	ORF9b protein	9b66a6405fa5218ae819a76293365391	TRUE
EPI_ISL_477806	Protein non-structural 7b	c7f0179da4ca26456ee905081f485cc8	TRUE
EPI_ISL_477806	Spike glycoprotein	e2e3fd700df6335b0da812643956ddf9	TRUE
EPI_ISL_477806	Replicase polyprotein 1a	eb651aa783b56a18b68baa9b0efa53d2	TRUE
EPI_ISL_477806	ORF3a protein	f5c8b89ceac3f14e456577557df1ef40	TRUE
EPI_ISL_477806	Protein 7a	f65213344e2e68de1cae4feb9c5e07b1	TRUE
EPI_ISL_477807	Spike glycoprotein	15060367c74a24be49e99859f5d88544	TRUE
EPI_ISL_477807	Membrane protein	1cd6abff79ad3633e17582eb0e576539	TRUE
EPI_ISL_477807	ORF8 protein	3a77ad9207d29beacfbf6f18b0da9e26	TRUE
EPI_ISL_477807	Nucleoprotein	6a601a0ecb21be71ee8652e015e3d81c	TRUE
EPI_ISL_477807	ORF6 protein	90b50e0be9abd893bd32b163d6933f0c	TRUE
EPI_ISL_477807	Protein 7a	93e7d03542d4caa89c101d0f583652d6	TRUE
EPI_ISL_477807	Replicase polyprotein 1a	97f361e3aad85c12a047ae99fd05778e	TRUE
EPI_ISL_477807	Protein non-structural 7b	c7f0179da4ca26456ee905081f485cc8	TRUE
EPI_ISL_477807	ORF3a protein	f5c8b89ceac3f14e456577557df1ef40	TRUE
EPI_ISL_477808	Membrane protein	1cd6abff79ad3633e17582eb0e576539	TRUE
EPI_ISL_477808	ORF8 protein	3a77ad9207d29beacfbf6f18b0da9e26	TRUE
EPI_ISL_477808	Nucleoprotein	3d16127ce475d0b6093548c55e1c39e4	TRUE
EPI_ISL_477808	Replicase polyprotein 1a	93271836fb5078574ca034348e72e384	TRUE
EPI_ISL_477808	ORF9b protein	9b66a6405fa5218ae819a76293365391	TRUE
EPI_ISL_477808	Protein non-structural 7b	c7f0179da4ca26456ee905081f485cc8	TRUE
EPI_ISL_477808	Spike glycoprotein	ed1d0a1684ec9e83528f343c21ee9fdc	TRUE
EPI_ISL_477808	ORF3a protein	f5c8b89ceac3f14e456577557df1ef40	TRUE
EPI_ISL_477808	Protein 7a	f65213344e2e68de1cae4feb9c5e07b1	TRUE
EPI_ISL_477809	Membrane protein	1cd6abff79ad3633e17582eb0e576539	TRUE
EPI_ISL_477809	ORF3a protein	34b51f1d9667909961515e0099c9bac3	TRUE
EPI_ISL_477809	ORF8 protein	3a77ad9207d29beacfbf6f18b0da9e26	TRUE
EPI_ISL_477809	Nucleoprotein	6a601a0ecb21be71ee8652e015e3d81c	TRUE
EPI_ISL_477809	Spike glycoprotein	6a9b78dde121d6aa4c7ce82d7bad895b	TRUE
EPI_ISL_477809	ORF6 protein	90b50e0be9abd893bd32b163d6933f0c	TRUE
EPI_ISL_477809	Protein non-structural 7b	c7f0179da4ca26456ee905081f485cc8	TRUE
EPI_ISL_477809	Replicase polyprotein 1a	eeffff11f48fbd795b5e53933c2acbbb	TRUE
EPI_ISL_477810	Membrane protein	1cd6abff79ad3633e17582eb0e576539	TRUE
EPI_ISL_477810	ORF8 protein	3a77ad9207d29beacfbf6f18b0da9e26	TRUE
EPI_ISL_477810	Replicase polyprotein 1a	490404de2ff32e10039d3735623c18f7	TRUE
EPI_ISL_477810	Nucleoprotein	6a601a0ecb21be71ee8652e015e3d81c	TRUE
EPI_ISL_477810	ORF3a protein	7c7aebf31cfbd89682f6a30994aa321d	TRUE
EPI_ISL_477810	ORF6 protein	90b50e0be9abd893bd32b163d6933f0c	TRUE
EPI_ISL_477810	Protein non-structural 7b	c7f0179da4ca26456ee905081f485cc8	TRUE
EPI_ISL_477810	Spike glycoprotein	d49b8ea7782a686ce67656d30d7830da	TRUE
EPI_ISL_477810	Protein 7a	f65213344e2e68de1cae4feb9c5e07b1	TRUE
EPI_ISL_477811	Membrane protein	1cd6abff79ad3633e17582eb0e576539	TRUE
EPI_ISL_477811	ORF8 protein	3a77ad9207d29beacfbf6f18b0da9e26	TRUE
EPI_ISL_477811	Replicase polyprotein 1a	490404de2ff32e10039d3735623c18f7	TRUE
EPI_ISL_477811	Nucleoprotein	6a601a0ecb21be71ee8652e015e3d81c	TRUE
EPI_ISL_477811	ORF6 protein	90b50e0be9abd893bd32b163d6933f0c	TRUE
EPI_ISL_477811	Protein non-structural 7b	c7f0179da4ca26456ee905081f485cc8	TRUE
EPI_ISL_477811	Spike glycoprotein	f57d947e0288c041a2ba18337318788f	TRUE
EPI_ISL_477811	ORF3a protein	f5c8b89ceac3f14e456577557df1ef40	TRUE
EPI_ISL_477811	Protein 7a	f65213344e2e68de1cae4feb9c5e07b1	TRUE
EPI_ISL_477812	Membrane protein	1cd6abff79ad3633e17582eb0e576539	TRUE
EPI_ISL_477812	ORF8 protein	3a77ad9207d29beacfbf6f18b0da9e26	TRUE
EPI_ISL_477812	ORF6 protein	90b50e0be9abd893bd32b163d6933f0c	TRUE
EPI_ISL_477812	Nucleoprotein	b100d0849c3e01fc6c75ead0e916ce0f	TRUE
EPI_ISL_477812	Protein non-structural 7b	c7f0179da4ca26456ee905081f485cc8	TRUE
EPI_ISL_477812	Replicase polyprotein 1a	e781b58591b8dbdd15f84dcbdec82105	TRUE
EPI_ISL_477812	Spike glycoprotein	f57d947e0288c041a2ba18337318788f	TRUE
EPI_ISL_477812	ORF3a protein	f5c8b89ceac3f14e456577557df1ef40	TRUE
EPI_ISL_477812	Protein 7a	f65213344e2e68de1cae4feb9c5e07b1	TRUE
EPI_ISL_477813	Membrane protein	1cd6abff79ad3633e17582eb0e576539	TRUE
EPI_ISL_477813	ORF8 protein	3a77ad9207d29beacfbf6f18b0da9e26	TRUE
EPI_ISL_477813	Replicase polyprotein 1a	490404de2ff32e10039d3735623c18f7	TRUE
EPI_ISL_477813	Nucleoprotein	6a601a0ecb21be71ee8652e015e3d81c	TRUE
EPI_ISL_477813	ORF6 protein	90b50e0be9abd893bd32b163d6933f0c	TRUE
EPI_ISL_477813	Protein non-structural 7b	c7f0179da4ca26456ee905081f485cc8	TRUE
EPI_ISL_477813	Spike glycoprotein	f57d947e0288c041a2ba18337318788f	TRUE
EPI_ISL_477813	ORF3a protein	f5c8b89ceac3f14e456577557df1ef40	TRUE
EPI_ISL_477813	Protein 7a	f65213344e2e68de1cae4feb9c5e07b1	TRUE
EPI_ISL_477814	Membrane protein	1cd6abff79ad3633e17582eb0e576539	TRUE
EPI_ISL_477814	ORF8 protein	3a77ad9207d29beacfbf6f18b0da9e26	TRUE
EPI_ISL_477814	Nucleoprotein	6a601a0ecb21be71ee8652e015e3d81c	TRUE
EPI_ISL_477814	ORF6 protein	90b50e0be9abd893bd32b163d6933f0c	TRUE
EPI_ISL_477814	Replicase polyprotein 1a	9110b1594d4a4f07dff8ae2f569d1040	TRUE
EPI_ISL_477814	Protein non-structural 7b	c7f0179da4ca26456ee905081f485cc8	TRUE
EPI_ISL_477814	Spike glycoprotein	f57d947e0288c041a2ba18337318788f	TRUE
EPI_ISL_477814	ORF3a protein	f5c8b89ceac3f14e456577557df1ef40	TRUE
EPI_ISL_477814	Protein 7a	f65213344e2e68de1cae4feb9c5e07b1	TRUE
EPI_ISL_477822	Spike glycoprotein	15060367c74a24be49e99859f5d88544	TRUE
EPI_ISL_477822	Membrane protein	1cd6abff79ad3633e17582eb0e576539	TRUE
EPI_ISL_477822	ORF8 protein	3a77ad9207d29beacfbf6f18b0da9e26	TRUE
EPI_ISL_477822	Nucleoprotein	57dd3f099c20d28d969653c0b7977915	TRUE
EPI_ISL_477822	ORF6 protein	90b50e0be9abd893bd32b163d6933f0c	TRUE
EPI_ISL_477822	Protein non-structural 7b	c7f0179da4ca26456ee905081f485cc8	TRUE
EPI_ISL_477822	Replicase polyprotein 1a	ea53113d66dd85a94b1ec3c068e79a85	TRUE
EPI_ISL_477822	ORF3a protein	f5c8b89ceac3f14e456577557df1ef40	TRUE
EPI_ISL_477822	Protein 7a	f65213344e2e68de1cae4feb9c5e07b1	TRUE
EPI_ISL_477823	Spike glycoprotein	15060367c74a24be49e99859f5d88544	TRUE
EPI_ISL_477823	Membrane protein	1cd6abff79ad3633e17582eb0e576539	TRUE
EPI_ISL_477823	ORF8 protein	3a77ad9207d29beacfbf6f18b0da9e26	TRUE
EPI_ISL_477823	ORF6 protein	90b50e0be9abd893bd32b163d6933f0c	TRUE
EPI_ISL_477823	Replicase polyprotein 1a	b0d5dab0b9d3a7f53eb558d1485ea2f0	TRUE
EPI_ISL_477823	Nucleoprotein	b100d0849c3e01fc6c75ead0e916ce0f	TRUE
EPI_ISL_477823	Protein non-structural 7b	c7f0179da4ca26456ee905081f485cc8	TRUE
EPI_ISL_477823	ORF3a protein	f5c8b89ceac3f14e456577557df1ef40	TRUE
EPI_ISL_477823	Protein 7a	f65213344e2e68de1cae4feb9c5e07b1	TRUE
EPI_ISL_477825	Membrane protein	1cd6abff79ad3633e17582eb0e576539	TRUE
EPI_ISL_477825	Spike glycoprotein	36e0999ad8bbd7dcff4fc28b04597ff4	TRUE
EPI_ISL_477825	ORF8 protein	3a77ad9207d29beacfbf6f18b0da9e26	TRUE
EPI_ISL_477825	ORF6 protein	90b50e0be9abd893bd32b163d6933f0c	TRUE
EPI_ISL_477825	Nucleoprotein	b100d0849c3e01fc6c75ead0e916ce0f	TRUE
EPI_ISL_477825	Protein non-structural 7b	c7f0179da4ca26456ee905081f485cc8	TRUE
EPI_ISL_477825	Replicase polyprotein 1a	e781b58591b8dbdd15f84dcbdec82105	TRUE
EPI_ISL_477825	ORF3a protein	f5c8b89ceac3f14e456577557df1ef40	TRUE
EPI_ISL_477825	Protein 7a	f65213344e2e68de1cae4feb9c5e07b1	TRUE
EPI_ISL_477827	Spike glycoprotein	15060367c74a24be49e99859f5d88544	TRUE
EPI_ISL_477827	Membrane protein	1cd6abff79ad3633e17582eb0e576539	TRUE
EPI_ISL_477827	ORF8 protein	3a77ad9207d29beacfbf6f18b0da9e26	TRUE
EPI_ISL_477827	Replicase polyprotein 1a	563c3fc898a96648c7261cf754d23166	TRUE
EPI_ISL_477827	Nucleoprotein	57dd3f099c20d28d969653c0b7977915	TRUE
EPI_ISL_477827	ORF6 protein	90b50e0be9abd893bd32b163d6933f0c	TRUE
EPI_ISL_477827	Protein non-structural 7b	c7f0179da4ca26456ee905081f485cc8	TRUE
EPI_ISL_477827	ORF3a protein	f5c8b89ceac3f14e456577557df1ef40	TRUE
EPI_ISL_477827	Protein 7a	f65213344e2e68de1cae4feb9c5e07b1	TRUE
EPI_ISL_477828	Membrane protein	1cd6abff79ad3633e17582eb0e576539	TRUE
EPI_ISL_477828	Spike glycoprotein	222f14281ac072b96a99a4349ad8d461	TRUE
EPI_ISL_477828	ORF8 protein	3a77ad9207d29beacfbf6f18b0da9e26	TRUE
EPI_ISL_477828	Nucleoprotein	6a601a0ecb21be71ee8652e015e3d81c	TRUE
EPI_ISL_477828	ORF6 protein	90b50e0be9abd893bd32b163d6933f0c	TRUE
EPI_ISL_477828	ORF3a protein	9fbb07352449818240992044c733a921	TRUE
EPI_ISL_477828	Protein non-structural 7b	c7f0179da4ca26456ee905081f485cc8	TRUE
EPI_ISL_477828	Replicase polyprotein 1a	e781b58591b8dbdd15f84dcbdec82105	TRUE
EPI_ISL_477828	Protein 7a	f65213344e2e68de1cae4feb9c5e07b1	TRUE
EPI_ISL_477829	Membrane protein	1cd6abff79ad3633e17582eb0e576539	TRUE
EPI_ISL_477829	Spike glycoprotein	36e0999ad8bbd7dcff4fc28b04597ff4	TRUE
EPI_ISL_477829	ORF8 protein	3a77ad9207d29beacfbf6f18b0da9e26	TRUE
EPI_ISL_477829	ORF6 protein	90b50e0be9abd893bd32b163d6933f0c	TRUE
EPI_ISL_477829	Nucleoprotein	b100d0849c3e01fc6c75ead0e916ce0f	TRUE
EPI_ISL_477829	Protein non-structural 7b	c7f0179da4ca26456ee905081f485cc8	TRUE
EPI_ISL_477829	Replicase polyprotein 1a	e781b58591b8dbdd15f84dcbdec82105	TRUE
EPI_ISL_477829	ORF3a protein	f5c8b89ceac3f14e456577557df1ef40	TRUE
EPI_ISL_477829	Protein 7a	f65213344e2e68de1cae4feb9c5e07b1	TRUE
EPI_ISL_477830	Spike glycoprotein	15060367c74a24be49e99859f5d88544	TRUE
EPI_ISL_477830	Membrane protein	1cd6abff79ad3633e17582eb0e576539	TRUE
EPI_ISL_477830	ORF8 protein	3a77ad9207d29beacfbf6f18b0da9e26	TRUE
EPI_ISL_477830	Nucleoprotein	3d16127ce475d0b6093548c55e1c39e4	TRUE
EPI_ISL_477830	Replicase polyprotein 1a	8e191a2960b4f033951058800947fa69	TRUE
EPI_ISL_477830	ORF9b protein	9b66a6405fa5218ae819a76293365391	TRUE
EPI_ISL_477830	Protein non-structural 7b	c7f0179da4ca26456ee905081f485cc8	TRUE
EPI_ISL_477830	ORF3a protein	e8ea0edc849f9903a92f637fd79c93e7	TRUE
EPI_ISL_477830	Protein 7a	f65213344e2e68de1cae4feb9c5e07b1	TRUE
EPI_ISL_477831	ORF8 protein	14d0b1a958f970cb18618c9aa65493fa	TRUE
EPI_ISL_477831	Membrane protein	1cd6abff79ad3633e17582eb0e576539	TRUE
EPI_ISL_477831	Nucleoprotein	2b10289da1f744cd55aa6622423fab29	TRUE
EPI_ISL_477831	Replicase polyprotein 1a	2f577ae3ab457684f0b74e14a4b2f70a	TRUE
EPI_ISL_477831	Spike glycoprotein	7bbc8e6f0f040a77c16ac938ee1fd06a	TRUE
EPI_ISL_477831	Protein non-structural 7b	c7f0179da4ca26456ee905081f485cc8	TRUE
EPI_ISL_477831	Protein 7a	f65213344e2e68de1cae4feb9c5e07b1	TRUE
EPI_ISL_477833	Spike glycoprotein	15060367c74a24be49e99859f5d88544	TRUE
EPI_ISL_477833	Membrane protein	1cd6abff79ad3633e17582eb0e576539	TRUE
EPI_ISL_477833	ORF8 protein	3a77ad9207d29beacfbf6f18b0da9e26	TRUE
EPI_ISL_477833	Nucleoprotein	57dd3f099c20d28d969653c0b7977915	TRUE
EPI_ISL_477833	ORF6 protein	90b50e0be9abd893bd32b163d6933f0c	TRUE
EPI_ISL_477833	Protein non-structural 7b	c7f0179da4ca26456ee905081f485cc8	TRUE
EPI_ISL_477833	Replicase polyprotein 1a	ea53113d66dd85a94b1ec3c068e79a85	TRUE
EPI_ISL_477833	ORF3a protein	f5c8b89ceac3f14e456577557df1ef40	TRUE
EPI_ISL_477833	Protein 7a	f65213344e2e68de1cae4feb9c5e07b1	TRUE
EPI_ISL_477834	Membrane protein	1cd6abff79ad3633e17582eb0e576539	TRUE
EPI_ISL_477834	Spike glycoprotein	36e0999ad8bbd7dcff4fc28b04597ff4	TRUE
EPI_ISL_477834	ORF8 protein	3a77ad9207d29beacfbf6f18b0da9e26	TRUE
EPI_ISL_477834	ORF6 protein	90b50e0be9abd893bd32b163d6933f0c	TRUE
EPI_ISL_477834	Nucleoprotein	b100d0849c3e01fc6c75ead0e916ce0f	TRUE
EPI_ISL_477834	Protein non-structural 7b	c7f0179da4ca26456ee905081f485cc8	TRUE
EPI_ISL_477834	Replicase polyprotein 1a	e781b58591b8dbdd15f84dcbdec82105	TRUE
EPI_ISL_477834	ORF3a protein	f5c8b89ceac3f14e456577557df1ef40	TRUE
EPI_ISL_477834	Protein 7a	f65213344e2e68de1cae4feb9c5e07b1	TRUE
EPI_ISL_477838	Membrane protein	1cd6abff79ad3633e17582eb0e576539	TRUE
EPI_ISL_477838	Spike glycoprotein	36e0999ad8bbd7dcff4fc28b04597ff4	TRUE
EPI_ISL_477838	ORF8 protein	3a77ad9207d29beacfbf6f18b0da9e26	TRUE
EPI_ISL_477838	ORF6 protein	90b50e0be9abd893bd32b163d6933f0c	TRUE
EPI_ISL_477838	Nucleoprotein	b100d0849c3e01fc6c75ead0e916ce0f	TRUE
EPI_ISL_477838	Protein non-structural 7b	c7f0179da4ca26456ee905081f485cc8	TRUE
EPI_ISL_477838	Replicase polyprotein 1a	e781b58591b8dbdd15f84dcbdec82105	TRUE
EPI_ISL_477838	ORF3a protein	f5c8b89ceac3f14e456577557df1ef40	TRUE
EPI_ISL_477838	Protein 7a	f65213344e2e68de1cae4feb9c5e07b1	TRUE
EPI_ISL_477839	Nucleoprotein	019dffa356a2b580ef8c5aa914dd630a	TRUE
EPI_ISL_477839	Membrane protein	1cd6abff79ad3633e17582eb0e576539	TRUE
EPI_ISL_477839	ORF3a protein	383929a106ce6273f77d6b3d296bfc53	TRUE
EPI_ISL_477839	ORF8 protein	3a77ad9207d29beacfbf6f18b0da9e26	TRUE
EPI_ISL_477839	Spike glycoprotein	4c35f09aac2f7be4f3cffd30c6aecac8	TRUE
EPI_ISL_477839	ORF6 protein	90b50e0be9abd893bd32b163d6933f0c	TRUE
EPI_ISL_477839	Protein non-structural 7b	c7f0179da4ca26456ee905081f485cc8	TRUE
EPI_ISL_477839	Replicase polyprotein 1a	cb6da62a07811b3ee6aafaf9ee893d64	TRUE
EPI_ISL_477839	Protein 7a	f65213344e2e68de1cae4feb9c5e07b1	TRUE
EPI_ISL_477841	Replicase polyprotein 1a	0ebd466272ff347bf27b3ae8b2506806	TRUE
EPI_ISL_477841	Spike glycoprotein	15060367c74a24be49e99859f5d88544	TRUE
EPI_ISL_477841	Membrane protein	1cd6abff79ad3633e17582eb0e576539	TRUE
EPI_ISL_477841	ORF8 protein	3a77ad9207d29beacfbf6f18b0da9e26	TRUE
EPI_ISL_477841	Nucleoprotein	3d16127ce475d0b6093548c55e1c39e4	TRUE
EPI_ISL_477841	ORF9b protein	9b66a6405fa5218ae819a76293365391	TRUE
EPI_ISL_477841	Protein non-structural 7b	c7f0179da4ca26456ee905081f485cc8	TRUE
EPI_ISL_477841	ORF3a protein	f5c8b89ceac3f14e456577557df1ef40	TRUE
EPI_ISL_477841	Protein 7a	f65213344e2e68de1cae4feb9c5e07b1	TRUE
EPI_ISL_477842	Membrane protein	1cd6abff79ad3633e17582eb0e576539	TRUE
EPI_ISL_477842	Spike glycoprotein	36e0999ad8bbd7dcff4fc28b04597ff4	TRUE
EPI_ISL_477842	ORF8 protein	3a77ad9207d29beacfbf6f18b0da9e26	TRUE
EPI_ISL_477842	ORF6 protein	90b50e0be9abd893bd32b163d6933f0c	TRUE
EPI_ISL_477842	Nucleoprotein	b100d0849c3e01fc6c75ead0e916ce0f	TRUE
EPI_ISL_477842	Protein non-structural 7b	c7f0179da4ca26456ee905081f485cc8	TRUE
EPI_ISL_477842	Replicase polyprotein 1a	e781b58591b8dbdd15f84dcbdec82105	TRUE
EPI_ISL_477842	ORF3a protein	f5c8b89ceac3f14e456577557df1ef40	TRUE
EPI_ISL_477842	Protein 7a	f65213344e2e68de1cae4feb9c5e07b1	TRUE
EPI_ISL_477843	Membrane protein	1cd6abff79ad3633e17582eb0e576539	TRUE
EPI_ISL_477843	Spike glycoprotein	36e0999ad8bbd7dcff4fc28b04597ff4	TRUE
EPI_ISL_477843	ORF8 protein	3a77ad9207d29beacfbf6f18b0da9e26	TRUE
EPI_ISL_477843	ORF6 protein	90b50e0be9abd893bd32b163d6933f0c	TRUE
EPI_ISL_477843	Nucleoprotein	b100d0849c3e01fc6c75ead0e916ce0f	TRUE
EPI_ISL_477843	Protein non-structural 7b	c7f0179da4ca26456ee905081f485cc8	TRUE
EPI_ISL_477843	Replicase polyprotein 1a	e781b58591b8dbdd15f84dcbdec82105	TRUE
EPI_ISL_477843	ORF3a protein	f5c8b89ceac3f14e456577557df1ef40	TRUE
EPI_ISL_477843	Protein 7a	f65213344e2e68de1cae4feb9c5e07b1	TRUE
EPI_ISL_477845	Spike glycoprotein	15060367c74a24be49e99859f5d88544	TRUE
EPI_ISL_477845	Membrane protein	1cd6abff79ad3633e17582eb0e576539	TRUE
EPI_ISL_477845	ORF8 protein	3a77ad9207d29beacfbf6f18b0da9e26	TRUE
EPI_ISL_477845	Nucleoprotein	6a601a0ecb21be71ee8652e015e3d81c	TRUE
EPI_ISL_477845	Protein non-structural 7b	c7f0179da4ca26456ee905081f485cc8	TRUE
EPI_ISL_477845	Replicase polyprotein 1a	f23cf14985ce6a1ea2a82d865fdca6ec	TRUE
EPI_ISL_477845	ORF3a protein	f5c8b89ceac3f14e456577557df1ef40	TRUE
EPI_ISL_477845	Protein 7a	f65213344e2e68de1cae4feb9c5e07b1	TRUE
EPI_ISL_477849	Spike glycoprotein	15060367c74a24be49e99859f5d88544	TRUE
EPI_ISL_477849	Membrane protein	1cd6abff79ad3633e17582eb0e576539	TRUE
EPI_ISL_477849	ORF8 protein	3a77ad9207d29beacfbf6f18b0da9e26	TRUE
EPI_ISL_477849	ORF3a protein	420bbe48eefece112953e6f40546911a	TRUE
EPI_ISL_477849	ORF6 protein	90b50e0be9abd893bd32b163d6933f0c	TRUE
EPI_ISL_477849	Nucleoprotein	b100d0849c3e01fc6c75ead0e916ce0f	TRUE
EPI_ISL_477849	Protein non-structural 7b	c7f0179da4ca26456ee905081f485cc8	TRUE
EPI_ISL_477849	Replicase polyprotein 1a	e781b58591b8dbdd15f84dcbdec82105	TRUE
EPI_ISL_477849	Protein 7a	f65213344e2e68de1cae4feb9c5e07b1	TRUE
EPI_ISL_477852	ORF8 protein	14d0b1a958f970cb18618c9aa65493fa	TRUE
EPI_ISL_477852	Membrane protein	1cd6abff79ad3633e17582eb0e576539	TRUE
EPI_ISL_477852	Spike glycoprotein	27d353e3127747c4f3813c0c8f4f7a47	TRUE
EPI_ISL_477852	Nucleoprotein	2b10289da1f744cd55aa6622423fab29	TRUE
EPI_ISL_477852	Protein non-structural 7b	c7f0179da4ca26456ee905081f485cc8	TRUE
EPI_ISL_477852	Replicase polyprotein 1a	d0bac37b71fedc7b8ec6d83fdbb98306	TRUE
EPI_ISL_477852	Protein 7a	f65213344e2e68de1cae4feb9c5e07b1	TRUE
EPI_ISL_477853	Membrane protein	1cd6abff79ad3633e17582eb0e576539	TRUE
EPI_ISL_477853	Spike glycoprotein	36e0999ad8bbd7dcff4fc28b04597ff4	TRUE
EPI_ISL_477853	ORF8 protein	3a77ad9207d29beacfbf6f18b0da9e26	TRUE
EPI_ISL_477853	ORF6 protein	90b50e0be9abd893bd32b163d6933f0c	TRUE
EPI_ISL_477853	Nucleoprotein	b100d0849c3e01fc6c75ead0e916ce0f	TRUE
EPI_ISL_477853	Protein non-structural 7b	c7f0179da4ca26456ee905081f485cc8	TRUE
EPI_ISL_477853	Replicase polyprotein 1a	e781b58591b8dbdd15f84dcbdec82105	TRUE
EPI_ISL_477853	ORF3a protein	f5c8b89ceac3f14e456577557df1ef40	TRUE
EPI_ISL_477853	Protein 7a	f65213344e2e68de1cae4feb9c5e07b1	TRUE
EPI_ISL_477855	Membrane protein	1cd6abff79ad3633e17582eb0e576539	TRUE
EPI_ISL_477855	Spike glycoprotein	36e0999ad8bbd7dcff4fc28b04597ff4	TRUE
EPI_ISL_477855	ORF8 protein	3a77ad9207d29beacfbf6f18b0da9e26	TRUE
EPI_ISL_477855	Nucleoprotein	57dd3f099c20d28d969653c0b7977915	TRUE
EPI_ISL_477855	ORF6 protein	90b50e0be9abd893bd32b163d6933f0c	TRUE
EPI_ISL_477855	Protein non-structural 7b	c7f0179da4ca26456ee905081f485cc8	TRUE
EPI_ISL_477855	Replicase polyprotein 1a	ea53113d66dd85a94b1ec3c068e79a85	TRUE
EPI_ISL_477855	ORF3a protein	f5c8b89ceac3f14e456577557df1ef40	TRUE
EPI_ISL_477855	Protein 7a	f65213344e2e68de1cae4feb9c5e07b1	TRUE
EPI_ISL_477856	Spike glycoprotein	15060367c74a24be49e99859f5d88544	TRUE
EPI_ISL_477856	Membrane protein	1cd6abff79ad3633e17582eb0e576539	TRUE
EPI_ISL_477856	ORF8 protein	3a77ad9207d29beacfbf6f18b0da9e26	TRUE
EPI_ISL_477856	ORF6 protein	90b50e0be9abd893bd32b163d6933f0c	TRUE
EPI_ISL_477856	Nucleoprotein	a253680f605fbfbee6464bec1476ffd6	TRUE
EPI_ISL_477856	Protein non-structural 7b	c7f0179da4ca26456ee905081f485cc8	TRUE
EPI_ISL_477856	Replicase polyprotein 1a	ea53113d66dd85a94b1ec3c068e79a85	TRUE
EPI_ISL_477856	ORF3a protein	f5c8b89ceac3f14e456577557df1ef40	TRUE
EPI_ISL_477856	Protein 7a	f65213344e2e68de1cae4feb9c5e07b1	TRUE
EPI_ISL_477857	Spike glycoprotein	4c35f09aac2f7be4f3cffd30c6aecac8	TRUE
EPI_ISL_477857	Membrane protein	73e26d7f3e7f7c1377c8fdb343366865	TRUE
EPI_ISL_477857	ORF6 protein	90b50e0be9abd893bd32b163d6933f0c	TRUE
EPI_ISL_477857	Replicase polyprotein 1a	9999d31f5b41eb95c874a5c9c923ba98	TRUE
EPI_ISL_477857	Nucleoprotein	b100d0849c3e01fc6c75ead0e916ce0f	TRUE
EPI_ISL_477857	ORF8 protein	c53d7215c51c2f3bfaf8a8c8a8edffa4	TRUE
EPI_ISL_477857	Protein non-structural 7b	c7f0179da4ca26456ee905081f485cc8	TRUE
EPI_ISL_477857	Protein 7a	dbec9586af2be5fcb32a737800df53e7	TRUE
EPI_ISL_477857	ORF3a protein	f5c8b89ceac3f14e456577557df1ef40	TRUE
EPI_ISL_477858	Membrane protein	1cd6abff79ad3633e17582eb0e576539	TRUE
EPI_ISL_477858	ORF8 protein	3a77ad9207d29beacfbf6f18b0da9e26	TRUE
EPI_ISL_477858	ORF6 protein	90b50e0be9abd893bd32b163d6933f0c	TRUE
EPI_ISL_477858	Spike glycoprotein	b037c95da943d6ed33260f94259a232a	TRUE
EPI_ISL_477858	Nucleoprotein	b100d0849c3e01fc6c75ead0e916ce0f	TRUE
EPI_ISL_477858	Protein non-structural 7b	c7f0179da4ca26456ee905081f485cc8	TRUE
EPI_ISL_477858	Replicase polyprotein 1a	e781b58591b8dbdd15f84dcbdec82105	TRUE
EPI_ISL_477858	ORF3a protein	f5c8b89ceac3f14e456577557df1ef40	TRUE
EPI_ISL_477858	Protein 7a	f65213344e2e68de1cae4feb9c5e07b1	TRUE
EPI_ISL_477859	Membrane protein	1cd6abff79ad3633e17582eb0e576539	TRUE
EPI_ISL_477859	ORF8 protein	3a77ad9207d29beacfbf6f18b0da9e26	TRUE
EPI_ISL_477859	Spike glycoprotein	8a008d006424dd68b4430f344ec11e3f	TRUE
EPI_ISL_477859	ORF6 protein	90b50e0be9abd893bd32b163d6933f0c	TRUE
EPI_ISL_477859	Nucleoprotein	b100d0849c3e01fc6c75ead0e916ce0f	TRUE
EPI_ISL_477859	Protein non-structural 7b	c7f0179da4ca26456ee905081f485cc8	TRUE
EPI_ISL_477859	Replicase polyprotein 1a	e781b58591b8dbdd15f84dcbdec82105	TRUE
EPI_ISL_477859	ORF3a protein	f5c8b89ceac3f14e456577557df1ef40	TRUE
EPI_ISL_477859	Protein 7a	f65213344e2e68de1cae4feb9c5e07b1	TRUE
EPI_ISL_477861	Membrane protein	1cd6abff79ad3633e17582eb0e576539	TRUE
EPI_ISL_477861	Spike glycoprotein	36e0999ad8bbd7dcff4fc28b04597ff4	TRUE
EPI_ISL_477861	ORF8 protein	3a77ad9207d29beacfbf6f18b0da9e26	TRUE
EPI_ISL_477861	ORF6 protein	90b50e0be9abd893bd32b163d6933f0c	TRUE
EPI_ISL_477861	Nucleoprotein	b100d0849c3e01fc6c75ead0e916ce0f	TRUE
EPI_ISL_477861	Protein non-structural 7b	c7f0179da4ca26456ee905081f485cc8	TRUE
EPI_ISL_477861	Replicase polyprotein 1a	e781b58591b8dbdd15f84dcbdec82105	TRUE
EPI_ISL_477861	ORF3a protein	f5c8b89ceac3f14e456577557df1ef40	TRUE
EPI_ISL_477861	Protein 7a	f65213344e2e68de1cae4feb9c5e07b1	TRUE
EPI_ISL_477862	Replicase polyprotein 1a	0413d5c9df11351733ef905e79f8978c	TRUE
EPI_ISL_477862	Membrane protein	1cd6abff79ad3633e17582eb0e576539	TRUE
EPI_ISL_477862	Spike glycoprotein	36e0999ad8bbd7dcff4fc28b04597ff4	TRUE
EPI_ISL_477862	ORF8 protein	3a77ad9207d29beacfbf6f18b0da9e26	TRUE
EPI_ISL_477862	ORF6 protein	90b50e0be9abd893bd32b163d6933f0c	TRUE
EPI_ISL_477862	Nucleoprotein	b100d0849c3e01fc6c75ead0e916ce0f	TRUE
EPI_ISL_477862	Protein non-structural 7b	c7f0179da4ca26456ee905081f485cc8	TRUE
EPI_ISL_477862	ORF3a protein	f5c8b89ceac3f14e456577557df1ef40	TRUE
EPI_ISL_477862	Protein 7a	f65213344e2e68de1cae4feb9c5e07b1	TRUE
EPI_ISL_477866	Spike glycoprotein	15060367c74a24be49e99859f5d88544	TRUE
EPI_ISL_477866	ORF8 protein	3a77ad9207d29beacfbf6f18b0da9e26	TRUE
EPI_ISL_477866	Nucleoprotein	6a601a0ecb21be71ee8652e015e3d81c	TRUE
EPI_ISL_477866	Membrane protein	71e9cc93903cf372c35f9845d44504ea	TRUE
EPI_ISL_477866	ORF6 protein	90b50e0be9abd893bd32b163d6933f0c	TRUE
EPI_ISL_477866	Protein non-structural 7b	c7f0179da4ca26456ee905081f485cc8	TRUE
EPI_ISL_477866	Replicase polyprotein 1a	e781b58591b8dbdd15f84dcbdec82105	TRUE
EPI_ISL_477866	ORF3a protein	f5c8b89ceac3f14e456577557df1ef40	TRUE
EPI_ISL_477866	Protein 7a	f65213344e2e68de1cae4feb9c5e07b1	TRUE
EPI_ISL_477867	Spike glycoprotein	15060367c74a24be49e99859f5d88544	TRUE
EPI_ISL_477867	Membrane protein	1cd6abff79ad3633e17582eb0e576539	TRUE
EPI_ISL_477867	ORF8 protein	3a77ad9207d29beacfbf6f18b0da9e26	TRUE
EPI_ISL_477867	Nucleoprotein	57dd3f099c20d28d969653c0b7977915	TRUE
EPI_ISL_477867	ORF6 protein	90b50e0be9abd893bd32b163d6933f0c	TRUE
EPI_ISL_477867	Protein non-structural 7b	c15da69f71d5a7ca5876912753fe9070	TRUE
EPI_ISL_477867	Replicase polyprotein 1a	ea53113d66dd85a94b1ec3c068e79a85	TRUE
EPI_ISL_477867	ORF3a protein	f5c8b89ceac3f14e456577557df1ef40	TRUE
EPI_ISL_477867	Protein 7a	f65213344e2e68de1cae4feb9c5e07b1	TRUE
EPI_ISL_477869	ORF8 protein	3a77ad9207d29beacfbf6f18b0da9e26	TRUE
EPI_ISL_477869	Membrane protein	512cfefe781698f5679b25c217d32fd8	TRUE
EPI_ISL_477869	Spike glycoprotein	8a008d006424dd68b4430f344ec11e3f	TRUE
EPI_ISL_477869	ORF6 protein	90b50e0be9abd893bd32b163d6933f0c	TRUE
EPI_ISL_477869	Nucleoprotein	b100d0849c3e01fc6c75ead0e916ce0f	TRUE
EPI_ISL_477869	Protein non-structural 7b	c7f0179da4ca26456ee905081f485cc8	TRUE
EPI_ISL_477869	Replicase polyprotein 1a	e781b58591b8dbdd15f84dcbdec82105	TRUE
EPI_ISL_477869	ORF3a protein	f5c8b89ceac3f14e456577557df1ef40	TRUE
EPI_ISL_477869	Protein 7a	f65213344e2e68de1cae4feb9c5e07b1	TRUE
EPI_ISL_477870	Spike glycoprotein	15060367c74a24be49e99859f5d88544	TRUE
EPI_ISL_477870	Membrane protein	1cd6abff79ad3633e17582eb0e576539	TRUE
EPI_ISL_477870	ORF8 protein	3a77ad9207d29beacfbf6f18b0da9e26	TRUE
EPI_ISL_477870	ORF3a protein	420bbe48eefece112953e6f40546911a	TRUE
EPI_ISL_477870	Replicase polyprotein 1a	421c72dab4d37d47fbbc1c7f5dcb9e50	TRUE
EPI_ISL_477870	ORF6 protein	90b50e0be9abd893bd32b163d6933f0c	TRUE
EPI_ISL_477870	Nucleoprotein	b100d0849c3e01fc6c75ead0e916ce0f	TRUE
EPI_ISL_477870	Protein non-structural 7b	c7f0179da4ca26456ee905081f485cc8	TRUE
EPI_ISL_477870	Protein 7a	f65213344e2e68de1cae4feb9c5e07b1	TRUE
EPI_ISL_477871	Spike glycoprotein	15060367c74a24be49e99859f5d88544	TRUE
EPI_ISL_477871	Membrane protein	1cd6abff79ad3633e17582eb0e576539	TRUE
EPI_ISL_477871	ORF8 protein	3a77ad9207d29beacfbf6f18b0da9e26	TRUE
EPI_ISL_477871	Replicase polyprotein 1a	896ea23b162d4be64e1b846329fa776a	TRUE
EPI_ISL_477871	ORF6 protein	90b50e0be9abd893bd32b163d6933f0c	TRUE
EPI_ISL_477871	Protein non-structural 7b	c7f0179da4ca26456ee905081f485cc8	TRUE
EPI_ISL_477871	Nucleoprotein	d0078c111326a8c65465b424191e9ea0	TRUE
EPI_ISL_477871	ORF3a protein	f5c8b89ceac3f14e456577557df1ef40	TRUE
EPI_ISL_477871	Protein 7a	f65213344e2e68de1cae4feb9c5e07b1	TRUE
EPI_ISL_477872	Spike glycoprotein	15060367c74a24be49e99859f5d88544	TRUE
EPI_ISL_477872	Membrane protein	1cd6abff79ad3633e17582eb0e576539	TRUE
EPI_ISL_477872	ORF8 protein	3a77ad9207d29beacfbf6f18b0da9e26	TRUE
EPI_ISL_477872	Nucleoprotein	57dd3f099c20d28d969653c0b7977915	TRUE
EPI_ISL_477872	ORF6 protein	90b50e0be9abd893bd32b163d6933f0c	TRUE
EPI_ISL_477872	Protein non-structural 7b	c7f0179da4ca26456ee905081f485cc8	TRUE
EPI_ISL_477872	Replicase polyprotein 1a	ea53113d66dd85a94b1ec3c068e79a85	TRUE
EPI_ISL_477872	ORF3a protein	f5c8b89ceac3f14e456577557df1ef40	TRUE
EPI_ISL_477872	Protein 7a	f65213344e2e68de1cae4feb9c5e07b1	TRUE
EPI_ISL_477874	Spike glycoprotein	15060367c74a24be49e99859f5d88544	TRUE
EPI_ISL_477874	Membrane protein	1cd6abff79ad3633e17582eb0e576539	TRUE
EPI_ISL_477874	ORF8 protein	3a77ad9207d29beacfbf6f18b0da9e26	TRUE
EPI_ISL_477874	Nucleoprotein	3d16127ce475d0b6093548c55e1c39e4	TRUE
EPI_ISL_477874	Replicase polyprotein 1a	52783fb0691c440e90796994f7f8f1c5	TRUE
EPI_ISL_477874	ORF6 protein	90b50e0be9abd893bd32b163d6933f0c	TRUE
EPI_ISL_477874	ORF9b protein	9b66a6405fa5218ae819a76293365391	TRUE
EPI_ISL_477874	Protein non-structural 7b	c7f0179da4ca26456ee905081f485cc8	TRUE
EPI_ISL_477874	ORF3a protein	f5c8b89ceac3f14e456577557df1ef40	TRUE
EPI_ISL_477874	Protein 7a	f65213344e2e68de1cae4feb9c5e07b1	TRUE
EPI_ISL_477875	Membrane protein	1cd6abff79ad3633e17582eb0e576539	TRUE
EPI_ISL_477875	Spike glycoprotein	36e0999ad8bbd7dcff4fc28b04597ff4	TRUE
EPI_ISL_477875	ORF8 protein	3a77ad9207d29beacfbf6f18b0da9e26	TRUE
EPI_ISL_477875	ORF6 protein	90b50e0be9abd893bd32b163d6933f0c	TRUE
EPI_ISL_477875	Nucleoprotein	b100d0849c3e01fc6c75ead0e916ce0f	TRUE
EPI_ISL_477875	Protein non-structural 7b	c7f0179da4ca26456ee905081f485cc8	TRUE
EPI_ISL_477875	Replicase polyprotein 1a	e781b58591b8dbdd15f84dcbdec82105	TRUE
EPI_ISL_477875	ORF3a protein	f5c8b89ceac3f14e456577557df1ef40	TRUE
EPI_ISL_477875	Protein 7a	f65213344e2e68de1cae4feb9c5e07b1	TRUE
EPI_ISL_477876	Spike glycoprotein	15060367c74a24be49e99859f5d88544	TRUE
EPI_ISL_477876	Membrane protein	1cd6abff79ad3633e17582eb0e576539	TRUE
EPI_ISL_477876	ORF8 protein	3a77ad9207d29beacfbf6f18b0da9e26	TRUE
EPI_ISL_477876	ORF6 protein	90b50e0be9abd893bd32b163d6933f0c	TRUE
EPI_ISL_477876	Nucleoprotein	b100d0849c3e01fc6c75ead0e916ce0f	TRUE
EPI_ISL_477876	Protein non-structural 7b	c7f0179da4ca26456ee905081f485cc8	TRUE
EPI_ISL_477876	Replicase polyprotein 1a	cc77faa96480f88eab22e15c4731acb0	TRUE
EPI_ISL_477876	Protein 7a	f65213344e2e68de1cae4feb9c5e07b1	TRUE
EPI_ISL_477876	ORF3a protein	fec02fa50646f8687441b5df9603f0a3	TRUE
EPI_ISL_477877	Membrane protein	1cd6abff79ad3633e17582eb0e576539	TRUE
EPI_ISL_477877	ORF8 protein	3a77ad9207d29beacfbf6f18b0da9e26	TRUE
EPI_ISL_477877	Spike glycoprotein	4c35f09aac2f7be4f3cffd30c6aecac8	TRUE
EPI_ISL_477877	Replicase polyprotein 1a	69760555cbe52e6e6e4db0b0831198b3	TRUE
EPI_ISL_477877	Nucleoprotein	764d6cf3652c68e79f2f3288aefb93d8	TRUE
EPI_ISL_477877	ORF6 protein	90b50e0be9abd893bd32b163d6933f0c	TRUE
EPI_ISL_477877	Protein non-structural 7b	c7f0179da4ca26456ee905081f485cc8	TRUE
EPI_ISL_477877	ORF3a protein	f5c8b89ceac3f14e456577557df1ef40	TRUE
EPI_ISL_477877	Protein 7a	f65213344e2e68de1cae4feb9c5e07b1	TRUE
EPI_ISL_477879	Membrane protein	1cd6abff79ad3633e17582eb0e576539	TRUE
EPI_ISL_477879	Spike glycoprotein	36e0999ad8bbd7dcff4fc28b04597ff4	TRUE
EPI_ISL_477879	ORF8 protein	3a77ad9207d29beacfbf6f18b0da9e26	TRUE
EPI_ISL_477879	ORF6 protein	90b50e0be9abd893bd32b163d6933f0c	TRUE
EPI_ISL_477879	Nucleoprotein	b100d0849c3e01fc6c75ead0e916ce0f	TRUE
EPI_ISL_477879	Protein non-structural 7b	c7f0179da4ca26456ee905081f485cc8	TRUE
EPI_ISL_477879	Replicase polyprotein 1a	e781b58591b8dbdd15f84dcbdec82105	TRUE
EPI_ISL_477879	ORF3a protein	f5c8b89ceac3f14e456577557df1ef40	TRUE
EPI_ISL_477879	Protein 7a	f65213344e2e68de1cae4feb9c5e07b1	TRUE
EPI_ISL_477881	Membrane protein	1cd6abff79ad3633e17582eb0e576539	TRUE
EPI_ISL_477881	ORF8 protein	3a77ad9207d29beacfbf6f18b0da9e26	TRUE
EPI_ISL_477881	Spike glycoprotein	8a008d006424dd68b4430f344ec11e3f	TRUE
EPI_ISL_477881	ORF6 protein	90b50e0be9abd893bd32b163d6933f0c	TRUE
EPI_ISL_477881	Nucleoprotein	b100d0849c3e01fc6c75ead0e916ce0f	TRUE
EPI_ISL_477881	Protein non-structural 7b	c7f0179da4ca26456ee905081f485cc8	TRUE
EPI_ISL_477881	Replicase polyprotein 1a	cc7a90741b3cd8b9fc77372f776233dc	TRUE
EPI_ISL_477881	ORF3a protein	f5c8b89ceac3f14e456577557df1ef40	TRUE
EPI_ISL_477881	Protein 7a	f65213344e2e68de1cae4feb9c5e07b1	TRUE
EPI_ISL_477883	Spike glycoprotein	15060367c74a24be49e99859f5d88544	TRUE
EPI_ISL_477883	Membrane protein	1cd6abff79ad3633e17582eb0e576539	TRUE
EPI_ISL_477883	ORF8 protein	3a77ad9207d29beacfbf6f18b0da9e26	TRUE
EPI_ISL_477883	Nucleoprotein	6a601a0ecb21be71ee8652e015e3d81c	TRUE
EPI_ISL_477883	ORF6 protein	90b50e0be9abd893bd32b163d6933f0c	TRUE
EPI_ISL_477883	Replicase polyprotein 1a	c43846379ea4ce8024379b049ea8b88e	TRUE
EPI_ISL_477883	Protein non-structural 7b	c7f0179da4ca26456ee905081f485cc8	TRUE
EPI_ISL_477883	ORF3a protein	f5c8b89ceac3f14e456577557df1ef40	TRUE
EPI_ISL_477883	Protein 7a	f65213344e2e68de1cae4feb9c5e07b1	TRUE
EPI_ISL_477884	Spike glycoprotein	15060367c74a24be49e99859f5d88544	TRUE
EPI_ISL_477884	Membrane protein	1cd6abff79ad3633e17582eb0e576539	TRUE
EPI_ISL_477884	ORF8 protein	3a77ad9207d29beacfbf6f18b0da9e26	TRUE
EPI_ISL_477884	Nucleoprotein	57dd3f099c20d28d969653c0b7977915	TRUE
EPI_ISL_477884	ORF6 protein	90b50e0be9abd893bd32b163d6933f0c	TRUE
EPI_ISL_477884	Protein non-structural 7b	c7f0179da4ca26456ee905081f485cc8	TRUE
EPI_ISL_477884	Replicase polyprotein 1a	ea53113d66dd85a94b1ec3c068e79a85	TRUE
EPI_ISL_477884	ORF3a protein	f5c8b89ceac3f14e456577557df1ef40	TRUE
EPI_ISL_477884	Protein 7a	f65213344e2e68de1cae4feb9c5e07b1	TRUE
EPI_ISL_477885	Replicase polyprotein 1a	1321d5f12b533381c0d58622d71c7110	TRUE
EPI_ISL_477885	Spike glycoprotein	15060367c74a24be49e99859f5d88544	TRUE
EPI_ISL_477885	ORF8 protein	3a77ad9207d29beacfbf6f18b0da9e26	TRUE
EPI_ISL_477885	Nucleoprotein	6a601a0ecb21be71ee8652e015e3d81c	TRUE
EPI_ISL_477885	ORF6 protein	90b50e0be9abd893bd32b163d6933f0c	TRUE
EPI_ISL_477885	Membrane protein	b10df276fd5f04ff9c3fc4fc702bc5e9	TRUE
EPI_ISL_477885	Protein non-structural 7b	c7f0179da4ca26456ee905081f485cc8	TRUE
EPI_ISL_477885	ORF3a protein	f5c8b89ceac3f14e456577557df1ef40	TRUE
EPI_ISL_477885	Protein 7a	f65213344e2e68de1cae4feb9c5e07b1	TRUE
EPI_ISL_477886	Membrane protein	1cd6abff79ad3633e17582eb0e576539	TRUE
EPI_ISL_477886	ORF8 protein	3a77ad9207d29beacfbf6f18b0da9e26	TRUE
EPI_ISL_477886	Spike glycoprotein	4c35f09aac2f7be4f3cffd30c6aecac8	TRUE
EPI_ISL_477886	Replicase polyprotein 1a	69760555cbe52e6e6e4db0b0831198b3	TRUE
EPI_ISL_477886	Nucleoprotein	764d6cf3652c68e79f2f3288aefb93d8	TRUE
EPI_ISL_477886	ORF6 protein	90b50e0be9abd893bd32b163d6933f0c	TRUE
EPI_ISL_477886	Protein non-structural 7b	c7f0179da4ca26456ee905081f485cc8	TRUE
EPI_ISL_477886	ORF3a protein	f5c8b89ceac3f14e456577557df1ef40	TRUE
EPI_ISL_477886	Protein 7a	f65213344e2e68de1cae4feb9c5e07b1	TRUE
EPI_ISL_477887	Spike glycoprotein	15060367c74a24be49e99859f5d88544	TRUE
EPI_ISL_477887	Membrane protein	1cd6abff79ad3633e17582eb0e576539	TRUE
EPI_ISL_477887	ORF8 protein	3a77ad9207d29beacfbf6f18b0da9e26	TRUE
EPI_ISL_477887	Nucleoprotein	6a601a0ecb21be71ee8652e015e3d81c	TRUE
EPI_ISL_477887	ORF6 protein	90b50e0be9abd893bd32b163d6933f0c	TRUE
EPI_ISL_477887	Protein non-structural 7b	c7f0179da4ca26456ee905081f485cc8	TRUE
EPI_ISL_477887	Replicase polyprotein 1a	e5a4d39af66e46e8b05bb96f423b227c	TRUE
EPI_ISL_477887	ORF3a protein	f5c8b89ceac3f14e456577557df1ef40	TRUE
EPI_ISL_477887	Protein 7a	f65213344e2e68de1cae4feb9c5e07b1	TRUE
EPI_ISL_477889	Spike glycoprotein	15060367c74a24be49e99859f5d88544	TRUE
EPI_ISL_477889	Membrane protein	1cd6abff79ad3633e17582eb0e576539	TRUE
EPI_ISL_477889	ORF8 protein	3a77ad9207d29beacfbf6f18b0da9e26	TRUE
EPI_ISL_477889	ORF6 protein	90b50e0be9abd893bd32b163d6933f0c	TRUE
EPI_ISL_477889	Nucleoprotein	a253680f605fbfbee6464bec1476ffd6	TRUE
EPI_ISL_477889	Protein non-structural 7b	c7f0179da4ca26456ee905081f485cc8	TRUE
EPI_ISL_477889	Replicase polyprotein 1a	ea53113d66dd85a94b1ec3c068e79a85	TRUE
EPI_ISL_477889	ORF3a protein	f5c8b89ceac3f14e456577557df1ef40	TRUE
EPI_ISL_477889	Protein 7a	f65213344e2e68de1cae4feb9c5e07b1	TRUE
EPI_ISL_477890	Membrane protein	1cd6abff79ad3633e17582eb0e576539	TRUE
EPI_ISL_477890	ORF8 protein	3a77ad9207d29beacfbf6f18b0da9e26	TRUE
EPI_ISL_477890	ORF6 protein	90b50e0be9abd893bd32b163d6933f0c	TRUE
EPI_ISL_477890	Spike glycoprotein	b037c95da943d6ed33260f94259a232a	TRUE
EPI_ISL_477890	Nucleoprotein	b100d0849c3e01fc6c75ead0e916ce0f	TRUE
EPI_ISL_477890	Protein non-structural 7b	c7f0179da4ca26456ee905081f485cc8	TRUE
EPI_ISL_477890	Replicase polyprotein 1a	e781b58591b8dbdd15f84dcbdec82105	TRUE
EPI_ISL_477890	ORF3a protein	f5c8b89ceac3f14e456577557df1ef40	TRUE
EPI_ISL_477890	Protein 7a	f65213344e2e68de1cae4feb9c5e07b1	TRUE
EPI_ISL_477894	Spike glycoprotein	15060367c74a24be49e99859f5d88544	TRUE
EPI_ISL_477894	Membrane protein	1cd6abff79ad3633e17582eb0e576539	TRUE
EPI_ISL_477894	ORF8 protein	3a77ad9207d29beacfbf6f18b0da9e26	TRUE
EPI_ISL_477894	ORF6 protein	90b50e0be9abd893bd32b163d6933f0c	TRUE
EPI_ISL_477894	Nucleoprotein	b100d0849c3e01fc6c75ead0e916ce0f	TRUE
EPI_ISL_477894	Protein non-structural 7b	c7f0179da4ca26456ee905081f485cc8	TRUE
EPI_ISL_477894	Replicase polyprotein 1a	e781b58591b8dbdd15f84dcbdec82105	TRUE
EPI_ISL_477894	ORF3a protein	f5c8b89ceac3f14e456577557df1ef40	TRUE
EPI_ISL_477894	Protein 7a	f65213344e2e68de1cae4feb9c5e07b1	TRUE
EPI_ISL_477895	Spike glycoprotein	15060367c74a24be49e99859f5d88544	TRUE
EPI_ISL_477895	Membrane protein	1cd6abff79ad3633e17582eb0e576539	TRUE
EPI_ISL_477895	ORF8 protein	3a77ad9207d29beacfbf6f18b0da9e26	TRUE
EPI_ISL_477895	Nucleoprotein	57dd3f099c20d28d969653c0b7977915	TRUE
EPI_ISL_477895	ORF6 protein	90b50e0be9abd893bd32b163d6933f0c	TRUE
EPI_ISL_477895	Protein non-structural 7b	c7f0179da4ca26456ee905081f485cc8	TRUE
EPI_ISL_477895	Replicase polyprotein 1a	ea53113d66dd85a94b1ec3c068e79a85	TRUE
EPI_ISL_477895	ORF3a protein	f5c8b89ceac3f14e456577557df1ef40	TRUE
EPI_ISL_477895	Protein 7a	f65213344e2e68de1cae4feb9c5e07b1	TRUE
EPI_ISL_477896	Membrane protein	1cd6abff79ad3633e17582eb0e576539	TRUE
EPI_ISL_477896	ORF8 protein	3a77ad9207d29beacfbf6f18b0da9e26	TRUE
EPI_ISL_477896	Spike glycoprotein	4c35f09aac2f7be4f3cffd30c6aecac8	TRUE
EPI_ISL_477896	Replicase polyprotein 1a	69760555cbe52e6e6e4db0b0831198b3	TRUE
EPI_ISL_477896	Nucleoprotein	764d6cf3652c68e79f2f3288aefb93d8	TRUE
EPI_ISL_477896	ORF6 protein	90b50e0be9abd893bd32b163d6933f0c	TRUE
EPI_ISL_477896	Protein non-structural 7b	c7f0179da4ca26456ee905081f485cc8	TRUE
EPI_ISL_477896	ORF3a protein	f5c8b89ceac3f14e456577557df1ef40	TRUE
EPI_ISL_477896	Protein 7a	f65213344e2e68de1cae4feb9c5e07b1	TRUE
EPI_ISL_477897	Membrane protein	1cd6abff79ad3633e17582eb0e576539	TRUE
EPI_ISL_477897	Spike glycoprotein	38d60a83506484c337a9479635495498	TRUE
EPI_ISL_477897	ORF8 protein	3a77ad9207d29beacfbf6f18b0da9e26	TRUE
EPI_ISL_477897	ORF3a protein	420bbe48eefece112953e6f40546911a	TRUE
EPI_ISL_477897	Nucleoprotein	b100d0849c3e01fc6c75ead0e916ce0f	TRUE
EPI_ISL_477897	Protein non-structural 7b	c7f0179da4ca26456ee905081f485cc8	TRUE
EPI_ISL_477897	Replicase polyprotein 1a	e0c47bf8e0e37e4618ce262985b0b7cf	TRUE
EPI_ISL_477897	Protein 7a	f65213344e2e68de1cae4feb9c5e07b1	TRUE
EPI_ISL_477898	Spike glycoprotein	15060367c74a24be49e99859f5d88544	TRUE
EPI_ISL_477898	ORF8 protein	3a77ad9207d29beacfbf6f18b0da9e26	TRUE
EPI_ISL_477898	Nucleoprotein	6a601a0ecb21be71ee8652e015e3d81c	TRUE
EPI_ISL_477898	ORF6 protein	90b50e0be9abd893bd32b163d6933f0c	TRUE
EPI_ISL_477898	Membrane protein	b10df276fd5f04ff9c3fc4fc702bc5e9	TRUE
EPI_ISL_477898	Protein non-structural 7b	c7f0179da4ca26456ee905081f485cc8	TRUE
EPI_ISL_477898	Replicase polyprotein 1a	e781b58591b8dbdd15f84dcbdec82105	TRUE
EPI_ISL_477898	ORF3a protein	f5c8b89ceac3f14e456577557df1ef40	TRUE
EPI_ISL_477898	Protein 7a	f65213344e2e68de1cae4feb9c5e07b1	TRUE
EPI_ISL_477899	Membrane protein	1cd6abff79ad3633e17582eb0e576539	TRUE
EPI_ISL_477899	ORF3a protein	1e18a5c533c399f737235bfd7895484c	TRUE
EPI_ISL_477899	ORF8 protein	3a77ad9207d29beacfbf6f18b0da9e26	TRUE
EPI_ISL_477899	Spike glycoprotein	4c35f09aac2f7be4f3cffd30c6aecac8	TRUE
EPI_ISL_477899	ORF6 protein	90b50e0be9abd893bd32b163d6933f0c	TRUE
EPI_ISL_477899	Nucleoprotein	b100d0849c3e01fc6c75ead0e916ce0f	TRUE
EPI_ISL_477899	Protein non-structural 7b	c7f0179da4ca26456ee905081f485cc8	TRUE
EPI_ISL_477899	Replicase polyprotein 1a	e57b726fdd37c5377977efc0ddd34ce5	TRUE
EPI_ISL_477899	Protein 7a	f65213344e2e68de1cae4feb9c5e07b1	TRUE
EPI_ISL_477901	Spike glycoprotein	15060367c74a24be49e99859f5d88544	TRUE
EPI_ISL_477901	Membrane protein	1cd6abff79ad3633e17582eb0e576539	TRUE
EPI_ISL_477901	ORF8 protein	3a77ad9207d29beacfbf6f18b0da9e26	TRUE
EPI_ISL_477901	Replicase polyprotein 1a	5dbb7140c995348d27898ebe0137f1a3	TRUE
EPI_ISL_477901	ORF6 protein	90b50e0be9abd893bd32b163d6933f0c	TRUE
EPI_ISL_477901	Nucleoprotein	b100d0849c3e01fc6c75ead0e916ce0f	TRUE
EPI_ISL_477901	Protein non-structural 7b	c7f0179da4ca26456ee905081f485cc8	TRUE
EPI_ISL_477901	ORF3a protein	f5c8b89ceac3f14e456577557df1ef40	TRUE
EPI_ISL_477901	Protein 7a	f65213344e2e68de1cae4feb9c5e07b1	TRUE
EPI_ISL_477902	Spike glycoprotein	15060367c74a24be49e99859f5d88544	TRUE
EPI_ISL_477902	Membrane protein	1cd6abff79ad3633e17582eb0e576539	TRUE
EPI_ISL_477902	ORF8 protein	3a77ad9207d29beacfbf6f18b0da9e26	TRUE
EPI_ISL_477902	Nucleoprotein	57dd3f099c20d28d969653c0b7977915	TRUE
EPI_ISL_477902	ORF6 protein	90b50e0be9abd893bd32b163d6933f0c	TRUE
EPI_ISL_477902	Protein non-structural 7b	c7f0179da4ca26456ee905081f485cc8	TRUE
EPI_ISL_477902	Replicase polyprotein 1a	ea53113d66dd85a94b1ec3c068e79a85	TRUE
EPI_ISL_477902	ORF3a protein	f5c8b89ceac3f14e456577557df1ef40	TRUE
EPI_ISL_477902	Protein 7a	f65213344e2e68de1cae4feb9c5e07b1	TRUE
EPI_ISL_477903	Spike glycoprotein	15060367c74a24be49e99859f5d88544	TRUE
EPI_ISL_477903	Membrane protein	1cd6abff79ad3633e17582eb0e576539	TRUE
EPI_ISL_477903	ORF8 protein	3a77ad9207d29beacfbf6f18b0da9e26	TRUE
EPI_ISL_477903	Nucleoprotein	57dd3f099c20d28d969653c0b7977915	TRUE
EPI_ISL_477903	ORF6 protein	90b50e0be9abd893bd32b163d6933f0c	TRUE
EPI_ISL_477903	Protein non-structural 7b	c7f0179da4ca26456ee905081f485cc8	TRUE
EPI_ISL_477903	Replicase polyprotein 1a	ea53113d66dd85a94b1ec3c068e79a85	TRUE
EPI_ISL_477903	ORF3a protein	f5c8b89ceac3f14e456577557df1ef40	TRUE
EPI_ISL_477903	Protein 7a	f65213344e2e68de1cae4feb9c5e07b1	TRUE
EPI_ISL_477904	Spike glycoprotein	15060367c74a24be49e99859f5d88544	TRUE
EPI_ISL_477904	Membrane protein	1cd6abff79ad3633e17582eb0e576539	TRUE
EPI_ISL_477904	ORF8 protein	3a77ad9207d29beacfbf6f18b0da9e26	TRUE
EPI_ISL_477904	Nucleoprotein	57dd3f099c20d28d969653c0b7977915	TRUE
EPI_ISL_477904	ORF6 protein	90b50e0be9abd893bd32b163d6933f0c	TRUE
EPI_ISL_477904	Protein non-structural 7b	c7f0179da4ca26456ee905081f485cc8	TRUE
EPI_ISL_477904	Replicase polyprotein 1a	ea53113d66dd85a94b1ec3c068e79a85	TRUE
EPI_ISL_477904	ORF3a protein	f5c8b89ceac3f14e456577557df1ef40	TRUE
EPI_ISL_477904	Protein 7a	f65213344e2e68de1cae4feb9c5e07b1	TRUE
EPI_ISL_477905	Spike glycoprotein	15060367c74a24be49e99859f5d88544	TRUE
EPI_ISL_477905	Membrane protein	1cd6abff79ad3633e17582eb0e576539	TRUE
EPI_ISL_477905	ORF8 protein	3a77ad9207d29beacfbf6f18b0da9e26	TRUE
EPI_ISL_477905	Nucleoprotein	57dd3f099c20d28d969653c0b7977915	TRUE
EPI_ISL_477905	ORF6 protein	90b50e0be9abd893bd32b163d6933f0c	TRUE
EPI_ISL_477905	Protein non-structural 7b	c7f0179da4ca26456ee905081f485cc8	TRUE
EPI_ISL_477905	Replicase polyprotein 1a	ea53113d66dd85a94b1ec3c068e79a85	TRUE
EPI_ISL_477905	ORF3a protein	f5c8b89ceac3f14e456577557df1ef40	TRUE
EPI_ISL_477905	Protein 7a	f65213344e2e68de1cae4feb9c5e07b1	TRUE
EPI_ISL_477906	ORF8 protein	14d0b1a958f970cb18618c9aa65493fa	TRUE
EPI_ISL_477906	Membrane protein	1cd6abff79ad3633e17582eb0e576539	TRUE
EPI_ISL_477906	Nucleoprotein	2b10289da1f744cd55aa6622423fab29	TRUE
EPI_ISL_477906	Spike glycoprotein	4c35f09aac2f7be4f3cffd30c6aecac8	TRUE
EPI_ISL_477906	Replicase polyprotein 1a	6610ab777d66df8592239e0d3eae6ce9	TRUE
EPI_ISL_477906	ORF6 protein	90b50e0be9abd893bd32b163d6933f0c	TRUE
EPI_ISL_477906	ORF3a protein	93de9f527a59167ee96b4d10cf00e7ad	TRUE
EPI_ISL_477906	Protein non-structural 7b	c7f0179da4ca26456ee905081f485cc8	TRUE
EPI_ISL_477906	Protein 7a	f65213344e2e68de1cae4feb9c5e07b1	TRUE
EPI_ISL_477907	Spike glycoprotein	15060367c74a24be49e99859f5d88544	TRUE
EPI_ISL_477907	Membrane protein	1cd6abff79ad3633e17582eb0e576539	TRUE
EPI_ISL_477907	ORF8 protein	3a77ad9207d29beacfbf6f18b0da9e26	TRUE
EPI_ISL_477907	Nucleoprotein	6a601a0ecb21be71ee8652e015e3d81c	TRUE
EPI_ISL_477907	ORF6 protein	90b50e0be9abd893bd32b163d6933f0c	TRUE
EPI_ISL_477907	Protein non-structural 7b	c7f0179da4ca26456ee905081f485cc8	TRUE
EPI_ISL_477907	Replicase polyprotein 1a	e781b58591b8dbdd15f84dcbdec82105	TRUE
EPI_ISL_477907	ORF3a protein	f5c8b89ceac3f14e456577557df1ef40	TRUE
EPI_ISL_477907	Protein 7a	f65213344e2e68de1cae4feb9c5e07b1	TRUE
EPI_ISL_477909	Spike glycoprotein	15060367c74a24be49e99859f5d88544	TRUE
EPI_ISL_477909	Membrane protein	1cd6abff79ad3633e17582eb0e576539	TRUE
EPI_ISL_477909	ORF8 protein	3a77ad9207d29beacfbf6f18b0da9e26	TRUE
EPI_ISL_477909	ORF3a protein	420bbe48eefece112953e6f40546911a	TRUE
EPI_ISL_477909	Replicase polyprotein 1a	7bc2ea98b15cc7fb63c0081158765c8c	TRUE
EPI_ISL_477909	ORF6 protein	90b50e0be9abd893bd32b163d6933f0c	TRUE
EPI_ISL_477909	Nucleoprotein	b100d0849c3e01fc6c75ead0e916ce0f	TRUE
EPI_ISL_477909	Protein non-structural 7b	c7f0179da4ca26456ee905081f485cc8	TRUE
EPI_ISL_477909	Protein 7a	f65213344e2e68de1cae4feb9c5e07b1	TRUE
EPI_ISL_477910	Spike glycoprotein	15060367c74a24be49e99859f5d88544	TRUE
EPI_ISL_477910	Membrane protein	1cd6abff79ad3633e17582eb0e576539	TRUE
EPI_ISL_477910	ORF8 protein	3a77ad9207d29beacfbf6f18b0da9e26	TRUE
EPI_ISL_477910	ORF3a protein	420bbe48eefece112953e6f40546911a	TRUE
EPI_ISL_477910	Replicase polyprotein 1a	7bc2ea98b15cc7fb63c0081158765c8c	TRUE
EPI_ISL_477910	ORF6 protein	90b50e0be9abd893bd32b163d6933f0c	TRUE
EPI_ISL_477910	Nucleoprotein	b100d0849c3e01fc6c75ead0e916ce0f	TRUE
EPI_ISL_477910	Protein non-structural 7b	c7f0179da4ca26456ee905081f485cc8	TRUE
EPI_ISL_477910	Protein 7a	f65213344e2e68de1cae4feb9c5e07b1	TRUE
EPI_ISL_477911	Spike glycoprotein	15060367c74a24be49e99859f5d88544	TRUE
EPI_ISL_477911	Membrane protein	1cd6abff79ad3633e17582eb0e576539	TRUE
EPI_ISL_477911	ORF8 protein	3a77ad9207d29beacfbf6f18b0da9e26	TRUE
EPI_ISL_477911	ORF3a protein	420bbe48eefece112953e6f40546911a	TRUE
EPI_ISL_477911	ORF6 protein	90b50e0be9abd893bd32b163d6933f0c	TRUE
EPI_ISL_477911	Nucleoprotein	b100d0849c3e01fc6c75ead0e916ce0f	TRUE
EPI_ISL_477911	Protein non-structural 7b	c7f0179da4ca26456ee905081f485cc8	TRUE
EPI_ISL_477911	Replicase polyprotein 1a	e781b58591b8dbdd15f84dcbdec82105	TRUE
EPI_ISL_477911	Protein 7a	f65213344e2e68de1cae4feb9c5e07b1	TRUE
EPI_ISL_477912	Membrane protein	1cd6abff79ad3633e17582eb0e576539	TRUE
EPI_ISL_477912	ORF8 protein	3a77ad9207d29beacfbf6f18b0da9e26	TRUE
EPI_ISL_477912	ORF6 protein	90b50e0be9abd893bd32b163d6933f0c	TRUE
EPI_ISL_477912	Spike glycoprotein	b037c95da943d6ed33260f94259a232a	TRUE
EPI_ISL_477912	Nucleoprotein	b100d0849c3e01fc6c75ead0e916ce0f	TRUE
EPI_ISL_477912	Protein non-structural 7b	c7f0179da4ca26456ee905081f485cc8	TRUE
EPI_ISL_477912	Replicase polyprotein 1a	cdfe77793518a90063da1eacf9f7d19d	TRUE
EPI_ISL_477912	ORF3a protein	f5c8b89ceac3f14e456577557df1ef40	TRUE
EPI_ISL_477912	Protein 7a	f65213344e2e68de1cae4feb9c5e07b1	TRUE
EPI_ISL_477914	Spike glycoprotein	15060367c74a24be49e99859f5d88544	TRUE
EPI_ISL_477914	Membrane protein	1cd6abff79ad3633e17582eb0e576539	TRUE
EPI_ISL_477914	ORF8 protein	3a77ad9207d29beacfbf6f18b0da9e26	TRUE
EPI_ISL_477914	Nucleoprotein	57dd3f099c20d28d969653c0b7977915	TRUE
EPI_ISL_477914	ORF6 protein	90b50e0be9abd893bd32b163d6933f0c	TRUE
EPI_ISL_477914	Protein non-structural 7b	c7f0179da4ca26456ee905081f485cc8	TRUE
EPI_ISL_477914	Replicase polyprotein 1a	ea53113d66dd85a94b1ec3c068e79a85	TRUE
EPI_ISL_477914	ORF3a protein	f5c8b89ceac3f14e456577557df1ef40	TRUE
EPI_ISL_477914	Protein 7a	f65213344e2e68de1cae4feb9c5e07b1	TRUE
EPI_ISL_477915	ORF8 protein	14d0b1a958f970cb18618c9aa65493fa	TRUE
EPI_ISL_477915	Membrane protein	1cd6abff79ad3633e17582eb0e576539	TRUE
EPI_ISL_477915	Nucleoprotein	2b10289da1f744cd55aa6622423fab29	TRUE
EPI_ISL_477915	Spike glycoprotein	4c35f09aac2f7be4f3cffd30c6aecac8	TRUE
EPI_ISL_477915	ORF6 protein	90b50e0be9abd893bd32b163d6933f0c	TRUE
EPI_ISL_477915	ORF3a protein	93de9f527a59167ee96b4d10cf00e7ad	TRUE
EPI_ISL_477915	Protein non-structural 7b	c7f0179da4ca26456ee905081f485cc8	TRUE
EPI_ISL_477915	Replicase polyprotein 1a	d0bac37b71fedc7b8ec6d83fdbb98306	TRUE
EPI_ISL_477915	Protein 7a	f65213344e2e68de1cae4feb9c5e07b1	TRUE
EPI_ISL_477916	Spike glycoprotein	15060367c74a24be49e99859f5d88544	TRUE
EPI_ISL_477916	Membrane protein	1cd6abff79ad3633e17582eb0e576539	TRUE
EPI_ISL_477916	ORF8 protein	3a77ad9207d29beacfbf6f18b0da9e26	TRUE
EPI_ISL_477916	ORF6 protein	90b50e0be9abd893bd32b163d6933f0c	TRUE
EPI_ISL_477916	Protein non-structural 7b	c7f0179da4ca26456ee905081f485cc8	TRUE
EPI_ISL_477916	Nucleoprotein	e55b33621ef9303dccb0eaa430e868fb	TRUE
EPI_ISL_477916	Replicase polyprotein 1a	ea53113d66dd85a94b1ec3c068e79a85	TRUE
EPI_ISL_477916	ORF3a protein	f5c8b89ceac3f14e456577557df1ef40	TRUE
EPI_ISL_477916	Protein 7a	f65213344e2e68de1cae4feb9c5e07b1	TRUE
EPI_ISL_477918	Spike glycoprotein	15060367c74a24be49e99859f5d88544	TRUE
EPI_ISL_477918	Membrane protein	1cd6abff79ad3633e17582eb0e576539	TRUE
EPI_ISL_477918	ORF8 protein	3a77ad9207d29beacfbf6f18b0da9e26	TRUE
EPI_ISL_477918	Nucleoprotein	6a601a0ecb21be71ee8652e015e3d81c	TRUE
EPI_ISL_477918	ORF6 protein	90b50e0be9abd893bd32b163d6933f0c	TRUE
EPI_ISL_477918	Protein non-structural 7b	c7f0179da4ca26456ee905081f485cc8	TRUE
EPI_ISL_477918	Replicase polyprotein 1a	ef7dee7f8777c246cfbf9a51ecd63a9c	TRUE
EPI_ISL_477918	ORF3a protein	f5c8b89ceac3f14e456577557df1ef40	TRUE
EPI_ISL_477918	Protein 7a	f65213344e2e68de1cae4feb9c5e07b1	TRUE
EPI_ISL_477919	Membrane protein	1cd6abff79ad3633e17582eb0e576539	TRUE
EPI_ISL_477919	Spike glycoprotein	36e0999ad8bbd7dcff4fc28b04597ff4	TRUE
EPI_ISL_477919	ORF8 protein	3a77ad9207d29beacfbf6f18b0da9e26	TRUE
EPI_ISL_477919	ORF6 protein	90b50e0be9abd893bd32b163d6933f0c	TRUE
EPI_ISL_477919	Nucleoprotein	b100d0849c3e01fc6c75ead0e916ce0f	TRUE
EPI_ISL_477919	Protein non-structural 7b	c7f0179da4ca26456ee905081f485cc8	TRUE
EPI_ISL_477919	Replicase polyprotein 1a	e781b58591b8dbdd15f84dcbdec82105	TRUE
EPI_ISL_477919	ORF3a protein	f5c8b89ceac3f14e456577557df1ef40	TRUE
EPI_ISL_477919	Protein 7a	f65213344e2e68de1cae4feb9c5e07b1	TRUE
EPI_ISL_477920	Spike glycoprotein	15060367c74a24be49e99859f5d88544	TRUE
EPI_ISL_477920	Replicase polyprotein 1a	1591ed2d4a3ab356cc690d5ccf8c56fe	TRUE
EPI_ISL_477920	Membrane protein	1cd6abff79ad3633e17582eb0e576539	TRUE
EPI_ISL_477920	ORF6 protein	288c98834918796368a155855c69c921	TRUE
EPI_ISL_477920	ORF8 protein	3a77ad9207d29beacfbf6f18b0da9e26	TRUE
EPI_ISL_477920	Nucleoprotein	6a601a0ecb21be71ee8652e015e3d81c	TRUE
EPI_ISL_477920	Protein non-structural 7b	c7f0179da4ca26456ee905081f485cc8	TRUE
EPI_ISL_477920	ORF3a protein	f5c8b89ceac3f14e456577557df1ef40	TRUE
EPI_ISL_477920	Protein 7a	f65213344e2e68de1cae4feb9c5e07b1	TRUE
EPI_ISL_477922	Membrane protein	1cd6abff79ad3633e17582eb0e576539	TRUE
EPI_ISL_477922	ORF8 protein	3a77ad9207d29beacfbf6f18b0da9e26	TRUE
EPI_ISL_477922	Spike glycoprotein	706f408cccc1140444e8c91f383ef8e2	TRUE
EPI_ISL_477922	ORF6 protein	90b50e0be9abd893bd32b163d6933f0c	TRUE
EPI_ISL_477922	Nucleoprotein	b100d0849c3e01fc6c75ead0e916ce0f	TRUE
EPI_ISL_477922	Protein non-structural 7b	c7f0179da4ca26456ee905081f485cc8	TRUE
EPI_ISL_477922	Replicase polyprotein 1a	e781b58591b8dbdd15f84dcbdec82105	TRUE
EPI_ISL_477922	ORF3a protein	f5c8b89ceac3f14e456577557df1ef40	TRUE
EPI_ISL_477922	Protein 7a	f65213344e2e68de1cae4feb9c5e07b1	TRUE
EPI_ISL_477924	Spike glycoprotein	15060367c74a24be49e99859f5d88544	TRUE
EPI_ISL_477924	Membrane protein	1cd6abff79ad3633e17582eb0e576539	TRUE
EPI_ISL_477924	ORF8 protein	3a77ad9207d29beacfbf6f18b0da9e26	TRUE
EPI_ISL_477924	Replicase polyprotein 1a	6094c0f6f36c27961e98747a1d17e1f9	TRUE
EPI_ISL_477924	Nucleoprotein	b100d0849c3e01fc6c75ead0e916ce0f	TRUE
EPI_ISL_477924	Protein non-structural 7b	c7f0179da4ca26456ee905081f485cc8	TRUE
EPI_ISL_477924	ORF3a protein	f5c8b89ceac3f14e456577557df1ef40	TRUE
EPI_ISL_477924	Protein 7a	f65213344e2e68de1cae4feb9c5e07b1	TRUE
EPI_ISL_477925	Replicase polyprotein 1a	13147f15290c8c11fa4fd56909d7fc09	TRUE
