## Supplemental Table 3 for "Semi-supervised identification of SARS-CoV-2 molecular targets": Supplemental_Table_3_genome_protein_mapping_information.csv (part 25 of 60)

genome_accession	protein_name	protein_uid_key	genome_active_status
EPI_ISL_477925	Spike glycoprotein	15060367c74a24be49e99859f5d88544	TRUE
EPI_ISL_477925	Membrane protein	1cd6abff79ad3633e17582eb0e576539	TRUE
EPI_ISL_477925	ORF8 protein	3a77ad9207d29beacfbf6f18b0da9e26	TRUE
EPI_ISL_477925	ORF6 protein	90b50e0be9abd893bd32b163d6933f0c	TRUE
EPI_ISL_477925	Nucleoprotein	b100d0849c3e01fc6c75ead0e916ce0f	TRUE
EPI_ISL_477925	Protein non-structural 7b	c7f0179da4ca26456ee905081f485cc8	TRUE
EPI_ISL_477925	ORF3a protein	f5c8b89ceac3f14e456577557df1ef40	TRUE
EPI_ISL_477925	Protein 7a	f65213344e2e68de1cae4feb9c5e07b1	TRUE
EPI_ISL_477926	Spike glycoprotein	15060367c74a24be49e99859f5d88544	TRUE
EPI_ISL_477926	Membrane protein	1cd6abff79ad3633e17582eb0e576539	TRUE
EPI_ISL_477926	ORF8 protein	3a77ad9207d29beacfbf6f18b0da9e26	TRUE
EPI_ISL_477926	ORF6 protein	90b50e0be9abd893bd32b163d6933f0c	TRUE
EPI_ISL_477926	Nucleoprotein	b100d0849c3e01fc6c75ead0e916ce0f	TRUE
EPI_ISL_477926	Replicase polyprotein 1a	bc4df50ecc7349ccf72effb9156bc5d0	TRUE
EPI_ISL_477926	Protein non-structural 7b	c7f0179da4ca26456ee905081f485cc8	TRUE
EPI_ISL_477926	Protein 7a	f65213344e2e68de1cae4feb9c5e07b1	TRUE
EPI_ISL_477926	ORF3a protein	fec02fa50646f8687441b5df9603f0a3	TRUE
EPI_ISL_477928	Membrane protein	1cd6abff79ad3633e17582eb0e576539	TRUE
EPI_ISL_477928	ORF3a protein	1e18a5c533c399f737235bfd7895484c	TRUE
EPI_ISL_477928	ORF8 protein	3a77ad9207d29beacfbf6f18b0da9e26	TRUE
EPI_ISL_477928	Spike glycoprotein	4c35f09aac2f7be4f3cffd30c6aecac8	TRUE
EPI_ISL_477928	Replicase polyprotein 1a	85e7ac81a46aff30ffa5c9a4457293dd	TRUE
EPI_ISL_477928	ORF6 protein	90b50e0be9abd893bd32b163d6933f0c	TRUE
EPI_ISL_477928	Nucleoprotein	b100d0849c3e01fc6c75ead0e916ce0f	TRUE
EPI_ISL_477928	Protein non-structural 7b	c7f0179da4ca26456ee905081f485cc8	TRUE
EPI_ISL_477928	Protein 7a	f65213344e2e68de1cae4feb9c5e07b1	TRUE
EPI_ISL_477929	Spike glycoprotein	15060367c74a24be49e99859f5d88544	TRUE
EPI_ISL_477929	Membrane protein	1cd6abff79ad3633e17582eb0e576539	TRUE
EPI_ISL_477929	ORF8 protein	3a77ad9207d29beacfbf6f18b0da9e26	TRUE
EPI_ISL_477929	Nucleoprotein	6a601a0ecb21be71ee8652e015e3d81c	TRUE
EPI_ISL_477929	Protein non-structural 7b	c7f0179da4ca26456ee905081f485cc8	TRUE
EPI_ISL_477929	Replicase polyprotein 1a	f23cf14985ce6a1ea2a82d865fdca6ec	TRUE
EPI_ISL_477929	ORF3a protein	f5c8b89ceac3f14e456577557df1ef40	TRUE
EPI_ISL_477929	Protein 7a	f65213344e2e68de1cae4feb9c5e07b1	TRUE
EPI_ISL_477930	Spike glycoprotein	15060367c74a24be49e99859f5d88544	TRUE
EPI_ISL_477930	Membrane protein	1cd6abff79ad3633e17582eb0e576539	TRUE
EPI_ISL_477930	ORF8 protein	3a77ad9207d29beacfbf6f18b0da9e26	TRUE
EPI_ISL_477930	ORF6 protein	90b50e0be9abd893bd32b163d6933f0c	TRUE
EPI_ISL_477930	Nucleoprotein	b100d0849c3e01fc6c75ead0e916ce0f	TRUE
EPI_ISL_477930	Protein non-structural 7b	c7f0179da4ca26456ee905081f485cc8	TRUE
EPI_ISL_477930	Replicase polyprotein 1a	e781b58591b8dbdd15f84dcbdec82105	TRUE
EPI_ISL_477930	ORF3a protein	f5c8b89ceac3f14e456577557df1ef40	TRUE
EPI_ISL_477930	Protein 7a	f65213344e2e68de1cae4feb9c5e07b1	TRUE
EPI_ISL_477932	Spike glycoprotein	15060367c74a24be49e99859f5d88544	TRUE
EPI_ISL_477932	Membrane protein	1cd6abff79ad3633e17582eb0e576539	TRUE
EPI_ISL_477932	ORF8 protein	3a77ad9207d29beacfbf6f18b0da9e26	TRUE
EPI_ISL_477932	ORF3a protein	420bbe48eefece112953e6f40546911a	TRUE
EPI_ISL_477932	Nucleoprotein	6dfa18455bf4b67a5056b2a055915dd1	TRUE
EPI_ISL_477932	Replicase polyprotein 1a	8b98fb3ae8af17f03c1932e6212d8cbd	TRUE
EPI_ISL_477932	ORF6 protein	90b50e0be9abd893bd32b163d6933f0c	TRUE
EPI_ISL_477932	Protein non-structural 7b	c7f0179da4ca26456ee905081f485cc8	TRUE
EPI_ISL_477932	Protein 7a	f65213344e2e68de1cae4feb9c5e07b1	TRUE
EPI_ISL_477933	Spike glycoprotein	15060367c74a24be49e99859f5d88544	TRUE
EPI_ISL_477933	Membrane protein	1cd6abff79ad3633e17582eb0e576539	TRUE
EPI_ISL_477933	ORF8 protein	3a77ad9207d29beacfbf6f18b0da9e26	TRUE
EPI_ISL_477933	ORF6 protein	90b50e0be9abd893bd32b163d6933f0c	TRUE
EPI_ISL_477933	Nucleoprotein	b100d0849c3e01fc6c75ead0e916ce0f	TRUE
EPI_ISL_477933	Protein non-structural 7b	c7f0179da4ca26456ee905081f485cc8	TRUE
EPI_ISL_477933	ORF3a protein	ea06cf314aa7359a8bb20a5a79f3bcf0	TRUE
EPI_ISL_477933	Replicase polyprotein 1a	eedaf7103bf20b03c8744e948ef5deaa	TRUE
EPI_ISL_477933	Protein 7a	f65213344e2e68de1cae4feb9c5e07b1	TRUE
EPI_ISL_477934	Membrane protein	1cd6abff79ad3633e17582eb0e576539	TRUE
EPI_ISL_477934	ORF8 protein	3a77ad9207d29beacfbf6f18b0da9e26	TRUE
EPI_ISL_477934	Spike glycoprotein	4c35f09aac2f7be4f3cffd30c6aecac8	TRUE
EPI_ISL_477934	Replicase polyprotein 1a	69760555cbe52e6e6e4db0b0831198b3	TRUE
EPI_ISL_477934	Nucleoprotein	764d6cf3652c68e79f2f3288aefb93d8	TRUE
EPI_ISL_477934	ORF6 protein	90b50e0be9abd893bd32b163d6933f0c	TRUE
EPI_ISL_477934	Protein non-structural 7b	f17c69d44d47fe330e081297b7546611	TRUE
EPI_ISL_477934	ORF3a protein	f5c8b89ceac3f14e456577557df1ef40	TRUE
EPI_ISL_477934	Protein 7a	f65213344e2e68de1cae4feb9c5e07b1	TRUE
EPI_ISL_477935	Membrane protein	1cd6abff79ad3633e17582eb0e576539	TRUE
EPI_ISL_477935	ORF8 protein	3a77ad9207d29beacfbf6f18b0da9e26	TRUE
EPI_ISL_477935	Spike glycoprotein	60cd7dd795be4cf70c3b1bbc6164cb6b	TRUE
EPI_ISL_477935	ORF6 protein	90b50e0be9abd893bd32b163d6933f0c	TRUE
EPI_ISL_477935	Nucleoprotein	b100d0849c3e01fc6c75ead0e916ce0f	TRUE
EPI_ISL_477935	Protein non-structural 7b	c7f0179da4ca26456ee905081f485cc8	TRUE
EPI_ISL_477935	Replicase polyprotein 1a	e781b58591b8dbdd15f84dcbdec82105	TRUE
EPI_ISL_477935	ORF3a protein	f5c8b89ceac3f14e456577557df1ef40	TRUE
EPI_ISL_477935	Protein 7a	f65213344e2e68de1cae4feb9c5e07b1	TRUE
EPI_ISL_477936	Spike glycoprotein	15060367c74a24be49e99859f5d88544	TRUE
EPI_ISL_477936	Membrane protein	1cd6abff79ad3633e17582eb0e576539	TRUE
EPI_ISL_477936	ORF8 protein	3a77ad9207d29beacfbf6f18b0da9e26	TRUE
EPI_ISL_477936	Nucleoprotein	6a601a0ecb21be71ee8652e015e3d81c	TRUE
EPI_ISL_477936	ORF6 protein	90b50e0be9abd893bd32b163d6933f0c	TRUE
EPI_ISL_477936	ORF3a protein	bb507a0381da99425a8777f4cd96976f	TRUE
EPI_ISL_477936	Replicase polyprotein 1a	c531c2c44f82daca22650390a02990ea	TRUE
EPI_ISL_477936	Protein non-structural 7b	c7f0179da4ca26456ee905081f485cc8	TRUE
EPI_ISL_477936	Protein 7a	f65213344e2e68de1cae4feb9c5e07b1	TRUE
EPI_ISL_477938	Spike glycoprotein	15060367c74a24be49e99859f5d88544	TRUE
EPI_ISL_477938	Membrane protein	1cd6abff79ad3633e17582eb0e576539	TRUE
EPI_ISL_477938	ORF8 protein	3a77ad9207d29beacfbf6f18b0da9e26	TRUE
EPI_ISL_477938	Nucleoprotein	57dd3f099c20d28d969653c0b7977915	TRUE
EPI_ISL_477938	ORF6 protein	90b50e0be9abd893bd32b163d6933f0c	TRUE
EPI_ISL_477938	Protein non-structural 7b	c7f0179da4ca26456ee905081f485cc8	TRUE
EPI_ISL_477938	Replicase polyprotein 1a	ea53113d66dd85a94b1ec3c068e79a85	TRUE
EPI_ISL_477938	ORF3a protein	f5c8b89ceac3f14e456577557df1ef40	TRUE
EPI_ISL_477938	Protein 7a	f65213344e2e68de1cae4feb9c5e07b1	TRUE
EPI_ISL_477939	Replicase polyprotein 1a	1321d5f12b533381c0d58622d71c7110	TRUE
EPI_ISL_477939	Spike glycoprotein	15060367c74a24be49e99859f5d88544	TRUE
EPI_ISL_477939	ORF8 protein	3a77ad9207d29beacfbf6f18b0da9e26	TRUE
EPI_ISL_477939	Nucleoprotein	6a601a0ecb21be71ee8652e015e3d81c	TRUE
EPI_ISL_477939	ORF6 protein	90b50e0be9abd893bd32b163d6933f0c	TRUE
EPI_ISL_477939	Membrane protein	b10df276fd5f04ff9c3fc4fc702bc5e9	TRUE
EPI_ISL_477939	Protein non-structural 7b	c7f0179da4ca26456ee905081f485cc8	TRUE
EPI_ISL_477939	ORF3a protein	f5c8b89ceac3f14e456577557df1ef40	TRUE
EPI_ISL_477939	Protein 7a	f65213344e2e68de1cae4feb9c5e07b1	TRUE
EPI_ISL_477940	Spike glycoprotein	15060367c74a24be49e99859f5d88544	TRUE
EPI_ISL_477940	Membrane protein	1cd6abff79ad3633e17582eb0e576539	TRUE
EPI_ISL_477940	ORF8 protein	3a77ad9207d29beacfbf6f18b0da9e26	TRUE
EPI_ISL_477940	ORF6 protein	90b50e0be9abd893bd32b163d6933f0c	TRUE
EPI_ISL_477940	Nucleoprotein	b100d0849c3e01fc6c75ead0e916ce0f	TRUE
EPI_ISL_477940	Protein non-structural 7b	c7f0179da4ca26456ee905081f485cc8	TRUE
EPI_ISL_477940	Replicase polyprotein 1a	e3297f7b556f135e689aa23ec4f3d7d6	TRUE
EPI_ISL_477940	ORF3a protein	f5c8b89ceac3f14e456577557df1ef40	TRUE
EPI_ISL_477940	Protein 7a	f65213344e2e68de1cae4feb9c5e07b1	TRUE
EPI_ISL_477941	Membrane protein	1cd6abff79ad3633e17582eb0e576539	TRUE
EPI_ISL_477941	ORF8 protein	3a77ad9207d29beacfbf6f18b0da9e26	TRUE
EPI_ISL_477941	Spike glycoprotein	4c35f09aac2f7be4f3cffd30c6aecac8	TRUE
EPI_ISL_477941	Replicase polyprotein 1a	69760555cbe52e6e6e4db0b0831198b3	TRUE
EPI_ISL_477941	Nucleoprotein	764d6cf3652c68e79f2f3288aefb93d8	TRUE
EPI_ISL_477941	ORF6 protein	90b50e0be9abd893bd32b163d6933f0c	TRUE
EPI_ISL_477941	Protein non-structural 7b	c7f0179da4ca26456ee905081f485cc8	TRUE
EPI_ISL_477941	ORF3a protein	f5c8b89ceac3f14e456577557df1ef40	TRUE
EPI_ISL_477941	Protein 7a	f65213344e2e68de1cae4feb9c5e07b1	TRUE
EPI_ISL_477942	Spike glycoprotein	15060367c74a24be49e99859f5d88544	TRUE
EPI_ISL_477942	Membrane protein	1cd6abff79ad3633e17582eb0e576539	TRUE
EPI_ISL_477942	Replicase polyprotein 1a	2ac5b88896c7a4b7e65caaa79046198f	TRUE
EPI_ISL_477942	ORF8 protein	3a77ad9207d29beacfbf6f18b0da9e26	TRUE
EPI_ISL_477942	ORF3a protein	425b62e85d0cfb8819fed7105398940b	TRUE
EPI_ISL_477942	ORF6 protein	90b50e0be9abd893bd32b163d6933f0c	TRUE
EPI_ISL_477942	Nucleoprotein	b100d0849c3e01fc6c75ead0e916ce0f	TRUE
EPI_ISL_477942	Protein non-structural 7b	c7f0179da4ca26456ee905081f485cc8	TRUE
EPI_ISL_477942	Protein 7a	f65213344e2e68de1cae4feb9c5e07b1	TRUE
EPI_ISL_477943	Membrane protein	1cd6abff79ad3633e17582eb0e576539	TRUE
EPI_ISL_477943	ORF8 protein	3a77ad9207d29beacfbf6f18b0da9e26	TRUE
EPI_ISL_477943	Spike glycoprotein	706f408cccc1140444e8c91f383ef8e2	TRUE
EPI_ISL_477943	ORF6 protein	90b50e0be9abd893bd32b163d6933f0c	TRUE
EPI_ISL_477943	Nucleoprotein	b100d0849c3e01fc6c75ead0e916ce0f	TRUE
EPI_ISL_477943	Protein non-structural 7b	c7f0179da4ca26456ee905081f485cc8	TRUE
EPI_ISL_477943	Replicase polyprotein 1a	e781b58591b8dbdd15f84dcbdec82105	TRUE
EPI_ISL_477943	ORF3a protein	f5c8b89ceac3f14e456577557df1ef40	TRUE
EPI_ISL_477943	Protein 7a	f65213344e2e68de1cae4feb9c5e07b1	TRUE
EPI_ISL_477944	Membrane protein	1cd6abff79ad3633e17582eb0e576539	TRUE
EPI_ISL_477944	Spike glycoprotein	2236c80fa366d9ab8068445c5ec08868	TRUE
EPI_ISL_477944	ORF8 protein	3a77ad9207d29beacfbf6f18b0da9e26	TRUE
EPI_ISL_477944	ORF6 protein	90b50e0be9abd893bd32b163d6933f0c	TRUE
EPI_ISL_477944	Nucleoprotein	b100d0849c3e01fc6c75ead0e916ce0f	TRUE
EPI_ISL_477944	Protein non-structural 7b	c7f0179da4ca26456ee905081f485cc8	TRUE
EPI_ISL_477944	Replicase polyprotein 1a	e781b58591b8dbdd15f84dcbdec82105	TRUE
EPI_ISL_477944	ORF3a protein	f5c8b89ceac3f14e456577557df1ef40	TRUE
EPI_ISL_477944	Protein 7a	f65213344e2e68de1cae4feb9c5e07b1	TRUE
EPI_ISL_477946	Membrane protein	1cd6abff79ad3633e17582eb0e576539	TRUE
EPI_ISL_477946	Spike glycoprotein	36e0999ad8bbd7dcff4fc28b04597ff4	TRUE
EPI_ISL_477946	ORF8 protein	3a77ad9207d29beacfbf6f18b0da9e26	TRUE
EPI_ISL_477946	ORF6 protein	90b50e0be9abd893bd32b163d6933f0c	TRUE
EPI_ISL_477946	Nucleoprotein	b100d0849c3e01fc6c75ead0e916ce0f	TRUE
EPI_ISL_477946	Protein non-structural 7b	c7f0179da4ca26456ee905081f485cc8	TRUE
EPI_ISL_477946	Replicase polyprotein 1a	e781b58591b8dbdd15f84dcbdec82105	TRUE
EPI_ISL_477946	ORF3a protein	f5c8b89ceac3f14e456577557df1ef40	TRUE
EPI_ISL_477946	Protein 7a	f65213344e2e68de1cae4feb9c5e07b1	TRUE
EPI_ISL_477947	Replicase polyprotein 1a	0ebd466272ff347bf27b3ae8b2506806	TRUE
EPI_ISL_477947	Spike glycoprotein	15060367c74a24be49e99859f5d88544	TRUE
EPI_ISL_477947	Membrane protein	1cd6abff79ad3633e17582eb0e576539	TRUE
EPI_ISL_477947	ORF8 protein	3a77ad9207d29beacfbf6f18b0da9e26	TRUE
EPI_ISL_477947	Nucleoprotein	3d16127ce475d0b6093548c55e1c39e4	TRUE
EPI_ISL_477947	ORF9b protein	9b66a6405fa5218ae819a76293365391	TRUE
EPI_ISL_477947	Protein non-structural 7b	c7f0179da4ca26456ee905081f485cc8	TRUE
EPI_ISL_477947	ORF3a protein	f5c8b89ceac3f14e456577557df1ef40	TRUE
EPI_ISL_477947	Protein 7a	f65213344e2e68de1cae4feb9c5e07b1	TRUE
EPI_ISL_477949	Membrane protein	1cd6abff79ad3633e17582eb0e576539	TRUE
EPI_ISL_477949	ORF3a protein	1e18a5c533c399f737235bfd7895484c	TRUE
EPI_ISL_477949	ORF8 protein	3a77ad9207d29beacfbf6f18b0da9e26	TRUE
EPI_ISL_477949	Spike glycoprotein	4c35f09aac2f7be4f3cffd30c6aecac8	TRUE
EPI_ISL_477949	ORF6 protein	90b50e0be9abd893bd32b163d6933f0c	TRUE
EPI_ISL_477949	Nucleoprotein	b100d0849c3e01fc6c75ead0e916ce0f	TRUE
EPI_ISL_477949	Replicase polyprotein 1a	c77983011db71d0bd6e89c23af683340	TRUE
EPI_ISL_477949	Protein non-structural 7b	c7f0179da4ca26456ee905081f485cc8	TRUE
EPI_ISL_477949	Protein 7a	f65213344e2e68de1cae4feb9c5e07b1	TRUE
EPI_ISL_477951	Spike glycoprotein	15060367c74a24be49e99859f5d88544	TRUE
EPI_ISL_477951	Membrane protein	1cd6abff79ad3633e17582eb0e576539	TRUE
EPI_ISL_477951	ORF8 protein	3a77ad9207d29beacfbf6f18b0da9e26	TRUE
EPI_ISL_477951	Nucleoprotein	57dd3f099c20d28d969653c0b7977915	TRUE
EPI_ISL_477951	ORF6 protein	90b50e0be9abd893bd32b163d6933f0c	TRUE
EPI_ISL_477951	Protein non-structural 7b	c7f0179da4ca26456ee905081f485cc8	TRUE
EPI_ISL_477951	Replicase polyprotein 1a	ea53113d66dd85a94b1ec3c068e79a85	TRUE
EPI_ISL_477951	ORF3a protein	f5c8b89ceac3f14e456577557df1ef40	TRUE
EPI_ISL_477951	Protein 7a	f65213344e2e68de1cae4feb9c5e07b1	TRUE
EPI_ISL_477952	Spike glycoprotein	15060367c74a24be49e99859f5d88544	TRUE
EPI_ISL_477952	ORF8 protein	3a77ad9207d29beacfbf6f18b0da9e26	TRUE
EPI_ISL_477952	Nucleoprotein	6a601a0ecb21be71ee8652e015e3d81c	TRUE
EPI_ISL_477952	Membrane protein	71e9cc93903cf372c35f9845d44504ea	TRUE
EPI_ISL_477952	ORF6 protein	90b50e0be9abd893bd32b163d6933f0c	TRUE
EPI_ISL_477952	Protein non-structural 7b	c7f0179da4ca26456ee905081f485cc8	TRUE
EPI_ISL_477952	Replicase polyprotein 1a	e781b58591b8dbdd15f84dcbdec82105	TRUE
EPI_ISL_477952	ORF3a protein	f5c8b89ceac3f14e456577557df1ef40	TRUE
EPI_ISL_477952	Protein 7a	f65213344e2e68de1cae4feb9c5e07b1	TRUE
EPI_ISL_477953	Membrane protein	1cd6abff79ad3633e17582eb0e576539	TRUE
EPI_ISL_477953	Spike glycoprotein	36e0999ad8bbd7dcff4fc28b04597ff4	TRUE
EPI_ISL_477953	ORF8 protein	3a77ad9207d29beacfbf6f18b0da9e26	TRUE
EPI_ISL_477953	ORF6 protein	90b50e0be9abd893bd32b163d6933f0c	TRUE
EPI_ISL_477953	Nucleoprotein	b100d0849c3e01fc6c75ead0e916ce0f	TRUE
EPI_ISL_477953	Protein non-structural 7b	c7f0179da4ca26456ee905081f485cc8	TRUE
EPI_ISL_477953	Replicase polyprotein 1a	e781b58591b8dbdd15f84dcbdec82105	TRUE
EPI_ISL_477953	ORF3a protein	f5c8b89ceac3f14e456577557df1ef40	TRUE
EPI_ISL_477953	Protein 7a	f65213344e2e68de1cae4feb9c5e07b1	TRUE
EPI_ISL_477954	Membrane protein	1cd6abff79ad3633e17582eb0e576539	TRUE
EPI_ISL_477954	Spike glycoprotein	36e0999ad8bbd7dcff4fc28b04597ff4	TRUE
EPI_ISL_477954	ORF8 protein	3a77ad9207d29beacfbf6f18b0da9e26	TRUE
EPI_ISL_477954	ORF6 protein	90b50e0be9abd893bd32b163d6933f0c	TRUE
EPI_ISL_477954	Nucleoprotein	b100d0849c3e01fc6c75ead0e916ce0f	TRUE
EPI_ISL_477954	Protein non-structural 7b	c7f0179da4ca26456ee905081f485cc8	TRUE
EPI_ISL_477954	Replicase polyprotein 1a	e781b58591b8dbdd15f84dcbdec82105	TRUE
EPI_ISL_477954	ORF3a protein	f5c8b89ceac3f14e456577557df1ef40	TRUE
EPI_ISL_477954	Protein 7a	f65213344e2e68de1cae4feb9c5e07b1	TRUE
EPI_ISL_477955	Spike glycoprotein	15060367c74a24be49e99859f5d88544	TRUE
EPI_ISL_477955	Membrane protein	1cd6abff79ad3633e17582eb0e576539	TRUE
EPI_ISL_477955	ORF8 protein	3a77ad9207d29beacfbf6f18b0da9e26	TRUE
EPI_ISL_477955	Nucleoprotein	6a601a0ecb21be71ee8652e015e3d81c	TRUE
EPI_ISL_477955	ORF6 protein	90b50e0be9abd893bd32b163d6933f0c	TRUE
EPI_ISL_477955	Protein non-structural 7b	c7f0179da4ca26456ee905081f485cc8	TRUE
EPI_ISL_477955	Replicase polyprotein 1a	e781b58591b8dbdd15f84dcbdec82105	TRUE
EPI_ISL_477955	ORF3a protein	f5c8b89ceac3f14e456577557df1ef40	TRUE
EPI_ISL_477955	Protein 7a	f65213344e2e68de1cae4feb9c5e07b1	TRUE
EPI_ISL_477956	Membrane protein	1cd6abff79ad3633e17582eb0e576539	TRUE
EPI_ISL_477956	ORF8 protein	3a77ad9207d29beacfbf6f18b0da9e26	TRUE
EPI_ISL_477956	Spike glycoprotein	8a008d006424dd68b4430f344ec11e3f	TRUE
EPI_ISL_477956	ORF6 protein	90b50e0be9abd893bd32b163d6933f0c	TRUE
EPI_ISL_477956	Nucleoprotein	b100d0849c3e01fc6c75ead0e916ce0f	TRUE
EPI_ISL_477956	Protein non-structural 7b	c7f0179da4ca26456ee905081f485cc8	TRUE
EPI_ISL_477956	Replicase polyprotein 1a	cc7a90741b3cd8b9fc77372f776233dc	TRUE
EPI_ISL_477956	ORF3a protein	f5c8b89ceac3f14e456577557df1ef40	TRUE
EPI_ISL_477956	Protein 7a	f65213344e2e68de1cae4feb9c5e07b1	TRUE
EPI_ISL_477957	Spike glycoprotein	15060367c74a24be49e99859f5d88544	TRUE
EPI_ISL_477957	Membrane protein	1cd6abff79ad3633e17582eb0e576539	TRUE
EPI_ISL_477957	ORF8 protein	3a77ad9207d29beacfbf6f18b0da9e26	TRUE
EPI_ISL_477957	ORF3a protein	420bbe48eefece112953e6f40546911a	TRUE
EPI_ISL_477957	ORF6 protein	90b50e0be9abd893bd32b163d6933f0c	TRUE
EPI_ISL_477957	Nucleoprotein	b100d0849c3e01fc6c75ead0e916ce0f	TRUE
EPI_ISL_477957	Protein non-structural 7b	c7f0179da4ca26456ee905081f485cc8	TRUE
EPI_ISL_477957	Replicase polyprotein 1a	e781b58591b8dbdd15f84dcbdec82105	TRUE
EPI_ISL_477957	Protein 7a	f65213344e2e68de1cae4feb9c5e07b1	TRUE
EPI_ISL_477958	Spike glycoprotein	15060367c74a24be49e99859f5d88544	TRUE
EPI_ISL_477958	Membrane protein	1cd6abff79ad3633e17582eb0e576539	TRUE
EPI_ISL_477958	Replicase polyprotein 1a	2ac5b88896c7a4b7e65caaa79046198f	TRUE
EPI_ISL_477958	ORF8 protein	3a77ad9207d29beacfbf6f18b0da9e26	TRUE
EPI_ISL_477958	ORF6 protein	90b50e0be9abd893bd32b163d6933f0c	TRUE
EPI_ISL_477958	Nucleoprotein	b100d0849c3e01fc6c75ead0e916ce0f	TRUE
EPI_ISL_477958	Protein non-structural 7b	c7f0179da4ca26456ee905081f485cc8	TRUE
EPI_ISL_477958	Protein 7a	f65213344e2e68de1cae4feb9c5e07b1	TRUE
EPI_ISL_477958	ORF3a protein	fec02fa50646f8687441b5df9603f0a3	TRUE
EPI_ISL_477960	Spike glycoprotein	15060367c74a24be49e99859f5d88544	TRUE
EPI_ISL_477960	Membrane protein	1cd6abff79ad3633e17582eb0e576539	TRUE
EPI_ISL_477960	ORF8 protein	3a77ad9207d29beacfbf6f18b0da9e26	TRUE
EPI_ISL_477960	ORF3a protein	50e0731cef3b028a2326dac1aeea8011	TRUE
EPI_ISL_477960	Nucleoprotein	6a601a0ecb21be71ee8652e015e3d81c	TRUE
EPI_ISL_477960	ORF6 protein	90b50e0be9abd893bd32b163d6933f0c	TRUE
EPI_ISL_477960	Protein non-structural 7b	c7f0179da4ca26456ee905081f485cc8	TRUE
EPI_ISL_477960	Replicase polyprotein 1a	e781b58591b8dbdd15f84dcbdec82105	TRUE
EPI_ISL_477960	Protein 7a	f65213344e2e68de1cae4feb9c5e07b1	TRUE
EPI_ISL_477961	Spike glycoprotein	15060367c74a24be49e99859f5d88544	TRUE
EPI_ISL_477961	Membrane protein	1cd6abff79ad3633e17582eb0e576539	TRUE
EPI_ISL_477961	ORF8 protein	3a77ad9207d29beacfbf6f18b0da9e26	TRUE
EPI_ISL_477961	Nucleoprotein	57dd3f099c20d28d969653c0b7977915	TRUE
EPI_ISL_477961	ORF6 protein	90b50e0be9abd893bd32b163d6933f0c	TRUE
EPI_ISL_477961	Protein non-structural 7b	c7f0179da4ca26456ee905081f485cc8	TRUE
EPI_ISL_477961	Replicase polyprotein 1a	ea53113d66dd85a94b1ec3c068e79a85	TRUE
EPI_ISL_477961	ORF3a protein	f5c8b89ceac3f14e456577557df1ef40	TRUE
EPI_ISL_477961	Protein 7a	f65213344e2e68de1cae4feb9c5e07b1	TRUE
EPI_ISL_477962	Spike glycoprotein	15060367c74a24be49e99859f5d88544	TRUE
EPI_ISL_477962	Membrane protein	1cd6abff79ad3633e17582eb0e576539	TRUE
EPI_ISL_477962	ORF8 protein	3a77ad9207d29beacfbf6f18b0da9e26	TRUE
EPI_ISL_477962	Nucleoprotein	57dd3f099c20d28d969653c0b7977915	TRUE
EPI_ISL_477962	ORF6 protein	90b50e0be9abd893bd32b163d6933f0c	TRUE
EPI_ISL_477962	Protein non-structural 7b	c7f0179da4ca26456ee905081f485cc8	TRUE
EPI_ISL_477962	Replicase polyprotein 1a	ea53113d66dd85a94b1ec3c068e79a85	TRUE
EPI_ISL_477962	ORF3a protein	f5c8b89ceac3f14e456577557df1ef40	TRUE
EPI_ISL_477962	Protein 7a	f65213344e2e68de1cae4feb9c5e07b1	TRUE
EPI_ISL_477964	Membrane protein	1cd6abff79ad3633e17582eb0e576539	TRUE
EPI_ISL_477964	ORF8 protein	3a77ad9207d29beacfbf6f18b0da9e26	TRUE
EPI_ISL_477964	Replicase polyprotein 1a	69760555cbe52e6e6e4db0b0831198b3	TRUE
EPI_ISL_477964	Nucleoprotein	764d6cf3652c68e79f2f3288aefb93d8	TRUE
EPI_ISL_477964	Spike glycoprotein	8a2ae40584f7452e5051e575b8587ebd	TRUE
EPI_ISL_477964	ORF6 protein	90b50e0be9abd893bd32b163d6933f0c	TRUE
EPI_ISL_477964	Protein non-structural 7b	c7f0179da4ca26456ee905081f485cc8	TRUE
EPI_ISL_477964	ORF3a protein	f5c8b89ceac3f14e456577557df1ef40	TRUE
EPI_ISL_477964	Protein 7a	f65213344e2e68de1cae4feb9c5e07b1	TRUE
EPI_ISL_477965	Spike glycoprotein	15060367c74a24be49e99859f5d88544	TRUE
EPI_ISL_477965	Membrane protein	1cd6abff79ad3633e17582eb0e576539	TRUE
EPI_ISL_477965	ORF8 protein	3a77ad9207d29beacfbf6f18b0da9e26	TRUE
EPI_ISL_477965	Nucleoprotein	57dd3f099c20d28d969653c0b7977915	TRUE
EPI_ISL_477965	ORF6 protein	90b50e0be9abd893bd32b163d6933f0c	TRUE
EPI_ISL_477965	Protein non-structural 7b	c7f0179da4ca26456ee905081f485cc8	TRUE
EPI_ISL_477965	Replicase polyprotein 1a	ea53113d66dd85a94b1ec3c068e79a85	TRUE
EPI_ISL_477965	ORF3a protein	f5c8b89ceac3f14e456577557df1ef40	TRUE
EPI_ISL_477965	Protein 7a	f65213344e2e68de1cae4feb9c5e07b1	TRUE
EPI_ISL_477967	Membrane protein	1cd6abff79ad3633e17582eb0e576539	TRUE
EPI_ISL_477967	ORF8 protein	3a77ad9207d29beacfbf6f18b0da9e26	TRUE
EPI_ISL_477967	Spike glycoprotein	4c35f09aac2f7be4f3cffd30c6aecac8	TRUE
EPI_ISL_477967	Replicase polyprotein 1a	69760555cbe52e6e6e4db0b0831198b3	TRUE
EPI_ISL_477967	Nucleoprotein	764d6cf3652c68e79f2f3288aefb93d8	TRUE
EPI_ISL_477967	ORF6 protein	90b50e0be9abd893bd32b163d6933f0c	TRUE
EPI_ISL_477967	Protein non-structural 7b	c7f0179da4ca26456ee905081f485cc8	TRUE
EPI_ISL_477967	ORF3a protein	f5c8b89ceac3f14e456577557df1ef40	TRUE
EPI_ISL_477967	Protein 7a	f65213344e2e68de1cae4feb9c5e07b1	TRUE
EPI_ISL_477969	Spike glycoprotein	15060367c74a24be49e99859f5d88544	TRUE
EPI_ISL_477969	Membrane protein	1cd6abff79ad3633e17582eb0e576539	TRUE
EPI_ISL_477969	ORF8 protein	3a77ad9207d29beacfbf6f18b0da9e26	TRUE
EPI_ISL_477969	Nucleoprotein	6a601a0ecb21be71ee8652e015e3d81c	TRUE
EPI_ISL_477969	ORF6 protein	90b50e0be9abd893bd32b163d6933f0c	TRUE
EPI_ISL_477969	Protein non-structural 7b	c7f0179da4ca26456ee905081f485cc8	TRUE
EPI_ISL_477969	Replicase polyprotein 1a	ef7dee7f8777c246cfbf9a51ecd63a9c	TRUE
EPI_ISL_477969	ORF3a protein	f5c8b89ceac3f14e456577557df1ef40	TRUE
EPI_ISL_477969	Protein 7a	f65213344e2e68de1cae4feb9c5e07b1	TRUE
EPI_ISL_477970	Membrane protein	1cd6abff79ad3633e17582eb0e576539	TRUE
EPI_ISL_477970	Spike glycoprotein	36e0999ad8bbd7dcff4fc28b04597ff4	TRUE
EPI_ISL_477970	ORF8 protein	3a77ad9207d29beacfbf6f18b0da9e26	TRUE
EPI_ISL_477970	ORF6 protein	90b50e0be9abd893bd32b163d6933f0c	TRUE
EPI_ISL_477970	Nucleoprotein	b100d0849c3e01fc6c75ead0e916ce0f	TRUE
EPI_ISL_477970	Protein non-structural 7b	c7f0179da4ca26456ee905081f485cc8	TRUE
EPI_ISL_477970	Replicase polyprotein 1a	cc7a90741b3cd8b9fc77372f776233dc	TRUE
EPI_ISL_477970	ORF3a protein	f5c8b89ceac3f14e456577557df1ef40	TRUE
EPI_ISL_477970	Protein 7a	f65213344e2e68de1cae4feb9c5e07b1	TRUE
EPI_ISL_477971	Spike glycoprotein	15060367c74a24be49e99859f5d88544	TRUE
EPI_ISL_477971	Membrane protein	1cd6abff79ad3633e17582eb0e576539	TRUE
EPI_ISL_477971	ORF8 protein	3a77ad9207d29beacfbf6f18b0da9e26	TRUE
EPI_ISL_477971	Nucleoprotein	57dd3f099c20d28d969653c0b7977915	TRUE
EPI_ISL_477971	Replicase polyprotein 1a	c5ab0ce893991fbe72676ed6de9f2413	TRUE
EPI_ISL_477971	Protein non-structural 7b	c7f0179da4ca26456ee905081f485cc8	TRUE
EPI_ISL_477971	ORF3a protein	f5c8b89ceac3f14e456577557df1ef40	TRUE
EPI_ISL_477971	Protein 7a	f65213344e2e68de1cae4feb9c5e07b1	TRUE
EPI_ISL_477972	Membrane protein	1cd6abff79ad3633e17582eb0e576539	TRUE
EPI_ISL_477972	Spike glycoprotein	2bb13050af804eb48b81fe44ccec0980	TRUE
EPI_ISL_477972	ORF8 protein	3a77ad9207d29beacfbf6f18b0da9e26	TRUE
EPI_ISL_477972	ORF3a protein	420bbe48eefece112953e6f40546911a	TRUE
EPI_ISL_477972	Nucleoprotein	6dfa18455bf4b67a5056b2a055915dd1	TRUE
EPI_ISL_477972	Replicase polyprotein 1a	8b98fb3ae8af17f03c1932e6212d8cbd	TRUE
EPI_ISL_477972	ORF6 protein	90b50e0be9abd893bd32b163d6933f0c	TRUE
EPI_ISL_477972	Protein non-structural 7b	c7f0179da4ca26456ee905081f485cc8	TRUE
EPI_ISL_477972	Protein 7a	f65213344e2e68de1cae4feb9c5e07b1	TRUE
EPI_ISL_477973	Spike glycoprotein	15060367c74a24be49e99859f5d88544	TRUE
EPI_ISL_477973	Membrane protein	1cd6abff79ad3633e17582eb0e576539	TRUE
EPI_ISL_477973	ORF8 protein	3a77ad9207d29beacfbf6f18b0da9e26	TRUE
EPI_ISL_477973	Nucleoprotein	6a601a0ecb21be71ee8652e015e3d81c	TRUE
EPI_ISL_477973	Replicase polyprotein 1a	8f80f9ec5d221f363c91b8c942bcf78a	TRUE
EPI_ISL_477973	ORF6 protein	90b50e0be9abd893bd32b163d6933f0c	TRUE
EPI_ISL_477973	Protein non-structural 7b	c7f0179da4ca26456ee905081f485cc8	TRUE
EPI_ISL_477973	ORF3a protein	f5c8b89ceac3f14e456577557df1ef40	TRUE
EPI_ISL_477973	Protein 7a	f65213344e2e68de1cae4feb9c5e07b1	TRUE
EPI_ISL_477974	Membrane protein	1cd6abff79ad3633e17582eb0e576539	TRUE
EPI_ISL_477974	ORF8 protein	3a77ad9207d29beacfbf6f18b0da9e26	TRUE
EPI_ISL_477974	Nucleoprotein	57dd3f099c20d28d969653c0b7977915	TRUE
EPI_ISL_477974	ORF6 protein	90b50e0be9abd893bd32b163d6933f0c	TRUE
EPI_ISL_477974	Spike glycoprotein	a95956b4fba6217e55ebddada3899b5f	TRUE
EPI_ISL_477974	Protein non-structural 7b	c7f0179da4ca26456ee905081f485cc8	TRUE
EPI_ISL_477974	Replicase polyprotein 1a	ea53113d66dd85a94b1ec3c068e79a85	TRUE
EPI_ISL_477974	ORF3a protein	f5c8b89ceac3f14e456577557df1ef40	TRUE
EPI_ISL_477974	Protein 7a	f65213344e2e68de1cae4feb9c5e07b1	TRUE
EPI_ISL_477975	Spike glycoprotein	15060367c74a24be49e99859f5d88544	TRUE
EPI_ISL_477975	ORF8 protein	3a77ad9207d29beacfbf6f18b0da9e26	TRUE
EPI_ISL_477975	ORF6 protein	90b50e0be9abd893bd32b163d6933f0c	TRUE
EPI_ISL_477975	Nucleoprotein	a1624bcd9cf9624f10fbd988fb3071bc	TRUE
EPI_ISL_477975	Membrane protein	b0261da0712e8dfca38524757b3a0fab	TRUE
EPI_ISL_477975	Protein non-structural 7b	c7f0179da4ca26456ee905081f485cc8	TRUE
EPI_ISL_477975	Replicase polyprotein 1a	e781b58591b8dbdd15f84dcbdec82105	TRUE
EPI_ISL_477975	ORF3a protein	f5c8b89ceac3f14e456577557df1ef40	TRUE
EPI_ISL_477975	Protein 7a	f65213344e2e68de1cae4feb9c5e07b1	TRUE
EPI_ISL_477976	Replicase polyprotein 1a	0ab8ea46a3a02d0100880dfed2fa5e67	TRUE
EPI_ISL_477976	Spike glycoprotein	15060367c74a24be49e99859f5d88544	TRUE
EPI_ISL_477976	Membrane protein	1cd6abff79ad3633e17582eb0e576539	TRUE
EPI_ISL_477976	ORF8 protein	3a77ad9207d29beacfbf6f18b0da9e26	TRUE
EPI_ISL_477976	Nucleoprotein	b100d0849c3e01fc6c75ead0e916ce0f	TRUE
EPI_ISL_477976	Protein non-structural 7b	c7f0179da4ca26456ee905081f485cc8	TRUE
EPI_ISL_477976	ORF3a protein	f5c8b89ceac3f14e456577557df1ef40	TRUE
EPI_ISL_477976	Protein 7a	f65213344e2e68de1cae4feb9c5e07b1	TRUE
EPI_ISL_477977	Spike glycoprotein	15060367c74a24be49e99859f5d88544	TRUE
EPI_ISL_477977	Replicase polyprotein 1a	1591ed2d4a3ab356cc690d5ccf8c56fe	TRUE
EPI_ISL_477977	Membrane protein	1cd6abff79ad3633e17582eb0e576539	TRUE
EPI_ISL_477977	ORF6 protein	288c98834918796368a155855c69c921	TRUE
EPI_ISL_477977	ORF8 protein	3a77ad9207d29beacfbf6f18b0da9e26	TRUE
EPI_ISL_477977	Nucleoprotein	6a601a0ecb21be71ee8652e015e3d81c	TRUE
EPI_ISL_477977	Protein non-structural 7b	c7f0179da4ca26456ee905081f485cc8	TRUE
EPI_ISL_477977	ORF3a protein	f5c8b89ceac3f14e456577557df1ef40	TRUE
EPI_ISL_477977	Protein 7a	f65213344e2e68de1cae4feb9c5e07b1	TRUE
EPI_ISL_477978	Spike glycoprotein	15060367c74a24be49e99859f5d88544	TRUE
EPI_ISL_477978	Membrane protein	1cd6abff79ad3633e17582eb0e576539	TRUE
EPI_ISL_477978	ORF8 protein	3a77ad9207d29beacfbf6f18b0da9e26	TRUE
EPI_ISL_477978	Nucleoprotein	57dd3f099c20d28d969653c0b7977915	TRUE
EPI_ISL_477978	ORF6 protein	90b50e0be9abd893bd32b163d6933f0c	TRUE
EPI_ISL_477978	Protein non-structural 7b	c7f0179da4ca26456ee905081f485cc8	TRUE
EPI_ISL_477978	Replicase polyprotein 1a	ea53113d66dd85a94b1ec3c068e79a85	TRUE
EPI_ISL_477978	ORF3a protein	f5c8b89ceac3f14e456577557df1ef40	TRUE
EPI_ISL_477978	Protein 7a	f65213344e2e68de1cae4feb9c5e07b1	TRUE
EPI_ISL_477979	Spike glycoprotein	15060367c74a24be49e99859f5d88544	TRUE
EPI_ISL_477979	Membrane protein	1cd6abff79ad3633e17582eb0e576539	TRUE
EPI_ISL_477979	ORF8 protein	3a77ad9207d29beacfbf6f18b0da9e26	TRUE
EPI_ISL_477979	Nucleoprotein	3d16127ce475d0b6093548c55e1c39e4	TRUE
EPI_ISL_477979	ORF9b protein	9b66a6405fa5218ae819a76293365391	TRUE
EPI_ISL_477979	Protein non-structural 7b	c7f0179da4ca26456ee905081f485cc8	TRUE
EPI_ISL_477979	ORF3a protein	f5c8b89ceac3f14e456577557df1ef40	TRUE
EPI_ISL_477979	Protein 7a	f65213344e2e68de1cae4feb9c5e07b1	TRUE
EPI_ISL_477979	Replicase polyprotein 1a	f8998a91cf945fc1592ea3c3e71cc88b	TRUE
EPI_ISL_477980	Spike glycoprotein	15060367c74a24be49e99859f5d88544	TRUE
EPI_ISL_477980	Membrane protein	1cd6abff79ad3633e17582eb0e576539	TRUE
EPI_ISL_477980	ORF8 protein	3a77ad9207d29beacfbf6f18b0da9e26	TRUE
EPI_ISL_477980	ORF3a protein	420bbe48eefece112953e6f40546911a	TRUE
EPI_ISL_477980	Nucleoprotein	6dfa18455bf4b67a5056b2a055915dd1	TRUE
EPI_ISL_477980	Replicase polyprotein 1a	8b98fb3ae8af17f03c1932e6212d8cbd	TRUE
EPI_ISL_477980	ORF6 protein	90b50e0be9abd893bd32b163d6933f0c	TRUE
EPI_ISL_477980	Protein non-structural 7b	c7f0179da4ca26456ee905081f485cc8	TRUE
EPI_ISL_477980	Protein 7a	f65213344e2e68de1cae4feb9c5e07b1	TRUE
EPI_ISL_477981	Replicase polyprotein 1a	0ebd466272ff347bf27b3ae8b2506806	TRUE
EPI_ISL_477981	Spike glycoprotein	15060367c74a24be49e99859f5d88544	TRUE
EPI_ISL_477981	Membrane protein	1cd6abff79ad3633e17582eb0e576539	TRUE
EPI_ISL_477981	ORF8 protein	3a77ad9207d29beacfbf6f18b0da9e26	TRUE
EPI_ISL_477981	ORF6 protein	90b50e0be9abd893bd32b163d6933f0c	TRUE
EPI_ISL_477981	Nucleoprotein	b100d0849c3e01fc6c75ead0e916ce0f	TRUE
EPI_ISL_477981	Protein non-structural 7b	c7f0179da4ca26456ee905081f485cc8	TRUE
EPI_ISL_477981	ORF3a protein	f5c8b89ceac3f14e456577557df1ef40	TRUE
EPI_ISL_477981	Protein 7a	f65213344e2e68de1cae4feb9c5e07b1	TRUE
EPI_ISL_477983	Replicase polyprotein 1a	0ebd466272ff347bf27b3ae8b2506806	TRUE
EPI_ISL_477983	Spike glycoprotein	15060367c74a24be49e99859f5d88544	TRUE
EPI_ISL_477983	Membrane protein	1cd6abff79ad3633e17582eb0e576539	TRUE
EPI_ISL_477983	ORF8 protein	3a77ad9207d29beacfbf6f18b0da9e26	TRUE
EPI_ISL_477983	ORF6 protein	90b50e0be9abd893bd32b163d6933f0c	TRUE
EPI_ISL_477983	Nucleoprotein	b100d0849c3e01fc6c75ead0e916ce0f	TRUE
EPI_ISL_477983	Protein non-structural 7b	c7f0179da4ca26456ee905081f485cc8	TRUE
EPI_ISL_477983	ORF3a protein	f5c8b89ceac3f14e456577557df1ef40	TRUE
EPI_ISL_477983	Protein 7a	f65213344e2e68de1cae4feb9c5e07b1	TRUE
EPI_ISL_477984	Membrane protein	1cd6abff79ad3633e17582eb0e576539	TRUE
EPI_ISL_477984	ORF8 protein	3a77ad9207d29beacfbf6f18b0da9e26	TRUE
EPI_ISL_477984	Nucleoprotein	b100d0849c3e01fc6c75ead0e916ce0f	TRUE
EPI_ISL_477984	Replicase polyprotein 1a	bc17ec41befb3212d420a59827ccdafe	TRUE
EPI_ISL_477984	Protein non-structural 7b	c7f0179da4ca26456ee905081f485cc8	TRUE
EPI_ISL_477984	Protein 7a	f65213344e2e68de1cae4feb9c5e07b1	TRUE
EPI_ISL_477984	Spike glycoprotein	fd1a9e817df137786eefc5f03982d8fa	TRUE
EPI_ISL_477984	ORF3a protein	fec02fa50646f8687441b5df9603f0a3	TRUE
EPI_ISL_477985	Spike glycoprotein	15060367c74a24be49e99859f5d88544	TRUE
EPI_ISL_477985	Membrane protein	1cd6abff79ad3633e17582eb0e576539	TRUE
EPI_ISL_477985	ORF8 protein	3a77ad9207d29beacfbf6f18b0da9e26	TRUE
EPI_ISL_477985	Nucleoprotein	57dd3f099c20d28d969653c0b7977915	TRUE
EPI_ISL_477985	ORF6 protein	90b50e0be9abd893bd32b163d6933f0c	TRUE
EPI_ISL_477985	Protein non-structural 7b	c7f0179da4ca26456ee905081f485cc8	TRUE
EPI_ISL_477985	Replicase polyprotein 1a	ea53113d66dd85a94b1ec3c068e79a85	TRUE
EPI_ISL_477985	ORF3a protein	f5c8b89ceac3f14e456577557df1ef40	TRUE
EPI_ISL_477985	Protein 7a	f65213344e2e68de1cae4feb9c5e07b1	TRUE
EPI_ISL_477986	Spike glycoprotein	15060367c74a24be49e99859f5d88544	TRUE
EPI_ISL_477986	Membrane protein	1cd6abff79ad3633e17582eb0e576539	TRUE
EPI_ISL_477986	ORF8 protein	3a77ad9207d29beacfbf6f18b0da9e26	TRUE
EPI_ISL_477986	Nucleoprotein	3d16127ce475d0b6093548c55e1c39e4	TRUE
EPI_ISL_477986	ORF9b protein	9b66a6405fa5218ae819a76293365391	TRUE
EPI_ISL_477986	Protein non-structural 7b	c7f0179da4ca26456ee905081f485cc8	TRUE
EPI_ISL_477986	ORF3a protein	f5c8b89ceac3f14e456577557df1ef40	TRUE
EPI_ISL_477986	Protein 7a	f65213344e2e68de1cae4feb9c5e07b1	TRUE
EPI_ISL_477986	Replicase polyprotein 1a	f8998a91cf945fc1592ea3c3e71cc88b	TRUE
EPI_ISL_477987	ORF8 protein	14d0b1a958f970cb18618c9aa65493fa	TRUE
EPI_ISL_477987	Membrane protein	1cd6abff79ad3633e17582eb0e576539	TRUE
EPI_ISL_477987	Nucleoprotein	2b10289da1f744cd55aa6622423fab29	TRUE
EPI_ISL_477987	Spike glycoprotein	38140bbc9eb0129254848f38ee8ce9a8	TRUE
EPI_ISL_477987	ORF6 protein	90b50e0be9abd893bd32b163d6933f0c	TRUE
EPI_ISL_477987	ORF3a protein	93de9f527a59167ee96b4d10cf00e7ad	TRUE
EPI_ISL_477987	Protein non-structural 7b	c7f0179da4ca26456ee905081f485cc8	TRUE
EPI_ISL_477987	Replicase polyprotein 1a	d0bac37b71fedc7b8ec6d83fdbb98306	TRUE
EPI_ISL_477987	Protein 7a	f65213344e2e68de1cae4feb9c5e07b1	TRUE
EPI_ISL_477988	Spike glycoprotein	15060367c74a24be49e99859f5d88544	TRUE
EPI_ISL_477988	Membrane protein	1cd6abff79ad3633e17582eb0e576539	TRUE
EPI_ISL_477988	ORF8 protein	3a77ad9207d29beacfbf6f18b0da9e26	TRUE
EPI_ISL_477988	Nucleoprotein	57dd3f099c20d28d969653c0b7977915	TRUE
EPI_ISL_477988	ORF6 protein	90b50e0be9abd893bd32b163d6933f0c	TRUE
EPI_ISL_477988	Protein non-structural 7b	c7f0179da4ca26456ee905081f485cc8	TRUE
EPI_ISL_477988	Replicase polyprotein 1a	ea53113d66dd85a94b1ec3c068e79a85	TRUE
EPI_ISL_477988	ORF3a protein	f5c8b89ceac3f14e456577557df1ef40	TRUE
EPI_ISL_477988	Protein 7a	f65213344e2e68de1cae4feb9c5e07b1	TRUE
EPI_ISL_477989	Spike glycoprotein	15060367c74a24be49e99859f5d88544	TRUE
EPI_ISL_477989	ORF8 protein	3a77ad9207d29beacfbf6f18b0da9e26	TRUE
EPI_ISL_477989	Nucleoprotein	6a601a0ecb21be71ee8652e015e3d81c	TRUE
EPI_ISL_477989	ORF6 protein	90b50e0be9abd893bd32b163d6933f0c	TRUE
EPI_ISL_477989	Membrane protein	b10df276fd5f04ff9c3fc4fc702bc5e9	TRUE
EPI_ISL_477989	Protein non-structural 7b	c7f0179da4ca26456ee905081f485cc8	TRUE
EPI_ISL_477989	Replicase polyprotein 1a	e781b58591b8dbdd15f84dcbdec82105	TRUE
EPI_ISL_477989	ORF3a protein	f5c8b89ceac3f14e456577557df1ef40	TRUE
EPI_ISL_477989	Protein 7a	f65213344e2e68de1cae4feb9c5e07b1	TRUE
EPI_ISL_477990	Membrane protein	1cd6abff79ad3633e17582eb0e576539	TRUE
EPI_ISL_477990	Spike glycoprotein	2236c80fa366d9ab8068445c5ec08868	TRUE
EPI_ISL_477990	ORF8 protein	3a77ad9207d29beacfbf6f18b0da9e26	TRUE
EPI_ISL_477990	ORF6 protein	90b50e0be9abd893bd32b163d6933f0c	TRUE
EPI_ISL_477990	Nucleoprotein	b100d0849c3e01fc6c75ead0e916ce0f	TRUE
EPI_ISL_477990	Protein non-structural 7b	c7f0179da4ca26456ee905081f485cc8	TRUE
EPI_ISL_477990	Replicase polyprotein 1a	e781b58591b8dbdd15f84dcbdec82105	TRUE
EPI_ISL_477990	ORF3a protein	f5c8b89ceac3f14e456577557df1ef40	TRUE
EPI_ISL_477990	Protein 7a	f65213344e2e68de1cae4feb9c5e07b1	TRUE
EPI_ISL_477991	Membrane protein	1cd6abff79ad3633e17582eb0e576539	TRUE
EPI_ISL_477991	Spike glycoprotein	36e0999ad8bbd7dcff4fc28b04597ff4	TRUE
EPI_ISL_477991	ORF8 protein	3a77ad9207d29beacfbf6f18b0da9e26	TRUE
EPI_ISL_477991	ORF6 protein	90b50e0be9abd893bd32b163d6933f0c	TRUE
EPI_ISL_477991	Replicase polyprotein 1a	acc54f37af6737a6a5b0b54c0a932c62	TRUE
EPI_ISL_477991	Nucleoprotein	b100d0849c3e01fc6c75ead0e916ce0f	TRUE
EPI_ISL_477991	Protein non-structural 7b	c7f0179da4ca26456ee905081f485cc8	TRUE
EPI_ISL_477991	ORF3a protein	f5c8b89ceac3f14e456577557df1ef40	TRUE
EPI_ISL_477991	Protein 7a	f65213344e2e68de1cae4feb9c5e07b1	TRUE
EPI_ISL_477992	Membrane protein	1cd6abff79ad3633e17582eb0e576539	TRUE
EPI_ISL_477992	Spike glycoprotein	36e0999ad8bbd7dcff4fc28b04597ff4	TRUE
EPI_ISL_477992	ORF8 protein	3a77ad9207d29beacfbf6f18b0da9e26	TRUE
EPI_ISL_477992	ORF6 protein	90b50e0be9abd893bd32b163d6933f0c	TRUE
EPI_ISL_477992	Nucleoprotein	b100d0849c3e01fc6c75ead0e916ce0f	TRUE
EPI_ISL_477992	Protein non-structural 7b	c7f0179da4ca26456ee905081f485cc8	TRUE
EPI_ISL_477992	Replicase polyprotein 1a	e781b58591b8dbdd15f84dcbdec82105	TRUE
EPI_ISL_477992	ORF3a protein	f5c8b89ceac3f14e456577557df1ef40	TRUE
EPI_ISL_477992	Protein 7a	f65213344e2e68de1cae4feb9c5e07b1	TRUE
EPI_ISL_477993	Spike glycoprotein	15060367c74a24be49e99859f5d88544	TRUE
EPI_ISL_477993	Membrane protein	1cd6abff79ad3633e17582eb0e576539	TRUE
EPI_ISL_477993	ORF8 protein	3a77ad9207d29beacfbf6f18b0da9e26	TRUE
EPI_ISL_477993	Nucleoprotein	57dd3f099c20d28d969653c0b7977915	TRUE
EPI_ISL_477993	ORF6 protein	90b50e0be9abd893bd32b163d6933f0c	TRUE
EPI_ISL_477993	Protein non-structural 7b	c7f0179da4ca26456ee905081f485cc8	TRUE
EPI_ISL_477993	Replicase polyprotein 1a	ea53113d66dd85a94b1ec3c068e79a85	TRUE
EPI_ISL_477993	ORF3a protein	f5c8b89ceac3f14e456577557df1ef40	TRUE
EPI_ISL_477993	Protein 7a	f65213344e2e68de1cae4feb9c5e07b1	TRUE
EPI_ISL_477994	Membrane protein	1cd6abff79ad3633e17582eb0e576539	TRUE
EPI_ISL_477994	ORF8 protein	3a77ad9207d29beacfbf6f18b0da9e26	TRUE
EPI_ISL_477994	Spike glycoprotein	4c35f09aac2f7be4f3cffd30c6aecac8	TRUE
EPI_ISL_477994	Replicase polyprotein 1a	69760555cbe52e6e6e4db0b0831198b3	TRUE
EPI_ISL_477994	Nucleoprotein	764d6cf3652c68e79f2f3288aefb93d8	TRUE
EPI_ISL_477994	ORF6 protein	90b50e0be9abd893bd32b163d6933f0c	TRUE
EPI_ISL_477994	Protein non-structural 7b	c7f0179da4ca26456ee905081f485cc8	TRUE
EPI_ISL_477994	ORF3a protein	f5c8b89ceac3f14e456577557df1ef40	TRUE
EPI_ISL_477994	Protein 7a	f65213344e2e68de1cae4feb9c5e07b1	TRUE
EPI_ISL_477995	ORF8 protein	14d0b1a958f970cb18618c9aa65493fa	TRUE
EPI_ISL_477995	Membrane protein	1cd6abff79ad3633e17582eb0e576539	TRUE
EPI_ISL_477995	Nucleoprotein	2b10289da1f744cd55aa6622423fab29	TRUE
EPI_ISL_477995	ORF6 protein	90b50e0be9abd893bd32b163d6933f0c	TRUE
EPI_ISL_477995	ORF3a protein	93de9f527a59167ee96b4d10cf00e7ad	TRUE
EPI_ISL_477995	Spike glycoprotein	985c273d448b78c11f61f5e13b8d03b1	TRUE
EPI_ISL_477995	Protein non-structural 7b	c7f0179da4ca26456ee905081f485cc8	TRUE
EPI_ISL_477995	Replicase polyprotein 1a	d0bac37b71fedc7b8ec6d83fdbb98306	TRUE
EPI_ISL_477995	Protein 7a	f65213344e2e68de1cae4feb9c5e07b1	TRUE
EPI_ISL_477996	Spike glycoprotein	15060367c74a24be49e99859f5d88544	TRUE
EPI_ISL_477996	Membrane protein	1cd6abff79ad3633e17582eb0e576539	TRUE
EPI_ISL_477996	ORF8 protein	3a77ad9207d29beacfbf6f18b0da9e26	TRUE
EPI_ISL_477996	ORF6 protein	90b50e0be9abd893bd32b163d6933f0c	TRUE
EPI_ISL_477996	Nucleoprotein	b100d0849c3e01fc6c75ead0e916ce0f	TRUE
EPI_ISL_477996	Protein non-structural 7b	c7f0179da4ca26456ee905081f485cc8	TRUE
EPI_ISL_477996	Replicase polyprotein 1a	e781b58591b8dbdd15f84dcbdec82105	TRUE
EPI_ISL_477996	ORF3a protein	f5c8b89ceac3f14e456577557df1ef40	TRUE
EPI_ISL_477996	Protein 7a	f65213344e2e68de1cae4feb9c5e07b1	TRUE
EPI_ISL_477997	Membrane protein	1cd6abff79ad3633e17582eb0e576539	TRUE
EPI_ISL_477997	Spike glycoprotein	36e0999ad8bbd7dcff4fc28b04597ff4	TRUE
EPI_ISL_477997	ORF8 protein	3a77ad9207d29beacfbf6f18b0da9e26	TRUE
EPI_ISL_477997	ORF6 protein	90b50e0be9abd893bd32b163d6933f0c	TRUE
EPI_ISL_477997	Nucleoprotein	b100d0849c3e01fc6c75ead0e916ce0f	TRUE
EPI_ISL_477997	Protein non-structural 7b	c7f0179da4ca26456ee905081f485cc8	TRUE
EPI_ISL_477997	Replicase polyprotein 1a	e781b58591b8dbdd15f84dcbdec82105	TRUE
EPI_ISL_477997	ORF3a protein	f5c8b89ceac3f14e456577557df1ef40	TRUE
EPI_ISL_477997	Protein 7a	f65213344e2e68de1cae4feb9c5e07b1	TRUE
EPI_ISL_477998	Membrane protein	1cd6abff79ad3633e17582eb0e576539	TRUE
EPI_ISL_477998	Spike glycoprotein	36e0999ad8bbd7dcff4fc28b04597ff4	TRUE
EPI_ISL_477998	ORF8 protein	3a77ad9207d29beacfbf6f18b0da9e26	TRUE
EPI_ISL_477998	ORF6 protein	90b50e0be9abd893bd32b163d6933f0c	TRUE
EPI_ISL_477998	Nucleoprotein	b100d0849c3e01fc6c75ead0e916ce0f	TRUE
EPI_ISL_477998	Protein non-structural 7b	c7f0179da4ca26456ee905081f485cc8	TRUE
EPI_ISL_477998	Replicase polyprotein 1a	e781b58591b8dbdd15f84dcbdec82105	TRUE
EPI_ISL_477998	ORF3a protein	f5c8b89ceac3f14e456577557df1ef40	TRUE
EPI_ISL_477998	Protein 7a	f65213344e2e68de1cae4feb9c5e07b1	TRUE
EPI_ISL_477999	Membrane protein	1cd6abff79ad3633e17582eb0e576539	TRUE
EPI_ISL_477999	ORF8 protein	3a77ad9207d29beacfbf6f18b0da9e26	TRUE
EPI_ISL_477999	ORF6 protein	711764bc08a0a5f9d16f8615c2e267f9	TRUE
EPI_ISL_477999	Spike glycoprotein	923963f22a10c46eddc357b687198c02	TRUE
EPI_ISL_477999	Replicase polyprotein 1a	a2beb73beadfdf9a95ef368d6214c350	TRUE
EPI_ISL_477999	Nucleoprotein	b100d0849c3e01fc6c75ead0e916ce0f	TRUE
EPI_ISL_477999	Protein non-structural 7b	c7f0179da4ca26456ee905081f485cc8	TRUE
EPI_ISL_477999	ORF3a protein	f5c8b89ceac3f14e456577557df1ef40	TRUE
EPI_ISL_477999	Protein 7a	f65213344e2e68de1cae4feb9c5e07b1	TRUE
EPI_ISL_478000	Membrane protein	1cd6abff79ad3633e17582eb0e576539	TRUE
EPI_ISL_478000	Spike glycoprotein	36e0999ad8bbd7dcff4fc28b04597ff4	TRUE
EPI_ISL_478000	ORF8 protein	3a77ad9207d29beacfbf6f18b0da9e26	TRUE
EPI_ISL_478000	ORF6 protein	90b50e0be9abd893bd32b163d6933f0c	TRUE
EPI_ISL_478000	Nucleoprotein	b100d0849c3e01fc6c75ead0e916ce0f	TRUE
EPI_ISL_478000	Protein non-structural 7b	c7f0179da4ca26456ee905081f485cc8	TRUE
EPI_ISL_478000	Replicase polyprotein 1a	e781b58591b8dbdd15f84dcbdec82105	TRUE
EPI_ISL_478000	ORF3a protein	f5c8b89ceac3f14e456577557df1ef40	TRUE
EPI_ISL_478000	Protein 7a	f65213344e2e68de1cae4feb9c5e07b1	TRUE
EPI_ISL_478001	Membrane protein	1cd6abff79ad3633e17582eb0e576539	TRUE
EPI_ISL_478001	Spike glycoprotein	36e0999ad8bbd7dcff4fc28b04597ff4	TRUE
EPI_ISL_478001	ORF8 protein	3a77ad9207d29beacfbf6f18b0da9e26	TRUE
EPI_ISL_478001	Replicase polyprotein 1a	56373a3b21845e979c39d7b8bfa3478b	TRUE
EPI_ISL_478001	ORF6 protein	90b50e0be9abd893bd32b163d6933f0c	TRUE
EPI_ISL_478001	Nucleoprotein	b100d0849c3e01fc6c75ead0e916ce0f	TRUE
EPI_ISL_478001	Protein non-structural 7b	c7f0179da4ca26456ee905081f485cc8	TRUE
EPI_ISL_478001	ORF3a protein	f5c8b89ceac3f14e456577557df1ef40	TRUE
EPI_ISL_478001	Protein 7a	f65213344e2e68de1cae4feb9c5e07b1	TRUE
EPI_ISL_478002	Membrane protein	1cd6abff79ad3633e17582eb0e576539	TRUE
EPI_ISL_478002	Spike glycoprotein	36e0999ad8bbd7dcff4fc28b04597ff4	TRUE
EPI_ISL_478002	ORF8 protein	3a77ad9207d29beacfbf6f18b0da9e26	TRUE
EPI_ISL_478002	ORF6 protein	90b50e0be9abd893bd32b163d6933f0c	TRUE
EPI_ISL_478002	Nucleoprotein	b100d0849c3e01fc6c75ead0e916ce0f	TRUE
EPI_ISL_478002	Protein non-structural 7b	c7f0179da4ca26456ee905081f485cc8	TRUE
EPI_ISL_478002	Replicase polyprotein 1a	e781b58591b8dbdd15f84dcbdec82105	TRUE
EPI_ISL_478002	ORF3a protein	f5c8b89ceac3f14e456577557df1ef40	TRUE
EPI_ISL_478002	Protein 7a	f65213344e2e68de1cae4feb9c5e07b1	TRUE
EPI_ISL_478003	Spike glycoprotein	15060367c74a24be49e99859f5d88544	TRUE
EPI_ISL_478003	Membrane protein	1cd6abff79ad3633e17582eb0e576539	TRUE
EPI_ISL_478003	ORF8 protein	3a77ad9207d29beacfbf6f18b0da9e26	TRUE
EPI_ISL_478003	ORF3a protein	420bbe48eefece112953e6f40546911a	TRUE
EPI_ISL_478003	ORF6 protein	90b50e0be9abd893bd32b163d6933f0c	TRUE
EPI_ISL_478003	Nucleoprotein	b100d0849c3e01fc6c75ead0e916ce0f	TRUE
EPI_ISL_478003	Protein non-structural 7b	c7f0179da4ca26456ee905081f485cc8	TRUE
EPI_ISL_478003	Replicase polyprotein 1a	e781b58591b8dbdd15f84dcbdec82105	TRUE
EPI_ISL_478003	Protein 7a	f65213344e2e68de1cae4feb9c5e07b1	TRUE
EPI_ISL_478004	Membrane protein	1cd6abff79ad3633e17582eb0e576539	TRUE
EPI_ISL_478004	Spike glycoprotein	36e0999ad8bbd7dcff4fc28b04597ff4	TRUE
EPI_ISL_478004	ORF8 protein	3a77ad9207d29beacfbf6f18b0da9e26	TRUE
EPI_ISL_478004	ORF6 protein	90b50e0be9abd893bd32b163d6933f0c	TRUE
EPI_ISL_478004	Nucleoprotein	b100d0849c3e01fc6c75ead0e916ce0f	TRUE
EPI_ISL_478004	Protein non-structural 7b	c7f0179da4ca26456ee905081f485cc8	TRUE
EPI_ISL_478004	Replicase polyprotein 1a	e781b58591b8dbdd15f84dcbdec82105	TRUE
EPI_ISL_478004	ORF3a protein	f5c8b89ceac3f14e456577557df1ef40	TRUE
EPI_ISL_478004	Protein 7a	f65213344e2e68de1cae4feb9c5e07b1	TRUE
EPI_ISL_478005	Spike glycoprotein	15060367c74a24be49e99859f5d88544	TRUE
EPI_ISL_478005	Membrane protein	1cd6abff79ad3633e17582eb0e576539	TRUE
EPI_ISL_478005	ORF8 protein	3a77ad9207d29beacfbf6f18b0da9e26	TRUE
EPI_ISL_478005	Nucleoprotein	57dd3f099c20d28d969653c0b7977915	TRUE
EPI_ISL_478005	ORF6 protein	90b50e0be9abd893bd32b163d6933f0c	TRUE
EPI_ISL_478005	Protein non-structural 7b	c7f0179da4ca26456ee905081f485cc8	TRUE
EPI_ISL_478005	Replicase polyprotein 1a	ea53113d66dd85a94b1ec3c068e79a85	TRUE
EPI_ISL_478005	ORF3a protein	f5c8b89ceac3f14e456577557df1ef40	TRUE
EPI_ISL_478005	Protein 7a	f65213344e2e68de1cae4feb9c5e07b1	TRUE
EPI_ISL_478006	Spike glycoprotein	15060367c74a24be49e99859f5d88544	TRUE
EPI_ISL_478006	Membrane protein	1cd6abff79ad3633e17582eb0e576539	TRUE
EPI_ISL_478006	ORF8 protein	3a77ad9207d29beacfbf6f18b0da9e26	TRUE
EPI_ISL_478006	ORF3a protein	420bbe48eefece112953e6f40546911a	TRUE
EPI_ISL_478006	Nucleoprotein	6dfa18455bf4b67a5056b2a055915dd1	TRUE
EPI_ISL_478006	Replicase polyprotein 1a	8b98fb3ae8af17f03c1932e6212d8cbd	TRUE
EPI_ISL_478006	ORF6 protein	90b50e0be9abd893bd32b163d6933f0c	TRUE
EPI_ISL_478006	Protein non-structural 7b	c7f0179da4ca26456ee905081f485cc8	TRUE
EPI_ISL_478006	Protein 7a	f65213344e2e68de1cae4feb9c5e07b1	TRUE
EPI_ISL_478008	Membrane protein	1cd6abff79ad3633e17582eb0e576539	TRUE
EPI_ISL_478008	Spike glycoprotein	36e0999ad8bbd7dcff4fc28b04597ff4	TRUE
EPI_ISL_478008	ORF8 protein	3a77ad9207d29beacfbf6f18b0da9e26	TRUE
EPI_ISL_478008	ORF6 protein	90b50e0be9abd893bd32b163d6933f0c	TRUE
EPI_ISL_478008	Nucleoprotein	b100d0849c3e01fc6c75ead0e916ce0f	TRUE
EPI_ISL_478008	Protein non-structural 7b	c7f0179da4ca26456ee905081f485cc8	TRUE
EPI_ISL_478008	Replicase polyprotein 1a	e781b58591b8dbdd15f84dcbdec82105	TRUE
EPI_ISL_478008	ORF3a protein	f5c8b89ceac3f14e456577557df1ef40	TRUE
EPI_ISL_478008	Protein 7a	f65213344e2e68de1cae4feb9c5e07b1	TRUE
EPI_ISL_478009	Spike glycoprotein	15060367c74a24be49e99859f5d88544	TRUE
EPI_ISL_478009	Membrane protein	1cd6abff79ad3633e17582eb0e576539	TRUE
EPI_ISL_478009	ORF8 protein	3a77ad9207d29beacfbf6f18b0da9e26	TRUE
EPI_ISL_478009	ORF3a protein	420bbe48eefece112953e6f40546911a	TRUE
EPI_ISL_478009	ORF6 protein	5c912be997600468c586c1cd78950e9c	TRUE
EPI_ISL_478009	Protein non-structural 7b	c7f0179da4ca26456ee905081f485cc8	TRUE
EPI_ISL_478009	Nucleoprotein	ee99702a11d803ec09235cb9074b0377	TRUE
EPI_ISL_478009	Protein 7a	f65213344e2e68de1cae4feb9c5e07b1	TRUE
EPI_ISL_478009	Replicase polyprotein 1a	fea4140245ce1db8ca2335beb18e6102	TRUE
EPI_ISL_478010	Membrane protein	1cd6abff79ad3633e17582eb0e576539	TRUE
EPI_ISL_478010	Spike glycoprotein	36e0999ad8bbd7dcff4fc28b04597ff4	TRUE
EPI_ISL_478010	ORF8 protein	3a77ad9207d29beacfbf6f18b0da9e26	TRUE
EPI_ISL_478010	ORF6 protein	90b50e0be9abd893bd32b163d6933f0c	TRUE
EPI_ISL_478010	Nucleoprotein	b100d0849c3e01fc6c75ead0e916ce0f	TRUE
EPI_ISL_478010	Protein non-structural 7b	c7f0179da4ca26456ee905081f485cc8	TRUE
EPI_ISL_478010	Replicase polyprotein 1a	e781b58591b8dbdd15f84dcbdec82105	TRUE
EPI_ISL_478010	ORF3a protein	f5c8b89ceac3f14e456577557df1ef40	TRUE
EPI_ISL_478010	Protein 7a	f65213344e2e68de1cae4feb9c5e07b1	TRUE
EPI_ISL_478011	ORF8 protein	14d0b1a958f970cb18618c9aa65493fa	TRUE
EPI_ISL_478011	Membrane protein	1cd6abff79ad3633e17582eb0e576539	TRUE
EPI_ISL_478011	Spike glycoprotein	27d353e3127747c4f3813c0c8f4f7a47	TRUE
EPI_ISL_478011	Nucleoprotein	2b10289da1f744cd55aa6622423fab29	TRUE
EPI_ISL_478011	Protein non-structural 7b	c7f0179da4ca26456ee905081f485cc8	TRUE
EPI_ISL_478011	Replicase polyprotein 1a	d0bac37b71fedc7b8ec6d83fdbb98306	TRUE
EPI_ISL_478011	Protein 7a	f65213344e2e68de1cae4feb9c5e07b1	TRUE
EPI_ISL_478012	Membrane protein	1cd6abff79ad3633e17582eb0e576539	TRUE
EPI_ISL_478012	ORF8 protein	3a77ad9207d29beacfbf6f18b0da9e26	TRUE
EPI_ISL_478012	Spike glycoprotein	4c35f09aac2f7be4f3cffd30c6aecac8	TRUE
EPI_ISL_478012	Replicase polyprotein 1a	69760555cbe52e6e6e4db0b0831198b3	TRUE
EPI_ISL_478012	Nucleoprotein	764d6cf3652c68e79f2f3288aefb93d8	TRUE
EPI_ISL_478012	ORF6 protein	90b50e0be9abd893bd32b163d6933f0c	TRUE
EPI_ISL_478012	Protein non-structural 7b	c7f0179da4ca26456ee905081f485cc8	TRUE
EPI_ISL_478012	ORF3a protein	f5c8b89ceac3f14e456577557df1ef40	TRUE
EPI_ISL_478012	Protein 7a	f65213344e2e68de1cae4feb9c5e07b1	TRUE
EPI_ISL_478013	Membrane protein	1cd6abff79ad3633e17582eb0e576539	TRUE
EPI_ISL_478013	ORF8 protein	3a77ad9207d29beacfbf6f18b0da9e26	TRUE
EPI_ISL_478013	Spike glycoprotein	4c35f09aac2f7be4f3cffd30c6aecac8	TRUE
EPI_ISL_478013	Replicase polyprotein 1a	5f5a41b06aed96bd2f523c1e557e2dd2	TRUE
EPI_ISL_478013	Nucleoprotein	764d6cf3652c68e79f2f3288aefb93d8	TRUE
EPI_ISL_478013	ORF6 protein	90b50e0be9abd893bd32b163d6933f0c	TRUE
EPI_ISL_478013	Protein non-structural 7b	c7f0179da4ca26456ee905081f485cc8	TRUE
EPI_ISL_478013	ORF3a protein	f5c8b89ceac3f14e456577557df1ef40	TRUE
EPI_ISL_478013	Protein 7a	f65213344e2e68de1cae4feb9c5e07b1	TRUE
EPI_ISL_478014	Membrane protein	1cd6abff79ad3633e17582eb0e576539	TRUE
EPI_ISL_478014	Spike glycoprotein	36e0999ad8bbd7dcff4fc28b04597ff4	TRUE
EPI_ISL_478014	ORF8 protein	3a77ad9207d29beacfbf6f18b0da9e26	TRUE
EPI_ISL_478014	ORF6 protein	90b50e0be9abd893bd32b163d6933f0c	TRUE
EPI_ISL_478014	Nucleoprotein	b100d0849c3e01fc6c75ead0e916ce0f	TRUE
EPI_ISL_478014	Protein non-structural 7b	c7f0179da4ca26456ee905081f485cc8	TRUE
EPI_ISL_478014	Replicase polyprotein 1a	e781b58591b8dbdd15f84dcbdec82105	TRUE
EPI_ISL_478014	ORF3a protein	f5c8b89ceac3f14e456577557df1ef40	TRUE
EPI_ISL_478014	Protein 7a	f65213344e2e68de1cae4feb9c5e07b1	TRUE
EPI_ISL_478015	Membrane protein	1cd6abff79ad3633e17582eb0e576539	TRUE
EPI_ISL_478015	ORF8 protein	3a77ad9207d29beacfbf6f18b0da9e26	TRUE
EPI_ISL_478015	Spike glycoprotein	4c35f09aac2f7be4f3cffd30c6aecac8	TRUE
EPI_ISL_478015	Replicase polyprotein 1a	69760555cbe52e6e6e4db0b0831198b3	TRUE
EPI_ISL_478015	Nucleoprotein	764d6cf3652c68e79f2f3288aefb93d8	TRUE
EPI_ISL_478015	ORF6 protein	90b50e0be9abd893bd32b163d6933f0c	TRUE
EPI_ISL_478015	Protein non-structural 7b	c7f0179da4ca26456ee905081f485cc8	TRUE
EPI_ISL_478015	ORF3a protein	f5c8b89ceac3f14e456577557df1ef40	TRUE
EPI_ISL_478015	Protein 7a	f65213344e2e68de1cae4feb9c5e07b1	TRUE
EPI_ISL_478016	Spike glycoprotein	15060367c74a24be49e99859f5d88544	TRUE
EPI_ISL_478016	Membrane protein	1cd6abff79ad3633e17582eb0e576539	TRUE
EPI_ISL_478016	ORF8 protein	3a77ad9207d29beacfbf6f18b0da9e26	TRUE
EPI_ISL_478016	ORF3a protein	420bbe48eefece112953e6f40546911a	TRUE
EPI_ISL_478016	ORF6 protein	90b50e0be9abd893bd32b163d6933f0c	TRUE
EPI_ISL_478016	Nucleoprotein	b100d0849c3e01fc6c75ead0e916ce0f	TRUE
EPI_ISL_478016	Protein non-structural 7b	c7f0179da4ca26456ee905081f485cc8	TRUE
EPI_ISL_478016	Replicase polyprotein 1a	e781b58591b8dbdd15f84dcbdec82105	TRUE
EPI_ISL_478016	Protein 7a	f65213344e2e68de1cae4feb9c5e07b1	TRUE
EPI_ISL_478017	Spike glycoprotein	15060367c74a24be49e99859f5d88544	TRUE
EPI_ISL_478017	Membrane protein	1cd6abff79ad3633e17582eb0e576539	TRUE
EPI_ISL_478017	ORF8 protein	3a77ad9207d29beacfbf6f18b0da9e26	TRUE
EPI_ISL_478017	ORF3a protein	420bbe48eefece112953e6f40546911a	TRUE
EPI_ISL_478017	ORF6 protein	90b50e0be9abd893bd32b163d6933f0c	TRUE
EPI_ISL_478017	Nucleoprotein	b100d0849c3e01fc6c75ead0e916ce0f	TRUE
EPI_ISL_478017	Protein non-structural 7b	c7f0179da4ca26456ee905081f485cc8	TRUE
EPI_ISL_478017	Replicase polyprotein 1a	e781b58591b8dbdd15f84dcbdec82105	TRUE
EPI_ISL_478017	Protein 7a	f65213344e2e68de1cae4feb9c5e07b1	TRUE
EPI_ISL_478018	Spike glycoprotein	15060367c74a24be49e99859f5d88544	TRUE
EPI_ISL_478018	Membrane protein	1cd6abff79ad3633e17582eb0e576539	TRUE
EPI_ISL_478018	Protein 7a	328da722ac98c1f9157341e6ddc58f9f	TRUE
EPI_ISL_478018	ORF8 protein	3a77ad9207d29beacfbf6f18b0da9e26	TRUE
EPI_ISL_478018	Nucleoprotein	57dd3f099c20d28d969653c0b7977915	TRUE
EPI_ISL_478018	ORF6 protein	90b50e0be9abd893bd32b163d6933f0c	TRUE
EPI_ISL_478018	Protein non-structural 7b	c7f0179da4ca26456ee905081f485cc8	TRUE
EPI_ISL_478018	Replicase polyprotein 1a	ea53113d66dd85a94b1ec3c068e79a85	TRUE
EPI_ISL_478018	ORF3a protein	f5c8b89ceac3f14e456577557df1ef40	TRUE
EPI_ISL_478019	Membrane protein	1cd6abff79ad3633e17582eb0e576539	TRUE
EPI_ISL_478019	Spike glycoprotein	36e0999ad8bbd7dcff4fc28b04597ff4	TRUE
EPI_ISL_478019	ORF8 protein	3a77ad9207d29beacfbf6f18b0da9e26	TRUE
EPI_ISL_478019	ORF6 protein	90b50e0be9abd893bd32b163d6933f0c	TRUE
EPI_ISL_478019	Nucleoprotein	b100d0849c3e01fc6c75ead0e916ce0f	TRUE
EPI_ISL_478019	Protein non-structural 7b	c7f0179da4ca26456ee905081f485cc8	TRUE
EPI_ISL_478019	Replicase polyprotein 1a	e781b58591b8dbdd15f84dcbdec82105	TRUE
EPI_ISL_478019	ORF3a protein	f5c8b89ceac3f14e456577557df1ef40	TRUE
EPI_ISL_478019	Protein 7a	f65213344e2e68de1cae4feb9c5e07b1	TRUE
EPI_ISL_478020	Membrane protein	1cd6abff79ad3633e17582eb0e576539	TRUE
EPI_ISL_478020	Spike glycoprotein	36e0999ad8bbd7dcff4fc28b04597ff4	TRUE
EPI_ISL_478020	ORF8 protein	3a77ad9207d29beacfbf6f18b0da9e26	TRUE
EPI_ISL_478020	ORF6 protein	90b50e0be9abd893bd32b163d6933f0c	TRUE
EPI_ISL_478020	Nucleoprotein	b100d0849c3e01fc6c75ead0e916ce0f	TRUE
EPI_ISL_478020	Protein non-structural 7b	c7f0179da4ca26456ee905081f485cc8	TRUE
EPI_ISL_478020	Replicase polyprotein 1a	e781b58591b8dbdd15f84dcbdec82105	TRUE
EPI_ISL_478020	ORF3a protein	f5c8b89ceac3f14e456577557df1ef40	TRUE
EPI_ISL_478020	Protein 7a	f65213344e2e68de1cae4feb9c5e07b1	TRUE
EPI_ISL_478022	Membrane protein	1cd6abff79ad3633e17582eb0e576539	TRUE
EPI_ISL_478022	ORF3a protein	1e18a5c533c399f737235bfd7895484c	TRUE
EPI_ISL_478022	ORF8 protein	3a77ad9207d29beacfbf6f18b0da9e26	TRUE
EPI_ISL_478022	Replicase polyprotein 1a	4306c224cc53e3d1257435d912123919	TRUE
EPI_ISL_478022	Spike glycoprotein	4c35f09aac2f7be4f3cffd30c6aecac8	TRUE
EPI_ISL_478022	Nucleoprotein	b100d0849c3e01fc6c75ead0e916ce0f	TRUE
EPI_ISL_478022	Protein non-structural 7b	c7f0179da4ca26456ee905081f485cc8	TRUE
EPI_ISL_478022	Protein 7a	f65213344e2e68de1cae4feb9c5e07b1	TRUE
EPI_ISL_478023	Membrane protein	1cd6abff79ad3633e17582eb0e576539	TRUE
EPI_ISL_478023	Spike glycoprotein	36e0999ad8bbd7dcff4fc28b04597ff4	TRUE
EPI_ISL_478023	ORF8 protein	3a77ad9207d29beacfbf6f18b0da9e26	TRUE
EPI_ISL_478023	ORF6 protein	90b50e0be9abd893bd32b163d6933f0c	TRUE
EPI_ISL_478023	Nucleoprotein	b100d0849c3e01fc6c75ead0e916ce0f	TRUE
EPI_ISL_478023	Protein non-structural 7b	c7f0179da4ca26456ee905081f485cc8	TRUE
EPI_ISL_478023	Replicase polyprotein 1a	e781b58591b8dbdd15f84dcbdec82105	TRUE
EPI_ISL_478023	ORF3a protein	f5c8b89ceac3f14e456577557df1ef40	TRUE
EPI_ISL_478023	Protein 7a	f65213344e2e68de1cae4feb9c5e07b1	TRUE
EPI_ISL_478024	Membrane protein	1cd6abff79ad3633e17582eb0e576539	TRUE
EPI_ISL_478024	Spike glycoprotein	36e0999ad8bbd7dcff4fc28b04597ff4	TRUE
EPI_ISL_478024	ORF8 protein	3a77ad9207d29beacfbf6f18b0da9e26	TRUE
EPI_ISL_478024	ORF6 protein	90b50e0be9abd893bd32b163d6933f0c	TRUE
EPI_ISL_478024	Nucleoprotein	b100d0849c3e01fc6c75ead0e916ce0f	TRUE
EPI_ISL_478024	Protein non-structural 7b	c7f0179da4ca26456ee905081f485cc8	TRUE
EPI_ISL_478024	Replicase polyprotein 1a	e781b58591b8dbdd15f84dcbdec82105	TRUE
EPI_ISL_478024	ORF3a protein	f5c8b89ceac3f14e456577557df1ef40	TRUE
EPI_ISL_478024	Protein 7a	f65213344e2e68de1cae4feb9c5e07b1	TRUE
EPI_ISL_478025	Spike glycoprotein	15060367c74a24be49e99859f5d88544	TRUE
EPI_ISL_478025	Membrane protein	1cd6abff79ad3633e17582eb0e576539	TRUE
EPI_ISL_478025	ORF8 protein	3a77ad9207d29beacfbf6f18b0da9e26	TRUE
EPI_ISL_478025	Nucleoprotein	57dd3f099c20d28d969653c0b7977915	TRUE
EPI_ISL_478025	ORF6 protein	90b50e0be9abd893bd32b163d6933f0c	TRUE
EPI_ISL_478025	Protein non-structural 7b	c7f0179da4ca26456ee905081f485cc8	TRUE
EPI_ISL_478025	Replicase polyprotein 1a	d02f6207f838c3f15b2a00cd2318acb7	TRUE
EPI_ISL_478025	ORF3a protein	f5c8b89ceac3f14e456577557df1ef40	TRUE
EPI_ISL_478025	Protein 7a	f65213344e2e68de1cae4feb9c5e07b1	TRUE
EPI_ISL_478027	Spike glycoprotein	15060367c74a24be49e99859f5d88544	TRUE
EPI_ISL_478027	Membrane protein	1cd6abff79ad3633e17582eb0e576539	TRUE
EPI_ISL_478027	ORF8 protein	3a77ad9207d29beacfbf6f18b0da9e26	TRUE
EPI_ISL_478027	Nucleoprotein	57dd3f099c20d28d969653c0b7977915	TRUE
EPI_ISL_478027	Replicase polyprotein 1a	69760555cbe52e6e6e4db0b0831198b3	TRUE
EPI_ISL_478027	ORF6 protein	90b50e0be9abd893bd32b163d6933f0c	TRUE
EPI_ISL_478027	Protein non-structural 7b	c7f0179da4ca26456ee905081f485cc8	TRUE
EPI_ISL_478027	ORF3a protein	f5c8b89ceac3f14e456577557df1ef40	TRUE
EPI_ISL_478027	Protein 7a	f65213344e2e68de1cae4feb9c5e07b1	TRUE
EPI_ISL_478028	Spike glycoprotein	15060367c74a24be49e99859f5d88544	TRUE
EPI_ISL_478028	Membrane protein	1cd6abff79ad3633e17582eb0e576539	TRUE
EPI_ISL_478028	ORF8 protein	3a77ad9207d29beacfbf6f18b0da9e26	TRUE
EPI_ISL_478028	Nucleoprotein	57dd3f099c20d28d969653c0b7977915	TRUE
EPI_ISL_478028	ORF6 protein	90b50e0be9abd893bd32b163d6933f0c	TRUE
EPI_ISL_478028	Protein non-structural 7b	c7f0179da4ca26456ee905081f485cc8	TRUE
EPI_ISL_478028	Replicase polyprotein 1a	ea53113d66dd85a94b1ec3c068e79a85	TRUE
EPI_ISL_478028	ORF3a protein	f5c8b89ceac3f14e456577557df1ef40	TRUE
EPI_ISL_478028	Protein 7a	f65213344e2e68de1cae4feb9c5e07b1	TRUE
EPI_ISL_478029	Nucleoprotein	056c564db2ac7fd262888ff61c7a6420	TRUE
EPI_ISL_478029	Membrane protein	1cd6abff79ad3633e17582eb0e576539	TRUE
EPI_ISL_478029	ORF8 protein	3a77ad9207d29beacfbf6f18b0da9e26	TRUE
EPI_ISL_478029	Spike glycoprotein	5de7f1fd8c6670c82cc1ecf441dfacd6	TRUE
EPI_ISL_478029	ORF3a protein	d6c5920b65c8511785d898ad7758e58b	TRUE
EPI_ISL_478029	Replicase polyprotein 1a	ea53113d66dd85a94b1ec3c068e79a85	TRUE
EPI_ISL_478030	Spike glycoprotein	15060367c74a24be49e99859f5d88544	TRUE
EPI_ISL_478030	Membrane protein	1cd6abff79ad3633e17582eb0e576539	TRUE
EPI_ISL_478030	ORF8 protein	3a77ad9207d29beacfbf6f18b0da9e26	TRUE
EPI_ISL_478030	Nucleoprotein	57dd3f099c20d28d969653c0b7977915	TRUE
EPI_ISL_478030	Replicase polyprotein 1a	ea53113d66dd85a94b1ec3c068e79a85	TRUE
EPI_ISL_478030	ORF3a protein	f5c8b89ceac3f14e456577557df1ef40	TRUE
EPI_ISL_478031	Spike glycoprotein	15060367c74a24be49e99859f5d88544	TRUE
EPI_ISL_478031	Membrane protein	1cd6abff79ad3633e17582eb0e576539	TRUE
EPI_ISL_478031	ORF8 protein	3a77ad9207d29beacfbf6f18b0da9e26	TRUE
EPI_ISL_478031	Nucleoprotein	3d16127ce475d0b6093548c55e1c39e4	TRUE
EPI_ISL_478031	ORF9b protein	9b66a6405fa5218ae819a76293365391	TRUE
EPI_ISL_478031	Protein non-structural 7b	c7f0179da4ca26456ee905081f485cc8	TRUE
EPI_ISL_478031	Replicase polyprotein 1a	e7759dddd4befa8447b070e1e04c8a4f	TRUE
EPI_ISL_478031	ORF3a protein	e8ea0edc849f9903a92f637fd79c93e7	TRUE
EPI_ISL_478031	Protein 7a	f65213344e2e68de1cae4feb9c5e07b1	TRUE
EPI_ISL_478032	Membrane protein	1cd6abff79ad3633e17582eb0e576539	TRUE
EPI_ISL_478032	Spike glycoprotein	36e0999ad8bbd7dcff4fc28b04597ff4	TRUE
EPI_ISL_478032	ORF8 protein	3a77ad9207d29beacfbf6f18b0da9e26	TRUE
EPI_ISL_478032	ORF6 protein	90b50e0be9abd893bd32b163d6933f0c	TRUE
EPI_ISL_478032	Nucleoprotein	b100d0849c3e01fc6c75ead0e916ce0f	TRUE
EPI_ISL_478032	Protein non-structural 7b	c7f0179da4ca26456ee905081f485cc8	TRUE
EPI_ISL_478032	Replicase polyprotein 1a	efcd0629fee2e2edf7876a1aea508196	TRUE
EPI_ISL_478032	ORF3a protein	f5c8b89ceac3f14e456577557df1ef40	TRUE
EPI_ISL_478032	Protein 7a	f65213344e2e68de1cae4feb9c5e07b1	TRUE
EPI_ISL_478035	Membrane protein	1cd6abff79ad3633e17582eb0e576539	TRUE
EPI_ISL_478035	ORF8 protein	3a77ad9207d29beacfbf6f18b0da9e26	TRUE
EPI_ISL_478035	Spike glycoprotein	4c35f09aac2f7be4f3cffd30c6aecac8	TRUE
EPI_ISL_478035	Replicase polyprotein 1a	733d72359b9c377a0d4365e4b719adf6	TRUE
EPI_ISL_478035	Nucleoprotein	764d6cf3652c68e79f2f3288aefb93d8	TRUE
EPI_ISL_478035	ORF6 protein	90b50e0be9abd893bd32b163d6933f0c	TRUE
EPI_ISL_478035	Protein non-structural 7b	f17c69d44d47fe330e081297b7546611	TRUE
EPI_ISL_478035	ORF3a protein	f5c8b89ceac3f14e456577557df1ef40	TRUE
EPI_ISL_478036	Membrane protein	1cd6abff79ad3633e17582eb0e576539	TRUE
EPI_ISL_478036	ORF8 protein	3a77ad9207d29beacfbf6f18b0da9e26	TRUE
EPI_ISL_478036	Spike glycoprotein	4c35f09aac2f7be4f3cffd30c6aecac8	TRUE
EPI_ISL_478036	Nucleoprotein	b100d0849c3e01fc6c75ead0e916ce0f	TRUE
EPI_ISL_478036	Replicase polyprotein 1a	ef1a5d6fdacc4852eef0f2b280f6b195	TRUE
EPI_ISL_478036	ORF3a protein	f5c8b89ceac3f14e456577557df1ef40	TRUE
EPI_ISL_478039	ORF8 protein	14d0b1a958f970cb18618c9aa65493fa	TRUE
EPI_ISL_478039	Membrane protein	1cd6abff79ad3633e17582eb0e576539	TRUE
EPI_ISL_478039	Nucleoprotein	2b10289da1f744cd55aa6622423fab29	TRUE
EPI_ISL_478039	Spike glycoprotein	98eb1b1760bcc837934c8695a1cee923	TRUE
EPI_ISL_478039	Protein non-structural 7b	c7f0179da4ca26456ee905081f485cc8	TRUE
EPI_ISL_478039	Replicase polyprotein 1a	d0bac37b71fedc7b8ec6d83fdbb98306	TRUE
EPI_ISL_478039	Protein 7a	f65213344e2e68de1cae4feb9c5e07b1	TRUE
EPI_ISL_478045	Spike glycoprotein	15060367c74a24be49e99859f5d88544	TRUE
EPI_ISL_478045	Membrane protein	1cd6abff79ad3633e17582eb0e576539	TRUE
EPI_ISL_478045	ORF8 protein	3a77ad9207d29beacfbf6f18b0da9e26	TRUE
EPI_ISL_478045	ORF3a protein	420bbe48eefece112953e6f40546911a	TRUE
EPI_ISL_478045	Nucleoprotein	6dfa18455bf4b67a5056b2a055915dd1	TRUE
EPI_ISL_478045	Replicase polyprotein 1a	8b98fb3ae8af17f03c1932e6212d8cbd	TRUE
EPI_ISL_478045	ORF6 protein	90b50e0be9abd893bd32b163d6933f0c	TRUE
EPI_ISL_478045	Protein non-structural 7b	c7f0179da4ca26456ee905081f485cc8	TRUE
EPI_ISL_478045	Protein 7a	f65213344e2e68de1cae4feb9c5e07b1	TRUE
EPI_ISL_478047	Spike glycoprotein	15060367c74a24be49e99859f5d88544	TRUE
EPI_ISL_478047	Membrane protein	1cd6abff79ad3633e17582eb0e576539	TRUE
EPI_ISL_478047	Replicase polyprotein 1a	344e3ceba601f4558a6709535e1902ed	TRUE
EPI_ISL_478047	ORF8 protein	3a77ad9207d29beacfbf6f18b0da9e26	TRUE
EPI_ISL_478047	ORF3a protein	420bbe48eefece112953e6f40546911a	TRUE
EPI_ISL_478047	Nucleoprotein	6dfa18455bf4b67a5056b2a055915dd1	TRUE
EPI_ISL_478047	ORF6 protein	90b50e0be9abd893bd32b163d6933f0c	TRUE
EPI_ISL_478047	Protein non-structural 7b	c7f0179da4ca26456ee905081f485cc8	TRUE
EPI_ISL_478047	Protein 7a	f65213344e2e68de1cae4feb9c5e07b1	TRUE
EPI_ISL_478048	Spike glycoprotein	15060367c74a24be49e99859f5d88544	TRUE
EPI_ISL_478048	Membrane protein	1cd6abff79ad3633e17582eb0e576539	TRUE
EPI_ISL_478048	ORF8 protein	3a77ad9207d29beacfbf6f18b0da9e26	TRUE
EPI_ISL_478048	Nucleoprotein	57dd3f099c20d28d969653c0b7977915	TRUE
EPI_ISL_478048	ORF6 protein	90b50e0be9abd893bd32b163d6933f0c	TRUE
EPI_ISL_478048	Protein non-structural 7b	c7f0179da4ca26456ee905081f485cc8	TRUE
EPI_ISL_478048	Replicase polyprotein 1a	ea53113d66dd85a94b1ec3c068e79a85	TRUE
EPI_ISL_478048	ORF3a protein	f5c8b89ceac3f14e456577557df1ef40	TRUE
EPI_ISL_478048	Protein 7a	f65213344e2e68de1cae4feb9c5e07b1	TRUE
EPI_ISL_478049	Spike glycoprotein	15060367c74a24be49e99859f5d88544	TRUE
EPI_ISL_478049	ORF8 protein	3a77ad9207d29beacfbf6f18b0da9e26	TRUE
EPI_ISL_478049	Nucleoprotein	6a601a0ecb21be71ee8652e015e3d81c	TRUE
EPI_ISL_478049	Membrane protein	71e9cc93903cf372c35f9845d44504ea	TRUE
EPI_ISL_478049	ORF6 protein	90b50e0be9abd893bd32b163d6933f0c	TRUE
EPI_ISL_478049	Protein non-structural 7b	c7f0179da4ca26456ee905081f485cc8	TRUE
EPI_ISL_478049	Replicase polyprotein 1a	e781b58591b8dbdd15f84dcbdec82105	TRUE
EPI_ISL_478049	ORF3a protein	f5c8b89ceac3f14e456577557df1ef40	TRUE
EPI_ISL_478049	Protein 7a	f65213344e2e68de1cae4feb9c5e07b1	TRUE
EPI_ISL_478050	Spike glycoprotein	15060367c74a24be49e99859f5d88544	TRUE
EPI_ISL_478050	Membrane protein	1cd6abff79ad3633e17582eb0e576539	TRUE
EPI_ISL_478050	ORF8 protein	3a77ad9207d29beacfbf6f18b0da9e26	TRUE
EPI_ISL_478050	Nucleoprotein	57dd3f099c20d28d969653c0b7977915	TRUE
EPI_ISL_478050	ORF6 protein	90b50e0be9abd893bd32b163d6933f0c	TRUE
EPI_ISL_478050	Protein non-structural 7b	c7f0179da4ca26456ee905081f485cc8	TRUE
EPI_ISL_478050	Replicase polyprotein 1a	ea53113d66dd85a94b1ec3c068e79a85	TRUE
EPI_ISL_478050	ORF3a protein	f5c8b89ceac3f14e456577557df1ef40	TRUE
EPI_ISL_478050	Protein 7a	f65213344e2e68de1cae4feb9c5e07b1	TRUE
EPI_ISL_478051	ORF8 protein	14d0b1a958f970cb18618c9aa65493fa	TRUE
EPI_ISL_478051	Membrane protein	1cd6abff79ad3633e17582eb0e576539	TRUE
EPI_ISL_478051	Spike glycoprotein	4c35f09aac2f7be4f3cffd30c6aecac8	TRUE
EPI_ISL_478051	Replicase polyprotein 1a	61e0e8ef29c1ea27f54a831a208d2cec	TRUE
EPI_ISL_478051	ORF6 protein	90b50e0be9abd893bd32b163d6933f0c	TRUE
EPI_ISL_478051	Nucleoprotein	b100d0849c3e01fc6c75ead0e916ce0f	TRUE
EPI_ISL_478051	Protein non-structural 7b	c7f0179da4ca26456ee905081f485cc8	TRUE
EPI_ISL_478051	ORF3a protein	f5c8b89ceac3f14e456577557df1ef40	TRUE
EPI_ISL_478051	Protein 7a	f65213344e2e68de1cae4feb9c5e07b1	TRUE
EPI_ISL_478053	Spike glycoprotein	15060367c74a24be49e99859f5d88544	TRUE
EPI_ISL_478053	Nucleoprotein	24e4a83872477cc5fd3d414f64ab38e7	TRUE
EPI_ISL_478053	ORF8 protein	3a77ad9207d29beacfbf6f18b0da9e26	TRUE
EPI_ISL_478053	ORF6 protein	90b50e0be9abd893bd32b163d6933f0c	TRUE
EPI_ISL_478053	Membrane protein	b10df276fd5f04ff9c3fc4fc702bc5e9	TRUE
EPI_ISL_478053	Protein non-structural 7b	c7f0179da4ca26456ee905081f485cc8	TRUE
EPI_ISL_478053	Replicase polyprotein 1a	e781b58591b8dbdd15f84dcbdec82105	TRUE
EPI_ISL_478053	ORF3a protein	f5c8b89ceac3f14e456577557df1ef40	TRUE
EPI_ISL_478053	Protein 7a	f65213344e2e68de1cae4feb9c5e07b1	TRUE
EPI_ISL_478058	Membrane protein	1cd6abff79ad3633e17582eb0e576539	TRUE
EPI_ISL_478058	Spike glycoprotein	36e0999ad8bbd7dcff4fc28b04597ff4	TRUE
EPI_ISL_478058	ORF8 protein	3a77ad9207d29beacfbf6f18b0da9e26	TRUE
EPI_ISL_478058	ORF6 protein	90b50e0be9abd893bd32b163d6933f0c	TRUE
EPI_ISL_478058	Nucleoprotein	b100d0849c3e01fc6c75ead0e916ce0f	TRUE
EPI_ISL_478058	Protein non-structural 7b	c7f0179da4ca26456ee905081f485cc8	TRUE
EPI_ISL_478058	Replicase polyprotein 1a	e781b58591b8dbdd15f84dcbdec82105	TRUE
EPI_ISL_478058	ORF3a protein	f5c8b89ceac3f14e456577557df1ef40	TRUE
EPI_ISL_478058	Protein 7a	f65213344e2e68de1cae4feb9c5e07b1	TRUE
EPI_ISL_478059	Spike glycoprotein	15060367c74a24be49e99859f5d88544	TRUE
EPI_ISL_478059	Membrane protein	1cd6abff79ad3633e17582eb0e576539	TRUE
EPI_ISL_478059	ORF8 protein	3a77ad9207d29beacfbf6f18b0da9e26	TRUE
EPI_ISL_478059	Nucleoprotein	b100d0849c3e01fc6c75ead0e916ce0f	TRUE
EPI_ISL_478059	Replicase polyprotein 1a	c331dc4f39df20346016859f909b73ef	TRUE
EPI_ISL_478059	Protein non-structural 7b	c7f0179da4ca26456ee905081f485cc8	TRUE
EPI_ISL_478059	ORF3a protein	f5c8b89ceac3f14e456577557df1ef40	TRUE
EPI_ISL_478059	Protein 7a	f65213344e2e68de1cae4feb9c5e07b1	TRUE
EPI_ISL_478060	Membrane protein	1cd6abff79ad3633e17582eb0e576539	TRUE
EPI_ISL_478060	Spike glycoprotein	36e0999ad8bbd7dcff4fc28b04597ff4	TRUE
EPI_ISL_478060	ORF8 protein	3a77ad9207d29beacfbf6f18b0da9e26	TRUE
EPI_ISL_478060	ORF6 protein	90b50e0be9abd893bd32b163d6933f0c	TRUE
EPI_ISL_478060	Nucleoprotein	aca1017e74babbf53caa7c677b974f34	TRUE
EPI_ISL_478060	Protein non-structural 7b	c7f0179da4ca26456ee905081f485cc8	TRUE
EPI_ISL_478060	Replicase polyprotein 1a	e781b58591b8dbdd15f84dcbdec82105	TRUE
EPI_ISL_478060	ORF3a protein	f5c8b89ceac3f14e456577557df1ef40	TRUE
EPI_ISL_478060	Protein 7a	f65213344e2e68de1cae4feb9c5e07b1	TRUE
EPI_ISL_478062	Membrane protein	1cd6abff79ad3633e17582eb0e576539	TRUE
EPI_ISL_478062	Spike glycoprotein	36e0999ad8bbd7dcff4fc28b04597ff4	TRUE
EPI_ISL_478062	ORF8 protein	3a77ad9207d29beacfbf6f18b0da9e26	TRUE
EPI_ISL_478062	ORF6 protein	90b50e0be9abd893bd32b163d6933f0c	TRUE
EPI_ISL_478062	Nucleoprotein	b100d0849c3e01fc6c75ead0e916ce0f	TRUE
EPI_ISL_478062	Protein non-structural 7b	c7f0179da4ca26456ee905081f485cc8	TRUE
EPI_ISL_478062	Replicase polyprotein 1a	e781b58591b8dbdd15f84dcbdec82105	TRUE
EPI_ISL_478062	ORF3a protein	f5c8b89ceac3f14e456577557df1ef40	TRUE
EPI_ISL_478062	Protein 7a	f65213344e2e68de1cae4feb9c5e07b1	TRUE
EPI_ISL_478064	Membrane protein	1cd6abff79ad3633e17582eb0e576539	TRUE
EPI_ISL_478064	Spike glycoprotein	36e0999ad8bbd7dcff4fc28b04597ff4	TRUE
EPI_ISL_478064	ORF8 protein	3a77ad9207d29beacfbf6f18b0da9e26	TRUE
EPI_ISL_478064	Nucleoprotein	57dd3f099c20d28d969653c0b7977915	TRUE
EPI_ISL_478064	ORF6 protein	90b50e0be9abd893bd32b163d6933f0c	TRUE
EPI_ISL_478064	Protein non-structural 7b	c7f0179da4ca26456ee905081f485cc8	TRUE
EPI_ISL_478064	Replicase polyprotein 1a	ea53113d66dd85a94b1ec3c068e79a85	TRUE
EPI_ISL_478064	ORF3a protein	f5c8b89ceac3f14e456577557df1ef40	TRUE
EPI_ISL_478065	Spike glycoprotein	15060367c74a24be49e99859f5d88544	TRUE
EPI_ISL_478065	Membrane protein	1cd6abff79ad3633e17582eb0e576539	TRUE
EPI_ISL_478065	Nucleoprotein	305d775a682455a60ebfde9e9eb65c34	TRUE
EPI_ISL_478065	ORF8 protein	3a77ad9207d29beacfbf6f18b0da9e26	TRUE
EPI_ISL_478065	Replicase polyprotein 1a	3f7a095529143c3f770031cf248bf85d	TRUE
EPI_ISL_478065	Protein non-structural 7b	c7f0179da4ca26456ee905081f485cc8	TRUE
EPI_ISL_478065	ORF3a protein	f5c8b89ceac3f14e456577557df1ef40	TRUE
EPI_ISL_478066	Spike glycoprotein	15060367c74a24be49e99859f5d88544	TRUE
EPI_ISL_478066	Membrane protein	1cd6abff79ad3633e17582eb0e576539	TRUE
EPI_ISL_478066	ORF8 protein	3a77ad9207d29beacfbf6f18b0da9e26	TRUE
EPI_ISL_478066	Replicase polyprotein 1a	6094c0f6f36c27961e98747a1d17e1f9	TRUE
EPI_ISL_478066	Nucleoprotein	b100d0849c3e01fc6c75ead0e916ce0f	TRUE
EPI_ISL_478066	Protein non-structural 7b	c7f0179da4ca26456ee905081f485cc8	TRUE
EPI_ISL_478066	ORF3a protein	f5c8b89ceac3f14e456577557df1ef40	TRUE
EPI_ISL_478066	Protein 7a	f65213344e2e68de1cae4feb9c5e07b1	TRUE
EPI_ISL_478068	Membrane protein	1cd6abff79ad3633e17582eb0e576539	TRUE
EPI_ISL_478068	Spike glycoprotein	1f2e6cff14191215651b5ef0b9267f3d	TRUE
EPI_ISL_478068	ORF8 protein	3a77ad9207d29beacfbf6f18b0da9e26	TRUE
EPI_ISL_478068	ORF3a protein	3c0529e9d8c42a8e1284847c84da27e1	TRUE
EPI_ISL_478068	Nucleoprotein	57dd3f099c20d28d969653c0b7977915	TRUE
EPI_ISL_478068	ORF6 protein	90b50e0be9abd893bd32b163d6933f0c	TRUE
EPI_ISL_478068	Protein non-structural 7b	c7f0179da4ca26456ee905081f485cc8	TRUE
EPI_ISL_478068	Replicase polyprotein 1a	ea53113d66dd85a94b1ec3c068e79a85	TRUE
EPI_ISL_478068	Protein 7a	f65213344e2e68de1cae4feb9c5e07b1	TRUE
EPI_ISL_478070	Membrane protein	1cd6abff79ad3633e17582eb0e576539	TRUE
EPI_ISL_478070	Spike glycoprotein	36e0999ad8bbd7dcff4fc28b04597ff4	TRUE
EPI_ISL_478070	ORF8 protein	3a77ad9207d29beacfbf6f18b0da9e26	TRUE
EPI_ISL_478070	Nucleoprotein	57dd3f099c20d28d969653c0b7977915	TRUE
EPI_ISL_478070	ORF6 protein	a02403485b50eeab864b12e68b5bb790	TRUE
EPI_ISL_478070	Protein non-structural 7b	c7f0179da4ca26456ee905081f485cc8	TRUE
EPI_ISL_478070	Replicase polyprotein 1a	ea53113d66dd85a94b1ec3c068e79a85	TRUE
EPI_ISL_478070	ORF3a protein	f5c8b89ceac3f14e456577557df1ef40	TRUE
EPI_ISL_478070	Protein 7a	f65213344e2e68de1cae4feb9c5e07b1	TRUE
EPI_ISL_478071	Membrane protein	1cd6abff79ad3633e17582eb0e576539	TRUE
EPI_ISL_478071	ORF8 protein	3a77ad9207d29beacfbf6f18b0da9e26	TRUE
EPI_ISL_478071	Nucleoprotein	57dd3f099c20d28d969653c0b7977915	TRUE
EPI_ISL_478071	ORF6 protein	90b50e0be9abd893bd32b163d6933f0c	TRUE
EPI_ISL_478071	Spike glycoprotein	a9ea81afc76b99d1b63e2b3234e79167	TRUE
EPI_ISL_478071	Protein non-structural 7b	c7f0179da4ca26456ee905081f485cc8	TRUE
EPI_ISL_478071	Replicase polyprotein 1a	ea53113d66dd85a94b1ec3c068e79a85	TRUE
EPI_ISL_478071	ORF3a protein	f5c8b89ceac3f14e456577557df1ef40	TRUE
EPI_ISL_478071	Protein 7a	f65213344e2e68de1cae4feb9c5e07b1	TRUE
EPI_ISL_478079	Spike glycoprotein	15060367c74a24be49e99859f5d88544	TRUE
EPI_ISL_478079	Membrane protein	1cd6abff79ad3633e17582eb0e576539	TRUE
EPI_ISL_478079	ORF8 protein	3a77ad9207d29beacfbf6f18b0da9e26	TRUE
EPI_ISL_478079	ORF6 protein	90b50e0be9abd893bd32b163d6933f0c	TRUE
EPI_ISL_478079	Nucleoprotein	b100d0849c3e01fc6c75ead0e916ce0f	TRUE
EPI_ISL_478079	Protein non-structural 7b	c7f0179da4ca26456ee905081f485cc8	TRUE
EPI_ISL_478079	Replicase polyprotein 1a	e781b58591b8dbdd15f84dcbdec82105	TRUE
EPI_ISL_478079	ORF3a protein	f5c8b89ceac3f14e456577557df1ef40	TRUE
EPI_ISL_478079	Protein 7a	f65213344e2e68de1cae4feb9c5e07b1	TRUE
EPI_ISL_478080	Membrane protein	1cd6abff79ad3633e17582eb0e576539	TRUE
EPI_ISL_478080	Spike glycoprotein	36e0999ad8bbd7dcff4fc28b04597ff4	TRUE
EPI_ISL_478080	ORF8 protein	3a77ad9207d29beacfbf6f18b0da9e26	TRUE
EPI_ISL_478080	ORF6 protein	90b50e0be9abd893bd32b163d6933f0c	TRUE
EPI_ISL_478080	Replicase polyprotein 1a	9de58a23db146f9aca743cffcb98b9b8	TRUE
EPI_ISL_478080	Nucleoprotein	b100d0849c3e01fc6c75ead0e916ce0f	TRUE
EPI_ISL_478080	Protein non-structural 7b	c7f0179da4ca26456ee905081f485cc8	TRUE
EPI_ISL_478080	ORF3a protein	f5c8b89ceac3f14e456577557df1ef40	TRUE
EPI_ISL_478080	Protein 7a	f65213344e2e68de1cae4feb9c5e07b1	TRUE
EPI_ISL_478084	Membrane protein	1cd6abff79ad3633e17582eb0e576539	TRUE
EPI_ISL_478084	Spike glycoprotein	36e0999ad8bbd7dcff4fc28b04597ff4	TRUE
EPI_ISL_478084	ORF8 protein	3a77ad9207d29beacfbf6f18b0da9e26	TRUE
EPI_ISL_478084	Replicase polyprotein 1a	46ba07303bf3f963e733c63d3b0f8317	TRUE
EPI_ISL_478084	ORF6 protein	90b50e0be9abd893bd32b163d6933f0c	TRUE
EPI_ISL_478084	Nucleoprotein	b100d0849c3e01fc6c75ead0e916ce0f	TRUE
EPI_ISL_478084	Protein non-structural 7b	c7f0179da4ca26456ee905081f485cc8	TRUE
EPI_ISL_478084	ORF3a protein	f5c8b89ceac3f14e456577557df1ef40	TRUE
EPI_ISL_478084	Protein 7a	f65213344e2e68de1cae4feb9c5e07b1	TRUE
EPI_ISL_478085	Spike glycoprotein	15060367c74a24be49e99859f5d88544	TRUE
EPI_ISL_478085	Membrane protein	1cd6abff79ad3633e17582eb0e576539	TRUE
EPI_ISL_478085	ORF8 protein	3a77ad9207d29beacfbf6f18b0da9e26	TRUE
EPI_ISL_478085	Nucleoprotein	3a93f6a5e2d43ba3b7f9f0aa6f3cef06	TRUE
EPI_ISL_478085	ORF6 protein	90b50e0be9abd893bd32b163d6933f0c	TRUE
EPI_ISL_478085	Replicase polyprotein 1a	9f7eeb2bb8dbf795c10dec918c6fe207	TRUE
EPI_ISL_478085	Protein non-structural 7b	c7f0179da4ca26456ee905081f485cc8	TRUE
EPI_ISL_478085	ORF3a protein	f5c8b89ceac3f14e456577557df1ef40	TRUE
EPI_ISL_478085	Protein 7a	f65213344e2e68de1cae4feb9c5e07b1	TRUE
EPI_ISL_478086	Spike glycoprotein	15060367c74a24be49e99859f5d88544	TRUE
EPI_ISL_478086	Membrane protein	1cd6abff79ad3633e17582eb0e576539	TRUE
EPI_ISL_478086	ORF8 protein	3a77ad9207d29beacfbf6f18b0da9e26	TRUE
EPI_ISL_478086	Replicase polyprotein 1a	4b4ce9b5f8642d98b284f17a2dd3b9ad	TRUE
EPI_ISL_478086	Nucleoprotein	6a601a0ecb21be71ee8652e015e3d81c	TRUE
EPI_ISL_478086	ORF6 protein	90b50e0be9abd893bd32b163d6933f0c	TRUE
EPI_ISL_478086	Protein non-structural 7b	c7f0179da4ca26456ee905081f485cc8	TRUE
EPI_ISL_478086	ORF3a protein	f5c8b89ceac3f14e456577557df1ef40	TRUE
EPI_ISL_478086	Protein 7a	f65213344e2e68de1cae4feb9c5e07b1	TRUE
EPI_ISL_478089	Spike glycoprotein	15060367c74a24be49e99859f5d88544	TRUE
EPI_ISL_478089	Membrane protein	1cd6abff79ad3633e17582eb0e576539	TRUE
EPI_ISL_478089	ORF8 protein	3a77ad9207d29beacfbf6f18b0da9e26	TRUE
EPI_ISL_478089	Nucleoprotein	57dd3f099c20d28d969653c0b7977915	TRUE
EPI_ISL_478089	ORF6 protein	90b50e0be9abd893bd32b163d6933f0c	TRUE
EPI_ISL_478089	Protein non-structural 7b	c7f0179da4ca26456ee905081f485cc8	TRUE
EPI_ISL_478089	Replicase polyprotein 1a	ea53113d66dd85a94b1ec3c068e79a85	TRUE
EPI_ISL_478089	ORF3a protein	f5c8b89ceac3f14e456577557df1ef40	TRUE
EPI_ISL_478089	Protein 7a	f65213344e2e68de1cae4feb9c5e07b1	TRUE
EPI_ISL_478090	Spike glycoprotein	15060367c74a24be49e99859f5d88544	TRUE
EPI_ISL_478090	Membrane protein	1cd6abff79ad3633e17582eb0e576539	TRUE
EPI_ISL_478090	ORF8 protein	3a77ad9207d29beacfbf6f18b0da9e26	TRUE
EPI_ISL_478090	Nucleoprotein	57dd3f099c20d28d969653c0b7977915	TRUE
EPI_ISL_478090	ORF6 protein	90b50e0be9abd893bd32b163d6933f0c	TRUE
EPI_ISL_478090	Protein non-structural 7b	c7f0179da4ca26456ee905081f485cc8	TRUE
EPI_ISL_478090	Replicase polyprotein 1a	ea53113d66dd85a94b1ec3c068e79a85	TRUE
EPI_ISL_478090	ORF3a protein	f5c8b89ceac3f14e456577557df1ef40	TRUE
EPI_ISL_478090	Protein 7a	f65213344e2e68de1cae4feb9c5e07b1	TRUE
EPI_ISL_478091	Membrane protein	1cd6abff79ad3633e17582eb0e576539	TRUE
EPI_ISL_478091	ORF3a protein	1e18a5c533c399f737235bfd7895484c	TRUE
EPI_ISL_478091	ORF8 protein	3a77ad9207d29beacfbf6f18b0da9e26	TRUE
EPI_ISL_478091	Spike glycoprotein	4c35f09aac2f7be4f3cffd30c6aecac8	TRUE
EPI_ISL_478091	ORF6 protein	90b50e0be9abd893bd32b163d6933f0c	TRUE
EPI_ISL_478091	Nucleoprotein	b100d0849c3e01fc6c75ead0e916ce0f	TRUE
EPI_ISL_478091	Replicase polyprotein 1a	b860da5aedbd126b72fb70f3b6167bcb	TRUE
EPI_ISL_478091	Protein non-structural 7b	c7f0179da4ca26456ee905081f485cc8	TRUE
EPI_ISL_478091	Protein 7a	f65213344e2e68de1cae4feb9c5e07b1	TRUE
EPI_ISL_478093	Membrane protein	1cd6abff79ad3633e17582eb0e576539	TRUE
EPI_ISL_478093	Spike glycoprotein	36e0999ad8bbd7dcff4fc28b04597ff4	TRUE
EPI_ISL_478093	ORF8 protein	3a77ad9207d29beacfbf6f18b0da9e26	TRUE
EPI_ISL_478093	Replicase polyprotein 1a	56373a3b21845e979c39d7b8bfa3478b	TRUE
EPI_ISL_478093	ORF6 protein	90b50e0be9abd893bd32b163d6933f0c	TRUE
EPI_ISL_478093	Nucleoprotein	b100d0849c3e01fc6c75ead0e916ce0f	TRUE
EPI_ISL_478093	Protein non-structural 7b	c7f0179da4ca26456ee905081f485cc8	TRUE
EPI_ISL_478093	ORF3a protein	f5c8b89ceac3f14e456577557df1ef40	TRUE
EPI_ISL_478093	Protein 7a	f65213344e2e68de1cae4feb9c5e07b1	TRUE
EPI_ISL_478094	Membrane protein	1cd6abff79ad3633e17582eb0e576539	TRUE
EPI_ISL_478094	ORF8 protein	3a77ad9207d29beacfbf6f18b0da9e26	TRUE
EPI_ISL_478094	Nucleoprotein	6a601a0ecb21be71ee8652e015e3d81c	TRUE
EPI_ISL_478094	Replicase polyprotein 1a	799ed31b76253d3a50eb18b28c249a18	TRUE
EPI_ISL_478094	Spike glycoprotein	8f9c542d240a23db08b7ff33cb280cef	TRUE
EPI_ISL_478094	ORF6 protein	90b50e0be9abd893bd32b163d6933f0c	TRUE
EPI_ISL_478094	Protein non-structural 7b	c7f0179da4ca26456ee905081f485cc8	TRUE
EPI_ISL_478094	ORF3a protein	e38e12bffd57009d0d4351d3440b9f25	TRUE
EPI_ISL_478094	Protein 7a	f65213344e2e68de1cae4feb9c5e07b1	TRUE
EPI_ISL_478095	Replicase polyprotein 1a	0ebd466272ff347bf27b3ae8b2506806	TRUE
EPI_ISL_478095	Membrane protein	1cd6abff79ad3633e17582eb0e576539	TRUE
EPI_ISL_478095	Nucleoprotein	3d16127ce475d0b6093548c55e1c39e4	TRUE
EPI_ISL_478095	ORF8 protein	439851c9c32b00b3ef86fb04b68f462a	TRUE
EPI_ISL_478095	ORF9b protein	9b66a6405fa5218ae819a76293365391	TRUE
EPI_ISL_478095	Spike glycoprotein	ace7be8c90bf321314c172a730705b58	TRUE
EPI_ISL_478095	Protein non-structural 7b	c7f0179da4ca26456ee905081f485cc8	TRUE
EPI_ISL_478095	ORF3a protein	f5c8b89ceac3f14e456577557df1ef40	TRUE
EPI_ISL_478095	Protein 7a	f65213344e2e68de1cae4feb9c5e07b1	TRUE
EPI_ISL_478097	Membrane protein	1cd6abff79ad3633e17582eb0e576539	TRUE
EPI_ISL_478097	Spike glycoprotein	36e0999ad8bbd7dcff4fc28b04597ff4	TRUE
EPI_ISL_478097	ORF8 protein	3a77ad9207d29beacfbf6f18b0da9e26	TRUE
EPI_ISL_478097	Replicase polyprotein 1a	56373a3b21845e979c39d7b8bfa3478b	TRUE
EPI_ISL_478097	ORF6 protein	90b50e0be9abd893bd32b163d6933f0c	TRUE
EPI_ISL_478097	Nucleoprotein	b100d0849c3e01fc6c75ead0e916ce0f	TRUE
EPI_ISL_478097	Protein non-structural 7b	c7f0179da4ca26456ee905081f485cc8	TRUE
EPI_ISL_478097	ORF3a protein	f5c8b89ceac3f14e456577557df1ef40	TRUE
EPI_ISL_478097	Protein 7a	f65213344e2e68de1cae4feb9c5e07b1	TRUE
EPI_ISL_478098	Membrane protein	1cd6abff79ad3633e17582eb0e576539	TRUE
EPI_ISL_478098	Spike glycoprotein	36e0999ad8bbd7dcff4fc28b04597ff4	TRUE
EPI_ISL_478098	ORF8 protein	3a77ad9207d29beacfbf6f18b0da9e26	TRUE
EPI_ISL_478098	ORF6 protein	90b50e0be9abd893bd32b163d6933f0c	TRUE
EPI_ISL_478098	Nucleoprotein	aca1017e74babbf53caa7c677b974f34	TRUE
EPI_ISL_478098	Protein non-structural 7b	c7f0179da4ca26456ee905081f485cc8	TRUE
EPI_ISL_478098	Replicase polyprotein 1a	e781b58591b8dbdd15f84dcbdec82105	TRUE
EPI_ISL_478098	ORF3a protein	f5c8b89ceac3f14e456577557df1ef40	TRUE
EPI_ISL_478098	Protein 7a	f65213344e2e68de1cae4feb9c5e07b1	TRUE
EPI_ISL_478105	Membrane protein	1cd6abff79ad3633e17582eb0e576539	TRUE
EPI_ISL_478105	Spike glycoprotein	36e0999ad8bbd7dcff4fc28b04597ff4	TRUE
EPI_ISL_478105	ORF8 protein	3a77ad9207d29beacfbf6f18b0da9e26	TRUE
EPI_ISL_478105	Nucleoprotein	57dd3f099c20d28d969653c0b7977915	TRUE
EPI_ISL_478105	Replicase polyprotein 1a	82a3f30c0f8d33a215a39624f007d9cf	TRUE
EPI_ISL_478105	ORF6 protein	90b50e0be9abd893bd32b163d6933f0c	TRUE
EPI_ISL_478105	Protein non-structural 7b	c7f0179da4ca26456ee905081f485cc8	TRUE
EPI_ISL_478105	ORF3a protein	f5c8b89ceac3f14e456577557df1ef40	TRUE
EPI_ISL_478105	Protein 7a	f65213344e2e68de1cae4feb9c5e07b1	TRUE
EPI_ISL_478107	Spike glycoprotein	15060367c74a24be49e99859f5d88544	TRUE
EPI_ISL_478107	Membrane protein	1cd6abff79ad3633e17582eb0e576539	TRUE
EPI_ISL_478107	ORF8 protein	3a77ad9207d29beacfbf6f18b0da9e26	TRUE
EPI_ISL_478107	Nucleoprotein	3d16127ce475d0b6093548c55e1c39e4	TRUE
EPI_ISL_478107	ORF9b protein	9b66a6405fa5218ae819a76293365391	TRUE
EPI_ISL_478107	Protein non-structural 7b	c7f0179da4ca26456ee905081f485cc8	TRUE
EPI_ISL_478107	Replicase polyprotein 1a	e7759dddd4befa8447b070e1e04c8a4f	TRUE
EPI_ISL_478107	ORF3a protein	e8ea0edc849f9903a92f637fd79c93e7	TRUE
EPI_ISL_478107	Protein 7a	f65213344e2e68de1cae4feb9c5e07b1	TRUE
EPI_ISL_478108	Replicase polyprotein 1a	0ebd466272ff347bf27b3ae8b2506806	TRUE
EPI_ISL_478108	Spike glycoprotein	15060367c74a24be49e99859f5d88544	TRUE
EPI_ISL_478108	Membrane protein	1cd6abff79ad3633e17582eb0e576539	TRUE
EPI_ISL_478108	ORF8 protein	3a77ad9207d29beacfbf6f18b0da9e26	TRUE
EPI_ISL_478108	ORF6 protein	90b50e0be9abd893bd32b163d6933f0c	TRUE
EPI_ISL_478108	Nucleoprotein	b100d0849c3e01fc6c75ead0e916ce0f	TRUE
EPI_ISL_478108	Protein non-structural 7b	c7f0179da4ca26456ee905081f485cc8	TRUE
EPI_ISL_478108	ORF3a protein	f5c8b89ceac3f14e456577557df1ef40	TRUE
EPI_ISL_478108	Protein 7a	f65213344e2e68de1cae4feb9c5e07b1	TRUE
EPI_ISL_478109	Spike glycoprotein	15060367c74a24be49e99859f5d88544	TRUE
EPI_ISL_478109	Membrane protein	1cd6abff79ad3633e17582eb0e576539	TRUE
EPI_ISL_478109	ORF8 protein	3a77ad9207d29beacfbf6f18b0da9e26	TRUE
EPI_ISL_478109	Replicase polyprotein 1a	6094c0f6f36c27961e98747a1d17e1f9	TRUE
EPI_ISL_478109	Nucleoprotein	b100d0849c3e01fc6c75ead0e916ce0f	TRUE
EPI_ISL_478109	Protein non-structural 7b	c7f0179da4ca26456ee905081f485cc8	TRUE
EPI_ISL_478109	ORF3a protein	f5c8b89ceac3f14e456577557df1ef40	TRUE
EPI_ISL_478109	Protein 7a	f65213344e2e68de1cae4feb9c5e07b1	TRUE
EPI_ISL_478112	Membrane protein	1cd6abff79ad3633e17582eb0e576539	TRUE
EPI_ISL_478112	ORF8 protein	3a77ad9207d29beacfbf6f18b0da9e26	TRUE
EPI_ISL_478112	ORF6 protein	90b50e0be9abd893bd32b163d6933f0c	TRUE
EPI_ISL_478112	Nucleoprotein	aca1017e74babbf53caa7c677b974f34	TRUE
EPI_ISL_478112	Protein non-structural 7b	c7f0179da4ca26456ee905081f485cc8	TRUE
EPI_ISL_478112	Replicase polyprotein 1a	e781b58591b8dbdd15f84dcbdec82105	TRUE
EPI_ISL_478112	Spike glycoprotein	eaed7cfd6adb0a1b5113f58671daefae	TRUE
EPI_ISL_478112	ORF3a protein	f5c8b89ceac3f14e456577557df1ef40	TRUE
EPI_ISL_478112	Protein 7a	f65213344e2e68de1cae4feb9c5e07b1	TRUE
EPI_ISL_478114	Spike glycoprotein	190b74f5fa074152e0ec10f281bd21c4	TRUE
EPI_ISL_478114	Membrane protein	1cd6abff79ad3633e17582eb0e576539	TRUE
EPI_ISL_478114	Protein 7a	33b5115f79c807226892b2ddf7391b33	TRUE
EPI_ISL_478114	ORF8 protein	3a77ad9207d29beacfbf6f18b0da9e26	TRUE
EPI_ISL_478114	ORF3a protein	420bbe48eefece112953e6f40546911a	TRUE
EPI_ISL_478114	Replicase polyprotein 1a	b04c2bd716cf60862ac3d82ecdeec8fe	TRUE
EPI_ISL_478114	Nucleoprotein	b100d0849c3e01fc6c75ead0e916ce0f	TRUE
EPI_ISL_478115	Membrane protein	1cd6abff79ad3633e17582eb0e576539	TRUE
EPI_ISL_478115	Nucleoprotein	3a017a212b66cfe2ffe40245cfc1055a	TRUE
EPI_ISL_478115	ORF8 protein	3a77ad9207d29beacfbf6f18b0da9e26	TRUE
EPI_ISL_478115	ORF6 protein	90b50e0be9abd893bd32b163d6933f0c	TRUE
EPI_ISL_478115	Protein non-structural 7b	c7f0179da4ca26456ee905081f485cc8	TRUE
EPI_ISL_478115	Replicase polyprotein 1a	e781b58591b8dbdd15f84dcbdec82105	TRUE
EPI_ISL_478115	ORF3a protein	f5c8b89ceac3f14e456577557df1ef40	TRUE
EPI_ISL_478115	Protein 7a	f65213344e2e68de1cae4feb9c5e07b1	TRUE
EPI_ISL_478115	Spike glycoprotein	fcb17b0435bf7a87570a201425ace73d	TRUE
EPI_ISL_478116	Membrane protein	1cd6abff79ad3633e17582eb0e576539	TRUE
EPI_ISL_478116	Spike glycoprotein	36e0999ad8bbd7dcff4fc28b04597ff4	TRUE
EPI_ISL_478116	ORF8 protein	3a77ad9207d29beacfbf6f18b0da9e26	TRUE
EPI_ISL_478116	Nucleoprotein	57dd3f099c20d28d969653c0b7977915	TRUE
EPI_ISL_478116	ORF6 protein	90b50e0be9abd893bd32b163d6933f0c	TRUE
EPI_ISL_478116	Protein non-structural 7b	c7f0179da4ca26456ee905081f485cc8	TRUE
EPI_ISL_478116	Replicase polyprotein 1a	ea53113d66dd85a94b1ec3c068e79a85	TRUE
EPI_ISL_478116	ORF3a protein	f5c8b89ceac3f14e456577557df1ef40	TRUE
EPI_ISL_478116	Protein 7a	f65213344e2e68de1cae4feb9c5e07b1	TRUE
EPI_ISL_478117	Spike glycoprotein	15060367c74a24be49e99859f5d88544	TRUE
EPI_ISL_478117	Membrane protein	1cd6abff79ad3633e17582eb0e576539	TRUE
EPI_ISL_478117	ORF8 protein	3a77ad9207d29beacfbf6f18b0da9e26	TRUE
EPI_ISL_478117	Replicase polyprotein 1a	6094c0f6f36c27961e98747a1d17e1f9	TRUE
EPI_ISL_478117	Nucleoprotein	b100d0849c3e01fc6c75ead0e916ce0f	TRUE
EPI_ISL_478117	Protein non-structural 7b	c7f0179da4ca26456ee905081f485cc8	TRUE
EPI_ISL_478117	ORF3a protein	f5c8b89ceac3f14e456577557df1ef40	TRUE
EPI_ISL_478117	Protein 7a	f65213344e2e68de1cae4feb9c5e07b1	TRUE
EPI_ISL_478118	Membrane protein	1cd6abff79ad3633e17582eb0e576539	TRUE
EPI_ISL_478118	ORF8 protein	3a77ad9207d29beacfbf6f18b0da9e26	TRUE
EPI_ISL_478118	Nucleoprotein	57dd3f099c20d28d969653c0b7977915	TRUE
EPI_ISL_478118	Spike glycoprotein	60cd7dd795be4cf70c3b1bbc6164cb6b	TRUE
EPI_ISL_478118	ORF6 protein	90b50e0be9abd893bd32b163d6933f0c	TRUE
EPI_ISL_478118	Protein non-structural 7b	c7f0179da4ca26456ee905081f485cc8	TRUE
EPI_ISL_478118	Replicase polyprotein 1a	ea53113d66dd85a94b1ec3c068e79a85	TRUE
EPI_ISL_478118	ORF3a protein	f5c8b89ceac3f14e456577557df1ef40	TRUE
EPI_ISL_478118	Protein 7a	f65213344e2e68de1cae4feb9c5e07b1	TRUE
EPI_ISL_478119	Membrane protein	1cd6abff79ad3633e17582eb0e576539	TRUE
EPI_ISL_478119	Spike glycoprotein	36e0999ad8bbd7dcff4fc28b04597ff4	TRUE
EPI_ISL_478119	ORF8 protein	3a77ad9207d29beacfbf6f18b0da9e26	TRUE
EPI_ISL_478119	Replicase polyprotein 1a	56373a3b21845e979c39d7b8bfa3478b	TRUE
EPI_ISL_478119	ORF6 protein	90b50e0be9abd893bd32b163d6933f0c	TRUE
EPI_ISL_478119	Nucleoprotein	b100d0849c3e01fc6c75ead0e916ce0f	TRUE
EPI_ISL_478119	Protein non-structural 7b	c7f0179da4ca26456ee905081f485cc8	TRUE
EPI_ISL_478119	ORF3a protein	f5c8b89ceac3f14e456577557df1ef40	TRUE
EPI_ISL_478119	Protein 7a	f65213344e2e68de1cae4feb9c5e07b1	TRUE
EPI_ISL_478121	Membrane protein	1cd6abff79ad3633e17582eb0e576539	TRUE
EPI_ISL_478121	ORF8 protein	3a77ad9207d29beacfbf6f18b0da9e26	TRUE
EPI_ISL_478121	Nucleoprotein	6a601a0ecb21be71ee8652e015e3d81c	TRUE
EPI_ISL_478121	ORF6 protein	90b50e0be9abd893bd32b163d6933f0c	TRUE
EPI_ISL_478121	Spike glycoprotein	aefffe9de14bb7a42a3c81e70e82073f	TRUE
EPI_ISL_478121	Protein non-structural 7b	c7f0179da4ca26456ee905081f485cc8	TRUE
EPI_ISL_478121	Replicase polyprotein 1a	d6430fd0860c1dcf14b24ae054a22c6e	TRUE
EPI_ISL_478121	ORF3a protein	f5c8b89ceac3f14e456577557df1ef40	TRUE
EPI_ISL_478121	Protein 7a	f65213344e2e68de1cae4feb9c5e07b1	TRUE
EPI_ISL_478122	Spike glycoprotein	15060367c74a24be49e99859f5d88544	TRUE
EPI_ISL_478122	Membrane protein	1cd6abff79ad3633e17582eb0e576539	TRUE
EPI_ISL_478122	Replicase polyprotein 1a	23d5946c2b98058b017b695c898ef3fa	TRUE
EPI_ISL_478122	ORF8 protein	3a77ad9207d29beacfbf6f18b0da9e26	TRUE
EPI_ISL_478122	Nucleoprotein	57dd3f099c20d28d969653c0b7977915	TRUE
EPI_ISL_478122	ORF6 protein	74c2b161c68ff8ed2625841c1d13c306	TRUE
EPI_ISL_478122	Protein non-structural 7b	c7f0179da4ca26456ee905081f485cc8	TRUE
EPI_ISL_478122	ORF3a protein	f5c8b89ceac3f14e456577557df1ef40	TRUE
EPI_ISL_478122	Protein 7a	f65213344e2e68de1cae4feb9c5e07b1	TRUE
EPI_ISL_478124	Membrane protein	1cd6abff79ad3633e17582eb0e576539	TRUE
EPI_ISL_478124	Spike glycoprotein	923963f22a10c46eddc357b687198c02	TRUE
EPI_ISL_478124	Protein non-structural 7b	c7f0179da4ca26456ee905081f485cc8	TRUE
EPI_ISL_478124	Replicase polyprotein 1a	e781b58591b8dbdd15f84dcbdec82105	TRUE
EPI_ISL_478124	Nucleoprotein	f51d8c550cbf88253f52a7c023c5af51	TRUE
EPI_ISL_478124	ORF3a protein	f5c8b89ceac3f14e456577557df1ef40	TRUE
EPI_ISL_478124	Protein 7a	f65213344e2e68de1cae4feb9c5e07b1	TRUE
EPI_ISL_478125	Spike glycoprotein	15060367c74a24be49e99859f5d88544	TRUE
EPI_ISL_478125	Membrane protein	1cd6abff79ad3633e17582eb0e576539	TRUE
EPI_ISL_478125	ORF8 protein	3a77ad9207d29beacfbf6f18b0da9e26	TRUE
EPI_ISL_478125	Nucleoprotein	57dd3f099c20d28d969653c0b7977915	TRUE
EPI_ISL_478125	Replicase polyprotein 1a	82a3f30c0f8d33a215a39624f007d9cf	TRUE
EPI_ISL_478125	ORF6 protein	90b50e0be9abd893bd32b163d6933f0c	TRUE
EPI_ISL_478125	Protein non-structural 7b	c7f0179da4ca26456ee905081f485cc8	TRUE
EPI_ISL_478125	ORF3a protein	f5c8b89ceac3f14e456577557df1ef40	TRUE
EPI_ISL_478125	Protein 7a	f65213344e2e68de1cae4feb9c5e07b1	TRUE
EPI_ISL_478126	Membrane protein	1cd6abff79ad3633e17582eb0e576539	TRUE
EPI_ISL_478126	ORF8 protein	3a77ad9207d29beacfbf6f18b0da9e26	TRUE
EPI_ISL_478126	Nucleoprotein	6a601a0ecb21be71ee8652e015e3d81c	TRUE
EPI_ISL_478126	ORF6 protein	90b50e0be9abd893bd32b163d6933f0c	TRUE
EPI_ISL_478126	Spike glycoprotein	aefffe9de14bb7a42a3c81e70e82073f	TRUE
EPI_ISL_478126	Protein non-structural 7b	c7f0179da4ca26456ee905081f485cc8	TRUE
EPI_ISL_478126	Replicase polyprotein 1a	d6430fd0860c1dcf14b24ae054a22c6e	TRUE
EPI_ISL_478126	ORF3a protein	f5c8b89ceac3f14e456577557df1ef40	TRUE
EPI_ISL_478126	Protein 7a	f65213344e2e68de1cae4feb9c5e07b1	TRUE
EPI_ISL_478127	Spike glycoprotein	15060367c74a24be49e99859f5d88544	TRUE
EPI_ISL_478127	Membrane protein	1cd6abff79ad3633e17582eb0e576539	TRUE
EPI_ISL_478127	ORF8 protein	3a77ad9207d29beacfbf6f18b0da9e26	TRUE
EPI_ISL_478127	Nucleoprotein	57dd3f099c20d28d969653c0b7977915	TRUE
EPI_ISL_478127	Replicase polyprotein 1a	82a3f30c0f8d33a215a39624f007d9cf	TRUE
EPI_ISL_478127	ORF6 protein	90b50e0be9abd893bd32b163d6933f0c	TRUE
EPI_ISL_478127	Protein non-structural 7b	c7f0179da4ca26456ee905081f485cc8	TRUE
EPI_ISL_478127	ORF3a protein	f5c8b89ceac3f14e456577557df1ef40	TRUE
EPI_ISL_478127	Protein 7a	f65213344e2e68de1cae4feb9c5e07b1	TRUE
EPI_ISL_478128	Spike glycoprotein	15060367c74a24be49e99859f5d88544	TRUE
EPI_ISL_478128	Membrane protein	1cd6abff79ad3633e17582eb0e576539	TRUE
EPI_ISL_478128	ORF8 protein	3a77ad9207d29beacfbf6f18b0da9e26	TRUE
EPI_ISL_478128	Nucleoprotein	57dd3f099c20d28d969653c0b7977915	TRUE
EPI_ISL_478128	Replicase polyprotein 1a	82a3f30c0f8d33a215a39624f007d9cf	TRUE
EPI_ISL_478128	ORF6 protein	90b50e0be9abd893bd32b163d6933f0c	TRUE
EPI_ISL_478128	Protein non-structural 7b	c7f0179da4ca26456ee905081f485cc8	TRUE
EPI_ISL_478128	ORF3a protein	f5c8b89ceac3f14e456577557df1ef40	TRUE
EPI_ISL_478128	Protein 7a	f65213344e2e68de1cae4feb9c5e07b1	TRUE
EPI_ISL_478129	Spike glycoprotein	15060367c74a24be49e99859f5d88544	TRUE
EPI_ISL_478129	Membrane protein	1cd6abff79ad3633e17582eb0e576539	TRUE
EPI_ISL_478129	ORF8 protein	3a77ad9207d29beacfbf6f18b0da9e26	TRUE
EPI_ISL_478129	Nucleoprotein	57dd3f099c20d28d969653c0b7977915	TRUE
EPI_ISL_478129	ORF6 protein	90b50e0be9abd893bd32b163d6933f0c	TRUE
EPI_ISL_478129	Protein non-structural 7b	c7f0179da4ca26456ee905081f485cc8	TRUE
EPI_ISL_478129	Replicase polyprotein 1a	ea53113d66dd85a94b1ec3c068e79a85	TRUE
EPI_ISL_478129	ORF3a protein	f5c8b89ceac3f14e456577557df1ef40	TRUE
EPI_ISL_478129	Protein 7a	f65213344e2e68de1cae4feb9c5e07b1	TRUE
EPI_ISL_478132	Spike glycoprotein	15060367c74a24be49e99859f5d88544	TRUE
EPI_ISL_478132	Membrane protein	1cd6abff79ad3633e17582eb0e576539	TRUE
EPI_ISL_478132	ORF8 protein	3a77ad9207d29beacfbf6f18b0da9e26	TRUE
EPI_ISL_478132	Nucleoprotein	3d16127ce475d0b6093548c55e1c39e4	TRUE
EPI_ISL_478132	ORF9b protein	9b66a6405fa5218ae819a76293365391	TRUE
EPI_ISL_478132	Protein non-structural 7b	c7f0179da4ca26456ee905081f485cc8	TRUE
EPI_ISL_478132	Replicase polyprotein 1a	ea53113d66dd85a94b1ec3c068e79a85	TRUE
EPI_ISL_478132	ORF3a protein	f5c8b89ceac3f14e456577557df1ef40	TRUE
EPI_ISL_478132	Protein 7a	f65213344e2e68de1cae4feb9c5e07b1	TRUE
EPI_ISL_478133	Membrane protein	1cd6abff79ad3633e17582eb0e576539	TRUE
EPI_ISL_478133	Spike glycoprotein	36e0999ad8bbd7dcff4fc28b04597ff4	TRUE
EPI_ISL_478133	ORF8 protein	3a77ad9207d29beacfbf6f18b0da9e26	TRUE
EPI_ISL_478133	Nucleoprotein	6a601a0ecb21be71ee8652e015e3d81c	TRUE
EPI_ISL_478133	ORF6 protein	90b50e0be9abd893bd32b163d6933f0c	TRUE
EPI_ISL_478133	Protein non-structural 7b	c7f0179da4ca26456ee905081f485cc8	TRUE
EPI_ISL_478133	Replicase polyprotein 1a	e781b58591b8dbdd15f84dcbdec82105	TRUE
EPI_ISL_478133	ORF3a protein	f5c8b89ceac3f14e456577557df1ef40	TRUE
EPI_ISL_478134	Spike glycoprotein	15060367c74a24be49e99859f5d88544	TRUE
EPI_ISL_478134	Membrane protein	1cd6abff79ad3633e17582eb0e576539	TRUE
EPI_ISL_478134	Nucleoprotein	6a601a0ecb21be71ee8652e015e3d81c	TRUE
EPI_ISL_478134	ORF6 protein	90b50e0be9abd893bd32b163d6933f0c	TRUE
EPI_ISL_478134	Protein non-structural 7b	c7f0179da4ca26456ee905081f485cc8	TRUE
EPI_ISL_478134	Replicase polyprotein 1a	d685f74530957daea9d180d5867fc482	TRUE
EPI_ISL_478134	ORF3a protein	f5c8b89ceac3f14e456577557df1ef40	TRUE
EPI_ISL_478134	Protein 7a	f65213344e2e68de1cae4feb9c5e07b1	TRUE
EPI_ISL_478134	ORF8 protein	f95fbb46f3438ea0a52fc20ef490f492	TRUE
EPI_ISL_478135	Spike glycoprotein	15060367c74a24be49e99859f5d88544	TRUE
EPI_ISL_478135	Membrane protein	1cd6abff79ad3633e17582eb0e576539	TRUE
EPI_ISL_478135	ORF8 protein	3a77ad9207d29beacfbf6f18b0da9e26	TRUE
EPI_ISL_478135	Nucleoprotein	3d16127ce475d0b6093548c55e1c39e4	TRUE
EPI_ISL_478135	ORF9b protein	9b66a6405fa5218ae819a76293365391	TRUE
EPI_ISL_478135	ORF3a protein	c2f67e0baab1819d4cd0a6ccfe5d3fde	TRUE
EPI_ISL_478135	Protein non-structural 7b	c7f0179da4ca26456ee905081f485cc8	TRUE
EPI_ISL_478135	Replicase polyprotein 1a	da4d936e11474b834488ee2d8a2dd644	TRUE
EPI_ISL_478135	Protein 7a	f65213344e2e68de1cae4feb9c5e07b1	TRUE
EPI_ISL_478136	Membrane protein	1cd6abff79ad3633e17582eb0e576539	TRUE
EPI_ISL_478136	ORF8 protein	3a77ad9207d29beacfbf6f18b0da9e26	TRUE
EPI_ISL_478136	Nucleoprotein	6a601a0ecb21be71ee8652e015e3d81c	TRUE
EPI_ISL_478136	ORF6 protein	90b50e0be9abd893bd32b163d6933f0c	TRUE
EPI_ISL_478136	Spike glycoprotein	aefffe9de14bb7a42a3c81e70e82073f	TRUE
EPI_ISL_478136	Protein non-structural 7b	c7f0179da4ca26456ee905081f485cc8	TRUE
EPI_ISL_478136	Replicase polyprotein 1a	d6430fd0860c1dcf14b24ae054a22c6e	TRUE
EPI_ISL_478136	ORF3a protein	f5c8b89ceac3f14e456577557df1ef40	TRUE
EPI_ISL_478136	Protein 7a	f65213344e2e68de1cae4feb9c5e07b1	TRUE
EPI_ISL_478137	Membrane protein	1cd6abff79ad3633e17582eb0e576539	TRUE
EPI_ISL_478137	Spike glycoprotein	36e0999ad8bbd7dcff4fc28b04597ff4	TRUE
EPI_ISL_478137	ORF8 protein	3a77ad9207d29beacfbf6f18b0da9e26	TRUE
EPI_ISL_478137	ORF6 protein	90b50e0be9abd893bd32b163d6933f0c	TRUE
EPI_ISL_478137	Nucleoprotein	b100d0849c3e01fc6c75ead0e916ce0f	TRUE
EPI_ISL_478137	Protein non-structural 7b	c7f0179da4ca26456ee905081f485cc8	TRUE
EPI_ISL_478137	Replicase polyprotein 1a	e781b58591b8dbdd15f84dcbdec82105	TRUE
EPI_ISL_478137	ORF3a protein	f5c8b89ceac3f14e456577557df1ef40	TRUE
EPI_ISL_478137	Protein 7a	f65213344e2e68de1cae4feb9c5e07b1	TRUE
EPI_ISL_478139	Membrane protein	1cd6abff79ad3633e17582eb0e576539	TRUE
EPI_ISL_478139	Nucleoprotein	6a601a0ecb21be71ee8652e015e3d81c	TRUE
EPI_ISL_478139	ORF6 protein	90b50e0be9abd893bd32b163d6933f0c	TRUE
EPI_ISL_478139	Spike glycoprotein	a68d1f42b637a91b0efc5a4fe95e5df8	TRUE
EPI_ISL_478139	Protein non-structural 7b	c7f0179da4ca26456ee905081f485cc8	TRUE
EPI_ISL_478139	Replicase polyprotein 1a	ef7dee7f8777c246cfbf9a51ecd63a9c	TRUE
EPI_ISL_478139	ORF3a protein	f5c8b89ceac3f14e456577557df1ef40	TRUE
EPI_ISL_478139	Protein 7a	f65213344e2e68de1cae4feb9c5e07b1	TRUE
EPI_ISL_478140	Membrane protein	1cd6abff79ad3633e17582eb0e576539	TRUE
EPI_ISL_478140	ORF8 protein	3a77ad9207d29beacfbf6f18b0da9e26	TRUE
EPI_ISL_478140	Nucleoprotein	57dd3f099c20d28d969653c0b7977915	TRUE
EPI_ISL_478140	ORF6 protein	90b50e0be9abd893bd32b163d6933f0c	TRUE
EPI_ISL_478140	Protein non-structural 7b	c7f0179da4ca26456ee905081f485cc8	TRUE
EPI_ISL_478140	Protein 7a	d191d1b258e8d9c98b52aea276a08eaa	TRUE
EPI_ISL_478140	Replicase polyprotein 1a	ea53113d66dd85a94b1ec3c068e79a85	TRUE
EPI_ISL_478140	Spike glycoprotein	ea9aded417d7589b8b48f2913762e247	TRUE
EPI_ISL_478140	ORF3a protein	f5c8b89ceac3f14e456577557df1ef40	TRUE
EPI_ISL_478142	Spike glycoprotein	15060367c74a24be49e99859f5d88544	TRUE
EPI_ISL_478142	Membrane protein	1cd6abff79ad3633e17582eb0e576539	TRUE
EPI_ISL_478142	ORF6 protein	90b50e0be9abd893bd32b163d6933f0c	TRUE
EPI_ISL_478142	Nucleoprotein	b481bfed1d4fa4045ed5d7f13aae7bdd	TRUE
EPI_ISL_478142	Protein non-structural 7b	c7f0179da4ca26456ee905081f485cc8	TRUE
EPI_ISL_478142	Replicase polyprotein 1a	ef7dee7f8777c246cfbf9a51ecd63a9c	TRUE
EPI_ISL_478142	ORF3a protein	f5c8b89ceac3f14e456577557df1ef40	TRUE
EPI_ISL_478142	Protein 7a	f65213344e2e68de1cae4feb9c5e07b1	TRUE
EPI_ISL_478142	ORF8 protein	f95fbb46f3438ea0a52fc20ef490f492	TRUE
EPI_ISL_478143	Membrane protein	1cd6abff79ad3633e17582eb0e576539	TRUE
EPI_ISL_478143	Nucleoprotein	2e62d2da7fa0ce456bc82c27f2103e86	TRUE
EPI_ISL_478143	ORF8 protein	3a77ad9207d29beacfbf6f18b0da9e26	TRUE
EPI_ISL_478143	Spike glycoprotein	8a008d006424dd68b4430f344ec11e3f	TRUE
EPI_ISL_478143	ORF6 protein	90b50e0be9abd893bd32b163d6933f0c	TRUE
EPI_ISL_478143	Protein non-structural 7b	c7f0179da4ca26456ee905081f485cc8	TRUE
EPI_ISL_478143	Replicase polyprotein 1a	e781b58591b8dbdd15f84dcbdec82105	TRUE
EPI_ISL_478143	ORF3a protein	f5c8b89ceac3f14e456577557df1ef40	TRUE
EPI_ISL_478143	Protein 7a	f65213344e2e68de1cae4feb9c5e07b1	TRUE
EPI_ISL_478144	Membrane protein	1cd6abff79ad3633e17582eb0e576539	TRUE
EPI_ISL_478144	ORF8 protein	3a77ad9207d29beacfbf6f18b0da9e26	TRUE
EPI_ISL_478144	Spike glycoprotein	4a033c788d9c74e1f050f80463865432	TRUE
EPI_ISL_478144	Nucleoprotein	57dd3f099c20d28d969653c0b7977915	TRUE
EPI_ISL_478144	ORF6 protein	90b50e0be9abd893bd32b163d6933f0c	TRUE
EPI_ISL_478144	Replicase polyprotein 1a	92f8d0849b24c4faa0319e0a4da8a2a2	TRUE
EPI_ISL_478144	Protein non-structural 7b	c7f0179da4ca26456ee905081f485cc8	TRUE
EPI_ISL_478144	ORF3a protein	f5c8b89ceac3f14e456577557df1ef40	TRUE
EPI_ISL_478144	Protein 7a	f65213344e2e68de1cae4feb9c5e07b1	TRUE
EPI_ISL_478146	Membrane protein	1cd6abff79ad3633e17582eb0e576539	TRUE
EPI_ISL_478146	ORF8 protein	3a77ad9207d29beacfbf6f18b0da9e26	TRUE
EPI_ISL_478146	Nucleoprotein	57dd3f099c20d28d969653c0b7977915	TRUE
EPI_ISL_478146	Spike glycoprotein	7fe3bf4b4993fe40367c3f6865e2dff8	TRUE
EPI_ISL_478146	ORF6 protein	90b50e0be9abd893bd32b163d6933f0c	TRUE
EPI_ISL_478146	Protein non-structural 7b	c7f0179da4ca26456ee905081f485cc8	TRUE
EPI_ISL_478146	Replicase polyprotein 1a	ea53113d66dd85a94b1ec3c068e79a85	TRUE
EPI_ISL_478146	ORF3a protein	f5c8b89ceac3f14e456577557df1ef40	TRUE
EPI_ISL_478146	Protein 7a	f65213344e2e68de1cae4feb9c5e07b1	TRUE
EPI_ISL_478147	Membrane protein	1cd6abff79ad3633e17582eb0e576539	TRUE
EPI_ISL_478147	ORF8 protein	3a77ad9207d29beacfbf6f18b0da9e26	TRUE
EPI_ISL_478147	Nucleoprotein	57dd3f099c20d28d969653c0b7977915	TRUE
EPI_ISL_478147	Spike glycoprotein	7fe3bf4b4993fe40367c3f6865e2dff8	TRUE
EPI_ISL_478147	ORF6 protein	90b50e0be9abd893bd32b163d6933f0c	TRUE
EPI_ISL_478147	Protein non-structural 7b	c7f0179da4ca26456ee905081f485cc8	TRUE
EPI_ISL_478147	Replicase polyprotein 1a	ea53113d66dd85a94b1ec3c068e79a85	TRUE
EPI_ISL_478147	ORF3a protein	f5c8b89ceac3f14e456577557df1ef40	TRUE
EPI_ISL_478147	Protein 7a	f65213344e2e68de1cae4feb9c5e07b1	TRUE
EPI_ISL_478148	Membrane protein	1cd6abff79ad3633e17582eb0e576539	TRUE
EPI_ISL_478148	ORF8 protein	3a77ad9207d29beacfbf6f18b0da9e26	TRUE
EPI_ISL_478148	Nucleoprotein	6a601a0ecb21be71ee8652e015e3d81c	TRUE
EPI_ISL_478148	Spike glycoprotein	81172dd98fe87be2152116cc29d4cbef	TRUE
EPI_ISL_478148	ORF6 protein	90b50e0be9abd893bd32b163d6933f0c	TRUE
EPI_ISL_478148	Protein non-structural 7b	c7f0179da4ca26456ee905081f485cc8	TRUE
EPI_ISL_478148	Replicase polyprotein 1a	e781b58591b8dbdd15f84dcbdec82105	TRUE
EPI_ISL_478148	ORF3a protein	f5c8b89ceac3f14e456577557df1ef40	TRUE
EPI_ISL_478149	Spike glycoprotein	15060367c74a24be49e99859f5d88544	TRUE
EPI_ISL_478149	Membrane protein	1cd6abff79ad3633e17582eb0e576539	TRUE
EPI_ISL_478149	ORF8 protein	3a77ad9207d29beacfbf6f18b0da9e26	TRUE
EPI_ISL_478149	Nucleoprotein	57dd3f099c20d28d969653c0b7977915	TRUE
EPI_ISL_478149	ORF6 protein	90b50e0be9abd893bd32b163d6933f0c	TRUE
EPI_ISL_478149	Protein non-structural 7b	c7f0179da4ca26456ee905081f485cc8	TRUE
EPI_ISL_478149	Replicase polyprotein 1a	ea53113d66dd85a94b1ec3c068e79a85	TRUE
EPI_ISL_478149	ORF3a protein	f5c8b89ceac3f14e456577557df1ef40	TRUE
EPI_ISL_478149	Protein 7a	f65213344e2e68de1cae4feb9c5e07b1	TRUE
EPI_ISL_478150	Spike glycoprotein	15060367c74a24be49e99859f5d88544	TRUE
EPI_ISL_478150	Membrane protein	1cd6abff79ad3633e17582eb0e576539	TRUE
EPI_ISL_478150	Nucleoprotein	6a601a0ecb21be71ee8652e015e3d81c	TRUE
EPI_ISL_478150	ORF6 protein	90b50e0be9abd893bd32b163d6933f0c	TRUE
EPI_ISL_478150	Protein non-structural 7b	c7f0179da4ca26456ee905081f485cc8	TRUE
EPI_ISL_478150	Replicase polyprotein 1a	ef7dee7f8777c246cfbf9a51ecd63a9c	TRUE
EPI_ISL_478150	ORF3a protein	f5c8b89ceac3f14e456577557df1ef40	TRUE
EPI_ISL_478150	Protein 7a	f65213344e2e68de1cae4feb9c5e07b1	TRUE
EPI_ISL_478150	ORF8 protein	f95fbb46f3438ea0a52fc20ef490f492	TRUE
EPI_ISL_478151	Membrane protein	1cd6abff79ad3633e17582eb0e576539	TRUE
EPI_ISL_478151	ORF8 protein	3a77ad9207d29beacfbf6f18b0da9e26	TRUE
EPI_ISL_478151	Nucleoprotein	57dd3f099c20d28d969653c0b7977915	TRUE
EPI_ISL_478151	ORF6 protein	90b50e0be9abd893bd32b163d6933f0c	TRUE
EPI_ISL_478151	Protein non-structural 7b	c7f0179da4ca26456ee905081f485cc8	TRUE
EPI_ISL_478151	Protein 7a	d191d1b258e8d9c98b52aea276a08eaa	TRUE
EPI_ISL_478151	Replicase polyprotein 1a	ea53113d66dd85a94b1ec3c068e79a85	TRUE
EPI_ISL_478151	Spike glycoprotein	ea9aded417d7589b8b48f2913762e247	TRUE
EPI_ISL_478151	ORF3a protein	f5c8b89ceac3f14e456577557df1ef40	TRUE
EPI_ISL_478153	ORF8 protein	14d0b1a958f970cb18618c9aa65493fa	TRUE
EPI_ISL_478153	Membrane protein	1cd6abff79ad3633e17582eb0e576539	TRUE
EPI_ISL_478153	Spike glycoprotein	27d353e3127747c4f3813c0c8f4f7a47	TRUE
EPI_ISL_478153	Nucleoprotein	2b10289da1f744cd55aa6622423fab29	TRUE
EPI_ISL_478153	Replicase polyprotein 1a	c70108d7581ac0c9139dfbae6d3dff16	TRUE
EPI_ISL_478153	Protein non-structural 7b	c7f0179da4ca26456ee905081f485cc8	TRUE
EPI_ISL_478153	Protein 7a	f65213344e2e68de1cae4feb9c5e07b1	TRUE
EPI_ISL_478154	Membrane protein	1cd6abff79ad3633e17582eb0e576539	TRUE
EPI_ISL_478154	ORF8 protein	3a77ad9207d29beacfbf6f18b0da9e26	TRUE
EPI_ISL_478154	Nucleoprotein	57dd3f099c20d28d969653c0b7977915	TRUE
EPI_ISL_478154	Spike glycoprotein	60cd7dd795be4cf70c3b1bbc6164cb6b	TRUE
EPI_ISL_478154	ORF6 protein	90b50e0be9abd893bd32b163d6933f0c	TRUE
EPI_ISL_478154	Protein non-structural 7b	c7f0179da4ca26456ee905081f485cc8	TRUE
EPI_ISL_478154	Replicase polyprotein 1a	ea53113d66dd85a94b1ec3c068e79a85	TRUE
EPI_ISL_478154	ORF3a protein	f5c8b89ceac3f14e456577557df1ef40	TRUE
EPI_ISL_478154	Protein 7a	f65213344e2e68de1cae4feb9c5e07b1	TRUE
EPI_ISL_478155	Membrane protein	1cd6abff79ad3633e17582eb0e576539	TRUE
EPI_ISL_478155	Spike glycoprotein	36e0999ad8bbd7dcff4fc28b04597ff4	TRUE
EPI_ISL_478155	ORF8 protein	3a77ad9207d29beacfbf6f18b0da9e26	TRUE
EPI_ISL_478155	ORF6 protein	90b50e0be9abd893bd32b163d6933f0c	TRUE
EPI_ISL_478155	Nucleoprotein	b100d0849c3e01fc6c75ead0e916ce0f	TRUE
EPI_ISL_478155	Protein non-structural 7b	c7f0179da4ca26456ee905081f485cc8	TRUE
EPI_ISL_478155	Replicase polyprotein 1a	e781b58591b8dbdd15f84dcbdec82105	TRUE
EPI_ISL_478155	ORF3a protein	f5c8b89ceac3f14e456577557df1ef40	TRUE
EPI_ISL_478155	Protein 7a	f65213344e2e68de1cae4feb9c5e07b1	TRUE
EPI_ISL_478156	Spike glycoprotein	15060367c74a24be49e99859f5d88544	TRUE
EPI_ISL_478156	Membrane protein	1cd6abff79ad3633e17582eb0e576539	TRUE
EPI_ISL_478156	ORF8 protein	3a77ad9207d29beacfbf6f18b0da9e26	TRUE
EPI_ISL_478156	ORF6 protein	90b50e0be9abd893bd32b163d6933f0c	TRUE
EPI_ISL_478156	Replicase polyprotein 1a	afde72ba06ccc72b82943bc6ef414a2c	TRUE
EPI_ISL_478156	Nucleoprotein	b100d0849c3e01fc6c75ead0e916ce0f	TRUE
EPI_ISL_478156	Protein non-structural 7b	c7f0179da4ca26456ee905081f485cc8	TRUE
EPI_ISL_478156	ORF3a protein	f5c8b89ceac3f14e456577557df1ef40	TRUE
EPI_ISL_478156	Protein 7a	f65213344e2e68de1cae4feb9c5e07b1	TRUE
EPI_ISL_478157	Spike glycoprotein	15060367c74a24be49e99859f5d88544	TRUE
EPI_ISL_478157	Membrane protein	1cd6abff79ad3633e17582eb0e576539	TRUE
EPI_ISL_478157	ORF8 protein	3a77ad9207d29beacfbf6f18b0da9e26	TRUE
EPI_ISL_478157	ORF6 protein	90b50e0be9abd893bd32b163d6933f0c	TRUE
EPI_ISL_478157	Nucleoprotein	b100d0849c3e01fc6c75ead0e916ce0f	TRUE
EPI_ISL_478157	Protein non-structural 7b	c7f0179da4ca26456ee905081f485cc8	TRUE
EPI_ISL_478157	Replicase polyprotein 1a	e781b58591b8dbdd15f84dcbdec82105	TRUE
EPI_ISL_478157	ORF3a protein	f5c8b89ceac3f14e456577557df1ef40	TRUE
EPI_ISL_478157	Protein 7a	f65213344e2e68de1cae4feb9c5e07b1	TRUE
EPI_ISL_478158	Membrane protein	1cd6abff79ad3633e17582eb0e576539	TRUE
EPI_ISL_478158	ORF8 protein	3a77ad9207d29beacfbf6f18b0da9e26	TRUE
EPI_ISL_478158	Nucleoprotein	608737c248fa01750d182f057c64942e	TRUE
EPI_ISL_478158	Spike glycoprotein	8fc7f717ea05923b55c6c790444dca08	TRUE
EPI_ISL_478158	ORF6 protein	90b50e0be9abd893bd32b163d6933f0c	TRUE
EPI_ISL_478158	Protein non-structural 7b	c7f0179da4ca26456ee905081f485cc8	TRUE
EPI_ISL_478158	Replicase polyprotein 1a	e781b58591b8dbdd15f84dcbdec82105	TRUE
EPI_ISL_478158	ORF3a protein	f5c8b89ceac3f14e456577557df1ef40	TRUE
EPI_ISL_478158	Protein 7a	f65213344e2e68de1cae4feb9c5e07b1	TRUE
EPI_ISL_478159	Spike glycoprotein	15060367c74a24be49e99859f5d88544	TRUE
EPI_ISL_478159	Membrane protein	1cd6abff79ad3633e17582eb0e576539	TRUE
EPI_ISL_478159	ORF8 protein	3a77ad9207d29beacfbf6f18b0da9e26	TRUE
EPI_ISL_478159	ORF6 protein	90b50e0be9abd893bd32b163d6933f0c	TRUE
EPI_ISL_478159	Nucleoprotein	b100d0849c3e01fc6c75ead0e916ce0f	TRUE
EPI_ISL_478159	Protein non-structural 7b	c7f0179da4ca26456ee905081f485cc8	TRUE
EPI_ISL_478159	Replicase polyprotein 1a	e781b58591b8dbdd15f84dcbdec82105	TRUE
EPI_ISL_478159	ORF3a protein	f5c8b89ceac3f14e456577557df1ef40	TRUE
EPI_ISL_478159	Protein 7a	f65213344e2e68de1cae4feb9c5e07b1	TRUE
EPI_ISL_478160	Spike glycoprotein	15060367c74a24be49e99859f5d88544	TRUE
EPI_ISL_478160	Membrane protein	1cd6abff79ad3633e17582eb0e576539	TRUE
EPI_ISL_478160	ORF8 protein	3a77ad9207d29beacfbf6f18b0da9e26	TRUE
EPI_ISL_478160	ORF6 protein	90b50e0be9abd893bd32b163d6933f0c	TRUE
EPI_ISL_478160	Nucleoprotein	b100d0849c3e01fc6c75ead0e916ce0f	TRUE
EPI_ISL_478160	Protein non-structural 7b	c7f0179da4ca26456ee905081f485cc8	TRUE
EPI_ISL_478160	Replicase polyprotein 1a	e781b58591b8dbdd15f84dcbdec82105	TRUE
EPI_ISL_478160	ORF3a protein	f5c8b89ceac3f14e456577557df1ef40	TRUE
EPI_ISL_478160	Protein 7a	f65213344e2e68de1cae4feb9c5e07b1	TRUE
EPI_ISL_478165	Membrane protein	1cd6abff79ad3633e17582eb0e576539	TRUE
EPI_ISL_478165	ORF8 protein	3a77ad9207d29beacfbf6f18b0da9e26	TRUE
EPI_ISL_478165	ORF6 protein	90b50e0be9abd893bd32b163d6933f0c	TRUE
EPI_ISL_478165	Nucleoprotein	b100d0849c3e01fc6c75ead0e916ce0f	TRUE
EPI_ISL_478165	Protein non-structural 7b	c7f0179da4ca26456ee905081f485cc8	TRUE
EPI_ISL_478165	Replicase polyprotein 1a	e781b58591b8dbdd15f84dcbdec82105	TRUE
EPI_ISL_478165	Spike glycoprotein	f57d947e0288c041a2ba18337318788f	TRUE
EPI_ISL_478165	ORF3a protein	f5c8b89ceac3f14e456577557df1ef40	TRUE
EPI_ISL_478165	Protein 7a	f65213344e2e68de1cae4feb9c5e07b1	TRUE
EPI_ISL_478166	Membrane protein	1cd6abff79ad3633e17582eb0e576539	TRUE
EPI_ISL_478166	ORF8 protein	3a77ad9207d29beacfbf6f18b0da9e26	TRUE
EPI_ISL_478166	ORF3a protein	3c712bcd0a5e4f29901b6302fd6c0bb0	TRUE
EPI_ISL_478166	ORF6 protein	90b50e0be9abd893bd32b163d6933f0c	TRUE
EPI_ISL_478166	Nucleoprotein	abd26d5b77f57ede1808934484a3555d	TRUE
EPI_ISL_478166	Protein non-structural 7b	c7f0179da4ca26456ee905081f485cc8	TRUE
EPI_ISL_478166	Replicase polyprotein 1a	e781b58591b8dbdd15f84dcbdec82105	TRUE
EPI_ISL_478166	Spike glycoprotein	f2e3a34ed8483c0491c774598ee78dde	TRUE
EPI_ISL_478166	Protein 7a	f65213344e2e68de1cae4feb9c5e07b1	TRUE
EPI_ISL_478167	Membrane protein	1cd6abff79ad3633e17582eb0e576539	TRUE
EPI_ISL_478167	ORF8 protein	3a77ad9207d29beacfbf6f18b0da9e26	TRUE
EPI_ISL_478167	Nucleoprotein	6a601a0ecb21be71ee8652e015e3d81c	TRUE
EPI_ISL_478167	Replicase polyprotein 1a	7838bc7cab61ffed9c800dc076d6a599	TRUE
EPI_ISL_478167	ORF6 protein	90b50e0be9abd893bd32b163d6933f0c	TRUE
EPI_ISL_478167	ORF3a protein	9fbb07352449818240992044c733a921	TRUE
EPI_ISL_478167	Protein non-structural 7b	c7f0179da4ca26456ee905081f485cc8	TRUE
EPI_ISL_478167	Spike glycoprotein	f57d947e0288c041a2ba18337318788f	TRUE
EPI_ISL_478167	Protein 7a	f65213344e2e68de1cae4feb9c5e07b1	TRUE
EPI_ISL_478171	Membrane protein	1cd6abff79ad3633e17582eb0e576539	TRUE
EPI_ISL_478171	ORF8 protein	3a77ad9207d29beacfbf6f18b0da9e26	TRUE
EPI_ISL_478171	Replicase polyprotein 1a	4097e049ff9c8c24c518672cc3596184	TRUE
EPI_ISL_478171	Nucleoprotein	6a601a0ecb21be71ee8652e015e3d81c	TRUE
EPI_ISL_478171	ORF6 protein	90b50e0be9abd893bd32b163d6933f0c	TRUE
EPI_ISL_478171	Protein non-structural 7b	c7f0179da4ca26456ee905081f485cc8	TRUE
EPI_ISL_478171	Spike glycoprotein	f57d947e0288c041a2ba18337318788f	TRUE
EPI_ISL_478171	ORF3a protein	f5c8b89ceac3f14e456577557df1ef40	TRUE
EPI_ISL_478171	Protein 7a	f65213344e2e68de1cae4feb9c5e07b1	TRUE
EPI_ISL_478173	Membrane protein	1cd6abff79ad3633e17582eb0e576539	TRUE
EPI_ISL_478173	ORF8 protein	3a77ad9207d29beacfbf6f18b0da9e26	TRUE
EPI_ISL_478173	ORF6 protein	90b50e0be9abd893bd32b163d6933f0c	TRUE
EPI_ISL_478173	Nucleoprotein	b100d0849c3e01fc6c75ead0e916ce0f	TRUE
EPI_ISL_478173	Protein non-structural 7b	c7f0179da4ca26456ee905081f485cc8	TRUE
EPI_ISL_478173	Replicase polyprotein 1a	e781b58591b8dbdd15f84dcbdec82105	TRUE
EPI_ISL_478173	Spike glycoprotein	f57d947e0288c041a2ba18337318788f	TRUE
EPI_ISL_478173	ORF3a protein	f5c8b89ceac3f14e456577557df1ef40	TRUE
EPI_ISL_478173	Protein 7a	f65213344e2e68de1cae4feb9c5e07b1	TRUE
EPI_ISL_478174	Membrane protein	1cd6abff79ad3633e17582eb0e576539	TRUE
EPI_ISL_478174	ORF8 protein	3a77ad9207d29beacfbf6f18b0da9e26	TRUE
EPI_ISL_478174	Nucleoprotein	764d6cf3652c68e79f2f3288aefb93d8	TRUE
EPI_ISL_478174	ORF6 protein	90b50e0be9abd893bd32b163d6933f0c	TRUE
EPI_ISL_478174	Protein non-structural 7b	c7f0179da4ca26456ee905081f485cc8	TRUE
EPI_ISL_478174	Replicase polyprotein 1a	e781b58591b8dbdd15f84dcbdec82105	TRUE
EPI_ISL_478174	Spike glycoprotein	f57d947e0288c041a2ba18337318788f	TRUE
EPI_ISL_478174	ORF3a protein	f5c8b89ceac3f14e456577557df1ef40	TRUE
EPI_ISL_478174	Protein 7a	f65213344e2e68de1cae4feb9c5e07b1	TRUE
EPI_ISL_478176	Membrane protein	1cd6abff79ad3633e17582eb0e576539	TRUE
EPI_ISL_478176	ORF8 protein	3a77ad9207d29beacfbf6f18b0da9e26	TRUE
EPI_ISL_478176	Nucleoprotein	6a601a0ecb21be71ee8652e015e3d81c	TRUE
EPI_ISL_478176	Replicase polyprotein 1a	7838bc7cab61ffed9c800dc076d6a599	TRUE
EPI_ISL_478176	ORF6 protein	90b50e0be9abd893bd32b163d6933f0c	TRUE
EPI_ISL_478176	ORF3a protein	9fbb07352449818240992044c733a921	TRUE
EPI_ISL_478176	Protein non-structural 7b	c7f0179da4ca26456ee905081f485cc8	TRUE
EPI_ISL_478176	Spike glycoprotein	f57d947e0288c041a2ba18337318788f	TRUE
EPI_ISL_478176	Protein 7a	f65213344e2e68de1cae4feb9c5e07b1	TRUE
EPI_ISL_478177	Membrane protein	1cd6abff79ad3633e17582eb0e576539	TRUE
EPI_ISL_478177	ORF8 protein	3a77ad9207d29beacfbf6f18b0da9e26	TRUE
EPI_ISL_478177	Nucleoprotein	6a601a0ecb21be71ee8652e015e3d81c	TRUE
EPI_ISL_478177	Replicase polyprotein 1a	7838bc7cab61ffed9c800dc076d6a599	TRUE
EPI_ISL_478177	ORF6 protein	90b50e0be9abd893bd32b163d6933f0c	TRUE
EPI_ISL_478177	ORF3a protein	9fbb07352449818240992044c733a921	TRUE
EPI_ISL_478177	Protein non-structural 7b	c7f0179da4ca26456ee905081f485cc8	TRUE
EPI_ISL_478177	Spike glycoprotein	f57d947e0288c041a2ba18337318788f	TRUE
EPI_ISL_478177	Protein 7a	f65213344e2e68de1cae4feb9c5e07b1	TRUE
EPI_ISL_478178	Membrane protein	1cd6abff79ad3633e17582eb0e576539	TRUE
EPI_ISL_478178	ORF8 protein	3a77ad9207d29beacfbf6f18b0da9e26	TRUE
EPI_ISL_478178	ORF6 protein	90b50e0be9abd893bd32b163d6933f0c	TRUE
EPI_ISL_478178	Nucleoprotein	b100d0849c3e01fc6c75ead0e916ce0f	TRUE
EPI_ISL_478178	Protein non-structural 7b	c7f0179da4ca26456ee905081f485cc8	TRUE
EPI_ISL_478178	Replicase polyprotein 1a	d5954aba09bbbd1edec044624d8ad5d9	TRUE
EPI_ISL_478178	Spike glycoprotein	f57d947e0288c041a2ba18337318788f	TRUE
EPI_ISL_478178	ORF3a protein	f5c8b89ceac3f14e456577557df1ef40	TRUE
EPI_ISL_478178	Protein 7a	f65213344e2e68de1cae4feb9c5e07b1	TRUE
EPI_ISL_478179	Spike glycoprotein	15060367c74a24be49e99859f5d88544	TRUE
EPI_ISL_478179	Membrane protein	1cd6abff79ad3633e17582eb0e576539	TRUE
EPI_ISL_478179	ORF8 protein	3a77ad9207d29beacfbf6f18b0da9e26	TRUE
EPI_ISL_478179	Nucleoprotein	6a601a0ecb21be71ee8652e015e3d81c	TRUE
EPI_ISL_478179	Replicase polyprotein 1a	7838bc7cab61ffed9c800dc076d6a599	TRUE
EPI_ISL_478179	ORF6 protein	90b50e0be9abd893bd32b163d6933f0c	TRUE
EPI_ISL_478179	ORF3a protein	9fbb07352449818240992044c733a921	TRUE
EPI_ISL_478179	Protein non-structural 7b	c7f0179da4ca26456ee905081f485cc8	TRUE
EPI_ISL_478179	Protein 7a	f65213344e2e68de1cae4feb9c5e07b1	TRUE
EPI_ISL_478180	ORF8 protein	3a77ad9207d29beacfbf6f18b0da9e26	TRUE
EPI_ISL_478180	Membrane protein	5b9e4cb8322e125fc2b1625e8f4d0ee4	TRUE
EPI_ISL_478180	Replicase polyprotein 1a	6d25b3d8dc8125f1b198644e59a1e739	TRUE
EPI_ISL_478180	ORF6 protein	90b50e0be9abd893bd32b163d6933f0c	TRUE
EPI_ISL_478180	Nucleoprotein	b100d0849c3e01fc6c75ead0e916ce0f	TRUE
EPI_ISL_478180	Protein non-structural 7b	c7f0179da4ca26456ee905081f485cc8	TRUE
EPI_ISL_478180	ORF3a protein	ecd90e00eaf6b77357db1e0a868fd37a	TRUE
EPI_ISL_478180	Spike glycoprotein	f57d947e0288c041a2ba18337318788f	TRUE
EPI_ISL_478180	Protein 7a	f65213344e2e68de1cae4feb9c5e07b1	TRUE
EPI_ISL_478182	Membrane protein	1cd6abff79ad3633e17582eb0e576539	TRUE
EPI_ISL_478182	ORF8 protein	3a77ad9207d29beacfbf6f18b0da9e26	TRUE
EPI_ISL_478182	Replicase polyprotein 1a	42126c958d6581170187f8f1ad31eda7	TRUE
EPI_ISL_478182	ORF6 protein	90b50e0be9abd893bd32b163d6933f0c	TRUE
EPI_ISL_478182	Nucleoprotein	ae8a4c0992dc07eef62e8d3869d607e7	TRUE
EPI_ISL_478182	Protein non-structural 7b	c7f0179da4ca26456ee905081f485cc8	TRUE
EPI_ISL_478182	Spike glycoprotein	f57d947e0288c041a2ba18337318788f	TRUE
EPI_ISL_478182	ORF3a protein	f5c8b89ceac3f14e456577557df1ef40	TRUE
EPI_ISL_478182	Protein 7a	f65213344e2e68de1cae4feb9c5e07b1	TRUE
EPI_ISL_478183	Membrane protein	1cd6abff79ad3633e17582eb0e576539	TRUE
EPI_ISL_478183	ORF8 protein	3a77ad9207d29beacfbf6f18b0da9e26	TRUE
EPI_ISL_478183	ORF6 protein	90b50e0be9abd893bd32b163d6933f0c	TRUE
EPI_ISL_478183	Nucleoprotein	ae8a4c0992dc07eef62e8d3869d607e7	TRUE
EPI_ISL_478183	Protein non-structural 7b	c7f0179da4ca26456ee905081f485cc8	TRUE
EPI_ISL_478183	Replicase polyprotein 1a	ef3d96130d224656cfc7514a5255ea19	TRUE
EPI_ISL_478183	Spike glycoprotein	f57d947e0288c041a2ba18337318788f	TRUE
EPI_ISL_478183	ORF3a protein	f5c8b89ceac3f14e456577557df1ef40	TRUE
EPI_ISL_478183	Protein 7a	f65213344e2e68de1cae4feb9c5e07b1	TRUE
EPI_ISL_478184	Membrane protein	1cd6abff79ad3633e17582eb0e576539	TRUE
EPI_ISL_478184	ORF8 protein	3a77ad9207d29beacfbf6f18b0da9e26	TRUE
EPI_ISL_478184	Nucleoprotein	6a601a0ecb21be71ee8652e015e3d81c	TRUE
EPI_ISL_478184	ORF3a protein	6aca661ba832754abe5a396709a2df9f	TRUE
EPI_ISL_478184	ORF6 protein	90b50e0be9abd893bd32b163d6933f0c	TRUE
EPI_ISL_478184	Protein non-structural 7b	c7f0179da4ca26456ee905081f485cc8	TRUE
EPI_ISL_478184	Replicase polyprotein 1a	e781b58591b8dbdd15f84dcbdec82105	TRUE
EPI_ISL_478184	Spike glycoprotein	f57d947e0288c041a2ba18337318788f	TRUE
EPI_ISL_478184	Protein 7a	f65213344e2e68de1cae4feb9c5e07b1	TRUE
EPI_ISL_478186	Membrane protein	1cd6abff79ad3633e17582eb0e576539	TRUE
EPI_ISL_478186	Spike glycoprotein	391d95682796607300e9f747d05d74dd	TRUE
EPI_ISL_478186	ORF8 protein	3a77ad9207d29beacfbf6f18b0da9e26	TRUE
EPI_ISL_478186	Replicase polyprotein 1a	6b7e42dcb67ad557d4f74ed6f5a18375	TRUE
EPI_ISL_478186	Nucleoprotein	764d6cf3652c68e79f2f3288aefb93d8	TRUE
EPI_ISL_478186	ORF6 protein	90b50e0be9abd893bd32b163d6933f0c	TRUE
EPI_ISL_478186	Protein non-structural 7b	c7f0179da4ca26456ee905081f485cc8	TRUE
EPI_ISL_478186	ORF3a protein	f5c8b89ceac3f14e456577557df1ef40	TRUE
EPI_ISL_478186	Protein 7a	f65213344e2e68de1cae4feb9c5e07b1	TRUE
EPI_ISL_478188	Membrane protein	1cd6abff79ad3633e17582eb0e576539	TRUE
EPI_ISL_478188	ORF8 protein	3a77ad9207d29beacfbf6f18b0da9e26	TRUE
EPI_ISL_478188	Nucleoprotein	764d6cf3652c68e79f2f3288aefb93d8	TRUE
EPI_ISL_478188	ORF6 protein	90b50e0be9abd893bd32b163d6933f0c	TRUE
EPI_ISL_478188	Protein non-structural 7b	c7f0179da4ca26456ee905081f485cc8	TRUE
EPI_ISL_478188	Replicase polyprotein 1a	e781b58591b8dbdd15f84dcbdec82105	TRUE
EPI_ISL_478188	Spike glycoprotein	f57d947e0288c041a2ba18337318788f	TRUE
EPI_ISL_478188	ORF3a protein	f5c8b89ceac3f14e456577557df1ef40	TRUE
EPI_ISL_478188	Protein 7a	f65213344e2e68de1cae4feb9c5e07b1	TRUE
EPI_ISL_478190	Replicase polyprotein 1a	14b4bb31b4cfe2fc168a88597d44fa5c	TRUE
EPI_ISL_478190	Membrane protein	1cd6abff79ad3633e17582eb0e576539	TRUE
EPI_ISL_478190	ORF8 protein	3a77ad9207d29beacfbf6f18b0da9e26	TRUE
EPI_ISL_478190	ORF6 protein	90b50e0be9abd893bd32b163d6933f0c	TRUE
EPI_ISL_478190	Nucleoprotein	b100d0849c3e01fc6c75ead0e916ce0f	TRUE
EPI_ISL_478190	Spike glycoprotein	b7b590309c73ced0fd57ebd29d28161e	TRUE
EPI_ISL_478190	Protein non-structural 7b	c7f0179da4ca26456ee905081f485cc8	TRUE
EPI_ISL_478190	Protein 7a	f65213344e2e68de1cae4feb9c5e07b1	TRUE
EPI_ISL_478190	ORF3a protein	fec02fa50646f8687441b5df9603f0a3	TRUE
EPI_ISL_478192	Spike glycoprotein	15060367c74a24be49e99859f5d88544	TRUE
EPI_ISL_478192	Membrane protein	1cd6abff79ad3633e17582eb0e576539	TRUE
EPI_ISL_478192	ORF8 protein	3a77ad9207d29beacfbf6f18b0da9e26	TRUE
EPI_ISL_478192	Nucleoprotein	6a601a0ecb21be71ee8652e015e3d81c	TRUE
EPI_ISL_478192	ORF6 protein	90b50e0be9abd893bd32b163d6933f0c	TRUE
EPI_ISL_478192	ORF3a protein	9fbb07352449818240992044c733a921	TRUE
EPI_ISL_478192	Protein non-structural 7b	c7f0179da4ca26456ee905081f485cc8	TRUE
EPI_ISL_478192	Protein 7a	f65213344e2e68de1cae4feb9c5e07b1	TRUE
EPI_ISL_478192	Replicase polyprotein 1a	fc4af13869bc73f719e3486508fa4fb4	TRUE
EPI_ISL_478193	Membrane protein	1cd6abff79ad3633e17582eb0e576539	TRUE
EPI_ISL_478193	ORF8 protein	3a77ad9207d29beacfbf6f18b0da9e26	TRUE
EPI_ISL_478193	Replicase polyprotein 1a	68c13d84a504d431b845a28331f46b66	TRUE
EPI_ISL_478193	ORF6 protein	90b50e0be9abd893bd32b163d6933f0c	TRUE
EPI_ISL_478193	Nucleoprotein	b100d0849c3e01fc6c75ead0e916ce0f	TRUE
EPI_ISL_478193	Protein non-structural 7b	c7f0179da4ca26456ee905081f485cc8	TRUE
EPI_ISL_478193	Spike glycoprotein	f57d947e0288c041a2ba18337318788f	TRUE
EPI_ISL_478193	ORF3a protein	f5c8b89ceac3f14e456577557df1ef40	TRUE
EPI_ISL_478193	Protein 7a	f65213344e2e68de1cae4feb9c5e07b1	TRUE
EPI_ISL_478194	Membrane protein	1cd6abff79ad3633e17582eb0e576539	TRUE
EPI_ISL_478194	ORF8 protein	3a77ad9207d29beacfbf6f18b0da9e26	TRUE
EPI_ISL_478194	Nucleoprotein	6a601a0ecb21be71ee8652e015e3d81c	TRUE
EPI_ISL_478194	Replicase polyprotein 1a	7af3c1aefbc16e1058a3b1714b1c1f8e	TRUE
EPI_ISL_478194	ORF6 protein	90b50e0be9abd893bd32b163d6933f0c	TRUE
EPI_ISL_478194	ORF3a protein	9fbb07352449818240992044c733a921	TRUE
EPI_ISL_478194	Protein non-structural 7b	c7f0179da4ca26456ee905081f485cc8	TRUE
EPI_ISL_478194	Spike glycoprotein	f57d947e0288c041a2ba18337318788f	TRUE
EPI_ISL_478194	Protein 7a	f65213344e2e68de1cae4feb9c5e07b1	TRUE
EPI_ISL_478195	Membrane protein	1cd6abff79ad3633e17582eb0e576539	TRUE
EPI_ISL_478195	ORF8 protein	3a77ad9207d29beacfbf6f18b0da9e26	TRUE
EPI_ISL_478195	Nucleoprotein	6a601a0ecb21be71ee8652e015e3d81c	TRUE
EPI_ISL_478195	ORF6 protein	90b50e0be9abd893bd32b163d6933f0c	TRUE
EPI_ISL_478195	Protein non-structural 7b	c7f0179da4ca26456ee905081f485cc8	TRUE
EPI_ISL_478195	Replicase polyprotein 1a	e781b58591b8dbdd15f84dcbdec82105	TRUE
EPI_ISL_478195	Spike glycoprotein	f57d947e0288c041a2ba18337318788f	TRUE
EPI_ISL_478195	ORF3a protein	f5c8b89ceac3f14e456577557df1ef40	TRUE
EPI_ISL_478195	Protein 7a	f65213344e2e68de1cae4feb9c5e07b1	TRUE
EPI_ISL_478199	Nucleoprotein	14b36e219b1f264aed1c06e0794310e9	TRUE
EPI_ISL_478199	Membrane protein	1cd6abff79ad3633e17582eb0e576539	TRUE
EPI_ISL_478199	ORF6 protein	90b50e0be9abd893bd32b163d6933f0c	TRUE
EPI_ISL_478199	Replicase polyprotein 1a	b1942e38c76230f295bdedc4a0e3ac7a	TRUE
EPI_ISL_478199	Protein non-structural 7b	c7f0179da4ca26456ee905081f485cc8	TRUE
EPI_ISL_478199	ORF8 protein	c8004932827d55cae6e4c885acf0d4b3	TRUE
EPI_ISL_478199	Spike glycoprotein	f57d947e0288c041a2ba18337318788f	TRUE
EPI_ISL_478199	ORF3a protein	f5c8b89ceac3f14e456577557df1ef40	TRUE
EPI_ISL_478199	Protein 7a	f65213344e2e68de1cae4feb9c5e07b1	TRUE
EPI_ISL_478200	Membrane protein	1cd6abff79ad3633e17582eb0e576539	TRUE
EPI_ISL_478200	ORF8 protein	3a77ad9207d29beacfbf6f18b0da9e26	TRUE
EPI_ISL_478200	Nucleoprotein	57dd3f099c20d28d969653c0b7977915	TRUE
EPI_ISL_478200	ORF6 protein	90b50e0be9abd893bd32b163d6933f0c	TRUE
EPI_ISL_478200	Replicase polyprotein 1a	a939f38e7e02372767e04cc504cbfab1	TRUE
EPI_ISL_478200	Protein non-structural 7b	c7f0179da4ca26456ee905081f485cc8	TRUE
EPI_ISL_478200	Spike glycoprotein	f57d947e0288c041a2ba18337318788f	TRUE
EPI_ISL_478200	ORF3a protein	f5c8b89ceac3f14e456577557df1ef40	TRUE
EPI_ISL_478200	Protein 7a	f65213344e2e68de1cae4feb9c5e07b1	TRUE
EPI_ISL_478201	Membrane protein	1cd6abff79ad3633e17582eb0e576539	TRUE
EPI_ISL_478201	ORF8 protein	3a77ad9207d29beacfbf6f18b0da9e26	TRUE
EPI_ISL_478201	Nucleoprotein	57dd3f099c20d28d969653c0b7977915	TRUE
EPI_ISL_478201	ORF6 protein	90b50e0be9abd893bd32b163d6933f0c	TRUE
EPI_ISL_478201	Protein non-structural 7b	c7f0179da4ca26456ee905081f485cc8	TRUE
EPI_ISL_478201	Replicase polyprotein 1a	ea53113d66dd85a94b1ec3c068e79a85	TRUE
EPI_ISL_478201	Spike glycoprotein	f57d947e0288c041a2ba18337318788f	TRUE
EPI_ISL_478201	ORF3a protein	f5c8b89ceac3f14e456577557df1ef40	TRUE
EPI_ISL_478201	Protein 7a	f65213344e2e68de1cae4feb9c5e07b1	TRUE
EPI_ISL_478203	Membrane protein	1cd6abff79ad3633e17582eb0e576539	TRUE
EPI_ISL_478203	ORF8 protein	3a77ad9207d29beacfbf6f18b0da9e26	TRUE
EPI_ISL_478203	Nucleoprotein	57dd3f099c20d28d969653c0b7977915	TRUE
EPI_ISL_478203	Spike glycoprotein	8639aa1306f3f0c14eb234eb381d7117	TRUE
EPI_ISL_478203	ORF3a protein	896f200cc0c76a75bfd67ff80ba9c8d7	TRUE
EPI_ISL_478203	ORF6 protein	90b50e0be9abd893bd32b163d6933f0c	TRUE
EPI_ISL_478203	Protein non-structural 7b	c7f0179da4ca26456ee905081f485cc8	TRUE
EPI_ISL_478203	Replicase polyprotein 1a	ea53113d66dd85a94b1ec3c068e79a85	TRUE
EPI_ISL_478203	Protein 7a	f65213344e2e68de1cae4feb9c5e07b1	TRUE
EPI_ISL_478204	Membrane protein	1cd6abff79ad3633e17582eb0e576539	TRUE
EPI_ISL_478204	ORF8 protein	3a77ad9207d29beacfbf6f18b0da9e26	TRUE
EPI_ISL_478204	ORF6 protein	90b50e0be9abd893bd32b163d6933f0c	TRUE
EPI_ISL_478204	Nucleoprotein	b100d0849c3e01fc6c75ead0e916ce0f	TRUE
EPI_ISL_478204	Replicase polyprotein 1a	b19b57bb5ece0f4e3a58d87de9dc2f78	TRUE
EPI_ISL_478204	Protein non-structural 7b	c7f0179da4ca26456ee905081f485cc8	TRUE
EPI_ISL_478204	Spike glycoprotein	f57d947e0288c041a2ba18337318788f	TRUE
EPI_ISL_478204	Protein 7a	f65213344e2e68de1cae4feb9c5e07b1	TRUE
EPI_ISL_478204	ORF3a protein	fec02fa50646f8687441b5df9603f0a3	TRUE
EPI_ISL_478205	Membrane protein	1cd6abff79ad3633e17582eb0e576539	TRUE
EPI_ISL_478205	ORF8 protein	3a77ad9207d29beacfbf6f18b0da9e26	TRUE
EPI_ISL_478205	Nucleoprotein	57dd3f099c20d28d969653c0b7977915	TRUE
EPI_ISL_478205	ORF6 protein	90b50e0be9abd893bd32b163d6933f0c	TRUE
EPI_ISL_478205	Protein 7a	bc6bb71380de03513254615cc83a72c7	TRUE
EPI_ISL_478205	Protein non-structural 7b	c7f0179da4ca26456ee905081f485cc8	TRUE
EPI_ISL_478205	Replicase polyprotein 1a	ea53113d66dd85a94b1ec3c068e79a85	TRUE
EPI_ISL_478205	Spike glycoprotein	f57d947e0288c041a2ba18337318788f	TRUE
EPI_ISL_478205	ORF3a protein	f5c8b89ceac3f14e456577557df1ef40	TRUE
EPI_ISL_478206	Membrane protein	1cd6abff79ad3633e17582eb0e576539	TRUE
EPI_ISL_478206	ORF8 protein	3a77ad9207d29beacfbf6f18b0da9e26	TRUE
EPI_ISL_478206	Nucleoprotein	57dd3f099c20d28d969653c0b7977915	TRUE
EPI_ISL_478206	Replicase polyprotein 1a	795ff17f0182ffc593ded203a667a56a	TRUE
EPI_ISL_478206	ORF6 protein	90b50e0be9abd893bd32b163d6933f0c	TRUE
EPI_ISL_478206	Protein non-structural 7b	c7f0179da4ca26456ee905081f485cc8	TRUE
EPI_ISL_478206	Spike glycoprotein	f57d947e0288c041a2ba18337318788f	TRUE
EPI_ISL_478206	ORF3a protein	f5c8b89ceac3f14e456577557df1ef40	TRUE
EPI_ISL_478206	Protein 7a	f65213344e2e68de1cae4feb9c5e07b1	TRUE
EPI_ISL_478207	Membrane protein	1cd6abff79ad3633e17582eb0e576539	TRUE
EPI_ISL_478207	ORF8 protein	3a77ad9207d29beacfbf6f18b0da9e26	TRUE
EPI_ISL_478207	Nucleoprotein	57dd3f099c20d28d969653c0b7977915	TRUE
EPI_ISL_478207	Spike glycoprotein	8639aa1306f3f0c14eb234eb381d7117	TRUE
EPI_ISL_478207	ORF3a protein	896f200cc0c76a75bfd67ff80ba9c8d7	TRUE
EPI_ISL_478207	ORF6 protein	90b50e0be9abd893bd32b163d6933f0c	TRUE
EPI_ISL_478207	Protein non-structural 7b	c7f0179da4ca26456ee905081f485cc8	TRUE
EPI_ISL_478207	Replicase polyprotein 1a	ea53113d66dd85a94b1ec3c068e79a85	TRUE
EPI_ISL_478207	Protein 7a	f65213344e2e68de1cae4feb9c5e07b1	TRUE
EPI_ISL_478208	Nucleoprotein	14b36e219b1f264aed1c06e0794310e9	TRUE
EPI_ISL_478208	Membrane protein	1cd6abff79ad3633e17582eb0e576539	TRUE
EPI_ISL_478208	Replicase polyprotein 1a	8b57a9d9be7aa322cc672fedc5a6326a	TRUE
EPI_ISL_478208	ORF6 protein	90b50e0be9abd893bd32b163d6933f0c	TRUE
EPI_ISL_478208	Protein non-structural 7b	c7f0179da4ca26456ee905081f485cc8	TRUE
EPI_ISL_478208	ORF8 protein	c8004932827d55cae6e4c885acf0d4b3	TRUE
EPI_ISL_478208	Spike glycoprotein	f57d947e0288c041a2ba18337318788f	TRUE
EPI_ISL_478208	ORF3a protein	f5c8b89ceac3f14e456577557df1ef40	TRUE
EPI_ISL_478208	Protein 7a	f65213344e2e68de1cae4feb9c5e07b1	TRUE
EPI_ISL_478209	Membrane protein	1cd6abff79ad3633e17582eb0e576539	TRUE
EPI_ISL_478209	ORF8 protein	3a77ad9207d29beacfbf6f18b0da9e26	TRUE
EPI_ISL_478209	Nucleoprotein	57dd3f099c20d28d969653c0b7977915	TRUE
EPI_ISL_478209	Spike glycoprotein	8639aa1306f3f0c14eb234eb381d7117	TRUE
EPI_ISL_478209	ORF3a protein	896f200cc0c76a75bfd67ff80ba9c8d7	TRUE
EPI_ISL_478209	ORF6 protein	90b50e0be9abd893bd32b163d6933f0c	TRUE
EPI_ISL_478209	Protein non-structural 7b	c7f0179da4ca26456ee905081f485cc8	TRUE
EPI_ISL_478209	Replicase polyprotein 1a	ea53113d66dd85a94b1ec3c068e79a85	TRUE
EPI_ISL_478209	Protein 7a	f65213344e2e68de1cae4feb9c5e07b1	TRUE
EPI_ISL_478210	Nucleoprotein	14b36e219b1f264aed1c06e0794310e9	TRUE
EPI_ISL_478210	Membrane protein	1cd6abff79ad3633e17582eb0e576539	TRUE
EPI_ISL_478210	Replicase polyprotein 1a	63729059595f27bfaa463cd7912937be	TRUE
EPI_ISL_478210	ORF6 protein	90b50e0be9abd893bd32b163d6933f0c	TRUE
EPI_ISL_478210	Protein non-structural 7b	c7f0179da4ca26456ee905081f485cc8	TRUE
EPI_ISL_478210	ORF8 protein	c8004932827d55cae6e4c885acf0d4b3	TRUE
EPI_ISL_478210	Spike glycoprotein	e1047e4cc1f64d429da19906411155d5	TRUE
EPI_ISL_478210	ORF3a protein	f5c8b89ceac3f14e456577557df1ef40	TRUE
EPI_ISL_478210	Protein 7a	f65213344e2e68de1cae4feb9c5e07b1	TRUE
EPI_ISL_478211	Membrane protein	1cd6abff79ad3633e17582eb0e576539	TRUE
EPI_ISL_478211	ORF8 protein	3a77ad9207d29beacfbf6f18b0da9e26	TRUE
EPI_ISL_478211	Nucleoprotein	57dd3f099c20d28d969653c0b7977915	TRUE
EPI_ISL_478211	ORF6 protein	90b50e0be9abd893bd32b163d6933f0c	TRUE
EPI_ISL_478211	Protein non-structural 7b	c7f0179da4ca26456ee905081f485cc8	TRUE
EPI_ISL_478211	Replicase polyprotein 1a	ea53113d66dd85a94b1ec3c068e79a85	TRUE
EPI_ISL_478211	Spike glycoprotein	f57d947e0288c041a2ba18337318788f	TRUE
EPI_ISL_478211	ORF3a protein	f5c8b89ceac3f14e456577557df1ef40	TRUE
EPI_ISL_478211	Protein 7a	f65213344e2e68de1cae4feb9c5e07b1	TRUE
EPI_ISL_478212	Membrane protein	1cd6abff79ad3633e17582eb0e576539	TRUE
EPI_ISL_478212	ORF8 protein	3a77ad9207d29beacfbf6f18b0da9e26	TRUE
EPI_ISL_478212	ORF6 protein	90b50e0be9abd893bd32b163d6933f0c	TRUE
EPI_ISL_478212	Nucleoprotein	b100d0849c3e01fc6c75ead0e916ce0f	TRUE
EPI_ISL_478212	Replicase polyprotein 1a	b19b57bb5ece0f4e3a58d87de9dc2f78	TRUE
EPI_ISL_478212	Protein non-structural 7b	c7f0179da4ca26456ee905081f485cc8	TRUE
EPI_ISL_478212	Spike glycoprotein	f57d947e0288c041a2ba18337318788f	TRUE
EPI_ISL_478212	Protein 7a	f65213344e2e68de1cae4feb9c5e07b1	TRUE
EPI_ISL_478212	ORF3a protein	fec02fa50646f8687441b5df9603f0a3	TRUE
EPI_ISL_478213	Membrane protein	1cd6abff79ad3633e17582eb0e576539	TRUE
EPI_ISL_478213	ORF8 protein	3a77ad9207d29beacfbf6f18b0da9e26	TRUE
EPI_ISL_478213	Nucleoprotein	57dd3f099c20d28d969653c0b7977915	TRUE
EPI_ISL_478213	ORF6 protein	90b50e0be9abd893bd32b163d6933f0c	TRUE
EPI_ISL_478213	Protein non-structural 7b	c7f0179da4ca26456ee905081f485cc8	TRUE
EPI_ISL_478213	Replicase polyprotein 1a	ea53113d66dd85a94b1ec3c068e79a85	TRUE
EPI_ISL_478213	Spike glycoprotein	f57d947e0288c041a2ba18337318788f	TRUE
EPI_ISL_478213	ORF3a protein	f5c8b89ceac3f14e456577557df1ef40	TRUE
EPI_ISL_478213	Protein 7a	f65213344e2e68de1cae4feb9c5e07b1	TRUE
EPI_ISL_478214	Membrane protein	1cd6abff79ad3633e17582eb0e576539	TRUE
EPI_ISL_478214	ORF8 protein	3a77ad9207d29beacfbf6f18b0da9e26	TRUE
EPI_ISL_478214	ORF6 protein	90b50e0be9abd893bd32b163d6933f0c	TRUE
EPI_ISL_478214	Nucleoprotein	b100d0849c3e01fc6c75ead0e916ce0f	TRUE
EPI_ISL_478214	Replicase polyprotein 1a	b19b57bb5ece0f4e3a58d87de9dc2f78	TRUE
EPI_ISL_478214	Protein non-structural 7b	c7f0179da4ca26456ee905081f485cc8	TRUE
EPI_ISL_478214	Spike glycoprotein	f57d947e0288c041a2ba18337318788f	TRUE
EPI_ISL_478214	Protein 7a	f65213344e2e68de1cae4feb9c5e07b1	TRUE
EPI_ISL_478214	ORF3a protein	fec02fa50646f8687441b5df9603f0a3	TRUE
EPI_ISL_478215	Nucleoprotein	14b36e219b1f264aed1c06e0794310e9	TRUE
EPI_ISL_478215	Membrane protein	1cd6abff79ad3633e17582eb0e576539	TRUE
EPI_ISL_478215	Replicase polyprotein 1a	63729059595f27bfaa463cd7912937be	TRUE
EPI_ISL_478215	ORF6 protein	90b50e0be9abd893bd32b163d6933f0c	TRUE
EPI_ISL_478215	Protein non-structural 7b	c7f0179da4ca26456ee905081f485cc8	TRUE
EPI_ISL_478215	ORF8 protein	c8004932827d55cae6e4c885acf0d4b3	TRUE
EPI_ISL_478215	Spike glycoprotein	e1047e4cc1f64d429da19906411155d5	TRUE
EPI_ISL_478215	ORF3a protein	f5c8b89ceac3f14e456577557df1ef40	TRUE
EPI_ISL_478215	Protein 7a	f65213344e2e68de1cae4feb9c5e07b1	TRUE
EPI_ISL_478216	Membrane protein	1cd6abff79ad3633e17582eb0e576539	TRUE
EPI_ISL_478216	ORF8 protein	3a77ad9207d29beacfbf6f18b0da9e26	TRUE
EPI_ISL_478216	Nucleoprotein	57dd3f099c20d28d969653c0b7977915	TRUE
EPI_ISL_478216	ORF6 protein	90b50e0be9abd893bd32b163d6933f0c	TRUE
EPI_ISL_478216	Protein non-structural 7b	c7f0179da4ca26456ee905081f485cc8	TRUE
EPI_ISL_478216	Spike glycoprotein	dc4b64ec2d66240b3ec13905e80f3e67	TRUE
EPI_ISL_478216	Replicase polyprotein 1a	ea53113d66dd85a94b1ec3c068e79a85	TRUE
EPI_ISL_478216	ORF3a protein	f5c8b89ceac3f14e456577557df1ef40	TRUE
EPI_ISL_478216	Protein 7a	f65213344e2e68de1cae4feb9c5e07b1	TRUE
EPI_ISL_478217	Nucleoprotein	14b36e219b1f264aed1c06e0794310e9	TRUE
EPI_ISL_478217	Membrane protein	1cd6abff79ad3633e17582eb0e576539	TRUE
EPI_ISL_478217	Replicase polyprotein 1a	8b57a9d9be7aa322cc672fedc5a6326a	TRUE
EPI_ISL_478217	ORF6 protein	90b50e0be9abd893bd32b163d6933f0c	TRUE
EPI_ISL_478217	Protein non-structural 7b	c7f0179da4ca26456ee905081f485cc8	TRUE
EPI_ISL_478217	ORF8 protein	c8004932827d55cae6e4c885acf0d4b3	TRUE
EPI_ISL_478217	Spike glycoprotein	f57d947e0288c041a2ba18337318788f	TRUE
EPI_ISL_478217	ORF3a protein	f5c8b89ceac3f14e456577557df1ef40	TRUE
EPI_ISL_478217	Protein 7a	f65213344e2e68de1cae4feb9c5e07b1	TRUE
EPI_ISL_478218	Membrane protein	1cd6abff79ad3633e17582eb0e576539	TRUE
EPI_ISL_478218	ORF8 protein	3a77ad9207d29beacfbf6f18b0da9e26	TRUE
EPI_ISL_478218	Nucleoprotein	57dd3f099c20d28d969653c0b7977915	TRUE
EPI_ISL_478218	ORF6 protein	90b50e0be9abd893bd32b163d6933f0c	TRUE
EPI_ISL_478218	Protein non-structural 7b	c7f0179da4ca26456ee905081f485cc8	TRUE
EPI_ISL_478218	Replicase polyprotein 1a	ea53113d66dd85a94b1ec3c068e79a85	TRUE
EPI_ISL_478218	Spike glycoprotein	f57d947e0288c041a2ba18337318788f	TRUE
EPI_ISL_478218	ORF3a protein	f5c8b89ceac3f14e456577557df1ef40	TRUE
EPI_ISL_478218	Protein 7a	f65213344e2e68de1cae4feb9c5e07b1	TRUE
EPI_ISL_478221	Spike glycoprotein	15060367c74a24be49e99859f5d88544	TRUE
EPI_ISL_478221	Membrane protein	1cd6abff79ad3633e17582eb0e576539	TRUE
EPI_ISL_478221	ORF8 protein	3a77ad9207d29beacfbf6f18b0da9e26	TRUE
EPI_ISL_478221	Nucleoprotein	57dd3f099c20d28d969653c0b7977915	TRUE
EPI_ISL_478221	ORF6 protein	90b50e0be9abd893bd32b163d6933f0c	TRUE
EPI_ISL_478221	Replicase polyprotein 1a	9acbe1ac58a4213e5521996b09cc639b	TRUE
EPI_ISL_478221	Protein non-structural 7b	c7f0179da4ca26456ee905081f485cc8	TRUE
EPI_ISL_478221	ORF3a protein	f5c8b89ceac3f14e456577557df1ef40	TRUE
EPI_ISL_478221	Protein 7a	f65213344e2e68de1cae4feb9c5e07b1	TRUE
EPI_ISL_478224	Membrane protein	1cd6abff79ad3633e17582eb0e576539	TRUE
EPI_ISL_478224	ORF8 protein	3a77ad9207d29beacfbf6f18b0da9e26	TRUE
EPI_ISL_478224	ORF6 protein	90b50e0be9abd893bd32b163d6933f0c	TRUE
EPI_ISL_478224	Nucleoprotein	b100d0849c3e01fc6c75ead0e916ce0f	TRUE
EPI_ISL_478224	Replicase polyprotein 1a	b19b57bb5ece0f4e3a58d87de9dc2f78	TRUE
EPI_ISL_478224	Protein non-structural 7b	c7f0179da4ca26456ee905081f485cc8	TRUE
EPI_ISL_478224	Spike glycoprotein	f57d947e0288c041a2ba18337318788f	TRUE
EPI_ISL_478224	Protein 7a	f65213344e2e68de1cae4feb9c5e07b1	TRUE
EPI_ISL_478224	ORF3a protein	fec02fa50646f8687441b5df9603f0a3	TRUE
EPI_ISL_478225	Membrane protein	1cd6abff79ad3633e17582eb0e576539	TRUE
EPI_ISL_478225	ORF8 protein	3a77ad9207d29beacfbf6f18b0da9e26	TRUE
EPI_ISL_478225	ORF6 protein	90b50e0be9abd893bd32b163d6933f0c	TRUE
EPI_ISL_478225	Nucleoprotein	b100d0849c3e01fc6c75ead0e916ce0f	TRUE
EPI_ISL_478225	Replicase polyprotein 1a	b19b57bb5ece0f4e3a58d87de9dc2f78	TRUE
EPI_ISL_478225	Protein non-structural 7b	c7f0179da4ca26456ee905081f485cc8	TRUE
EPI_ISL_478225	Spike glycoprotein	f57d947e0288c041a2ba18337318788f	TRUE
EPI_ISL_478225	Protein 7a	f65213344e2e68de1cae4feb9c5e07b1	TRUE
EPI_ISL_478225	ORF3a protein	fec02fa50646f8687441b5df9603f0a3	TRUE
EPI_ISL_478226	Replicase polyprotein 1a	11ab3ce712ab42a52f60fd8cac9929e3	TRUE
EPI_ISL_478226	Membrane protein	1cd6abff79ad3633e17582eb0e576539	TRUE
EPI_ISL_478226	ORF8 protein	3a77ad9207d29beacfbf6f18b0da9e26	TRUE
EPI_ISL_478226	Nucleoprotein	57dd3f099c20d28d969653c0b7977915	TRUE
EPI_ISL_478226	Spike glycoprotein	8639aa1306f3f0c14eb234eb381d7117	TRUE
EPI_ISL_478226	ORF3a protein	896f200cc0c76a75bfd67ff80ba9c8d7	TRUE
EPI_ISL_478226	ORF6 protein	90b50e0be9abd893bd32b163d6933f0c	TRUE
EPI_ISL_478226	Protein non-structural 7b	c7f0179da4ca26456ee905081f485cc8	TRUE
EPI_ISL_478226	Protein 7a	f65213344e2e68de1cae4feb9c5e07b1	TRUE
EPI_ISL_478227	Membrane protein	1cd6abff79ad3633e17582eb0e576539	TRUE
EPI_ISL_478227	ORF8 protein	3a77ad9207d29beacfbf6f18b0da9e26	TRUE
EPI_ISL_478227	Nucleoprotein	57dd3f099c20d28d969653c0b7977915	TRUE
EPI_ISL_478227	Spike glycoprotein	8639aa1306f3f0c14eb234eb381d7117	TRUE
EPI_ISL_478227	ORF3a protein	896f200cc0c76a75bfd67ff80ba9c8d7	TRUE
EPI_ISL_478227	ORF6 protein	90b50e0be9abd893bd32b163d6933f0c	TRUE
EPI_ISL_478227	Protein non-structural 7b	c7f0179da4ca26456ee905081f485cc8	TRUE
EPI_ISL_478227	Replicase polyprotein 1a	ea53113d66dd85a94b1ec3c068e79a85	TRUE
EPI_ISL_478227	Protein 7a	f65213344e2e68de1cae4feb9c5e07b1	TRUE
EPI_ISL_478230	Replicase polyprotein 1a	11ab3ce712ab42a52f60fd8cac9929e3	TRUE
EPI_ISL_478230	Membrane protein	1cd6abff79ad3633e17582eb0e576539	TRUE
EPI_ISL_478230	ORF8 protein	3a77ad9207d29beacfbf6f18b0da9e26	TRUE
EPI_ISL_478230	Nucleoprotein	57dd3f099c20d28d969653c0b7977915	TRUE
EPI_ISL_478230	Spike glycoprotein	8639aa1306f3f0c14eb234eb381d7117	TRUE
EPI_ISL_478230	ORF3a protein	896f200cc0c76a75bfd67ff80ba9c8d7	TRUE
EPI_ISL_478230	ORF6 protein	90b50e0be9abd893bd32b163d6933f0c	TRUE
EPI_ISL_478230	Protein non-structural 7b	c7f0179da4ca26456ee905081f485cc8	TRUE
EPI_ISL_478230	Protein 7a	f65213344e2e68de1cae4feb9c5e07b1	TRUE
EPI_ISL_478232	Replicase polyprotein 1a	0adc04cfa1dec2df77dac986f60869e5	TRUE
EPI_ISL_478232	Membrane protein	1cd6abff79ad3633e17582eb0e576539	TRUE
EPI_ISL_478232	ORF8 protein	3a77ad9207d29beacfbf6f18b0da9e26	TRUE
EPI_ISL_478232	Nucleoprotein	57dd3f099c20d28d969653c0b7977915	TRUE
EPI_ISL_478232	ORF6 protein	90b50e0be9abd893bd32b163d6933f0c	TRUE
EPI_ISL_478232	Protein 7a	bc6bb71380de03513254615cc83a72c7	TRUE
EPI_ISL_478232	Protein non-structural 7b	c7f0179da4ca26456ee905081f485cc8	TRUE
EPI_ISL_478232	Spike glycoprotein	f57d947e0288c041a2ba18337318788f	TRUE
EPI_ISL_478232	ORF3a protein	f5c8b89ceac3f14e456577557df1ef40	TRUE
EPI_ISL_478233	Membrane protein	1cd6abff79ad3633e17582eb0e576539	TRUE
EPI_ISL_478233	Replicase polyprotein 1a	387ee80dfa342ce79620a12ccc8c2015	TRUE
EPI_ISL_478233	ORF8 protein	3a77ad9207d29beacfbf6f18b0da9e26	TRUE
EPI_ISL_478233	Nucleoprotein	57dd3f099c20d28d969653c0b7977915	TRUE
EPI_ISL_478233	ORF6 protein	90b50e0be9abd893bd32b163d6933f0c	TRUE
EPI_ISL_478233	Protein non-structural 7b	c7f0179da4ca26456ee905081f485cc8	TRUE
EPI_ISL_478233	Spike glycoprotein	f57d947e0288c041a2ba18337318788f	TRUE
EPI_ISL_478233	ORF3a protein	f5c8b89ceac3f14e456577557df1ef40	TRUE
EPI_ISL_478233	Protein 7a	f65213344e2e68de1cae4feb9c5e07b1	TRUE
EPI_ISL_478249	Membrane protein	1cd6abff79ad3633e17582eb0e576539	TRUE
EPI_ISL_478249	ORF8 protein	3a77ad9207d29beacfbf6f18b0da9e26	TRUE
EPI_ISL_478249	Nucleoprotein	6a601a0ecb21be71ee8652e015e3d81c	TRUE
EPI_ISL_478249	ORF6 protein	90b50e0be9abd893bd32b163d6933f0c	TRUE
EPI_ISL_478249	Protein non-structural 7b	c7f0179da4ca26456ee905081f485cc8	TRUE
EPI_ISL_478249	Spike glycoprotein	cdfd3b30bd82d153bd77e3da307fba71	TRUE
EPI_ISL_478249	Replicase polyprotein 1a	e781b58591b8dbdd15f84dcbdec82105	TRUE
EPI_ISL_478249	ORF3a protein	f5c8b89ceac3f14e456577557df1ef40	TRUE
EPI_ISL_478249	Protein 7a	f65213344e2e68de1cae4feb9c5e07b1	TRUE
EPI_ISL_478250	Membrane protein	1cd6abff79ad3633e17582eb0e576539	TRUE
EPI_ISL_478250	ORF8 protein	3a77ad9207d29beacfbf6f18b0da9e26	TRUE
EPI_ISL_478250	Nucleoprotein	6a601a0ecb21be71ee8652e015e3d81c	TRUE
EPI_ISL_478250	Replicase polyprotein 1a	72ab9212b46a8bf039b4197e8d354a26	TRUE
EPI_ISL_478250	ORF6 protein	90b50e0be9abd893bd32b163d6933f0c	TRUE
EPI_ISL_478250	Protein non-structural 7b	c7f0179da4ca26456ee905081f485cc8	TRUE
EPI_ISL_478250	Spike glycoprotein	f57d947e0288c041a2ba18337318788f	TRUE
EPI_ISL_478250	ORF3a protein	f5c8b89ceac3f14e456577557df1ef40	TRUE
EPI_ISL_478250	Protein 7a	f65213344e2e68de1cae4feb9c5e07b1	TRUE
EPI_ISL_478251	Membrane protein	1cd6abff79ad3633e17582eb0e576539	TRUE
EPI_ISL_478251	ORF8 protein	3a77ad9207d29beacfbf6f18b0da9e26	TRUE
EPI_ISL_478251	ORF6 protein	90b50e0be9abd893bd32b163d6933f0c	TRUE
EPI_ISL_478251	Spike glycoprotein	9f65af387bc070e24707064872578d60	TRUE
EPI_ISL_478251	Nucleoprotein	b100d0849c3e01fc6c75ead0e916ce0f	TRUE
EPI_ISL_478251	Protein non-structural 7b	c7f0179da4ca26456ee905081f485cc8	TRUE
EPI_ISL_478251	Replicase polyprotein 1a	e781b58591b8dbdd15f84dcbdec82105	TRUE
EPI_ISL_478251	Protein 7a	f65213344e2e68de1cae4feb9c5e07b1	TRUE
EPI_ISL_478251	ORF3a protein	fec02fa50646f8687441b5df9603f0a3	TRUE
EPI_ISL_478252	Membrane protein	1cd6abff79ad3633e17582eb0e576539	TRUE
EPI_ISL_478252	Protein 7a	1fc9e994a625c4e0d12c8eba29bf343e	TRUE
EPI_ISL_478252	ORF8 protein	3a77ad9207d29beacfbf6f18b0da9e26	TRUE
EPI_ISL_478252	Nucleoprotein	6a601a0ecb21be71ee8652e015e3d81c	TRUE
EPI_ISL_478252	ORF6 protein	90b50e0be9abd893bd32b163d6933f0c	TRUE
EPI_ISL_478252	Replicase polyprotein 1a	90fdd08a46a5a68f32cfb08442dfe623	TRUE
EPI_ISL_478252	Protein non-structural 7b	c7f0179da4ca26456ee905081f485cc8	TRUE
EPI_ISL_478252	Spike glycoprotein	f57d947e0288c041a2ba18337318788f	TRUE
EPI_ISL_478252	ORF3a protein	f5c8b89ceac3f14e456577557df1ef40	TRUE
EPI_ISL_478254	Replicase polyprotein 1a	16de5ff412c51437ea4139193641f34f	TRUE
EPI_ISL_478254	Membrane protein	1cd6abff79ad3633e17582eb0e576539	TRUE
EPI_ISL_478254	Nucleoprotein	39b5267747cf9f096762d05bc411201d	TRUE
EPI_ISL_478254	ORF8 protein	3a77ad9207d29beacfbf6f18b0da9e26	TRUE
EPI_ISL_478254	ORF9b protein	9b66a6405fa5218ae819a76293365391	TRUE
EPI_ISL_478254	ORF3a protein	befc1a18b11feaa3e47870ea60ad31d7	TRUE
EPI_ISL_478254	Protein non-structural 7b	c7f0179da4ca26456ee905081f485cc8	TRUE
EPI_ISL_478254	Spike glycoprotein	f57d947e0288c041a2ba18337318788f	TRUE
EPI_ISL_478254	Protein 7a	f65213344e2e68de1cae4feb9c5e07b1	TRUE
EPI_ISL_478255	Replicase polyprotein 1a	16de5ff412c51437ea4139193641f34f	TRUE
EPI_ISL_478255	Membrane protein	1cd6abff79ad3633e17582eb0e576539	TRUE
EPI_ISL_478255	Nucleoprotein	39b5267747cf9f096762d05bc411201d	TRUE
EPI_ISL_478255	ORF8 protein	3a77ad9207d29beacfbf6f18b0da9e26	TRUE
EPI_ISL_478255	ORF9b protein	9b66a6405fa5218ae819a76293365391	TRUE
EPI_ISL_478255	ORF3a protein	befc1a18b11feaa3e47870ea60ad31d7	TRUE
EPI_ISL_478255	Protein non-structural 7b	c7f0179da4ca26456ee905081f485cc8	TRUE
EPI_ISL_478255	Spike glycoprotein	f57d947e0288c041a2ba18337318788f	TRUE
EPI_ISL_478255	Protein 7a	f65213344e2e68de1cae4feb9c5e07b1	TRUE
EPI_ISL_478256	Membrane protein	1cd6abff79ad3633e17582eb0e576539	TRUE
EPI_ISL_478256	ORF8 protein	3a77ad9207d29beacfbf6f18b0da9e26	TRUE
EPI_ISL_478256	ORF6 protein	90b50e0be9abd893bd32b163d6933f0c	TRUE
EPI_ISL_478256	Nucleoprotein	b100d0849c3e01fc6c75ead0e916ce0f	TRUE
EPI_ISL_478256	Protein non-structural 7b	c7f0179da4ca26456ee905081f485cc8	TRUE
EPI_ISL_478256	Replicase polyprotein 1a	e781b58591b8dbdd15f84dcbdec82105	TRUE
EPI_ISL_478256	Spike glycoprotein	f57d947e0288c041a2ba18337318788f	TRUE
EPI_ISL_478256	ORF3a protein	f5c8b89ceac3f14e456577557df1ef40	TRUE
EPI_ISL_478256	Protein 7a	f65213344e2e68de1cae4feb9c5e07b1	TRUE
EPI_ISL_478257	Membrane protein	1cd6abff79ad3633e17582eb0e576539	TRUE
EPI_ISL_478257	ORF8 protein	3a77ad9207d29beacfbf6f18b0da9e26	TRUE
EPI_ISL_478257	ORF6 protein	90b50e0be9abd893bd32b163d6933f0c	TRUE
EPI_ISL_478257	Nucleoprotein	b100d0849c3e01fc6c75ead0e916ce0f	TRUE
EPI_ISL_478257	Protein non-structural 7b	c7f0179da4ca26456ee905081f485cc8	TRUE
EPI_ISL_478257	Replicase polyprotein 1a	e781b58591b8dbdd15f84dcbdec82105	TRUE
EPI_ISL_478257	Spike glycoprotein	f57d947e0288c041a2ba18337318788f	TRUE
EPI_ISL_478257	ORF3a protein	f5c8b89ceac3f14e456577557df1ef40	TRUE
EPI_ISL_478257	Protein 7a	f65213344e2e68de1cae4feb9c5e07b1	TRUE
EPI_ISL_478258	Membrane protein	1cd6abff79ad3633e17582eb0e576539	TRUE
EPI_ISL_478258	ORF8 protein	3a77ad9207d29beacfbf6f18b0da9e26	TRUE
EPI_ISL_478258	ORF6 protein	90b50e0be9abd893bd32b163d6933f0c	TRUE
EPI_ISL_478258	Nucleoprotein	b100d0849c3e01fc6c75ead0e916ce0f	TRUE
EPI_ISL_478258	Protein non-structural 7b	c7f0179da4ca26456ee905081f485cc8	TRUE
EPI_ISL_478258	Replicase polyprotein 1a	e781b58591b8dbdd15f84dcbdec82105	TRUE
EPI_ISL_478258	Spike glycoprotein	f57d947e0288c041a2ba18337318788f	TRUE
EPI_ISL_478258	ORF3a protein	f5c8b89ceac3f14e456577557df1ef40	TRUE
EPI_ISL_478258	Protein 7a	f65213344e2e68de1cae4feb9c5e07b1	TRUE
EPI_ISL_478259	Membrane protein	1cd6abff79ad3633e17582eb0e576539	TRUE
EPI_ISL_478259	ORF8 protein	3a77ad9207d29beacfbf6f18b0da9e26	TRUE
EPI_ISL_478259	ORF6 protein	90b50e0be9abd893bd32b163d6933f0c	TRUE
EPI_ISL_478259	Nucleoprotein	b100d0849c3e01fc6c75ead0e916ce0f	TRUE
EPI_ISL_478259	Protein non-structural 7b	c7f0179da4ca26456ee905081f485cc8	TRUE
EPI_ISL_478259	Replicase polyprotein 1a	e781b58591b8dbdd15f84dcbdec82105	TRUE
EPI_ISL_478259	Spike glycoprotein	f57d947e0288c041a2ba18337318788f	TRUE
EPI_ISL_478259	ORF3a protein	f5c8b89ceac3f14e456577557df1ef40	TRUE
EPI_ISL_478259	Protein 7a	f65213344e2e68de1cae4feb9c5e07b1	TRUE
EPI_ISL_478260	Replicase polyprotein 1a	188af8dd8c319c10c2a8c5079caaed8f	TRUE
EPI_ISL_478260	Membrane protein	1cd6abff79ad3633e17582eb0e576539	TRUE
EPI_ISL_478260	ORF8 protein	3a77ad9207d29beacfbf6f18b0da9e26	TRUE
EPI_ISL_478260	ORF6 protein	90b50e0be9abd893bd32b163d6933f0c	TRUE
EPI_ISL_478260	Nucleoprotein	b100d0849c3e01fc6c75ead0e916ce0f	TRUE
EPI_ISL_478260	Protein non-structural 7b	c7f0179da4ca26456ee905081f485cc8	TRUE
EPI_ISL_478260	Spike glycoprotein	f57d947e0288c041a2ba18337318788f	TRUE
EPI_ISL_478260	ORF3a protein	f5c8b89ceac3f14e456577557df1ef40	TRUE
EPI_ISL_478260	Protein 7a	f65213344e2e68de1cae4feb9c5e07b1	TRUE
EPI_ISL_478261	Membrane protein	1cd6abff79ad3633e17582eb0e576539	TRUE
EPI_ISL_478261	ORF8 protein	3a77ad9207d29beacfbf6f18b0da9e26	TRUE
EPI_ISL_478261	ORF6 protein	90b50e0be9abd893bd32b163d6933f0c	TRUE
EPI_ISL_478261	Nucleoprotein	b100d0849c3e01fc6c75ead0e916ce0f	TRUE
EPI_ISL_478261	Protein non-structural 7b	c7f0179da4ca26456ee905081f485cc8	TRUE
EPI_ISL_478261	Replicase polyprotein 1a	e781b58591b8dbdd15f84dcbdec82105	TRUE
EPI_ISL_478261	Spike glycoprotein	f57d947e0288c041a2ba18337318788f	TRUE
EPI_ISL_478261	ORF3a protein	f5c8b89ceac3f14e456577557df1ef40	TRUE
EPI_ISL_478261	Protein 7a	f65213344e2e68de1cae4feb9c5e07b1	TRUE
EPI_ISL_478262	Membrane protein	1cd6abff79ad3633e17582eb0e576539	TRUE
EPI_ISL_478262	ORF8 protein	3a77ad9207d29beacfbf6f18b0da9e26	TRUE
EPI_ISL_478262	ORF6 protein	90b50e0be9abd893bd32b163d6933f0c	TRUE
EPI_ISL_478262	Nucleoprotein	b100d0849c3e01fc6c75ead0e916ce0f	TRUE
EPI_ISL_478262	Protein non-structural 7b	c7f0179da4ca26456ee905081f485cc8	TRUE
EPI_ISL_478262	Replicase polyprotein 1a	e781b58591b8dbdd15f84dcbdec82105	TRUE
EPI_ISL_478262	Spike glycoprotein	f57d947e0288c041a2ba18337318788f	TRUE
EPI_ISL_478262	ORF3a protein	f5c8b89ceac3f14e456577557df1ef40	TRUE
EPI_ISL_478262	Protein 7a	f65213344e2e68de1cae4feb9c5e07b1	TRUE
EPI_ISL_478263	Replicase polyprotein 1a	16de5ff412c51437ea4139193641f34f	TRUE
EPI_ISL_478263	Membrane protein	1cd6abff79ad3633e17582eb0e576539	TRUE
EPI_ISL_478263	Nucleoprotein	39b5267747cf9f096762d05bc411201d	TRUE
EPI_ISL_478263	ORF8 protein	3a77ad9207d29beacfbf6f18b0da9e26	TRUE
EPI_ISL_478263	ORF9b protein	9b66a6405fa5218ae819a76293365391	TRUE
EPI_ISL_478263	ORF3a protein	befc1a18b11feaa3e47870ea60ad31d7	TRUE
EPI_ISL_478263	Protein non-structural 7b	c7f0179da4ca26456ee905081f485cc8	TRUE
EPI_ISL_478263	Spike glycoprotein	f57d947e0288c041a2ba18337318788f	TRUE
EPI_ISL_478263	Protein 7a	f65213344e2e68de1cae4feb9c5e07b1	TRUE
EPI_ISL_478265	Membrane protein	1cd6abff79ad3633e17582eb0e576539	TRUE
EPI_ISL_478265	ORF3a protein	34b51f1d9667909961515e0099c9bac3	TRUE
EPI_ISL_478265	ORF8 protein	3a77ad9207d29beacfbf6f18b0da9e26	TRUE
EPI_ISL_478265	ORF6 protein	90b50e0be9abd893bd32b163d6933f0c	TRUE
EPI_ISL_478265	Nucleoprotein	b100d0849c3e01fc6c75ead0e916ce0f	TRUE
EPI_ISL_478265	Protein non-structural 7b	c7f0179da4ca26456ee905081f485cc8	TRUE
EPI_ISL_478265	Replicase polyprotein 1a	e781b58591b8dbdd15f84dcbdec82105	TRUE
EPI_ISL_478265	Spike glycoprotein	f57d947e0288c041a2ba18337318788f	TRUE
EPI_ISL_478265	Protein 7a	f65213344e2e68de1cae4feb9c5e07b1	TRUE
EPI_ISL_478266	Membrane protein	1cd6abff79ad3633e17582eb0e576539	TRUE
EPI_ISL_478266	Nucleoprotein	39b5267747cf9f096762d05bc411201d	TRUE
EPI_ISL_478266	ORF8 protein	3a77ad9207d29beacfbf6f18b0da9e26	TRUE
EPI_ISL_478266	Replicase polyprotein 1a	8a222c7690b70dcc2197bfa6643c3c86	TRUE
EPI_ISL_478266	ORF9b protein	9b66a6405fa5218ae819a76293365391	TRUE
EPI_ISL_478266	ORF3a protein	befc1a18b11feaa3e47870ea60ad31d7	TRUE
EPI_ISL_478266	Protein non-structural 7b	c7f0179da4ca26456ee905081f485cc8	TRUE
EPI_ISL_478266	Spike glycoprotein	f57d947e0288c041a2ba18337318788f	TRUE
EPI_ISL_478266	Protein 7a	f65213344e2e68de1cae4feb9c5e07b1	TRUE
EPI_ISL_478267	Membrane protein	1cd6abff79ad3633e17582eb0e576539	TRUE
EPI_ISL_478267	ORF8 protein	3a77ad9207d29beacfbf6f18b0da9e26	TRUE
EPI_ISL_478267	ORF6 protein	90b50e0be9abd893bd32b163d6933f0c	TRUE
EPI_ISL_478267	Replicase polyprotein 1a	9de58a23db146f9aca743cffcb98b9b8	TRUE
EPI_ISL_478267	Nucleoprotein	b100d0849c3e01fc6c75ead0e916ce0f	TRUE
EPI_ISL_478267	Protein non-structural 7b	c7f0179da4ca26456ee905081f485cc8	TRUE
EPI_ISL_478267	Spike glycoprotein	f57d947e0288c041a2ba18337318788f	TRUE
EPI_ISL_478267	ORF3a protein	f5c8b89ceac3f14e456577557df1ef40	TRUE
EPI_ISL_478267	Protein 7a	f65213344e2e68de1cae4feb9c5e07b1	TRUE
EPI_ISL_478268	Membrane protein	1cd6abff79ad3633e17582eb0e576539	TRUE
EPI_ISL_478268	ORF8 protein	3a77ad9207d29beacfbf6f18b0da9e26	TRUE
EPI_ISL_478268	ORF6 protein	90b50e0be9abd893bd32b163d6933f0c	TRUE
EPI_ISL_478268	Nucleoprotein	b100d0849c3e01fc6c75ead0e916ce0f	TRUE
EPI_ISL_478268	Protein non-structural 7b	c7f0179da4ca26456ee905081f485cc8	TRUE
EPI_ISL_478268	Replicase polyprotein 1a	e781b58591b8dbdd15f84dcbdec82105	TRUE
EPI_ISL_478268	Spike glycoprotein	f57d947e0288c041a2ba18337318788f	TRUE
EPI_ISL_478268	ORF3a protein	f5c8b89ceac3f14e456577557df1ef40	TRUE
EPI_ISL_478268	Protein 7a	f65213344e2e68de1cae4feb9c5e07b1	TRUE
EPI_ISL_478269	Membrane protein	1cd6abff79ad3633e17582eb0e576539	TRUE
EPI_ISL_478269	ORF8 protein	3a77ad9207d29beacfbf6f18b0da9e26	TRUE
EPI_ISL_478269	ORF6 protein	90b50e0be9abd893bd32b163d6933f0c	TRUE
EPI_ISL_478269	Nucleoprotein	b100d0849c3e01fc6c75ead0e916ce0f	TRUE
EPI_ISL_478269	Protein non-structural 7b	c7f0179da4ca26456ee905081f485cc8	TRUE
EPI_ISL_478269	Replicase polyprotein 1a	e781b58591b8dbdd15f84dcbdec82105	TRUE
EPI_ISL_478269	Spike glycoprotein	f57d947e0288c041a2ba18337318788f	TRUE
EPI_ISL_478269	ORF3a protein	f5c8b89ceac3f14e456577557df1ef40	TRUE
EPI_ISL_478269	Protein 7a	f65213344e2e68de1cae4feb9c5e07b1	TRUE
EPI_ISL_478270	Membrane protein	1cd6abff79ad3633e17582eb0e576539	TRUE
EPI_ISL_478270	ORF8 protein	3a77ad9207d29beacfbf6f18b0da9e26	TRUE
EPI_ISL_478270	ORF6 protein	90b50e0be9abd893bd32b163d6933f0c	TRUE
EPI_ISL_478270	Nucleoprotein	b100d0849c3e01fc6c75ead0e916ce0f	TRUE
EPI_ISL_478270	Protein non-structural 7b	c7f0179da4ca26456ee905081f485cc8	TRUE
EPI_ISL_478270	Replicase polyprotein 1a	e781b58591b8dbdd15f84dcbdec82105	TRUE
EPI_ISL_478270	Spike glycoprotein	f57d947e0288c041a2ba18337318788f	TRUE
EPI_ISL_478270	ORF3a protein	f5c8b89ceac3f14e456577557df1ef40	TRUE
EPI_ISL_478270	Protein 7a	f65213344e2e68de1cae4feb9c5e07b1	TRUE
EPI_ISL_478289	Membrane protein	1cd6abff79ad3633e17582eb0e576539	TRUE
EPI_ISL_478289	Nucleoprotein	6a601a0ecb21be71ee8652e015e3d81c	TRUE
EPI_ISL_478289	ORF8 protein	71e4f14ebc91449ea3541be77c1bf159	TRUE
EPI_ISL_478289	Replicase polyprotein 1a	7affca93f0da57865e80737c1760914c	TRUE
EPI_ISL_478289	ORF6 protein	90b50e0be9abd893bd32b163d6933f0c	TRUE
EPI_ISL_478289	Spike glycoprotein	b944f00ffbae3d402d265f5f338aced6	TRUE
EPI_ISL_478289	Protein non-structural 7b	c7f0179da4ca26456ee905081f485cc8	TRUE
EPI_ISL_478289	ORF3a protein	f5c8b89ceac3f14e456577557df1ef40	TRUE
EPI_ISL_478289	Protein 7a	f65213344e2e68de1cae4feb9c5e07b1	TRUE
EPI_ISL_478290	Membrane protein	1cd6abff79ad3633e17582eb0e576539	TRUE
EPI_ISL_478290	Nucleoprotein	6a601a0ecb21be71ee8652e015e3d81c	TRUE
EPI_ISL_478290	ORF8 protein	71e4f14ebc91449ea3541be77c1bf159	TRUE
EPI_ISL_478290	ORF6 protein	90b50e0be9abd893bd32b163d6933f0c	TRUE
EPI_ISL_478290	Spike glycoprotein	b944f00ffbae3d402d265f5f338aced6	TRUE
EPI_ISL_478290	Protein non-structural 7b	c7f0179da4ca26456ee905081f485cc8	TRUE
EPI_ISL_478290	Replicase polyprotein 1a	d3d8a1c6f9a482245b0c74958fde09ce	TRUE
EPI_ISL_478290	ORF3a protein	f5c8b89ceac3f14e456577557df1ef40	TRUE
EPI_ISL_478290	Protein 7a	f65213344e2e68de1cae4feb9c5e07b1	TRUE
EPI_ISL_478292	Membrane protein	1cd6abff79ad3633e17582eb0e576539	TRUE
EPI_ISL_478292	Nucleoprotein	6a601a0ecb21be71ee8652e015e3d81c	TRUE
EPI_ISL_478292	ORF8 protein	71e4f14ebc91449ea3541be77c1bf159	TRUE
EPI_ISL_478292	ORF6 protein	90b50e0be9abd893bd32b163d6933f0c	TRUE
EPI_ISL_478292	Spike glycoprotein	b944f00ffbae3d402d265f5f338aced6	TRUE
EPI_ISL_478292	Protein non-structural 7b	c7f0179da4ca26456ee905081f485cc8	TRUE
EPI_ISL_478292	Replicase polyprotein 1a	e93c79f1ced56c63632953d32e32f360	TRUE
EPI_ISL_478292	ORF3a protein	f5c8b89ceac3f14e456577557df1ef40	TRUE
EPI_ISL_478292	Protein 7a	f65213344e2e68de1cae4feb9c5e07b1	TRUE
EPI_ISL_478293	Membrane protein	1cd6abff79ad3633e17582eb0e576539	TRUE
EPI_ISL_478293	Nucleoprotein	6a601a0ecb21be71ee8652e015e3d81c	TRUE
EPI_ISL_478293	ORF8 protein	71e4f14ebc91449ea3541be77c1bf159	TRUE
EPI_ISL_478293	ORF6 protein	90b50e0be9abd893bd32b163d6933f0c	TRUE
EPI_ISL_478293	Spike glycoprotein	b944f00ffbae3d402d265f5f338aced6	TRUE
EPI_ISL_478293	Protein non-structural 7b	c7f0179da4ca26456ee905081f485cc8	TRUE
EPI_ISL_478293	Replicase polyprotein 1a	d3d8a1c6f9a482245b0c74958fde09ce	TRUE
EPI_ISL_478293	ORF3a protein	f5c8b89ceac3f14e456577557df1ef40	TRUE
EPI_ISL_478293	Protein 7a	f65213344e2e68de1cae4feb9c5e07b1	TRUE
EPI_ISL_478294	Membrane protein	1cd6abff79ad3633e17582eb0e576539	TRUE
EPI_ISL_478294	Nucleoprotein	6a601a0ecb21be71ee8652e015e3d81c	TRUE
EPI_ISL_478294	ORF8 protein	71e4f14ebc91449ea3541be77c1bf159	TRUE
EPI_ISL_478294	ORF6 protein	90b50e0be9abd893bd32b163d6933f0c	TRUE
EPI_ISL_478294	Spike glycoprotein	b944f00ffbae3d402d265f5f338aced6	TRUE
EPI_ISL_478294	Protein non-structural 7b	c7f0179da4ca26456ee905081f485cc8	TRUE
EPI_ISL_478294	Replicase polyprotein 1a	d3d8a1c6f9a482245b0c74958fde09ce	TRUE
EPI_ISL_478294	ORF3a protein	f5c8b89ceac3f14e456577557df1ef40	TRUE
EPI_ISL_478294	Protein 7a	f65213344e2e68de1cae4feb9c5e07b1	TRUE
EPI_ISL_478295	Membrane protein	1cd6abff79ad3633e17582eb0e576539	TRUE
EPI_ISL_478295	Nucleoprotein	6a601a0ecb21be71ee8652e015e3d81c	TRUE
EPI_ISL_478295	ORF8 protein	71e4f14ebc91449ea3541be77c1bf159	TRUE
EPI_ISL_478295	ORF6 protein	90b50e0be9abd893bd32b163d6933f0c	TRUE
EPI_ISL_478295	Spike glycoprotein	b944f00ffbae3d402d265f5f338aced6	TRUE
EPI_ISL_478295	Protein non-structural 7b	c7f0179da4ca26456ee905081f485cc8	TRUE
EPI_ISL_478295	Replicase polyprotein 1a	d3d8a1c6f9a482245b0c74958fde09ce	TRUE
EPI_ISL_478295	ORF3a protein	f5c8b89ceac3f14e456577557df1ef40	TRUE
EPI_ISL_478295	Protein 7a	f65213344e2e68de1cae4feb9c5e07b1	TRUE
EPI_ISL_478296	Membrane protein	1cd6abff79ad3633e17582eb0e576539	TRUE
EPI_ISL_478296	Nucleoprotein	6a601a0ecb21be71ee8652e015e3d81c	TRUE
EPI_ISL_478296	ORF8 protein	71e4f14ebc91449ea3541be77c1bf159	TRUE
EPI_ISL_478296	ORF6 protein	90b50e0be9abd893bd32b163d6933f0c	TRUE
EPI_ISL_478296	Spike glycoprotein	b944f00ffbae3d402d265f5f338aced6	TRUE
EPI_ISL_478296	Protein non-structural 7b	c7f0179da4ca26456ee905081f485cc8	TRUE
EPI_ISL_478296	Replicase polyprotein 1a	d3d8a1c6f9a482245b0c74958fde09ce	TRUE
EPI_ISL_478296	ORF3a protein	f5c8b89ceac3f14e456577557df1ef40	TRUE
EPI_ISL_478296	Protein 7a	f65213344e2e68de1cae4feb9c5e07b1	TRUE
EPI_ISL_478297	Membrane protein	1cd6abff79ad3633e17582eb0e576539	TRUE
EPI_ISL_478297	Nucleoprotein	6a601a0ecb21be71ee8652e015e3d81c	TRUE
EPI_ISL_478297	ORF8 protein	71e4f14ebc91449ea3541be77c1bf159	TRUE
EPI_ISL_478297	ORF6 protein	90b50e0be9abd893bd32b163d6933f0c	TRUE
EPI_ISL_478297	Spike glycoprotein	b944f00ffbae3d402d265f5f338aced6	TRUE
EPI_ISL_478297	Protein non-structural 7b	c7f0179da4ca26456ee905081f485cc8	TRUE
EPI_ISL_478297	Replicase polyprotein 1a	d3d8a1c6f9a482245b0c74958fde09ce	TRUE
EPI_ISL_478297	ORF3a protein	f5c8b89ceac3f14e456577557df1ef40	TRUE
EPI_ISL_478297	Protein 7a	f65213344e2e68de1cae4feb9c5e07b1	TRUE
EPI_ISL_478298	Membrane protein	1cd6abff79ad3633e17582eb0e576539	TRUE
EPI_ISL_478298	Nucleoprotein	6a601a0ecb21be71ee8652e015e3d81c	TRUE
EPI_ISL_478298	ORF8 protein	71e4f14ebc91449ea3541be77c1bf159	TRUE
EPI_ISL_478298	ORF6 protein	90b50e0be9abd893bd32b163d6933f0c	TRUE
EPI_ISL_478298	Spike glycoprotein	b944f00ffbae3d402d265f5f338aced6	TRUE
EPI_ISL_478298	Protein non-structural 7b	c7f0179da4ca26456ee905081f485cc8	TRUE
EPI_ISL_478298	Replicase polyprotein 1a	d3d8a1c6f9a482245b0c74958fde09ce	TRUE
EPI_ISL_478298	ORF3a protein	f5c8b89ceac3f14e456577557df1ef40	TRUE
EPI_ISL_478298	Protein 7a	f65213344e2e68de1cae4feb9c5e07b1	TRUE
EPI_ISL_478299	Membrane protein	1cd6abff79ad3633e17582eb0e576539	TRUE
EPI_ISL_478299	ORF8 protein	3a77ad9207d29beacfbf6f18b0da9e26	TRUE
EPI_ISL_478299	Nucleoprotein	6a601a0ecb21be71ee8652e015e3d81c	TRUE
EPI_ISL_478299	Replicase polyprotein 1a	84384611caa04d5766e19665caa10459	TRUE
EPI_ISL_478299	ORF6 protein	90b50e0be9abd893bd32b163d6933f0c	TRUE
EPI_ISL_478299	Protein non-structural 7b	c7f0179da4ca26456ee905081f485cc8	TRUE
EPI_ISL_478299	Spike glycoprotein	f57d947e0288c041a2ba18337318788f	TRUE
EPI_ISL_478299	ORF3a protein	f5c8b89ceac3f14e456577557df1ef40	TRUE
EPI_ISL_478299	Protein 7a	f65213344e2e68de1cae4feb9c5e07b1	TRUE
EPI_ISL_478301	Membrane protein	1cd6abff79ad3633e17582eb0e576539	TRUE
EPI_ISL_478301	Spike glycoprotein	36fc7c29d69390df012945e5c0170122	TRUE
EPI_ISL_478301	ORF8 protein	3a77ad9207d29beacfbf6f18b0da9e26	TRUE
EPI_ISL_478301	Nucleoprotein	6a601a0ecb21be71ee8652e015e3d81c	TRUE
EPI_ISL_478301	ORF6 protein	90b50e0be9abd893bd32b163d6933f0c	TRUE
EPI_ISL_478301	Replicase polyprotein 1a	a1cfb4dce53853b4574a4e0cbf917043	TRUE
EPI_ISL_478301	Protein non-structural 7b	c7f0179da4ca26456ee905081f485cc8	TRUE
EPI_ISL_478301	ORF3a protein	f5c8b89ceac3f14e456577557df1ef40	TRUE
EPI_ISL_478301	Protein 7a	f65213344e2e68de1cae4feb9c5e07b1	TRUE
EPI_ISL_478305	ORF8 protein	3a77ad9207d29beacfbf6f18b0da9e26	TRUE
EPI_ISL_478305	Nucleoprotein	552b1beebd8670c02224edc41f34a2c2	TRUE
EPI_ISL_478305	Replicase polyprotein 1a	8c7ea10ac1be2e428ade48905f183199	TRUE
EPI_ISL_478305	ORF6 protein	90b50e0be9abd893bd32b163d6933f0c	TRUE
EPI_ISL_478305	Membrane protein	9e0e3468f9421ab6e4ab84ca70bd7808	TRUE
EPI_ISL_478305	Protein non-structural 7b	c7f0179da4ca26456ee905081f485cc8	TRUE
EPI_ISL_478305	Spike glycoprotein	f57d947e0288c041a2ba18337318788f	TRUE
EPI_ISL_478305	ORF3a protein	f5c8b89ceac3f14e456577557df1ef40	TRUE
EPI_ISL_478305	Protein 7a	f65213344e2e68de1cae4feb9c5e07b1	TRUE
EPI_ISL_478306	Membrane protein	1cd6abff79ad3633e17582eb0e576539	TRUE
EPI_ISL_478306	ORF8 protein	3a77ad9207d29beacfbf6f18b0da9e26	TRUE
EPI_ISL_478306	ORF3a protein	420bbe48eefece112953e6f40546911a	TRUE
EPI_ISL_478306	ORF6 protein	90b50e0be9abd893bd32b163d6933f0c	TRUE
EPI_ISL_478306	Nucleoprotein	b100d0849c3e01fc6c75ead0e916ce0f	TRUE
EPI_ISL_478306	Protein non-structural 7b	c7f0179da4ca26456ee905081f485cc8	TRUE
EPI_ISL_478306	Replicase polyprotein 1a	e781b58591b8dbdd15f84dcbdec82105	TRUE
EPI_ISL_478306	Spike glycoprotein	f57d947e0288c041a2ba18337318788f	TRUE
EPI_ISL_478306	Protein 7a	f65213344e2e68de1cae4feb9c5e07b1	TRUE
EPI_ISL_478307	Membrane protein	1cd6abff79ad3633e17582eb0e576539	TRUE
EPI_ISL_478307	ORF8 protein	3a77ad9207d29beacfbf6f18b0da9e26	TRUE
EPI_ISL_478307	Nucleoprotein	6a601a0ecb21be71ee8652e015e3d81c	TRUE
EPI_ISL_478307	Replicase polyprotein 1a	84384611caa04d5766e19665caa10459	TRUE
EPI_ISL_478307	ORF6 protein	90b50e0be9abd893bd32b163d6933f0c	TRUE
EPI_ISL_478307	Protein non-structural 7b	c7f0179da4ca26456ee905081f485cc8	TRUE
EPI_ISL_478307	Spike glycoprotein	f57d947e0288c041a2ba18337318788f	TRUE
EPI_ISL_478307	ORF3a protein	f5c8b89ceac3f14e456577557df1ef40	TRUE
EPI_ISL_478307	Protein 7a	f65213344e2e68de1cae4feb9c5e07b1	TRUE
EPI_ISL_478311	Membrane protein	1cd6abff79ad3633e17582eb0e576539	TRUE
EPI_ISL_478311	ORF8 protein	3a77ad9207d29beacfbf6f18b0da9e26	TRUE
EPI_ISL_478311	Spike glycoprotein	6068e11a6d573ad77823b512a2ca5d98	TRUE
EPI_ISL_478311	Nucleoprotein	6a601a0ecb21be71ee8652e015e3d81c	TRUE
EPI_ISL_478311	ORF6 protein	90b50e0be9abd893bd32b163d6933f0c	TRUE
EPI_ISL_478311	Replicase polyprotein 1a	b8abe3b6120384e81cb7909175798bac	TRUE
EPI_ISL_478311	Protein non-structural 7b	c7f0179da4ca26456ee905081f485cc8	TRUE
EPI_ISL_478311	ORF3a protein	f5c8b89ceac3f14e456577557df1ef40	TRUE
EPI_ISL_478311	Protein 7a	f65213344e2e68de1cae4feb9c5e07b1	TRUE
EPI_ISL_478312	Membrane protein	1cd6abff79ad3633e17582eb0e576539	TRUE
EPI_ISL_478312	ORF8 protein	3a77ad9207d29beacfbf6f18b0da9e26	TRUE
EPI_ISL_478312	ORF6 protein	90b50e0be9abd893bd32b163d6933f0c	TRUE
EPI_ISL_478312	Nucleoprotein	b100d0849c3e01fc6c75ead0e916ce0f	TRUE
EPI_ISL_478312	Protein non-structural 7b	c7f0179da4ca26456ee905081f485cc8	TRUE
EPI_ISL_478312	Spike glycoprotein	e212d8191738fe6d88397d9056503308	TRUE
EPI_ISL_478312	Replicase polyprotein 1a	e781b58591b8dbdd15f84dcbdec82105	TRUE
EPI_ISL_478312	ORF3a protein	f5c8b89ceac3f14e456577557df1ef40	TRUE
EPI_ISL_478312	Protein 7a	f65213344e2e68de1cae4feb9c5e07b1	TRUE
EPI_ISL_478315	Membrane protein	1cd6abff79ad3633e17582eb0e576539	TRUE
EPI_ISL_478315	Nucleoprotein	6a601a0ecb21be71ee8652e015e3d81c	TRUE
EPI_ISL_478315	ORF8 protein	71e4f14ebc91449ea3541be77c1bf159	TRUE
EPI_ISL_478315	ORF6 protein	90b50e0be9abd893bd32b163d6933f0c	TRUE
EPI_ISL_478315	Spike glycoprotein	b944f00ffbae3d402d265f5f338aced6	TRUE
EPI_ISL_478315	Protein non-structural 7b	c7f0179da4ca26456ee905081f485cc8	TRUE
EPI_ISL_478315	Replicase polyprotein 1a	d3d8a1c6f9a482245b0c74958fde09ce	TRUE
EPI_ISL_478315	ORF3a protein	f5c8b89ceac3f14e456577557df1ef40	TRUE
EPI_ISL_478315	Protein 7a	f65213344e2e68de1cae4feb9c5e07b1	TRUE
EPI_ISL_478316	Membrane protein	1cd6abff79ad3633e17582eb0e576539	TRUE
EPI_ISL_478316	ORF8 protein	3a77ad9207d29beacfbf6f18b0da9e26	TRUE
EPI_ISL_478316	Nucleoprotein	3d16127ce475d0b6093548c55e1c39e4	TRUE
EPI_ISL_478316	Replicase polyprotein 1a	5ea21d9a6dc9302b6476551390539d3a	TRUE
EPI_ISL_478316	ORF9b protein	9b66a6405fa5218ae819a76293365391	TRUE
EPI_ISL_478316	Spike glycoprotein	c3d25664d311d1844159de388fc9b95c	TRUE
EPI_ISL_478316	Protein non-structural 7b	c7f0179da4ca26456ee905081f485cc8	TRUE
EPI_ISL_478316	ORF3a protein	f5c8b89ceac3f14e456577557df1ef40	TRUE
EPI_ISL_478316	Protein 7a	f65213344e2e68de1cae4feb9c5e07b1	TRUE
EPI_ISL_478317	Membrane protein	1cd6abff79ad3633e17582eb0e576539	TRUE
EPI_ISL_478317	Nucleoprotein	6a601a0ecb21be71ee8652e015e3d81c	TRUE
EPI_ISL_478317	ORF8 protein	71e4f14ebc91449ea3541be77c1bf159	TRUE
EPI_ISL_478317	ORF6 protein	90b50e0be9abd893bd32b163d6933f0c	TRUE
EPI_ISL_478317	Spike glycoprotein	b944f00ffbae3d402d265f5f338aced6	TRUE
EPI_ISL_478317	Protein non-structural 7b	c7f0179da4ca26456ee905081f485cc8	TRUE
EPI_ISL_478317	Replicase polyprotein 1a	d3d8a1c6f9a482245b0c74958fde09ce	TRUE
EPI_ISL_478317	ORF3a protein	f5c8b89ceac3f14e456577557df1ef40	TRUE
EPI_ISL_478317	Protein 7a	f65213344e2e68de1cae4feb9c5e07b1	TRUE
EPI_ISL_478320	Membrane protein	1cd6abff79ad3633e17582eb0e576539	TRUE
EPI_ISL_478320	Nucleoprotein	6a601a0ecb21be71ee8652e015e3d81c	TRUE
EPI_ISL_478320	ORF8 protein	71e4f14ebc91449ea3541be77c1bf159	TRUE
EPI_ISL_478320	ORF6 protein	90b50e0be9abd893bd32b163d6933f0c	TRUE
EPI_ISL_478320	Spike glycoprotein	b944f00ffbae3d402d265f5f338aced6	TRUE
EPI_ISL_478320	Protein non-structural 7b	c7f0179da4ca26456ee905081f485cc8	TRUE
EPI_ISL_478320	Replicase polyprotein 1a	d3d8a1c6f9a482245b0c74958fde09ce	TRUE
EPI_ISL_478320	ORF3a protein	f5c8b89ceac3f14e456577557df1ef40	TRUE
EPI_ISL_478320	Protein 7a	f65213344e2e68de1cae4feb9c5e07b1	TRUE
EPI_ISL_478324	Replicase polyprotein 1a	012161c8d9239cf61bea01d0079a639c	TRUE
EPI_ISL_478324	Membrane protein	1cd6abff79ad3633e17582eb0e576539	TRUE
EPI_ISL_478324	Nucleoprotein	6a601a0ecb21be71ee8652e015e3d81c	TRUE
EPI_ISL_478324	ORF8 protein	71e4f14ebc91449ea3541be77c1bf159	TRUE
EPI_ISL_478324	ORF6 protein	90b50e0be9abd893bd32b163d6933f0c	TRUE
EPI_ISL_478324	Protein non-structural 7b	c7f0179da4ca26456ee905081f485cc8	TRUE
EPI_ISL_478324	ORF3a protein	f5c8b89ceac3f14e456577557df1ef40	TRUE
EPI_ISL_478324	Protein 7a	f65213344e2e68de1cae4feb9c5e07b1	TRUE
EPI_ISL_478324	Spike glycoprotein	fbb6d500f1b88635675c20bd255b3a8f	TRUE
EPI_ISL_478325	Membrane protein	1cd6abff79ad3633e17582eb0e576539	TRUE
EPI_ISL_478325	Nucleoprotein	6a601a0ecb21be71ee8652e015e3d81c	TRUE
EPI_ISL_478325	ORF8 protein	71e4f14ebc91449ea3541be77c1bf159	TRUE
EPI_ISL_478325	ORF6 protein	90b50e0be9abd893bd32b163d6933f0c	TRUE
EPI_ISL_478325	Spike glycoprotein	b944f00ffbae3d402d265f5f338aced6	TRUE
EPI_ISL_478325	Protein non-structural 7b	c7f0179da4ca26456ee905081f485cc8	TRUE
EPI_ISL_478325	Replicase polyprotein 1a	d3d8a1c6f9a482245b0c74958fde09ce	TRUE
EPI_ISL_478325	ORF3a protein	f5c8b89ceac3f14e456577557df1ef40	TRUE
EPI_ISL_478325	Protein 7a	f65213344e2e68de1cae4feb9c5e07b1	TRUE
EPI_ISL_478327	Membrane protein	1cd6abff79ad3633e17582eb0e576539	TRUE
EPI_ISL_478327	ORF8 protein	3a77ad9207d29beacfbf6f18b0da9e26	TRUE
EPI_ISL_478327	ORF6 protein	90b50e0be9abd893bd32b163d6933f0c	TRUE
EPI_ISL_478327	Nucleoprotein	b100d0849c3e01fc6c75ead0e916ce0f	TRUE
EPI_ISL_478327	Protein non-structural 7b	c7f0179da4ca26456ee905081f485cc8	TRUE
EPI_ISL_478327	Spike glycoprotein	e212d8191738fe6d88397d9056503308	TRUE
EPI_ISL_478327	Replicase polyprotein 1a	e781b58591b8dbdd15f84dcbdec82105	TRUE
EPI_ISL_478327	ORF3a protein	f5c8b89ceac3f14e456577557df1ef40	TRUE
EPI_ISL_478327	Protein 7a	f65213344e2e68de1cae4feb9c5e07b1	TRUE
EPI_ISL_478328	Membrane protein	1cd6abff79ad3633e17582eb0e576539	TRUE
EPI_ISL_478328	ORF8 protein	3a77ad9207d29beacfbf6f18b0da9e26	TRUE
EPI_ISL_478328	Nucleoprotein	6a601a0ecb21be71ee8652e015e3d81c	TRUE
EPI_ISL_478328	Replicase polyprotein 1a	84384611caa04d5766e19665caa10459	TRUE
EPI_ISL_478328	ORF6 protein	90b50e0be9abd893bd32b163d6933f0c	TRUE
EPI_ISL_478328	Protein non-structural 7b	c7f0179da4ca26456ee905081f485cc8	TRUE
EPI_ISL_478328	Spike glycoprotein	f57d947e0288c041a2ba18337318788f	TRUE
EPI_ISL_478328	ORF3a protein	f5c8b89ceac3f14e456577557df1ef40	TRUE
EPI_ISL_478328	Protein 7a	f65213344e2e68de1cae4feb9c5e07b1	TRUE
EPI_ISL_478329	Membrane protein	1cd6abff79ad3633e17582eb0e576539	TRUE
EPI_ISL_478329	ORF8 protein	3a77ad9207d29beacfbf6f18b0da9e26	TRUE
EPI_ISL_478329	ORF6 protein	90b50e0be9abd893bd32b163d6933f0c	TRUE
EPI_ISL_478329	Nucleoprotein	b100d0849c3e01fc6c75ead0e916ce0f	TRUE
EPI_ISL_478329	Protein non-structural 7b	c7f0179da4ca26456ee905081f485cc8	TRUE
EPI_ISL_478329	Spike glycoprotein	e212d8191738fe6d88397d9056503308	TRUE
EPI_ISL_478329	Replicase polyprotein 1a	e781b58591b8dbdd15f84dcbdec82105	TRUE
EPI_ISL_478329	ORF3a protein	f5c8b89ceac3f14e456577557df1ef40	TRUE
EPI_ISL_478329	Protein 7a	f65213344e2e68de1cae4feb9c5e07b1	TRUE
EPI_ISL_478330	Membrane protein	1cd6abff79ad3633e17582eb0e576539	TRUE
EPI_ISL_478330	ORF8 protein	3a77ad9207d29beacfbf6f18b0da9e26	TRUE
EPI_ISL_478330	Nucleoprotein	3d16127ce475d0b6093548c55e1c39e4	TRUE
EPI_ISL_478330	ORF9b protein	9b66a6405fa5218ae819a76293365391	TRUE
EPI_ISL_478330	Protein non-structural 7b	c7f0179da4ca26456ee905081f485cc8	TRUE
EPI_ISL_478330	Replicase polyprotein 1a	d76b18afaf3ff1dff1488c32c0b229d2	TRUE
EPI_ISL_478330	Spike glycoprotein	f57d947e0288c041a2ba18337318788f	TRUE
EPI_ISL_478330	ORF3a protein	f5c8b89ceac3f14e456577557df1ef40	TRUE
EPI_ISL_478330	Protein 7a	f65213344e2e68de1cae4feb9c5e07b1	TRUE
EPI_ISL_478331	Nucleoprotein	0599139498668d564cbb2bb597f71ef7	TRUE
EPI_ISL_478331	ORF8 protein	3a77ad9207d29beacfbf6f18b0da9e26	TRUE
EPI_ISL_478331	Replicase polyprotein 1a	5e58e2d4f6081d49e79ee3615d9b9aa8	TRUE
EPI_ISL_478331	Membrane protein	71e9cc93903cf372c35f9845d44504ea	TRUE
EPI_ISL_478331	ORF6 protein	90b50e0be9abd893bd32b163d6933f0c	TRUE
EPI_ISL_478331	Protein non-structural 7b	c7f0179da4ca26456ee905081f485cc8	TRUE
EPI_ISL_478331	Spike glycoprotein	f57d947e0288c041a2ba18337318788f	TRUE
EPI_ISL_478331	ORF3a protein	f5c8b89ceac3f14e456577557df1ef40	TRUE
EPI_ISL_478331	Protein 7a	f65213344e2e68de1cae4feb9c5e07b1	TRUE
EPI_ISL_478334	Membrane protein	1cd6abff79ad3633e17582eb0e576539	TRUE
EPI_ISL_478334	ORF8 protein	3a77ad9207d29beacfbf6f18b0da9e26	TRUE
EPI_ISL_478334	Nucleoprotein	6a601a0ecb21be71ee8652e015e3d81c	TRUE
EPI_ISL_478334	Replicase polyprotein 1a	84384611caa04d5766e19665caa10459	TRUE
EPI_ISL_478334	ORF6 protein	90b50e0be9abd893bd32b163d6933f0c	TRUE
EPI_ISL_478334	Protein non-structural 7b	c7f0179da4ca26456ee905081f485cc8	TRUE
EPI_ISL_478334	Spike glycoprotein	f57d947e0288c041a2ba18337318788f	TRUE
EPI_ISL_478334	ORF3a protein	f5c8b89ceac3f14e456577557df1ef40	TRUE
EPI_ISL_478334	Protein 7a	f65213344e2e68de1cae4feb9c5e07b1	TRUE
EPI_ISL_478335	Membrane protein	1cd6abff79ad3633e17582eb0e576539	TRUE
EPI_ISL_478335	Nucleoprotein	6a601a0ecb21be71ee8652e015e3d81c	TRUE
EPI_ISL_478335	ORF8 protein	71e4f14ebc91449ea3541be77c1bf159	TRUE
EPI_ISL_478335	ORF6 protein	90b50e0be9abd893bd32b163d6933f0c	TRUE
EPI_ISL_478335	Spike glycoprotein	b944f00ffbae3d402d265f5f338aced6	TRUE
EPI_ISL_478335	Protein non-structural 7b	c7f0179da4ca26456ee905081f485cc8	TRUE
EPI_ISL_478335	Replicase polyprotein 1a	d3d8a1c6f9a482245b0c74958fde09ce	TRUE
EPI_ISL_478335	ORF3a protein	f5c8b89ceac3f14e456577557df1ef40	TRUE
EPI_ISL_478335	Protein 7a	f65213344e2e68de1cae4feb9c5e07b1	TRUE
EPI_ISL_478336	Membrane protein	1cd6abff79ad3633e17582eb0e576539	TRUE
EPI_ISL_478336	Nucleoprotein	6a601a0ecb21be71ee8652e015e3d81c	TRUE
EPI_ISL_478336	ORF8 protein	71e4f14ebc91449ea3541be77c1bf159	TRUE
EPI_ISL_478336	ORF6 protein	90b50e0be9abd893bd32b163d6933f0c	TRUE
EPI_ISL_478336	Spike glycoprotein	b944f00ffbae3d402d265f5f338aced6	TRUE
EPI_ISL_478336	Protein non-structural 7b	c7f0179da4ca26456ee905081f485cc8	TRUE
EPI_ISL_478336	Replicase polyprotein 1a	d3d8a1c6f9a482245b0c74958fde09ce	TRUE
EPI_ISL_478336	ORF3a protein	f5c8b89ceac3f14e456577557df1ef40	TRUE
EPI_ISL_478336	Protein 7a	f65213344e2e68de1cae4feb9c5e07b1	TRUE
EPI_ISL_478338	Spike glycoprotein	15060367c74a24be49e99859f5d88544	TRUE
EPI_ISL_478338	Membrane protein	1cd6abff79ad3633e17582eb0e576539	TRUE
EPI_ISL_478338	ORF8 protein	3a77ad9207d29beacfbf6f18b0da9e26	TRUE
EPI_ISL_478338	Replicase polyprotein 1a	48b4f2539229db7706932fe35375ad89	TRUE
EPI_ISL_478338	Nucleoprotein	6a601a0ecb21be71ee8652e015e3d81c	TRUE
EPI_ISL_478338	ORF6 protein	90b50e0be9abd893bd32b163d6933f0c	TRUE
EPI_ISL_478338	Protein non-structural 7b	c7f0179da4ca26456ee905081f485cc8	TRUE
EPI_ISL_478338	ORF3a protein	f5c8b89ceac3f14e456577557df1ef40	TRUE
EPI_ISL_478338	Protein 7a	f65213344e2e68de1cae4feb9c5e07b1	TRUE
EPI_ISL_478343	Membrane protein	1cd6abff79ad3633e17582eb0e576539	TRUE
EPI_ISL_478343	ORF8 protein	3a77ad9207d29beacfbf6f18b0da9e26	TRUE
EPI_ISL_478343	Nucleoprotein	6a601a0ecb21be71ee8652e015e3d81c	TRUE
EPI_ISL_478343	ORF6 protein	90b50e0be9abd893bd32b163d6933f0c	TRUE
EPI_ISL_478343	Protein non-structural 7b	c7f0179da4ca26456ee905081f485cc8	TRUE
EPI_ISL_478343	Replicase polyprotein 1a	e781b58591b8dbdd15f84dcbdec82105	TRUE
EPI_ISL_478343	Spike glycoprotein	f57d947e0288c041a2ba18337318788f	TRUE
EPI_ISL_478343	ORF3a protein	f5c8b89ceac3f14e456577557df1ef40	TRUE
EPI_ISL_478343	Protein 7a	f65213344e2e68de1cae4feb9c5e07b1	TRUE
EPI_ISL_478345	Membrane protein	1cd6abff79ad3633e17582eb0e576539	TRUE
EPI_ISL_478345	ORF8 protein	3a77ad9207d29beacfbf6f18b0da9e26	TRUE
EPI_ISL_478345	Nucleoprotein	6a601a0ecb21be71ee8652e015e3d81c	TRUE
EPI_ISL_478345	ORF6 protein	90b50e0be9abd893bd32b163d6933f0c	TRUE
EPI_ISL_478345	Protein non-structural 7b	c7f0179da4ca26456ee905081f485cc8	TRUE
EPI_ISL_478345	Replicase polyprotein 1a	e781b58591b8dbdd15f84dcbdec82105	TRUE
EPI_ISL_478345	Spike glycoprotein	f57d947e0288c041a2ba18337318788f	TRUE
EPI_ISL_478345	ORF3a protein	f5c8b89ceac3f14e456577557df1ef40	TRUE
EPI_ISL_478345	Protein 7a	f65213344e2e68de1cae4feb9c5e07b1	TRUE
EPI_ISL_478347	Membrane protein	1cd6abff79ad3633e17582eb0e576539	TRUE
EPI_ISL_478347	ORF8 protein	3a77ad9207d29beacfbf6f18b0da9e26	TRUE
EPI_ISL_478347	Replicase polyprotein 1a	4097e049ff9c8c24c518672cc3596184	TRUE
EPI_ISL_478347	Nucleoprotein	6a601a0ecb21be71ee8652e015e3d81c	TRUE
EPI_ISL_478347	ORF6 protein	90b50e0be9abd893bd32b163d6933f0c	TRUE
EPI_ISL_478347	Protein non-structural 7b	c7f0179da4ca26456ee905081f485cc8	TRUE
EPI_ISL_478347	Spike glycoprotein	f57d947e0288c041a2ba18337318788f	TRUE
EPI_ISL_478347	ORF3a protein	f5c8b89ceac3f14e456577557df1ef40	TRUE
EPI_ISL_478347	Protein 7a	f65213344e2e68de1cae4feb9c5e07b1	TRUE
EPI_ISL_478349	Membrane protein	1cd6abff79ad3633e17582eb0e576539	TRUE
EPI_ISL_478349	Spike glycoprotein	36fc7c29d69390df012945e5c0170122	TRUE
EPI_ISL_478349	ORF8 protein	3a77ad9207d29beacfbf6f18b0da9e26	TRUE
EPI_ISL_478349	Nucleoprotein	6a601a0ecb21be71ee8652e015e3d81c	TRUE
EPI_ISL_478349	ORF6 protein	90b50e0be9abd893bd32b163d6933f0c	TRUE
EPI_ISL_478349	Replicase polyprotein 1a	a1cfb4dce53853b4574a4e0cbf917043	TRUE
EPI_ISL_478349	Protein non-structural 7b	c7f0179da4ca26456ee905081f485cc8	TRUE
EPI_ISL_478349	ORF3a protein	f5c8b89ceac3f14e456577557df1ef40	TRUE
EPI_ISL_478349	Protein 7a	f65213344e2e68de1cae4feb9c5e07b1	TRUE
EPI_ISL_478350	Membrane protein	1cd6abff79ad3633e17582eb0e576539	TRUE
EPI_ISL_478350	ORF8 protein	3a77ad9207d29beacfbf6f18b0da9e26	TRUE
EPI_ISL_478350	Nucleoprotein	6a601a0ecb21be71ee8652e015e3d81c	TRUE
EPI_ISL_478350	ORF6 protein	90b50e0be9abd893bd32b163d6933f0c	TRUE
EPI_ISL_478350	Protein non-structural 7b	c7f0179da4ca26456ee905081f485cc8	TRUE
EPI_ISL_478350	Replicase polyprotein 1a	e781b58591b8dbdd15f84dcbdec82105	TRUE
EPI_ISL_478350	Spike glycoprotein	f57d947e0288c041a2ba18337318788f	TRUE
EPI_ISL_478350	ORF3a protein	f5c8b89ceac3f14e456577557df1ef40	TRUE
EPI_ISL_478350	Protein 7a	f65213344e2e68de1cae4feb9c5e07b1	TRUE
EPI_ISL_478351	Membrane protein	1cd6abff79ad3633e17582eb0e576539	TRUE
EPI_ISL_478351	ORF8 protein	3a77ad9207d29beacfbf6f18b0da9e26	TRUE
EPI_ISL_478351	Replicase polyprotein 1a	60f8c99876d64cf2227e9b9a3f2303ea	TRUE
EPI_ISL_478351	Nucleoprotein	6a601a0ecb21be71ee8652e015e3d81c	TRUE
EPI_ISL_478351	ORF3a protein	7910ec4016490b8fa3367d22b17cdbbe	TRUE
EPI_ISL_478351	ORF6 protein	90b50e0be9abd893bd32b163d6933f0c	TRUE
EPI_ISL_478351	Protein non-structural 7b	c7f0179da4ca26456ee905081f485cc8	TRUE
EPI_ISL_478351	Spike glycoprotein	f57d947e0288c041a2ba18337318788f	TRUE
EPI_ISL_478351	Protein 7a	f65213344e2e68de1cae4feb9c5e07b1	TRUE
EPI_ISL_478353	Membrane protein	1cd6abff79ad3633e17582eb0e576539	TRUE
EPI_ISL_478353	Nucleoprotein	6a601a0ecb21be71ee8652e015e3d81c	TRUE
EPI_ISL_478353	ORF8 protein	71e4f14ebc91449ea3541be77c1bf159	TRUE
EPI_ISL_478353	ORF6 protein	90b50e0be9abd893bd32b163d6933f0c	TRUE
EPI_ISL_478353	Protein non-structural 7b	c7f0179da4ca26456ee905081f485cc8	TRUE
EPI_ISL_478353	Replicase polyprotein 1a	d3d8a1c6f9a482245b0c74958fde09ce	TRUE
EPI_ISL_478353	Spike glycoprotein	ea4fc24bc322b1356b62014b53de0245	TRUE
EPI_ISL_478353	ORF3a protein	f5c8b89ceac3f14e456577557df1ef40	TRUE
EPI_ISL_478353	Protein 7a	f65213344e2e68de1cae4feb9c5e07b1	TRUE
EPI_ISL_478355	Membrane protein	1cd6abff79ad3633e17582eb0e576539	TRUE
EPI_ISL_478355	ORF8 protein	3a77ad9207d29beacfbf6f18b0da9e26	TRUE
EPI_ISL_478355	Nucleoprotein	6a601a0ecb21be71ee8652e015e3d81c	TRUE
EPI_ISL_478355	ORF6 protein	90b50e0be9abd893bd32b163d6933f0c	TRUE
EPI_ISL_478355	Replicase polyprotein 1a	b78c61bac7776c53d7b7848ae0e50220	TRUE
EPI_ISL_478355	Protein non-structural 7b	c7f0179da4ca26456ee905081f485cc8	TRUE
EPI_ISL_478355	Spike glycoprotein	f57d947e0288c041a2ba18337318788f	TRUE
EPI_ISL_478355	ORF3a protein	f5c8b89ceac3f14e456577557df1ef40	TRUE
EPI_ISL_478355	Protein 7a	f65213344e2e68de1cae4feb9c5e07b1	TRUE
EPI_ISL_478359	Membrane protein	1cd6abff79ad3633e17582eb0e576539	TRUE
EPI_ISL_478359	ORF8 protein	3a77ad9207d29beacfbf6f18b0da9e26	TRUE
EPI_ISL_478359	Replicase polyprotein 1a	3c7459e2cfe2faa20ddcf762a4588d1c	TRUE
EPI_ISL_478359	Nucleoprotein	6a601a0ecb21be71ee8652e015e3d81c	TRUE
EPI_ISL_478359	ORF6 protein	90b50e0be9abd893bd32b163d6933f0c	TRUE
EPI_ISL_478359	Protein non-structural 7b	c7f0179da4ca26456ee905081f485cc8	TRUE
EPI_ISL_478359	Spike glycoprotein	f57d947e0288c041a2ba18337318788f	TRUE
EPI_ISL_478359	ORF3a protein	f5c8b89ceac3f14e456577557df1ef40	TRUE
EPI_ISL_478359	Protein 7a	f65213344e2e68de1cae4feb9c5e07b1	TRUE
EPI_ISL_478360	ORF8 protein	3a77ad9207d29beacfbf6f18b0da9e26	TRUE
EPI_ISL_478360	Nucleoprotein	6a601a0ecb21be71ee8652e015e3d81c	TRUE
EPI_ISL_478360	Membrane protein	71e9cc93903cf372c35f9845d44504ea	TRUE
EPI_ISL_478360	Replicase polyprotein 1a	8fd8ed71130ce22b80e6ddac91c35fdf	TRUE
EPI_ISL_478360	ORF6 protein	90b50e0be9abd893bd32b163d6933f0c	TRUE
EPI_ISL_478360	Protein non-structural 7b	c7f0179da4ca26456ee905081f485cc8	TRUE
EPI_ISL_478360	Spike glycoprotein	f57d947e0288c041a2ba18337318788f	TRUE
EPI_ISL_478360	ORF3a protein	f5c8b89ceac3f14e456577557df1ef40	TRUE
EPI_ISL_478360	Protein 7a	f65213344e2e68de1cae4feb9c5e07b1	TRUE
EPI_ISL_478361	Membrane protein	1cd6abff79ad3633e17582eb0e576539	TRUE
EPI_ISL_478361	ORF8 protein	3a77ad9207d29beacfbf6f18b0da9e26	TRUE
EPI_ISL_478361	Nucleoprotein	6a601a0ecb21be71ee8652e015e3d81c	TRUE
EPI_ISL_478361	Replicase polyprotein 1a	6d70e21ca89d7e1a8732e321aec80aca	TRUE
EPI_ISL_478361	ORF6 protein	90b50e0be9abd893bd32b163d6933f0c	TRUE
EPI_ISL_478361	Protein non-structural 7b	c7f0179da4ca26456ee905081f485cc8	TRUE
EPI_ISL_478361	Spike glycoprotein	f57d947e0288c041a2ba18337318788f	TRUE
EPI_ISL_478361	ORF3a protein	f5c8b89ceac3f14e456577557df1ef40	TRUE
EPI_ISL_478361	Protein 7a	f65213344e2e68de1cae4feb9c5e07b1	TRUE
EPI_ISL_478362	Membrane protein	1cd6abff79ad3633e17582eb0e576539	TRUE
EPI_ISL_478362	ORF8 protein	3a77ad9207d29beacfbf6f18b0da9e26	TRUE
EPI_ISL_478362	Spike glycoprotein	6068e11a6d573ad77823b512a2ca5d98	TRUE
EPI_ISL_478362	Nucleoprotein	6a601a0ecb21be71ee8652e015e3d81c	TRUE
EPI_ISL_478362	ORF6 protein	90b50e0be9abd893bd32b163d6933f0c	TRUE
EPI_ISL_478362	Replicase polyprotein 1a	b8abe3b6120384e81cb7909175798bac	TRUE
EPI_ISL_478362	Protein non-structural 7b	c7f0179da4ca26456ee905081f485cc8	TRUE
EPI_ISL_478362	ORF3a protein	f5c8b89ceac3f14e456577557df1ef40	TRUE
EPI_ISL_478362	Protein 7a	f65213344e2e68de1cae4feb9c5e07b1	TRUE
EPI_ISL_478370	Membrane protein	1cd6abff79ad3633e17582eb0e576539	TRUE
EPI_ISL_478370	Nucleoprotein	6a601a0ecb21be71ee8652e015e3d81c	TRUE
EPI_ISL_478370	ORF8 protein	71e4f14ebc91449ea3541be77c1bf159	TRUE
EPI_ISL_478370	Replicase polyprotein 1a	7affca93f0da57865e80737c1760914c	TRUE
EPI_ISL_478370	ORF6 protein	90b50e0be9abd893bd32b163d6933f0c	TRUE
EPI_ISL_478370	Spike glycoprotein	b944f00ffbae3d402d265f5f338aced6	TRUE
EPI_ISL_478370	Protein non-structural 7b	c7f0179da4ca26456ee905081f485cc8	TRUE
EPI_ISL_478370	ORF3a protein	f5c8b89ceac3f14e456577557df1ef40	TRUE
EPI_ISL_478370	Protein 7a	f65213344e2e68de1cae4feb9c5e07b1	TRUE
EPI_ISL_478371	Membrane protein	1cd6abff79ad3633e17582eb0e576539	TRUE
EPI_ISL_478371	Nucleoprotein	6a601a0ecb21be71ee8652e015e3d81c	TRUE
EPI_ISL_478371	ORF8 protein	71e4f14ebc91449ea3541be77c1bf159	TRUE
EPI_ISL_478371	ORF6 protein	90b50e0be9abd893bd32b163d6933f0c	TRUE
EPI_ISL_478371	Spike glycoprotein	b944f00ffbae3d402d265f5f338aced6	TRUE
EPI_ISL_478371	Protein non-structural 7b	c7f0179da4ca26456ee905081f485cc8	TRUE
EPI_ISL_478371	Replicase polyprotein 1a	f59b959835e1905d706ccaa832ad2489	TRUE
EPI_ISL_478371	ORF3a protein	f5c8b89ceac3f14e456577557df1ef40	TRUE
EPI_ISL_478371	Protein 7a	f65213344e2e68de1cae4feb9c5e07b1	TRUE
EPI_ISL_478392	Replicase polyprotein 1a	01c3e9fc8d704f65c3a5c1bcafbfb7ba	TRUE
EPI_ISL_478392	Membrane protein	1cd6abff79ad3633e17582eb0e576539	TRUE
EPI_ISL_478392	ORF8 protein	3a77ad9207d29beacfbf6f18b0da9e26	TRUE
EPI_ISL_478392	Spike glycoprotein	60cd7dd795be4cf70c3b1bbc6164cb6b	TRUE
EPI_ISL_478392	Nucleoprotein	6a601a0ecb21be71ee8652e015e3d81c	TRUE
EPI_ISL_478392	ORF6 protein	90b50e0be9abd893bd32b163d6933f0c	TRUE
EPI_ISL_478392	Protein non-structural 7b	c7f0179da4ca26456ee905081f485cc8	TRUE
EPI_ISL_478392	ORF3a protein	f5c8b89ceac3f14e456577557df1ef40	TRUE
EPI_ISL_478392	Protein 7a	f65213344e2e68de1cae4feb9c5e07b1	TRUE
EPI_ISL_478394	Membrane protein	1cd6abff79ad3633e17582eb0e576539	TRUE
EPI_ISL_478394	ORF8 protein	3a77ad9207d29beacfbf6f18b0da9e26	TRUE
EPI_ISL_478394	Replicase polyprotein 1a	5a62448399e10ca095257dc779ad9b76	TRUE
EPI_ISL_478394	Spike glycoprotein	658b44efdf593687c958c946b95aedb0	TRUE
EPI_ISL_478394	Nucleoprotein	6a601a0ecb21be71ee8652e015e3d81c	TRUE
EPI_ISL_478394	ORF6 protein	90b50e0be9abd893bd32b163d6933f0c	TRUE
EPI_ISL_478394	ORF3a protein	96e110b6a882f53af83cdfc35eb7a6a5	TRUE
EPI_ISL_478394	Protein non-structural 7b	c7f0179da4ca26456ee905081f485cc8	TRUE
EPI_ISL_478394	Protein 7a	f65213344e2e68de1cae4feb9c5e07b1	TRUE
EPI_ISL_478395	Spike glycoprotein	15060367c74a24be49e99859f5d88544	TRUE
EPI_ISL_478395	Membrane protein	1cd6abff79ad3633e17582eb0e576539	TRUE
EPI_ISL_478395	ORF8 protein	3a77ad9207d29beacfbf6f18b0da9e26	TRUE
EPI_ISL_478395	Nucleoprotein	6a601a0ecb21be71ee8652e015e3d81c	TRUE
EPI_ISL_478395	ORF6 protein	90b50e0be9abd893bd32b163d6933f0c	TRUE
EPI_ISL_478395	Protein non-structural 7b	c7f0179da4ca26456ee905081f485cc8	TRUE
EPI_ISL_478395	Replicase polyprotein 1a	d7abda9f68a727ecdaa2ac493b3af7af	TRUE
EPI_ISL_478395	ORF3a protein	f5c8b89ceac3f14e456577557df1ef40	TRUE
EPI_ISL_478395	Protein 7a	f65213344e2e68de1cae4feb9c5e07b1	TRUE
EPI_ISL_478396	Spike glycoprotein	15060367c74a24be49e99859f5d88544	TRUE
EPI_ISL_478396	Membrane protein	1cd6abff79ad3633e17582eb0e576539	TRUE
EPI_ISL_478396	ORF8 protein	3a77ad9207d29beacfbf6f18b0da9e26	TRUE
EPI_ISL_478396	Nucleoprotein	6a601a0ecb21be71ee8652e015e3d81c	TRUE
EPI_ISL_478396	ORF6 protein	90b50e0be9abd893bd32b163d6933f0c	TRUE
EPI_ISL_478396	Replicase polyprotein 1a	c2e92ae9489fc1109072cf62e2c6c359	TRUE
EPI_ISL_478396	Protein non-structural 7b	c7f0179da4ca26456ee905081f485cc8	TRUE
EPI_ISL_478396	ORF3a protein	f5c8b89ceac3f14e456577557df1ef40	TRUE
EPI_ISL_478396	Protein 7a	f65213344e2e68de1cae4feb9c5e07b1	TRUE
EPI_ISL_478404	Replicase polyprotein 1a	12c69c228c82da2e4c257e4b1fb01743	TRUE
EPI_ISL_478404	Spike glycoprotein	15060367c74a24be49e99859f5d88544	TRUE
EPI_ISL_478404	Membrane protein	1cd6abff79ad3633e17582eb0e576539	TRUE
EPI_ISL_478404	ORF8 protein	3a77ad9207d29beacfbf6f18b0da9e26	TRUE
EPI_ISL_478404	Nucleoprotein	6a601a0ecb21be71ee8652e015e3d81c	TRUE
EPI_ISL_478404	Protein non-structural 7b	c7f0179da4ca26456ee905081f485cc8	TRUE
EPI_ISL_478404	ORF3a protein	f5c8b89ceac3f14e456577557df1ef40	TRUE
EPI_ISL_478405	Spike glycoprotein	15060367c74a24be49e99859f5d88544	TRUE
EPI_ISL_478405	Membrane protein	1cd6abff79ad3633e17582eb0e576539	TRUE
EPI_ISL_478405	ORF8 protein	3a77ad9207d29beacfbf6f18b0da9e26	TRUE
EPI_ISL_478405	ORF6 protein	90b50e0be9abd893bd32b163d6933f0c	TRUE
EPI_ISL_478405	Nucleoprotein	b100d0849c3e01fc6c75ead0e916ce0f	TRUE
EPI_ISL_478405	Protein non-structural 7b	c7f0179da4ca26456ee905081f485cc8	TRUE
EPI_ISL_478405	Replicase polyprotein 1a	e781b58591b8dbdd15f84dcbdec82105	TRUE
EPI_ISL_478405	ORF3a protein	f5c8b89ceac3f14e456577557df1ef40	TRUE
EPI_ISL_478405	Protein 7a	f65213344e2e68de1cae4feb9c5e07b1	TRUE
EPI_ISL_478406	Spike glycoprotein	15060367c74a24be49e99859f5d88544	TRUE
EPI_ISL_478406	Membrane protein	1cd6abff79ad3633e17582eb0e576539	TRUE
EPI_ISL_478406	ORF8 protein	3a77ad9207d29beacfbf6f18b0da9e26	TRUE
EPI_ISL_478406	Nucleoprotein	6a601a0ecb21be71ee8652e015e3d81c	TRUE
EPI_ISL_478406	ORF6 protein	90b50e0be9abd893bd32b163d6933f0c	TRUE
EPI_ISL_478406	Protein non-structural 7b	c7f0179da4ca26456ee905081f485cc8	TRUE
EPI_ISL_478406	Replicase polyprotein 1a	e781b58591b8dbdd15f84dcbdec82105	TRUE
EPI_ISL_478406	ORF3a protein	f5c8b89ceac3f14e456577557df1ef40	TRUE
EPI_ISL_478406	Protein 7a	f65213344e2e68de1cae4feb9c5e07b1	TRUE
EPI_ISL_478410	Membrane protein	1cd6abff79ad3633e17582eb0e576539	TRUE
EPI_ISL_478410	ORF8 protein	3a77ad9207d29beacfbf6f18b0da9e26	TRUE
EPI_ISL_478410	Spike glycoprotein	4e1205ce548cee06eed7727b6b9a4a95	TRUE
EPI_ISL_478410	Nucleoprotein	6a601a0ecb21be71ee8652e015e3d81c	TRUE
EPI_ISL_478410	ORF6 protein	90b50e0be9abd893bd32b163d6933f0c	TRUE
EPI_ISL_478410	Replicase polyprotein 1a	9620fc1e8893b6c671de9b7cdec942cc	TRUE
EPI_ISL_478410	ORF3a protein	b5d9a8d51c58335009404499c3d3bef2	TRUE
EPI_ISL_478410	Protein non-structural 7b	c7f0179da4ca26456ee905081f485cc8	TRUE
EPI_ISL_478410	Protein 7a	f65213344e2e68de1cae4feb9c5e07b1	TRUE
EPI_ISL_478411	Membrane protein	1cd6abff79ad3633e17582eb0e576539	TRUE
EPI_ISL_478411	ORF3a protein	1e18a5c533c399f737235bfd7895484c	TRUE
EPI_ISL_478411	ORF8 protein	3a77ad9207d29beacfbf6f18b0da9e26	TRUE
EPI_ISL_478411	Spike glycoprotein	8c4a363db599dcf56e02f32db2d9026d	TRUE
EPI_ISL_478411	ORF6 protein	90b50e0be9abd893bd32b163d6933f0c	TRUE
EPI_ISL_478411	Nucleoprotein	b100d0849c3e01fc6c75ead0e916ce0f	TRUE
EPI_ISL_478411	Protein non-structural 7b	c7f0179da4ca26456ee905081f485cc8	TRUE
EPI_ISL_478411	Replicase polyprotein 1a	e57b726fdd37c5377977efc0ddd34ce5	TRUE
EPI_ISL_478411	Protein 7a	f65213344e2e68de1cae4feb9c5e07b1	TRUE
EPI_ISL_478412	Spike glycoprotein	15060367c74a24be49e99859f5d88544	TRUE
EPI_ISL_478412	Membrane protein	1cd6abff79ad3633e17582eb0e576539	TRUE
EPI_ISL_478412	ORF8 protein	3a77ad9207d29beacfbf6f18b0da9e26	TRUE
EPI_ISL_478412	Nucleoprotein	6a601a0ecb21be71ee8652e015e3d81c	TRUE
EPI_ISL_478412	ORF6 protein	90b50e0be9abd893bd32b163d6933f0c	TRUE
EPI_ISL_478412	Protein non-structural 7b	c7f0179da4ca26456ee905081f485cc8	TRUE
EPI_ISL_478412	Replicase polyprotein 1a	ea44a0fe33e7c35c6ca5ed03fec3d829	TRUE
EPI_ISL_478412	ORF3a protein	f5c8b89ceac3f14e456577557df1ef40	TRUE
EPI_ISL_478412	Protein 7a	f65213344e2e68de1cae4feb9c5e07b1	TRUE
EPI_ISL_478413	Membrane protein	1cd6abff79ad3633e17582eb0e576539	TRUE
EPI_ISL_478413	ORF8 protein	3a77ad9207d29beacfbf6f18b0da9e26	TRUE
EPI_ISL_478413	ORF3a protein	420bbe48eefece112953e6f40546911a	TRUE
EPI_ISL_478413	Spike glycoprotein	4beda1ed588437631d751458221e9363	TRUE
EPI_ISL_478413	ORF6 protein	90b50e0be9abd893bd32b163d6933f0c	TRUE
EPI_ISL_478413	Nucleoprotein	b100d0849c3e01fc6c75ead0e916ce0f	TRUE
EPI_ISL_478413	Protein non-structural 7b	c7f0179da4ca26456ee905081f485cc8	TRUE
EPI_ISL_478413	Replicase polyprotein 1a	e781b58591b8dbdd15f84dcbdec82105	TRUE
EPI_ISL_478413	Protein 7a	f65213344e2e68de1cae4feb9c5e07b1	TRUE
EPI_ISL_478414	Spike glycoprotein	15060367c74a24be49e99859f5d88544	TRUE
EPI_ISL_478414	Membrane protein	1cd6abff79ad3633e17582eb0e576539	TRUE
EPI_ISL_478414	ORF8 protein	3a77ad9207d29beacfbf6f18b0da9e26	TRUE
EPI_ISL_478414	Nucleoprotein	6a601a0ecb21be71ee8652e015e3d81c	TRUE
EPI_ISL_478414	ORF6 protein	90b50e0be9abd893bd32b163d6933f0c	TRUE
EPI_ISL_478414	Protein non-structural 7b	c7f0179da4ca26456ee905081f485cc8	TRUE
EPI_ISL_478414	Replicase polyprotein 1a	e781b58591b8dbdd15f84dcbdec82105	TRUE
EPI_ISL_478414	ORF3a protein	f5c8b89ceac3f14e456577557df1ef40	TRUE
EPI_ISL_478414	Protein 7a	f65213344e2e68de1cae4feb9c5e07b1	TRUE
EPI_ISL_478415	Membrane protein	1cd6abff79ad3633e17582eb0e576539	TRUE
EPI_ISL_478415	ORF3a protein	1e18a5c533c399f737235bfd7895484c	TRUE
EPI_ISL_478415	ORF8 protein	3a77ad9207d29beacfbf6f18b0da9e26	TRUE
EPI_ISL_478415	Spike glycoprotein	4c35f09aac2f7be4f3cffd30c6aecac8	TRUE
EPI_ISL_478415	Replicase polyprotein 1a	6abcf500a52eb45fff8eab24e1deafda	TRUE
EPI_ISL_478415	ORF6 protein	90b50e0be9abd893bd32b163d6933f0c	TRUE
EPI_ISL_478415	Nucleoprotein	b100d0849c3e01fc6c75ead0e916ce0f	TRUE
EPI_ISL_478415	Protein 7a	bc6bb71380de03513254615cc83a72c7	TRUE
EPI_ISL_478415	Protein non-structural 7b	c7f0179da4ca26456ee905081f485cc8	TRUE
EPI_ISL_478417	Spike glycoprotein	15060367c74a24be49e99859f5d88544	TRUE
EPI_ISL_478417	Membrane protein	1cd6abff79ad3633e17582eb0e576539	TRUE
EPI_ISL_478417	Replicase polyprotein 1a	29b407349f6e6f86ab977d48dd2149b9	TRUE
EPI_ISL_478417	ORF8 protein	3a77ad9207d29beacfbf6f18b0da9e26	TRUE
EPI_ISL_478417	ORF6 protein	90b50e0be9abd893bd32b163d6933f0c	TRUE
EPI_ISL_478417	Nucleoprotein	b100d0849c3e01fc6c75ead0e916ce0f	TRUE
EPI_ISL_478417	Protein non-structural 7b	c7f0179da4ca26456ee905081f485cc8	TRUE
EPI_ISL_478417	ORF3a protein	f5c8b89ceac3f14e456577557df1ef40	TRUE
EPI_ISL_478417	Protein 7a	f65213344e2e68de1cae4feb9c5e07b1	TRUE
EPI_ISL_478418	Spike glycoprotein	15060367c74a24be49e99859f5d88544	TRUE
EPI_ISL_478418	Membrane protein	1cd6abff79ad3633e17582eb0e576539	TRUE
EPI_ISL_478418	ORF8 protein	3a77ad9207d29beacfbf6f18b0da9e26	TRUE
EPI_ISL_478418	Nucleoprotein	6a601a0ecb21be71ee8652e015e3d81c	TRUE
EPI_ISL_478418	ORF6 protein	90b50e0be9abd893bd32b163d6933f0c	TRUE
EPI_ISL_478418	Protein non-structural 7b	c7f0179da4ca26456ee905081f485cc8	TRUE
EPI_ISL_478418	Replicase polyprotein 1a	e781b58591b8dbdd15f84dcbdec82105	TRUE
EPI_ISL_478418	ORF3a protein	f5c8b89ceac3f14e456577557df1ef40	TRUE
EPI_ISL_478418	Protein 7a	f65213344e2e68de1cae4feb9c5e07b1	TRUE
EPI_ISL_478419	Membrane protein	145c38ccf5b57176d36d7fc4ab344e13	TRUE
EPI_ISL_478419	Spike glycoprotein	15060367c74a24be49e99859f5d88544	TRUE
EPI_ISL_478419	ORF8 protein	3a77ad9207d29beacfbf6f18b0da9e26	TRUE
EPI_ISL_478419	ORF6 protein	90b50e0be9abd893bd32b163d6933f0c	TRUE
EPI_ISL_478419	Nucleoprotein	b100d0849c3e01fc6c75ead0e916ce0f	TRUE
EPI_ISL_478419	Protein non-structural 7b	c7f0179da4ca26456ee905081f485cc8	TRUE
EPI_ISL_478419	Replicase polyprotein 1a	e781b58591b8dbdd15f84dcbdec82105	TRUE
EPI_ISL_478419	ORF3a protein	f5c8b89ceac3f14e456577557df1ef40	TRUE
EPI_ISL_478419	Protein 7a	f65213344e2e68de1cae4feb9c5e07b1	TRUE
EPI_ISL_478420	Spike glycoprotein	15060367c74a24be49e99859f5d88544	TRUE
EPI_ISL_478420	Membrane protein	1cd6abff79ad3633e17582eb0e576539	TRUE
EPI_ISL_478420	ORF8 protein	3a77ad9207d29beacfbf6f18b0da9e26	TRUE
EPI_ISL_478420	Nucleoprotein	6a601a0ecb21be71ee8652e015e3d81c	TRUE
EPI_ISL_478420	Replicase polyprotein 1a	8931d6dffffbf277c77651e14d2019e9	TRUE
EPI_ISL_478420	ORF6 protein	90b50e0be9abd893bd32b163d6933f0c	TRUE
EPI_ISL_478420	Protein non-structural 7b	c7f0179da4ca26456ee905081f485cc8	TRUE
EPI_ISL_478420	ORF3a protein	f5c8b89ceac3f14e456577557df1ef40	TRUE
EPI_ISL_478420	Protein 7a	f65213344e2e68de1cae4feb9c5e07b1	TRUE
EPI_ISL_478421	Spike glycoprotein	15060367c74a24be49e99859f5d88544	TRUE
EPI_ISL_478421	Membrane protein	1cd6abff79ad3633e17582eb0e576539	TRUE
EPI_ISL_478421	ORF8 protein	3a77ad9207d29beacfbf6f18b0da9e26	TRUE
EPI_ISL_478421	ORF6 protein	90b50e0be9abd893bd32b163d6933f0c	TRUE
EPI_ISL_478421	Nucleoprotein	b100d0849c3e01fc6c75ead0e916ce0f	TRUE
EPI_ISL_478421	Protein non-structural 7b	c7f0179da4ca26456ee905081f485cc8	TRUE
EPI_ISL_478421	Replicase polyprotein 1a	e781b58591b8dbdd15f84dcbdec82105	TRUE
EPI_ISL_478421	ORF3a protein	f5c8b89ceac3f14e456577557df1ef40	TRUE
EPI_ISL_478421	Protein 7a	f65213344e2e68de1cae4feb9c5e07b1	TRUE
EPI_ISL_478422	Spike glycoprotein	15060367c74a24be49e99859f5d88544	TRUE
EPI_ISL_478422	Membrane protein	1cd6abff79ad3633e17582eb0e576539	TRUE
EPI_ISL_478422	ORF8 protein	3a77ad9207d29beacfbf6f18b0da9e26	TRUE
EPI_ISL_478422	ORF6 protein	90b50e0be9abd893bd32b163d6933f0c	TRUE
EPI_ISL_478422	Nucleoprotein	b100d0849c3e01fc6c75ead0e916ce0f	TRUE
EPI_ISL_478422	Protein non-structural 7b	c7f0179da4ca26456ee905081f485cc8	TRUE
EPI_ISL_478422	Replicase polyprotein 1a	e781b58591b8dbdd15f84dcbdec82105	TRUE
EPI_ISL_478422	Protein 7a	f65213344e2e68de1cae4feb9c5e07b1	TRUE
EPI_ISL_478422	ORF3a protein	fec02fa50646f8687441b5df9603f0a3	TRUE
EPI_ISL_478424	Membrane protein	1cd6abff79ad3633e17582eb0e576539	TRUE
EPI_ISL_478424	ORF3a protein	1e18a5c533c399f737235bfd7895484c	TRUE
EPI_ISL_478424	ORF8 protein	3a77ad9207d29beacfbf6f18b0da9e26	TRUE
EPI_ISL_478424	Spike glycoprotein	4c35f09aac2f7be4f3cffd30c6aecac8	TRUE
EPI_ISL_478424	ORF6 protein	90b50e0be9abd893bd32b163d6933f0c	TRUE
EPI_ISL_478424	Nucleoprotein	b100d0849c3e01fc6c75ead0e916ce0f	TRUE
EPI_ISL_478424	Protein non-structural 7b	c7f0179da4ca26456ee905081f485cc8	TRUE
EPI_ISL_478424	Replicase polyprotein 1a	e57b726fdd37c5377977efc0ddd34ce5	TRUE
EPI_ISL_478424	Protein 7a	f65213344e2e68de1cae4feb9c5e07b1	TRUE
EPI_ISL_478426	Spike glycoprotein	15060367c74a24be49e99859f5d88544	TRUE
EPI_ISL_478426	Membrane protein	1cd6abff79ad3633e17582eb0e576539	TRUE
EPI_ISL_478426	ORF8 protein	3a77ad9207d29beacfbf6f18b0da9e26	TRUE
EPI_ISL_478426	Nucleoprotein	6a601a0ecb21be71ee8652e015e3d81c	TRUE
EPI_ISL_478426	ORF6 protein	90b50e0be9abd893bd32b163d6933f0c	TRUE
EPI_ISL_478426	Replicase polyprotein 1a	cf8392a88d384563db1d30a725196e01	TRUE
EPI_ISL_478426	ORF3a protein	f5c8b89ceac3f14e456577557df1ef40	TRUE
EPI_ISL_478427	Membrane protein	1cd6abff79ad3633e17582eb0e576539	TRUE
EPI_ISL_478427	ORF3a protein	1e18a5c533c399f737235bfd7895484c	TRUE
EPI_ISL_478427	ORF8 protein	3a77ad9207d29beacfbf6f18b0da9e26	TRUE
EPI_ISL_478427	Spike glycoprotein	4c35f09aac2f7be4f3cffd30c6aecac8	TRUE
EPI_ISL_478427	Replicase polyprotein 1a	9de58a23db146f9aca743cffcb98b9b8	TRUE
EPI_ISL_478427	Nucleoprotein	b100d0849c3e01fc6c75ead0e916ce0f	TRUE
EPI_ISL_478427	Protein 7a	f65213344e2e68de1cae4feb9c5e07b1	TRUE
EPI_ISL_478428	Spike glycoprotein	15060367c74a24be49e99859f5d88544	TRUE
EPI_ISL_478428	Membrane protein	1cd6abff79ad3633e17582eb0e576539	TRUE
EPI_ISL_478428	ORF8 protein	3a77ad9207d29beacfbf6f18b0da9e26	TRUE
EPI_ISL_478428	Nucleoprotein	6a601a0ecb21be71ee8652e015e3d81c	TRUE
EPI_ISL_478428	ORF6 protein	90b50e0be9abd893bd32b163d6933f0c	TRUE
EPI_ISL_478428	Protein non-structural 7b	c7f0179da4ca26456ee905081f485cc8	TRUE
EPI_ISL_478428	Replicase polyprotein 1a	e781b58591b8dbdd15f84dcbdec82105	TRUE
EPI_ISL_478428	ORF3a protein	f5c8b89ceac3f14e456577557df1ef40	TRUE
EPI_ISL_478428	Protein 7a	f65213344e2e68de1cae4feb9c5e07b1	TRUE
EPI_ISL_478429	Membrane protein	1cd6abff79ad3633e17582eb0e576539	TRUE
EPI_ISL_478429	ORF8 protein	3a77ad9207d29beacfbf6f18b0da9e26	TRUE
EPI_ISL_478429	Spike glycoprotein	45bdd1fd4383cd6ea827d30a3ea6f6fe	TRUE
EPI_ISL_478429	ORF6 protein	90b50e0be9abd893bd32b163d6933f0c	TRUE
EPI_ISL_478429	Nucleoprotein	b100d0849c3e01fc6c75ead0e916ce0f	TRUE
EPI_ISL_478429	Protein non-structural 7b	c7f0179da4ca26456ee905081f485cc8	TRUE
EPI_ISL_478429	Replicase polyprotein 1a	cc77faa96480f88eab22e15c4731acb0	TRUE
EPI_ISL_478429	Protein 7a	f65213344e2e68de1cae4feb9c5e07b1	TRUE
EPI_ISL_478429	ORF3a protein	fec02fa50646f8687441b5df9603f0a3	TRUE
EPI_ISL_478430	Replicase polyprotein 1a	00a68865b8312c635a6d3f1486b37fac	TRUE
EPI_ISL_478430	Spike glycoprotein	15060367c74a24be49e99859f5d88544	TRUE
EPI_ISL_478430	Membrane protein	1cd6abff79ad3633e17582eb0e576539	TRUE
EPI_ISL_478430	ORF8 protein	3a77ad9207d29beacfbf6f18b0da9e26	TRUE
EPI_ISL_478430	ORF6 protein	90b50e0be9abd893bd32b163d6933f0c	TRUE
EPI_ISL_478430	Nucleoprotein	b100d0849c3e01fc6c75ead0e916ce0f	TRUE
EPI_ISL_478430	Protein non-structural 7b	c7f0179da4ca26456ee905081f485cc8	TRUE
EPI_ISL_478430	ORF3a protein	f5c8b89ceac3f14e456577557df1ef40	TRUE
EPI_ISL_478430	Protein 7a	f65213344e2e68de1cae4feb9c5e07b1	TRUE
EPI_ISL_478433	ORF6 protein	14c14386d3c9173e60018feed14a388d	TRUE
EPI_ISL_478433	Spike glycoprotein	15060367c74a24be49e99859f5d88544	TRUE
EPI_ISL_478433	Membrane protein	1cd6abff79ad3633e17582eb0e576539	TRUE
EPI_ISL_478433	ORF8 protein	3a77ad9207d29beacfbf6f18b0da9e26	TRUE
EPI_ISL_478433	Nucleoprotein	6a601a0ecb21be71ee8652e015e3d81c	TRUE
EPI_ISL_478433	Protein non-structural 7b	c7f0179da4ca26456ee905081f485cc8	TRUE
EPI_ISL_478433	Replicase polyprotein 1a	e781b58591b8dbdd15f84dcbdec82105	TRUE
EPI_ISL_478433	ORF3a protein	f5c8b89ceac3f14e456577557df1ef40	TRUE
EPI_ISL_478433	Protein 7a	f65213344e2e68de1cae4feb9c5e07b1	TRUE
EPI_ISL_478434	Spike glycoprotein	15060367c74a24be49e99859f5d88544	TRUE
EPI_ISL_478434	Membrane protein	1cd6abff79ad3633e17582eb0e576539	TRUE
EPI_ISL_478434	ORF8 protein	3a77ad9207d29beacfbf6f18b0da9e26	TRUE
EPI_ISL_478434	Nucleoprotein	6a601a0ecb21be71ee8652e015e3d81c	TRUE
EPI_ISL_478434	ORF6 protein	90b50e0be9abd893bd32b163d6933f0c	TRUE
EPI_ISL_478434	Protein non-structural 7b	c7f0179da4ca26456ee905081f485cc8	TRUE
EPI_ISL_478434	Replicase polyprotein 1a	e781b58591b8dbdd15f84dcbdec82105	TRUE
EPI_ISL_478434	ORF3a protein	f5c8b89ceac3f14e456577557df1ef40	TRUE
EPI_ISL_478434	Protein 7a	f65213344e2e68de1cae4feb9c5e07b1	TRUE
EPI_ISL_478435	Spike glycoprotein	15060367c74a24be49e99859f5d88544	TRUE
EPI_ISL_478435	Membrane protein	1cd6abff79ad3633e17582eb0e576539	TRUE
EPI_ISL_478435	ORF8 protein	3a77ad9207d29beacfbf6f18b0da9e26	TRUE
EPI_ISL_478435	Nucleoprotein	6a601a0ecb21be71ee8652e015e3d81c	TRUE
EPI_ISL_478435	Replicase polyprotein 1a	7b4adf6cca84e801722ff5fd7ed81640	TRUE
EPI_ISL_478435	ORF6 protein	90b50e0be9abd893bd32b163d6933f0c	TRUE
EPI_ISL_478435	Protein non-structural 7b	c7f0179da4ca26456ee905081f485cc8	TRUE
EPI_ISL_478435	ORF3a protein	f5c8b89ceac3f14e456577557df1ef40	TRUE
EPI_ISL_478435	Protein 7a	f65213344e2e68de1cae4feb9c5e07b1	TRUE
EPI_ISL_478438	Spike glycoprotein	15060367c74a24be49e99859f5d88544	TRUE
EPI_ISL_478438	Membrane protein	1cd6abff79ad3633e17582eb0e576539	TRUE
EPI_ISL_478438	ORF8 protein	3a77ad9207d29beacfbf6f18b0da9e26	TRUE
EPI_ISL_478438	ORF6 protein	90b50e0be9abd893bd32b163d6933f0c	TRUE
EPI_ISL_478438	Nucleoprotein	b100d0849c3e01fc6c75ead0e916ce0f	TRUE
EPI_ISL_478438	Protein non-structural 7b	c7f0179da4ca26456ee905081f485cc8	TRUE
EPI_ISL_478438	Replicase polyprotein 1a	ca6ed22843a2ec3cfae9ffb912b14717	TRUE
EPI_ISL_478438	ORF3a protein	f5c8b89ceac3f14e456577557df1ef40	TRUE
EPI_ISL_478440	Spike glycoprotein	15060367c74a24be49e99859f5d88544	TRUE
EPI_ISL_478440	Membrane protein	1cd6abff79ad3633e17582eb0e576539	TRUE
EPI_ISL_478440	ORF8 protein	3a77ad9207d29beacfbf6f18b0da9e26	TRUE
EPI_ISL_478440	Nucleoprotein	6a601a0ecb21be71ee8652e015e3d81c	TRUE
EPI_ISL_478440	ORF6 protein	90b50e0be9abd893bd32b163d6933f0c	TRUE
EPI_ISL_478440	Protein non-structural 7b	c7f0179da4ca26456ee905081f485cc8	TRUE
EPI_ISL_478440	Replicase polyprotein 1a	e781b58591b8dbdd15f84dcbdec82105	TRUE
EPI_ISL_478440	ORF3a protein	f5c8b89ceac3f14e456577557df1ef40	TRUE
EPI_ISL_478440	Protein 7a	f65213344e2e68de1cae4feb9c5e07b1	TRUE
EPI_ISL_478441	Membrane protein	1cd6abff79ad3633e17582eb0e576539	TRUE
EPI_ISL_478441	ORF3a protein	1e18a5c533c399f737235bfd7895484c	TRUE
EPI_ISL_478441	ORF8 protein	3a77ad9207d29beacfbf6f18b0da9e26	TRUE
EPI_ISL_478441	Spike glycoprotein	4c35f09aac2f7be4f3cffd30c6aecac8	TRUE
EPI_ISL_478441	ORF6 protein	90b50e0be9abd893bd32b163d6933f0c	TRUE
EPI_ISL_478441	Replicase polyprotein 1a	9de58a23db146f9aca743cffcb98b9b8	TRUE
EPI_ISL_478441	Nucleoprotein	b100d0849c3e01fc6c75ead0e916ce0f	TRUE
EPI_ISL_478441	Protein non-structural 7b	c7f0179da4ca26456ee905081f485cc8	TRUE
EPI_ISL_478441	Protein 7a	f65213344e2e68de1cae4feb9c5e07b1	TRUE
EPI_ISL_478443	Spike glycoprotein	15060367c74a24be49e99859f5d88544	TRUE
EPI_ISL_478443	Membrane protein	1cd6abff79ad3633e17582eb0e576539	TRUE
EPI_ISL_478443	ORF8 protein	3a77ad9207d29beacfbf6f18b0da9e26	TRUE
EPI_ISL_478443	Nucleoprotein	6a601a0ecb21be71ee8652e015e3d81c	TRUE
EPI_ISL_478443	ORF6 protein	90b50e0be9abd893bd32b163d6933f0c	TRUE
EPI_ISL_478443	Protein non-structural 7b	c7f0179da4ca26456ee905081f485cc8	TRUE
EPI_ISL_478443	Replicase polyprotein 1a	e781b58591b8dbdd15f84dcbdec82105	TRUE
EPI_ISL_478443	ORF3a protein	f5c8b89ceac3f14e456577557df1ef40	TRUE
EPI_ISL_478443	Protein 7a	f65213344e2e68de1cae4feb9c5e07b1	TRUE
EPI_ISL_478444	Membrane protein	1cd6abff79ad3633e17582eb0e576539	TRUE
EPI_ISL_478444	ORF3a protein	1e18a5c533c399f737235bfd7895484c	TRUE
EPI_ISL_478444	Spike glycoprotein	311e0a4baadaa81251d4d5e485ac25ad	TRUE
EPI_ISL_478444	ORF8 protein	3a77ad9207d29beacfbf6f18b0da9e26	TRUE
EPI_ISL_478444	ORF6 protein	90b50e0be9abd893bd32b163d6933f0c	TRUE
EPI_ISL_478444	Nucleoprotein	b100d0849c3e01fc6c75ead0e916ce0f	TRUE
EPI_ISL_478444	Protein non-structural 7b	c7f0179da4ca26456ee905081f485cc8	TRUE
EPI_ISL_478444	Replicase polyprotein 1a	e57b726fdd37c5377977efc0ddd34ce5	TRUE
EPI_ISL_478444	Protein 7a	f65213344e2e68de1cae4feb9c5e07b1	TRUE
EPI_ISL_478445	Spike glycoprotein	15060367c74a24be49e99859f5d88544	TRUE
EPI_ISL_478445	Membrane protein	1cd6abff79ad3633e17582eb0e576539	TRUE
EPI_ISL_478445	ORF8 protein	3a77ad9207d29beacfbf6f18b0da9e26	TRUE
EPI_ISL_478445	Nucleoprotein	6a601a0ecb21be71ee8652e015e3d81c	TRUE
EPI_ISL_478445	ORF6 protein	90b50e0be9abd893bd32b163d6933f0c	TRUE
EPI_ISL_478445	Protein non-structural 7b	c7f0179da4ca26456ee905081f485cc8	TRUE
EPI_ISL_478445	Replicase polyprotein 1a	e781b58591b8dbdd15f84dcbdec82105	TRUE
EPI_ISL_478445	ORF3a protein	f5c8b89ceac3f14e456577557df1ef40	TRUE
EPI_ISL_478445	Protein 7a	f65213344e2e68de1cae4feb9c5e07b1	TRUE
EPI_ISL_478450	Membrane protein	1cd6abff79ad3633e17582eb0e576539	TRUE
EPI_ISL_478450	ORF3a protein	1e18a5c533c399f737235bfd7895484c	TRUE
EPI_ISL_478450	ORF8 protein	3a77ad9207d29beacfbf6f18b0da9e26	TRUE
EPI_ISL_478450	Spike glycoprotein	4c35f09aac2f7be4f3cffd30c6aecac8	TRUE
EPI_ISL_478450	ORF6 protein	90b50e0be9abd893bd32b163d6933f0c	TRUE
EPI_ISL_478450	Nucleoprotein	b100d0849c3e01fc6c75ead0e916ce0f	TRUE
EPI_ISL_478450	Protein non-structural 7b	c7f0179da4ca26456ee905081f485cc8	TRUE
EPI_ISL_478450	Replicase polyprotein 1a	e57b726fdd37c5377977efc0ddd34ce5	TRUE
EPI_ISL_478450	Protein 7a	f65213344e2e68de1cae4feb9c5e07b1	TRUE
EPI_ISL_478451	Membrane protein	1cd6abff79ad3633e17582eb0e576539	TRUE
EPI_ISL_478451	ORF3a protein	1e18a5c533c399f737235bfd7895484c	TRUE
EPI_ISL_478451	ORF8 protein	3a77ad9207d29beacfbf6f18b0da9e26	TRUE
EPI_ISL_478451	Spike glycoprotein	4c35f09aac2f7be4f3cffd30c6aecac8	TRUE
EPI_ISL_478451	ORF6 protein	90b50e0be9abd893bd32b163d6933f0c	TRUE
EPI_ISL_478451	Nucleoprotein	b100d0849c3e01fc6c75ead0e916ce0f	TRUE
EPI_ISL_478451	Protein non-structural 7b	c7f0179da4ca26456ee905081f485cc8	TRUE
EPI_ISL_478451	Replicase polyprotein 1a	cf2c93ceab235747750ea7280ecc1cca	TRUE
EPI_ISL_478451	Protein 7a	f65213344e2e68de1cae4feb9c5e07b1	TRUE
EPI_ISL_478452	Spike glycoprotein	15060367c74a24be49e99859f5d88544	TRUE
EPI_ISL_478452	Membrane protein	1cd6abff79ad3633e17582eb0e576539	TRUE
EPI_ISL_478452	ORF8 protein	3a77ad9207d29beacfbf6f18b0da9e26	TRUE
EPI_ISL_478452	ORF6 protein	90b50e0be9abd893bd32b163d6933f0c	TRUE
EPI_ISL_478452	Nucleoprotein	b100d0849c3e01fc6c75ead0e916ce0f	TRUE
EPI_ISL_478452	Protein non-structural 7b	c7f0179da4ca26456ee905081f485cc8	TRUE
EPI_ISL_478452	Replicase polyprotein 1a	e781b58591b8dbdd15f84dcbdec82105	TRUE
EPI_ISL_478452	ORF3a protein	f5c8b89ceac3f14e456577557df1ef40	TRUE
EPI_ISL_478452	Protein 7a	f65213344e2e68de1cae4feb9c5e07b1	TRUE
EPI_ISL_478453	Spike glycoprotein	15060367c74a24be49e99859f5d88544	TRUE
EPI_ISL_478453	Membrane protein	1cd6abff79ad3633e17582eb0e576539	TRUE
EPI_ISL_478453	ORF8 protein	3a77ad9207d29beacfbf6f18b0da9e26	TRUE
EPI_ISL_478453	ORF6 protein	90b50e0be9abd893bd32b163d6933f0c	TRUE
EPI_ISL_478453	Nucleoprotein	b100d0849c3e01fc6c75ead0e916ce0f	TRUE
EPI_ISL_478453	Protein non-structural 7b	c7f0179da4ca26456ee905081f485cc8	TRUE
EPI_ISL_478453	Replicase polyprotein 1a	e781b58591b8dbdd15f84dcbdec82105	TRUE
EPI_ISL_478453	ORF3a protein	f5c8b89ceac3f14e456577557df1ef40	TRUE
EPI_ISL_478453	Protein 7a	f65213344e2e68de1cae4feb9c5e07b1	TRUE
EPI_ISL_478454	Membrane protein	1cd6abff79ad3633e17582eb0e576539	TRUE
EPI_ISL_478454	ORF3a protein	1e18a5c533c399f737235bfd7895484c	TRUE
EPI_ISL_478454	ORF8 protein	3a77ad9207d29beacfbf6f18b0da9e26	TRUE
EPI_ISL_478454	Spike glycoprotein	4c35f09aac2f7be4f3cffd30c6aecac8	TRUE
EPI_ISL_478454	ORF6 protein	90b50e0be9abd893bd32b163d6933f0c	TRUE
EPI_ISL_478454	Nucleoprotein	b100d0849c3e01fc6c75ead0e916ce0f	TRUE
EPI_ISL_478454	Protein non-structural 7b	c7f0179da4ca26456ee905081f485cc8	TRUE
EPI_ISL_478454	Replicase polyprotein 1a	e57b726fdd37c5377977efc0ddd34ce5	TRUE
EPI_ISL_478454	Protein 7a	f65213344e2e68de1cae4feb9c5e07b1	TRUE
EPI_ISL_478455	Membrane protein	145c38ccf5b57176d36d7fc4ab344e13	TRUE
EPI_ISL_478455	Spike glycoprotein	15060367c74a24be49e99859f5d88544	TRUE
EPI_ISL_478455	ORF8 protein	3a77ad9207d29beacfbf6f18b0da9e26	TRUE
EPI_ISL_478455	ORF6 protein	90b50e0be9abd893bd32b163d6933f0c	TRUE
EPI_ISL_478455	Nucleoprotein	b100d0849c3e01fc6c75ead0e916ce0f	TRUE
EPI_ISL_478455	Protein non-structural 7b	c7f0179da4ca26456ee905081f485cc8	TRUE
EPI_ISL_478455	Replicase polyprotein 1a	e781b58591b8dbdd15f84dcbdec82105	TRUE
EPI_ISL_478455	ORF3a protein	f5c8b89ceac3f14e456577557df1ef40	TRUE
EPI_ISL_478455	Protein 7a	f65213344e2e68de1cae4feb9c5e07b1	TRUE
EPI_ISL_478456	Spike glycoprotein	15060367c74a24be49e99859f5d88544	TRUE
EPI_ISL_478456	Membrane protein	1cd6abff79ad3633e17582eb0e576539	TRUE
EPI_ISL_478456	Protein non-structural 7b	35d30736252af334b81fc80b828c19c8	TRUE
EPI_ISL_478456	ORF8 protein	3a77ad9207d29beacfbf6f18b0da9e26	TRUE
EPI_ISL_478456	Nucleoprotein	6a601a0ecb21be71ee8652e015e3d81c	TRUE
EPI_ISL_478456	ORF6 protein	90b50e0be9abd893bd32b163d6933f0c	TRUE
EPI_ISL_478456	Replicase polyprotein 1a	e781b58591b8dbdd15f84dcbdec82105	TRUE
EPI_ISL_478456	ORF3a protein	f5c8b89ceac3f14e456577557df1ef40	TRUE
EPI_ISL_478456	Protein 7a	f65213344e2e68de1cae4feb9c5e07b1	TRUE
EPI_ISL_478457	Replicase polyprotein 1a	1c4fdb71ea5f0bfe20b68e062e07a4ae	TRUE
EPI_ISL_478457	Membrane protein	1cd6abff79ad3633e17582eb0e576539	TRUE
EPI_ISL_478457	ORF3a protein	1e18a5c533c399f737235bfd7895484c	TRUE
EPI_ISL_478457	ORF8 protein	3a77ad9207d29beacfbf6f18b0da9e26	TRUE
EPI_ISL_478457	Spike glycoprotein	4c35f09aac2f7be4f3cffd30c6aecac8	TRUE
EPI_ISL_478457	ORF6 protein	90b50e0be9abd893bd32b163d6933f0c	TRUE
EPI_ISL_478457	Nucleoprotein	b100d0849c3e01fc6c75ead0e916ce0f	TRUE
EPI_ISL_478457	Protein non-structural 7b	c7f0179da4ca26456ee905081f485cc8	TRUE
EPI_ISL_478457	Protein 7a	f65213344e2e68de1cae4feb9c5e07b1	TRUE
EPI_ISL_478458	Spike glycoprotein	15060367c74a24be49e99859f5d88544	TRUE
EPI_ISL_478458	Membrane protein	1cd6abff79ad3633e17582eb0e576539	TRUE
EPI_ISL_478458	ORF8 protein	3a77ad9207d29beacfbf6f18b0da9e26	TRUE
EPI_ISL_478458	Nucleoprotein	6a601a0ecb21be71ee8652e015e3d81c	TRUE
EPI_ISL_478458	Protein 7a	7eaad3c88df7309b0feb7906517a7e1b	TRUE
EPI_ISL_478458	ORF6 protein	90b50e0be9abd893bd32b163d6933f0c	TRUE
EPI_ISL_478458	Protein non-structural 7b	c7f0179da4ca26456ee905081f485cc8	TRUE
EPI_ISL_478458	Replicase polyprotein 1a	e781b58591b8dbdd15f84dcbdec82105	TRUE
EPI_ISL_478458	ORF3a protein	f5c8b89ceac3f14e456577557df1ef40	TRUE
EPI_ISL_478461	Spike glycoprotein	15060367c74a24be49e99859f5d88544	TRUE
EPI_ISL_478461	ORF8 protein	3a77ad9207d29beacfbf6f18b0da9e26	TRUE
EPI_ISL_478461	Nucleoprotein	6a601a0ecb21be71ee8652e015e3d81c	TRUE
EPI_ISL_478461	Membrane protein	71e9cc93903cf372c35f9845d44504ea	TRUE
EPI_ISL_478461	ORF6 protein	90b50e0be9abd893bd32b163d6933f0c	TRUE
EPI_ISL_478461	Protein non-structural 7b	c7f0179da4ca26456ee905081f485cc8	TRUE
EPI_ISL_478461	Replicase polyprotein 1a	e781b58591b8dbdd15f84dcbdec82105	TRUE
EPI_ISL_478461	ORF3a protein	f5c8b89ceac3f14e456577557df1ef40	TRUE
EPI_ISL_478461	Protein 7a	f65213344e2e68de1cae4feb9c5e07b1	TRUE
EPI_ISL_478462	Spike glycoprotein	15060367c74a24be49e99859f5d88544	TRUE
EPI_ISL_478462	Membrane protein	1cd6abff79ad3633e17582eb0e576539	TRUE
EPI_ISL_478462	ORF8 protein	3a77ad9207d29beacfbf6f18b0da9e26	TRUE
EPI_ISL_478462	Nucleoprotein	6a601a0ecb21be71ee8652e015e3d81c	TRUE
EPI_ISL_478462	ORF6 protein	90b50e0be9abd893bd32b163d6933f0c	TRUE
EPI_ISL_478462	Protein non-structural 7b	c7f0179da4ca26456ee905081f485cc8	TRUE
EPI_ISL_478462	Replicase polyprotein 1a	e781b58591b8dbdd15f84dcbdec82105	TRUE
EPI_ISL_478462	ORF3a protein	f5c8b89ceac3f14e456577557df1ef40	TRUE
EPI_ISL_478462	Protein 7a	f65213344e2e68de1cae4feb9c5e07b1	TRUE
EPI_ISL_478463	Spike glycoprotein	15060367c74a24be49e99859f5d88544	TRUE
EPI_ISL_478463	Membrane protein	1cd6abff79ad3633e17582eb0e576539	TRUE
EPI_ISL_478463	ORF8 protein	3a77ad9207d29beacfbf6f18b0da9e26	TRUE
EPI_ISL_478463	ORF6 protein	90b50e0be9abd893bd32b163d6933f0c	TRUE
EPI_ISL_478463	Nucleoprotein	b100d0849c3e01fc6c75ead0e916ce0f	TRUE
EPI_ISL_478463	Protein non-structural 7b	c7f0179da4ca26456ee905081f485cc8	TRUE
EPI_ISL_478463	Replicase polyprotein 1a	e781b58591b8dbdd15f84dcbdec82105	TRUE
EPI_ISL_478463	ORF3a protein	f5c8b89ceac3f14e456577557df1ef40	TRUE
EPI_ISL_478463	Protein 7a	f65213344e2e68de1cae4feb9c5e07b1	TRUE
EPI_ISL_478464	Spike glycoprotein	15060367c74a24be49e99859f5d88544	TRUE
EPI_ISL_478464	Membrane protein	1cd6abff79ad3633e17582eb0e576539	TRUE
EPI_ISL_478464	ORF8 protein	3a77ad9207d29beacfbf6f18b0da9e26	TRUE
EPI_ISL_478464	ORF6 protein	90b50e0be9abd893bd32b163d6933f0c	TRUE
EPI_ISL_478464	Nucleoprotein	b100d0849c3e01fc6c75ead0e916ce0f	TRUE
EPI_ISL_478464	Protein non-structural 7b	c7f0179da4ca26456ee905081f485cc8	TRUE
EPI_ISL_478464	Replicase polyprotein 1a	e781b58591b8dbdd15f84dcbdec82105	TRUE
EPI_ISL_478464	ORF3a protein	f5c8b89ceac3f14e456577557df1ef40	TRUE
EPI_ISL_478464	Protein 7a	f65213344e2e68de1cae4feb9c5e07b1	TRUE
EPI_ISL_478465	Nucleoprotein	197763730e87228151cea51ccc5e7ff9	TRUE
EPI_ISL_478465	Membrane protein	1cd6abff79ad3633e17582eb0e576539	TRUE
EPI_ISL_478465	ORF8 protein	3a77ad9207d29beacfbf6f18b0da9e26	TRUE
EPI_ISL_478465	Spike glycoprotein	45bdd1fd4383cd6ea827d30a3ea6f6fe	TRUE
EPI_ISL_478465	ORF6 protein	90b50e0be9abd893bd32b163d6933f0c	TRUE
EPI_ISL_478465	Protein non-structural 7b	c7f0179da4ca26456ee905081f485cc8	TRUE
EPI_ISL_478465	Replicase polyprotein 1a	cc77faa96480f88eab22e15c4731acb0	TRUE
EPI_ISL_478465	Protein 7a	f65213344e2e68de1cae4feb9c5e07b1	TRUE
EPI_ISL_478465	ORF3a protein	fec02fa50646f8687441b5df9603f0a3	TRUE
EPI_ISL_478466	Spike glycoprotein	15060367c74a24be49e99859f5d88544	TRUE
EPI_ISL_478466	Membrane protein	1cd6abff79ad3633e17582eb0e576539	TRUE
EPI_ISL_478466	ORF8 protein	3a77ad9207d29beacfbf6f18b0da9e26	TRUE
EPI_ISL_478466	ORF6 protein	90b50e0be9abd893bd32b163d6933f0c	TRUE
EPI_ISL_478466	Nucleoprotein	b100d0849c3e01fc6c75ead0e916ce0f	TRUE
EPI_ISL_478466	Protein non-structural 7b	c7f0179da4ca26456ee905081f485cc8	TRUE
EPI_ISL_478466	Replicase polyprotein 1a	e781b58591b8dbdd15f84dcbdec82105	TRUE
EPI_ISL_478466	ORF3a protein	f5c8b89ceac3f14e456577557df1ef40	TRUE
EPI_ISL_478466	Protein 7a	f65213344e2e68de1cae4feb9c5e07b1	TRUE
EPI_ISL_478468	Spike glycoprotein	15060367c74a24be49e99859f5d88544	TRUE
EPI_ISL_478468	Membrane protein	1cd6abff79ad3633e17582eb0e576539	TRUE
EPI_ISL_478468	ORF8 protein	3a77ad9207d29beacfbf6f18b0da9e26	TRUE
EPI_ISL_478468	Protein 7a	4e9302611fb0659fcf0c83043e21ea95	TRUE
EPI_ISL_478468	Nucleoprotein	6a601a0ecb21be71ee8652e015e3d81c	TRUE
EPI_ISL_478468	Replicase polyprotein 1a	891dc5f1d8ee623fe0cd6e20a6326987	TRUE
EPI_ISL_478468	ORF6 protein	90b50e0be9abd893bd32b163d6933f0c	TRUE
EPI_ISL_478468	Protein non-structural 7b	c7f0179da4ca26456ee905081f485cc8	TRUE
EPI_ISL_478468	ORF3a protein	f5c8b89ceac3f14e456577557df1ef40	TRUE
EPI_ISL_478469	Membrane protein	1cd6abff79ad3633e17582eb0e576539	TRUE
EPI_ISL_478469	ORF8 protein	3a77ad9207d29beacfbf6f18b0da9e26	TRUE
EPI_ISL_478469	Spike glycoprotein	45bdd1fd4383cd6ea827d30a3ea6f6fe	TRUE
EPI_ISL_478469	ORF6 protein	90b50e0be9abd893bd32b163d6933f0c	TRUE
EPI_ISL_478469	Nucleoprotein	ba6d35c759ce3d717170b6b55c974f29	TRUE
EPI_ISL_478469	Protein non-structural 7b	c7f0179da4ca26456ee905081f485cc8	TRUE
EPI_ISL_478469	Replicase polyprotein 1a	cc77faa96480f88eab22e15c4731acb0	TRUE
EPI_ISL_478469	Protein 7a	f65213344e2e68de1cae4feb9c5e07b1	TRUE
EPI_ISL_478469	ORF3a protein	fec02fa50646f8687441b5df9603f0a3	TRUE
EPI_ISL_478470	Spike glycoprotein	15060367c74a24be49e99859f5d88544	TRUE
EPI_ISL_478470	Membrane protein	1cd6abff79ad3633e17582eb0e576539	TRUE
EPI_ISL_478470	ORF8 protein	3a77ad9207d29beacfbf6f18b0da9e26	TRUE
EPI_ISL_478470	ORF3a protein	4c22396a1ca2f14f12622b7e67464c6b	TRUE
EPI_ISL_478470	ORF6 protein	90b50e0be9abd893bd32b163d6933f0c	TRUE
EPI_ISL_478470	Nucleoprotein	b100d0849c3e01fc6c75ead0e916ce0f	TRUE
EPI_ISL_478470	Protein non-structural 7b	c7f0179da4ca26456ee905081f485cc8	TRUE
EPI_ISL_478470	Replicase polyprotein 1a	d290466ce8f7c49a9bfd45d22dc3ba84	TRUE
EPI_ISL_478470	Protein 7a	f65213344e2e68de1cae4feb9c5e07b1	TRUE
EPI_ISL_478513	Membrane protein	1cd6abff79ad3633e17582eb0e576539	TRUE
EPI_ISL_478513	ORF8 protein	3a77ad9207d29beacfbf6f18b0da9e26	TRUE
EPI_ISL_478513	ORF6 protein	90b50e0be9abd893bd32b163d6933f0c	TRUE
EPI_ISL_478513	Replicase polyprotein 1a	9de58a23db146f9aca743cffcb98b9b8	TRUE
EPI_ISL_478513	Nucleoprotein	b100d0849c3e01fc6c75ead0e916ce0f	TRUE
EPI_ISL_478513	Protein non-structural 7b	c7f0179da4ca26456ee905081f485cc8	TRUE
EPI_ISL_478513	Spike glycoprotein	f57d947e0288c041a2ba18337318788f	TRUE
EPI_ISL_478513	ORF3a protein	f5c8b89ceac3f14e456577557df1ef40	TRUE
EPI_ISL_478513	Protein 7a	f65213344e2e68de1cae4feb9c5e07b1	TRUE
EPI_ISL_478515	Membrane protein	1cd6abff79ad3633e17582eb0e576539	TRUE
EPI_ISL_478515	ORF3a protein	1e18a5c533c399f737235bfd7895484c	TRUE
EPI_ISL_478515	ORF8 protein	3a77ad9207d29beacfbf6f18b0da9e26	TRUE
EPI_ISL_478515	ORF6 protein	90b50e0be9abd893bd32b163d6933f0c	TRUE
EPI_ISL_478515	Nucleoprotein	b100d0849c3e01fc6c75ead0e916ce0f	TRUE
EPI_ISL_478515	Replicase polyprotein 1a	b3da0f9fc85baf77b828e8e105398749	TRUE
EPI_ISL_478515	Protein non-structural 7b	c7f0179da4ca26456ee905081f485cc8	TRUE
EPI_ISL_478515	Spike glycoprotein	ec40d31253114a3900b6a6e071f6885a	TRUE
EPI_ISL_478515	Protein 7a	f65213344e2e68de1cae4feb9c5e07b1	TRUE
EPI_ISL_478516	Membrane protein	1cd6abff79ad3633e17582eb0e576539	TRUE
EPI_ISL_478516	ORF3a protein	1e18a5c533c399f737235bfd7895484c	TRUE
EPI_ISL_478516	Replicase polyprotein 1a	360c9a4756eefe661eb75ac40c2d50f1	TRUE
EPI_ISL_478516	ORF8 protein	3a77ad9207d29beacfbf6f18b0da9e26	TRUE
EPI_ISL_478516	Spike glycoprotein	76ee1b99b6851f22800dc03d95e9fc57	TRUE
EPI_ISL_478516	ORF6 protein	90b50e0be9abd893bd32b163d6933f0c	TRUE
EPI_ISL_478516	Nucleoprotein	b100d0849c3e01fc6c75ead0e916ce0f	TRUE
EPI_ISL_478516	Protein non-structural 7b	c7f0179da4ca26456ee905081f485cc8	TRUE
EPI_ISL_478516	Protein 7a	f65213344e2e68de1cae4feb9c5e07b1	TRUE
EPI_ISL_478517	ORF3a protein	1e18a5c533c399f737235bfd7895484c	TRUE
EPI_ISL_478517	ORF8 protein	3a77ad9207d29beacfbf6f18b0da9e26	TRUE
EPI_ISL_478517	Spike glycoprotein	76ee1b99b6851f22800dc03d95e9fc57	TRUE
EPI_ISL_478517	Membrane protein	8858f610fa657654d833b71bdba0f359	TRUE
EPI_ISL_478517	ORF6 protein	90b50e0be9abd893bd32b163d6933f0c	TRUE
EPI_ISL_478517	Replicase polyprotein 1a	94e5900764d878a395582d13b9941d7c	TRUE
EPI_ISL_478517	Nucleoprotein	b100d0849c3e01fc6c75ead0e916ce0f	TRUE
EPI_ISL_478517	Protein non-structural 7b	c7f0179da4ca26456ee905081f485cc8	TRUE
EPI_ISL_478517	Protein 7a	f65213344e2e68de1cae4feb9c5e07b1	TRUE
EPI_ISL_478519	Membrane protein	1cd6abff79ad3633e17582eb0e576539	TRUE
EPI_ISL_478519	ORF8 protein	3a77ad9207d29beacfbf6f18b0da9e26	TRUE
EPI_ISL_478519	Nucleoprotein	6a601a0ecb21be71ee8652e015e3d81c	TRUE
EPI_ISL_478519	ORF6 protein	90b50e0be9abd893bd32b163d6933f0c	TRUE
EPI_ISL_478519	Protein non-structural 7b	c7f0179da4ca26456ee905081f485cc8	TRUE
EPI_ISL_478519	Replicase polyprotein 1a	e781b58591b8dbdd15f84dcbdec82105	TRUE
EPI_ISL_478519	Spike glycoprotein	f57d947e0288c041a2ba18337318788f	TRUE
EPI_ISL_478519	ORF3a protein	f5c8b89ceac3f14e456577557df1ef40	TRUE
EPI_ISL_478519	Protein 7a	f65213344e2e68de1cae4feb9c5e07b1	TRUE
EPI_ISL_478520	Membrane protein	1cd6abff79ad3633e17582eb0e576539	TRUE
EPI_ISL_478520	ORF8 protein	3a77ad9207d29beacfbf6f18b0da9e26	TRUE
EPI_ISL_478520	Replicase polyprotein 1a	4097e049ff9c8c24c518672cc3596184	TRUE
EPI_ISL_478520	Spike glycoprotein	80643c968db26198089ab70729ce5896	TRUE
EPI_ISL_478520	ORF6 protein	90b50e0be9abd893bd32b163d6933f0c	TRUE
EPI_ISL_478520	Nucleoprotein	b100d0849c3e01fc6c75ead0e916ce0f	TRUE
EPI_ISL_478520	Protein non-structural 7b	c7f0179da4ca26456ee905081f485cc8	TRUE
EPI_ISL_478520	ORF3a protein	f5c8b89ceac3f14e456577557df1ef40	TRUE
EPI_ISL_478520	Protein 7a	f65213344e2e68de1cae4feb9c5e07b1	TRUE
EPI_ISL_478521	Membrane protein	1cd6abff79ad3633e17582eb0e576539	TRUE
EPI_ISL_478521	ORF3a protein	1e18a5c533c399f737235bfd7895484c	TRUE
EPI_ISL_478521	ORF8 protein	3a77ad9207d29beacfbf6f18b0da9e26	TRUE
EPI_ISL_478521	Spike glycoprotein	76ee1b99b6851f22800dc03d95e9fc57	TRUE
EPI_ISL_478521	ORF6 protein	90b50e0be9abd893bd32b163d6933f0c	TRUE
EPI_ISL_478521	Replicase polyprotein 1a	b0bae2784fed285747626d6b4eecab99	TRUE
EPI_ISL_478521	Nucleoprotein	b100d0849c3e01fc6c75ead0e916ce0f	TRUE
EPI_ISL_478521	Protein non-structural 7b	c7f0179da4ca26456ee905081f485cc8	TRUE
EPI_ISL_478521	Protein 7a	f65213344e2e68de1cae4feb9c5e07b1	TRUE
EPI_ISL_478522	Membrane protein	1cd6abff79ad3633e17582eb0e576539	TRUE
EPI_ISL_478522	ORF3a protein	1e18a5c533c399f737235bfd7895484c	TRUE
EPI_ISL_478522	ORF8 protein	3a77ad9207d29beacfbf6f18b0da9e26	TRUE
EPI_ISL_478522	Spike glycoprotein	76ee1b99b6851f22800dc03d95e9fc57	TRUE
EPI_ISL_478522	ORF6 protein	90b50e0be9abd893bd32b163d6933f0c	TRUE
EPI_ISL_478522	Replicase polyprotein 1a	9de58a23db146f9aca743cffcb98b9b8	TRUE
EPI_ISL_478522	Nucleoprotein	b100d0849c3e01fc6c75ead0e916ce0f	TRUE
EPI_ISL_478522	Protein non-structural 7b	c7f0179da4ca26456ee905081f485cc8	TRUE
EPI_ISL_478522	Protein 7a	f65213344e2e68de1cae4feb9c5e07b1	TRUE
EPI_ISL_478524	ORF8 protein	05d355ed1f21f2bb21fcbc968f801145	TRUE
EPI_ISL_478524	Membrane protein	1cd6abff79ad3633e17582eb0e576539	TRUE
EPI_ISL_478524	Nucleoprotein	6a601a0ecb21be71ee8652e015e3d81c	TRUE
EPI_ISL_478524	ORF6 protein	90b50e0be9abd893bd32b163d6933f0c	TRUE
EPI_ISL_478524	Protein non-structural 7b	c7f0179da4ca26456ee905081f485cc8	TRUE
EPI_ISL_478524	Replicase polyprotein 1a	e781b58591b8dbdd15f84dcbdec82105	TRUE
EPI_ISL_478524	Spike glycoprotein	f57d947e0288c041a2ba18337318788f	TRUE
EPI_ISL_478524	ORF3a protein	f5c8b89ceac3f14e456577557df1ef40	TRUE
EPI_ISL_478524	Protein 7a	f65213344e2e68de1cae4feb9c5e07b1	TRUE
EPI_ISL_478525	Spike glycoprotein	06dd1124862bd971cad4525d200f595e	TRUE
EPI_ISL_478525	Membrane protein	1cd6abff79ad3633e17582eb0e576539	TRUE
EPI_ISL_478525	ORF8 protein	3a77ad9207d29beacfbf6f18b0da9e26	TRUE
EPI_ISL_478525	Replicase polyprotein 1a	8c55b4a9de47db360487b04a72a8238f	TRUE
EPI_ISL_478525	ORF6 protein	90b50e0be9abd893bd32b163d6933f0c	TRUE
EPI_ISL_478525	Nucleoprotein	b100d0849c3e01fc6c75ead0e916ce0f	TRUE
EPI_ISL_478525	Protein non-structural 7b	c7f0179da4ca26456ee905081f485cc8	TRUE
EPI_ISL_478525	ORF3a protein	f5c8b89ceac3f14e456577557df1ef40	TRUE
EPI_ISL_478525	Protein 7a	f65213344e2e68de1cae4feb9c5e07b1	TRUE
EPI_ISL_478527	Membrane protein	1cd6abff79ad3633e17582eb0e576539	TRUE
EPI_ISL_478527	ORF3a protein	1e18a5c533c399f737235bfd7895484c	TRUE
EPI_ISL_478527	ORF8 protein	3a77ad9207d29beacfbf6f18b0da9e26	TRUE
EPI_ISL_478527	Spike glycoprotein	76ee1b99b6851f22800dc03d95e9fc57	TRUE
EPI_ISL_478527	ORF6 protein	90b50e0be9abd893bd32b163d6933f0c	TRUE
EPI_ISL_478527	Nucleoprotein	b100d0849c3e01fc6c75ead0e916ce0f	TRUE
EPI_ISL_478527	Protein non-structural 7b	c7f0179da4ca26456ee905081f485cc8	TRUE
EPI_ISL_478527	Replicase polyprotein 1a	e57b726fdd37c5377977efc0ddd34ce5	TRUE
EPI_ISL_478527	Protein 7a	f65213344e2e68de1cae4feb9c5e07b1	TRUE
EPI_ISL_478528	Membrane protein	1cd6abff79ad3633e17582eb0e576539	TRUE
EPI_ISL_478528	Nucleoprotein	2d4a338064d41d324a6599f34d42c2ed	TRUE
EPI_ISL_478528	ORF8 protein	3a77ad9207d29beacfbf6f18b0da9e26	TRUE
EPI_ISL_478528	Replicase polyprotein 1a	5ab23d8777399f2a94f9064df6ea21d4	TRUE
EPI_ISL_478528	ORF6 protein	90b50e0be9abd893bd32b163d6933f0c	TRUE
EPI_ISL_478528	Protein non-structural 7b	c7f0179da4ca26456ee905081f485cc8	TRUE
EPI_ISL_478528	Spike glycoprotein	f57d947e0288c041a2ba18337318788f	TRUE
EPI_ISL_478528	ORF3a protein	f5c8b89ceac3f14e456577557df1ef40	TRUE
EPI_ISL_478528	Protein 7a	f65213344e2e68de1cae4feb9c5e07b1	TRUE
EPI_ISL_478529	Membrane protein	1cd6abff79ad3633e17582eb0e576539	TRUE
EPI_ISL_478529	ORF8 protein	3a77ad9207d29beacfbf6f18b0da9e26	TRUE
EPI_ISL_478529	ORF6 protein	90b50e0be9abd893bd32b163d6933f0c	TRUE
EPI_ISL_478529	Replicase polyprotein 1a	9d04fb87d981c9a3fb587ad678b2bb39	TRUE
EPI_ISL_478529	Nucleoprotein	b100d0849c3e01fc6c75ead0e916ce0f	TRUE
EPI_ISL_478529	Protein non-structural 7b	c7f0179da4ca26456ee905081f485cc8	TRUE
EPI_ISL_478529	Spike glycoprotein	f57d947e0288c041a2ba18337318788f	TRUE
EPI_ISL_478529	ORF3a protein	f5c8b89ceac3f14e456577557df1ef40	TRUE
EPI_ISL_478529	Protein 7a	f65213344e2e68de1cae4feb9c5e07b1	TRUE
EPI_ISL_478530	Membrane protein	1cd6abff79ad3633e17582eb0e576539	TRUE
EPI_ISL_478530	Nucleoprotein	6a601a0ecb21be71ee8652e015e3d81c	TRUE
EPI_ISL_478530	Replicase polyprotein 1a	8e7d15debc46dad78929391dadad4769	TRUE
EPI_ISL_478530	ORF6 protein	90b50e0be9abd893bd32b163d6933f0c	TRUE
EPI_ISL_478530	ORF8 protein	967178cc0b27dda500c02c5eb312e323	TRUE
EPI_ISL_478530	Protein non-structural 7b	c7f0179da4ca26456ee905081f485cc8	TRUE
EPI_ISL_478530	Spike glycoprotein	f57d947e0288c041a2ba18337318788f	TRUE
EPI_ISL_478530	ORF3a protein	f5c8b89ceac3f14e456577557df1ef40	TRUE
EPI_ISL_478530	Protein 7a	f65213344e2e68de1cae4feb9c5e07b1	TRUE
EPI_ISL_478531	Membrane protein	1cd6abff79ad3633e17582eb0e576539	TRUE
EPI_ISL_478531	ORF8 protein	3a77ad9207d29beacfbf6f18b0da9e26	TRUE
EPI_ISL_478531	Nucleoprotein	4a62181324f078a38a8ced220eebd348	TRUE
EPI_ISL_478531	Replicase polyprotein 1a	79dde1816590aa23f83f8d5f68b07082	TRUE
EPI_ISL_478531	ORF6 protein	90b50e0be9abd893bd32b163d6933f0c	TRUE
EPI_ISL_478531	Protein non-structural 7b	c7f0179da4ca26456ee905081f485cc8	TRUE
EPI_ISL_478531	Spike glycoprotein	f57d947e0288c041a2ba18337318788f	TRUE
EPI_ISL_478531	ORF3a protein	f5c8b89ceac3f14e456577557df1ef40	TRUE
EPI_ISL_478531	Protein 7a	f65213344e2e68de1cae4feb9c5e07b1	TRUE
EPI_ISL_478532	Membrane protein	1cd6abff79ad3633e17582eb0e576539	TRUE
EPI_ISL_478532	ORF8 protein	3a77ad9207d29beacfbf6f18b0da9e26	TRUE
EPI_ISL_478532	Nucleoprotein	6a601a0ecb21be71ee8652e015e3d81c	TRUE
EPI_ISL_478532	ORF6 protein	90b50e0be9abd893bd32b163d6933f0c	TRUE
EPI_ISL_478532	Protein non-structural 7b	c7f0179da4ca26456ee905081f485cc8	TRUE
EPI_ISL_478532	Replicase polyprotein 1a	e781b58591b8dbdd15f84dcbdec82105	TRUE
EPI_ISL_478532	Spike glycoprotein	f57d947e0288c041a2ba18337318788f	TRUE
EPI_ISL_478532	ORF3a protein	f5c8b89ceac3f14e456577557df1ef40	TRUE
EPI_ISL_478532	Protein 7a	f65213344e2e68de1cae4feb9c5e07b1	TRUE
EPI_ISL_478536	Membrane protein	1cd6abff79ad3633e17582eb0e576539	TRUE
EPI_ISL_478536	ORF8 protein	3a77ad9207d29beacfbf6f18b0da9e26	TRUE
EPI_ISL_478536	ORF6 protein	90b50e0be9abd893bd32b163d6933f0c	TRUE
EPI_ISL_478536	Spike glycoprotein	9a97797bbe701a23924d680e8b29f548	TRUE
EPI_ISL_478536	Nucleoprotein	b100d0849c3e01fc6c75ead0e916ce0f	TRUE
EPI_ISL_478536	Protein non-structural 7b	c7f0179da4ca26456ee905081f485cc8	TRUE
EPI_ISL_478536	Replicase polyprotein 1a	e781b58591b8dbdd15f84dcbdec82105	TRUE
EPI_ISL_478536	Protein 7a	f65213344e2e68de1cae4feb9c5e07b1	TRUE
EPI_ISL_478536	ORF3a protein	fec02fa50646f8687441b5df9603f0a3	TRUE
EPI_ISL_478537	Membrane protein	1cd6abff79ad3633e17582eb0e576539	TRUE
EPI_ISL_478537	ORF8 protein	3a77ad9207d29beacfbf6f18b0da9e26	TRUE
EPI_ISL_478537	Nucleoprotein	6a601a0ecb21be71ee8652e015e3d81c	TRUE
EPI_ISL_478537	Replicase polyprotein 1a	89b0093f15fc81721fd3dc03f981cc54	TRUE
EPI_ISL_478537	ORF6 protein	90b50e0be9abd893bd32b163d6933f0c	TRUE
EPI_ISL_478537	Protein non-structural 7b	c7f0179da4ca26456ee905081f485cc8	TRUE
EPI_ISL_478537	Spike glycoprotein	f57d947e0288c041a2ba18337318788f	TRUE
EPI_ISL_478537	ORF3a protein	f5c8b89ceac3f14e456577557df1ef40	TRUE
EPI_ISL_478537	Protein 7a	f65213344e2e68de1cae4feb9c5e07b1	TRUE
EPI_ISL_478539	Membrane protein	1cd6abff79ad3633e17582eb0e576539	TRUE
EPI_ISL_478539	ORF8 protein	3a77ad9207d29beacfbf6f18b0da9e26	TRUE
EPI_ISL_478539	Replicase polyprotein 1a	4097e049ff9c8c24c518672cc3596184	TRUE
EPI_ISL_478539	Nucleoprotein	6a601a0ecb21be71ee8652e015e3d81c	TRUE
EPI_ISL_478539	ORF6 protein	90b50e0be9abd893bd32b163d6933f0c	TRUE
EPI_ISL_478539	Protein non-structural 7b	c7f0179da4ca26456ee905081f485cc8	TRUE
EPI_ISL_478539	Spike glycoprotein	f57d947e0288c041a2ba18337318788f	TRUE
EPI_ISL_478539	ORF3a protein	f5c8b89ceac3f14e456577557df1ef40	TRUE
EPI_ISL_478539	Protein 7a	f65213344e2e68de1cae4feb9c5e07b1	TRUE
EPI_ISL_478541	Membrane protein	1cd6abff79ad3633e17582eb0e576539	TRUE
EPI_ISL_478541	ORF3a protein	1e18a5c533c399f737235bfd7895484c	TRUE
EPI_ISL_478541	ORF8 protein	3a77ad9207d29beacfbf6f18b0da9e26	TRUE
EPI_ISL_478541	Spike glycoprotein	76ee1b99b6851f22800dc03d95e9fc57	TRUE
EPI_ISL_478541	ORF6 protein	90b50e0be9abd893bd32b163d6933f0c	TRUE
EPI_ISL_478541	Nucleoprotein	b100d0849c3e01fc6c75ead0e916ce0f	TRUE
EPI_ISL_478541	Replicase polyprotein 1a	b4236a9c301cfa747a374e7d0e92c2a5	TRUE
EPI_ISL_478541	Protein non-structural 7b	c7f0179da4ca26456ee905081f485cc8	TRUE
EPI_ISL_478541	Protein 7a	f65213344e2e68de1cae4feb9c5e07b1	TRUE
EPI_ISL_478543	Membrane protein	1cd6abff79ad3633e17582eb0e576539	TRUE
EPI_ISL_478543	ORF8 protein	3a77ad9207d29beacfbf6f18b0da9e26	TRUE
EPI_ISL_478543	Replicase polyprotein 1a	676733b7305748c99d10b6437246a4ea	TRUE
EPI_ISL_478543	Nucleoprotein	6a601a0ecb21be71ee8652e015e3d81c	TRUE
EPI_ISL_478543	ORF6 protein	90b50e0be9abd893bd32b163d6933f0c	TRUE
EPI_ISL_478543	Protein non-structural 7b	c7f0179da4ca26456ee905081f485cc8	TRUE
EPI_ISL_478543	Spike glycoprotein	f57d947e0288c041a2ba18337318788f	TRUE
EPI_ISL_478543	ORF3a protein	f5c8b89ceac3f14e456577557df1ef40	TRUE
EPI_ISL_478543	Protein 7a	f65213344e2e68de1cae4feb9c5e07b1	TRUE
EPI_ISL_478544	Membrane protein	1cd6abff79ad3633e17582eb0e576539	TRUE
EPI_ISL_478544	ORF3a protein	1e18a5c533c399f737235bfd7895484c	TRUE
EPI_ISL_478544	ORF8 protein	3a77ad9207d29beacfbf6f18b0da9e26	TRUE
EPI_ISL_478544	Spike glycoprotein	76ee1b99b6851f22800dc03d95e9fc57	TRUE
EPI_ISL_478544	ORF6 protein	90b50e0be9abd893bd32b163d6933f0c	TRUE
EPI_ISL_478544	Replicase polyprotein 1a	9de58a23db146f9aca743cffcb98b9b8	TRUE
EPI_ISL_478544	Nucleoprotein	b100d0849c3e01fc6c75ead0e916ce0f	TRUE
EPI_ISL_478544	Protein non-structural 7b	c7f0179da4ca26456ee905081f485cc8	TRUE
EPI_ISL_478544	Protein 7a	f65213344e2e68de1cae4feb9c5e07b1	TRUE
EPI_ISL_478546	Replicase polyprotein 1a	0becfeb3e4730a6c9092055311df9cf8	TRUE
EPI_ISL_478546	Membrane protein	1cd6abff79ad3633e17582eb0e576539	TRUE
EPI_ISL_478546	ORF3a protein	1e18a5c533c399f737235bfd7895484c	TRUE
EPI_ISL_478546	ORF8 protein	3a77ad9207d29beacfbf6f18b0da9e26	TRUE
EPI_ISL_478546	Spike glycoprotein	76ee1b99b6851f22800dc03d95e9fc57	TRUE
EPI_ISL_478546	ORF6 protein	90b50e0be9abd893bd32b163d6933f0c	TRUE
EPI_ISL_478546	Nucleoprotein	b100d0849c3e01fc6c75ead0e916ce0f	TRUE
EPI_ISL_478546	Protein non-structural 7b	c7f0179da4ca26456ee905081f485cc8	TRUE
EPI_ISL_478546	Protein 7a	f65213344e2e68de1cae4feb9c5e07b1	TRUE
EPI_ISL_478547	Membrane protein	1cd6abff79ad3633e17582eb0e576539	TRUE
EPI_ISL_478547	ORF8 protein	3a77ad9207d29beacfbf6f18b0da9e26	TRUE
EPI_ISL_478547	Nucleoprotein	6a601a0ecb21be71ee8652e015e3d81c	TRUE
EPI_ISL_478547	ORF6 protein	90b50e0be9abd893bd32b163d6933f0c	TRUE
EPI_ISL_478547	Protein non-structural 7b	c7f0179da4ca26456ee905081f485cc8	TRUE
EPI_ISL_478547	Replicase polyprotein 1a	e781b58591b8dbdd15f84dcbdec82105	TRUE
EPI_ISL_478547	Spike glycoprotein	f57d947e0288c041a2ba18337318788f	TRUE
EPI_ISL_478547	ORF3a protein	f5c8b89ceac3f14e456577557df1ef40	TRUE
EPI_ISL_478547	Protein 7a	f65213344e2e68de1cae4feb9c5e07b1	TRUE
EPI_ISL_478548	Membrane protein	1cd6abff79ad3633e17582eb0e576539	TRUE
EPI_ISL_478548	ORF8 protein	3a77ad9207d29beacfbf6f18b0da9e26	TRUE
EPI_ISL_478548	Nucleoprotein	6a601a0ecb21be71ee8652e015e3d81c	TRUE
EPI_ISL_478548	ORF6 protein	90b50e0be9abd893bd32b163d6933f0c	TRUE
EPI_ISL_478548	Spike glycoprotein	b944f00ffbae3d402d265f5f338aced6	TRUE
EPI_ISL_478548	Protein non-structural 7b	c7f0179da4ca26456ee905081f485cc8	TRUE
EPI_ISL_478548	Replicase polyprotein 1a	e781b58591b8dbdd15f84dcbdec82105	TRUE
EPI_ISL_478548	ORF3a protein	f5c8b89ceac3f14e456577557df1ef40	TRUE
EPI_ISL_478548	Protein 7a	f65213344e2e68de1cae4feb9c5e07b1	TRUE
EPI_ISL_478549	Membrane protein	1cd6abff79ad3633e17582eb0e576539	TRUE
EPI_ISL_478549	ORF8 protein	3a77ad9207d29beacfbf6f18b0da9e26	TRUE
EPI_ISL_478549	Nucleoprotein	6a601a0ecb21be71ee8652e015e3d81c	TRUE
EPI_ISL_478549	ORF6 protein	90b50e0be9abd893bd32b163d6933f0c	TRUE
EPI_ISL_478549	Protein non-structural 7b	c7f0179da4ca26456ee905081f485cc8	TRUE
EPI_ISL_478549	Replicase polyprotein 1a	e781b58591b8dbdd15f84dcbdec82105	TRUE
EPI_ISL_478549	Spike glycoprotein	f57d947e0288c041a2ba18337318788f	TRUE
EPI_ISL_478549	ORF3a protein	f5c8b89ceac3f14e456577557df1ef40	TRUE
EPI_ISL_478549	Protein 7a	f65213344e2e68de1cae4feb9c5e07b1	TRUE
EPI_ISL_478550	Membrane protein	1cd6abff79ad3633e17582eb0e576539	TRUE
EPI_ISL_478550	ORF8 protein	3a77ad9207d29beacfbf6f18b0da9e26	TRUE
EPI_ISL_478550	Replicase polyprotein 1a	4be9353c2a8bfc90221c2fe63dabd880	TRUE
EPI_ISL_478550	Nucleoprotein	57dd3f099c20d28d969653c0b7977915	TRUE
EPI_ISL_478550	ORF6 protein	90b50e0be9abd893bd32b163d6933f0c	TRUE
EPI_ISL_478550	Protein non-structural 7b	c7f0179da4ca26456ee905081f485cc8	TRUE
EPI_ISL_478550	Spike glycoprotein	f57d947e0288c041a2ba18337318788f	TRUE
EPI_ISL_478550	ORF3a protein	f5c8b89ceac3f14e456577557df1ef40	TRUE
EPI_ISL_478550	Protein 7a	f65213344e2e68de1cae4feb9c5e07b1	TRUE
EPI_ISL_478551	Membrane protein	1cd6abff79ad3633e17582eb0e576539	TRUE
EPI_ISL_478551	ORF3a protein	1e18a5c533c399f737235bfd7895484c	TRUE
EPI_ISL_478551	ORF8 protein	3a77ad9207d29beacfbf6f18b0da9e26	TRUE
EPI_ISL_478551	Spike glycoprotein	76ee1b99b6851f22800dc03d95e9fc57	TRUE
EPI_ISL_478551	ORF6 protein	90b50e0be9abd893bd32b163d6933f0c	TRUE
EPI_ISL_478551	Nucleoprotein	b100d0849c3e01fc6c75ead0e916ce0f	TRUE
EPI_ISL_478551	Protein non-structural 7b	c7f0179da4ca26456ee905081f485cc8	TRUE
EPI_ISL_478551	Replicase polyprotein 1a	e57b726fdd37c5377977efc0ddd34ce5	TRUE
EPI_ISL_478551	Protein 7a	f65213344e2e68de1cae4feb9c5e07b1	TRUE
EPI_ISL_478553	Membrane protein	1cd6abff79ad3633e17582eb0e576539	TRUE
EPI_ISL_478553	ORF3a protein	1e18a5c533c399f737235bfd7895484c	TRUE
EPI_ISL_478553	ORF8 protein	3a77ad9207d29beacfbf6f18b0da9e26	TRUE
EPI_ISL_478553	Spike glycoprotein	76ee1b99b6851f22800dc03d95e9fc57	TRUE
EPI_ISL_478553	ORF6 protein	90b50e0be9abd893bd32b163d6933f0c	TRUE
EPI_ISL_478553	Nucleoprotein	b100d0849c3e01fc6c75ead0e916ce0f	TRUE
EPI_ISL_478553	Protein non-structural 7b	c7f0179da4ca26456ee905081f485cc8	TRUE
EPI_ISL_478553	Replicase polyprotein 1a	ca5b762dac38ca3eac9743bd2a7194ad	TRUE
EPI_ISL_478553	Protein 7a	f65213344e2e68de1cae4feb9c5e07b1	TRUE
EPI_ISL_478555	Membrane protein	1cd6abff79ad3633e17582eb0e576539	TRUE
EPI_ISL_478555	ORF8 protein	3a77ad9207d29beacfbf6f18b0da9e26	TRUE
EPI_ISL_478555	ORF6 protein	90b50e0be9abd893bd32b163d6933f0c	TRUE
EPI_ISL_478555	Nucleoprotein	b100d0849c3e01fc6c75ead0e916ce0f	TRUE
EPI_ISL_478555	Protein non-structural 7b	c7f0179da4ca26456ee905081f485cc8	TRUE
EPI_ISL_478555	Replicase polyprotein 1a	e781b58591b8dbdd15f84dcbdec82105	TRUE
EPI_ISL_478555	Spike glycoprotein	f57d947e0288c041a2ba18337318788f	TRUE
EPI_ISL_478555	ORF3a protein	f5c8b89ceac3f14e456577557df1ef40	TRUE
EPI_ISL_478555	Protein 7a	f65213344e2e68de1cae4feb9c5e07b1	TRUE
EPI_ISL_478556	Membrane protein	1cd6abff79ad3633e17582eb0e576539	TRUE
EPI_ISL_478556	ORF8 protein	3a77ad9207d29beacfbf6f18b0da9e26	TRUE
EPI_ISL_478556	ORF6 protein	90b50e0be9abd893bd32b163d6933f0c	TRUE
EPI_ISL_478556	Nucleoprotein	b100d0849c3e01fc6c75ead0e916ce0f	TRUE
EPI_ISL_478556	Protein non-structural 7b	c7f0179da4ca26456ee905081f485cc8	TRUE
EPI_ISL_478556	Replicase polyprotein 1a	e781b58591b8dbdd15f84dcbdec82105	TRUE
EPI_ISL_478556	Spike glycoprotein	f57d947e0288c041a2ba18337318788f	TRUE
EPI_ISL_478556	ORF3a protein	f5c8b89ceac3f14e456577557df1ef40	TRUE
EPI_ISL_478556	Protein 7a	f65213344e2e68de1cae4feb9c5e07b1	TRUE
EPI_ISL_478558	ORF8 protein	05d355ed1f21f2bb21fcbc968f801145	TRUE
EPI_ISL_478558	Membrane protein	1cd6abff79ad3633e17582eb0e576539	TRUE
EPI_ISL_478558	Nucleoprotein	6a601a0ecb21be71ee8652e015e3d81c	TRUE
EPI_ISL_478558	ORF6 protein	90b50e0be9abd893bd32b163d6933f0c	TRUE
EPI_ISL_478558	Protein non-structural 7b	c7f0179da4ca26456ee905081f485cc8	TRUE
EPI_ISL_478558	Replicase polyprotein 1a	e781b58591b8dbdd15f84dcbdec82105	TRUE
EPI_ISL_478558	Spike glycoprotein	f57d947e0288c041a2ba18337318788f	TRUE
EPI_ISL_478558	ORF3a protein	f5c8b89ceac3f14e456577557df1ef40	TRUE
EPI_ISL_478558	Protein 7a	f65213344e2e68de1cae4feb9c5e07b1	TRUE
EPI_ISL_478559	Membrane protein	1cd6abff79ad3633e17582eb0e576539	TRUE
EPI_ISL_478559	ORF8 protein	3a77ad9207d29beacfbf6f18b0da9e26	TRUE
EPI_ISL_478559	Nucleoprotein	6a601a0ecb21be71ee8652e015e3d81c	TRUE
EPI_ISL_478559	ORF6 protein	90b50e0be9abd893bd32b163d6933f0c	TRUE
EPI_ISL_478559	Protein non-structural 7b	c7f0179da4ca26456ee905081f485cc8	TRUE
EPI_ISL_478559	Replicase polyprotein 1a	e781b58591b8dbdd15f84dcbdec82105	TRUE
EPI_ISL_478559	Spike glycoprotein	f57d947e0288c041a2ba18337318788f	TRUE
EPI_ISL_478559	ORF3a protein	f5c8b89ceac3f14e456577557df1ef40	TRUE
EPI_ISL_478559	Protein 7a	f65213344e2e68de1cae4feb9c5e07b1	TRUE
EPI_ISL_478561	Membrane protein	1cd6abff79ad3633e17582eb0e576539	TRUE
EPI_ISL_478561	ORF8 protein	3a77ad9207d29beacfbf6f18b0da9e26	TRUE
EPI_ISL_478561	Replicase polyprotein 1a	4097e049ff9c8c24c518672cc3596184	TRUE
EPI_ISL_478561	ORF6 protein	90b50e0be9abd893bd32b163d6933f0c	TRUE
EPI_ISL_478561	Nucleoprotein	b100d0849c3e01fc6c75ead0e916ce0f	TRUE
EPI_ISL_478561	Protein non-structural 7b	c7f0179da4ca26456ee905081f485cc8	TRUE
EPI_ISL_478561	Spike glycoprotein	f57d947e0288c041a2ba18337318788f	TRUE
EPI_ISL_478561	ORF3a protein	f5c8b89ceac3f14e456577557df1ef40	TRUE
EPI_ISL_478561	Protein 7a	f65213344e2e68de1cae4feb9c5e07b1	TRUE
EPI_ISL_478564	Membrane protein	1cd6abff79ad3633e17582eb0e576539	TRUE
EPI_ISL_478564	ORF3a protein	1e18a5c533c399f737235bfd7895484c	TRUE
EPI_ISL_478564	Nucleoprotein	3a017a212b66cfe2ffe40245cfc1055a	TRUE
EPI_ISL_478564	ORF8 protein	3a77ad9207d29beacfbf6f18b0da9e26	TRUE
EPI_ISL_478564	Spike glycoprotein	76ee1b99b6851f22800dc03d95e9fc57	TRUE
EPI_ISL_478564	ORF6 protein	90b50e0be9abd893bd32b163d6933f0c	TRUE
EPI_ISL_478564	Protein non-structural 7b	c7f0179da4ca26456ee905081f485cc8	TRUE
EPI_ISL_478564	Protein 7a	f65213344e2e68de1cae4feb9c5e07b1	TRUE
EPI_ISL_478564	Replicase polyprotein 1a	fb074e187ffd56b40d8cfc9020e6bacf	TRUE
EPI_ISL_478565	Membrane protein	1cd6abff79ad3633e17582eb0e576539	TRUE
EPI_ISL_478565	ORF3a protein	1e18a5c533c399f737235bfd7895484c	TRUE
EPI_ISL_478565	ORF8 protein	3a77ad9207d29beacfbf6f18b0da9e26	TRUE
EPI_ISL_478565	Spike glycoprotein	76ee1b99b6851f22800dc03d95e9fc57	TRUE
EPI_ISL_478565	Nucleoprotein	b100d0849c3e01fc6c75ead0e916ce0f	TRUE
EPI_ISL_478565	ORF6 protein	b921e5829a8393f374b3a8ff92296f11	TRUE
EPI_ISL_478565	Protein non-structural 7b	c7f0179da4ca26456ee905081f485cc8	TRUE
EPI_ISL_478565	Replicase polyprotein 1a	e57b726fdd37c5377977efc0ddd34ce5	TRUE
EPI_ISL_478565	Protein 7a	f65213344e2e68de1cae4feb9c5e07b1	TRUE
EPI_ISL_478566	ORF8 protein	3a77ad9207d29beacfbf6f18b0da9e26	TRUE
EPI_ISL_478566	Nucleoprotein	6a601a0ecb21be71ee8652e015e3d81c	TRUE
EPI_ISL_478566	Membrane protein	71e9cc93903cf372c35f9845d44504ea	TRUE
EPI_ISL_478566	ORF6 protein	90b50e0be9abd893bd32b163d6933f0c	TRUE
EPI_ISL_478566	Protein non-structural 7b	c7f0179da4ca26456ee905081f485cc8	TRUE
EPI_ISL_478566	Replicase polyprotein 1a	e781b58591b8dbdd15f84dcbdec82105	TRUE
EPI_ISL_478566	Spike glycoprotein	f57d947e0288c041a2ba18337318788f	TRUE
EPI_ISL_478566	ORF3a protein	f5c8b89ceac3f14e456577557df1ef40	TRUE
EPI_ISL_478566	Protein 7a	f65213344e2e68de1cae4feb9c5e07b1	TRUE
EPI_ISL_478567	Membrane protein	1cd6abff79ad3633e17582eb0e576539	TRUE
EPI_ISL_478567	ORF8 protein	3a77ad9207d29beacfbf6f18b0da9e26	TRUE
EPI_ISL_478567	Nucleoprotein	6a601a0ecb21be71ee8652e015e3d81c	TRUE
EPI_ISL_478567	ORF6 protein	90b50e0be9abd893bd32b163d6933f0c	TRUE
EPI_ISL_478567	Protein non-structural 7b	c7f0179da4ca26456ee905081f485cc8	TRUE
EPI_ISL_478567	Replicase polyprotein 1a	e781b58591b8dbdd15f84dcbdec82105	TRUE
EPI_ISL_478567	Spike glycoprotein	f57d947e0288c041a2ba18337318788f	TRUE
EPI_ISL_478567	ORF3a protein	f5c8b89ceac3f14e456577557df1ef40	TRUE
EPI_ISL_478567	Protein 7a	f65213344e2e68de1cae4feb9c5e07b1	TRUE
EPI_ISL_478568	Spike glycoprotein	15060367c74a24be49e99859f5d88544	TRUE
EPI_ISL_478568	Membrane protein	1cd6abff79ad3633e17582eb0e576539	TRUE
EPI_ISL_478568	ORF8 protein	3a77ad9207d29beacfbf6f18b0da9e26	TRUE
EPI_ISL_478568	Nucleoprotein	6a601a0ecb21be71ee8652e015e3d81c	TRUE
EPI_ISL_478568	ORF6 protein	90b50e0be9abd893bd32b163d6933f0c	TRUE
EPI_ISL_478568	Protein non-structural 7b	c7f0179da4ca26456ee905081f485cc8	TRUE
EPI_ISL_478568	Replicase polyprotein 1a	e781b58591b8dbdd15f84dcbdec82105	TRUE
EPI_ISL_478568	ORF3a protein	f5c8b89ceac3f14e456577557df1ef40	TRUE
EPI_ISL_478568	Protein 7a	f65213344e2e68de1cae4feb9c5e07b1	TRUE
EPI_ISL_478569	Membrane protein	1cd6abff79ad3633e17582eb0e576539	TRUE
EPI_ISL_478569	ORF3a protein	1e18a5c533c399f737235bfd7895484c	TRUE
EPI_ISL_478569	ORF8 protein	3a77ad9207d29beacfbf6f18b0da9e26	TRUE
EPI_ISL_478569	Spike glycoprotein	76ee1b99b6851f22800dc03d95e9fc57	TRUE
EPI_ISL_478569	ORF6 protein	90b50e0be9abd893bd32b163d6933f0c	TRUE
EPI_ISL_478569	Replicase polyprotein 1a	9de58a23db146f9aca743cffcb98b9b8	TRUE
EPI_ISL_478569	Nucleoprotein	b100d0849c3e01fc6c75ead0e916ce0f	TRUE
EPI_ISL_478569	Protein non-structural 7b	c7f0179da4ca26456ee905081f485cc8	TRUE
EPI_ISL_478569	Protein 7a	f65213344e2e68de1cae4feb9c5e07b1	TRUE
EPI_ISL_478571	Membrane protein	1cd6abff79ad3633e17582eb0e576539	TRUE
EPI_ISL_478571	ORF3a protein	1e18a5c533c399f737235bfd7895484c	TRUE
EPI_ISL_478571	ORF8 protein	3a77ad9207d29beacfbf6f18b0da9e26	TRUE
EPI_ISL_478571	Replicase polyprotein 1a	66f902cb8fa82058d2369aa61d00c359	TRUE
EPI_ISL_478571	Spike glycoprotein	76ee1b99b6851f22800dc03d95e9fc57	TRUE
EPI_ISL_478571	ORF6 protein	90b50e0be9abd893bd32b163d6933f0c	TRUE
EPI_ISL_478571	Nucleoprotein	b100d0849c3e01fc6c75ead0e916ce0f	TRUE
EPI_ISL_478571	Protein non-structural 7b	c7f0179da4ca26456ee905081f485cc8	TRUE
EPI_ISL_478571	Protein 7a	f65213344e2e68de1cae4feb9c5e07b1	TRUE
EPI_ISL_478573	Membrane protein	1cd6abff79ad3633e17582eb0e576539	TRUE
EPI_ISL_478573	ORF3a protein	1e18a5c533c399f737235bfd7895484c	TRUE
EPI_ISL_478573	ORF8 protein	3a77ad9207d29beacfbf6f18b0da9e26	TRUE
EPI_ISL_478573	Spike glycoprotein	76ee1b99b6851f22800dc03d95e9fc57	TRUE
EPI_ISL_478573	ORF6 protein	90b50e0be9abd893bd32b163d6933f0c	TRUE
EPI_ISL_478573	Replicase polyprotein 1a	94e5900764d878a395582d13b9941d7c	TRUE
EPI_ISL_478573	Nucleoprotein	b100d0849c3e01fc6c75ead0e916ce0f	TRUE
EPI_ISL_478573	Protein non-structural 7b	c7f0179da4ca26456ee905081f485cc8	TRUE
EPI_ISL_478573	Protein 7a	f65213344e2e68de1cae4feb9c5e07b1	TRUE
EPI_ISL_478575	Membrane protein	1cd6abff79ad3633e17582eb0e576539	TRUE
EPI_ISL_478575	Nucleoprotein	3d16127ce475d0b6093548c55e1c39e4	TRUE
EPI_ISL_478575	ORF9b protein	9b66a6405fa5218ae819a76293365391	TRUE
EPI_ISL_478575	Protein non-structural 7b	c7f0179da4ca26456ee905081f485cc8	TRUE
EPI_ISL_478575	ORF8 protein	dd348ec1b43bd6cf2407e4ddc67ca210	TRUE
EPI_ISL_478575	Replicase polyprotein 1a	ef7dee7f8777c246cfbf9a51ecd63a9c	TRUE
EPI_ISL_478575	Spike glycoprotein	f57d947e0288c041a2ba18337318788f	TRUE
EPI_ISL_478575	ORF3a protein	f5c8b89ceac3f14e456577557df1ef40	TRUE
EPI_ISL_478575	Protein 7a	f65213344e2e68de1cae4feb9c5e07b1	TRUE
EPI_ISL_478576	Membrane protein	1cd6abff79ad3633e17582eb0e576539	TRUE
EPI_ISL_478576	ORF3a protein	1e18a5c533c399f737235bfd7895484c	TRUE
EPI_ISL_478576	ORF8 protein	3a77ad9207d29beacfbf6f18b0da9e26	TRUE
EPI_ISL_478576	Spike glycoprotein	76ee1b99b6851f22800dc03d95e9fc57	TRUE
EPI_ISL_478576	ORF6 protein	90b50e0be9abd893bd32b163d6933f0c	TRUE
EPI_ISL_478576	Replicase polyprotein 1a	9de58a23db146f9aca743cffcb98b9b8	TRUE
EPI_ISL_478576	Nucleoprotein	b100d0849c3e01fc6c75ead0e916ce0f	TRUE
EPI_ISL_478576	Protein non-structural 7b	c7f0179da4ca26456ee905081f485cc8	TRUE
EPI_ISL_478576	Protein 7a	f65213344e2e68de1cae4feb9c5e07b1	TRUE
EPI_ISL_478577	Membrane protein	1cd6abff79ad3633e17582eb0e576539	TRUE
EPI_ISL_478577	ORF3a protein	1e18a5c533c399f737235bfd7895484c	TRUE
EPI_ISL_478577	ORF8 protein	3a77ad9207d29beacfbf6f18b0da9e26	TRUE
EPI_ISL_478577	Nucleoprotein	3d16127ce475d0b6093548c55e1c39e4	TRUE
EPI_ISL_478577	Spike glycoprotein	76ee1b99b6851f22800dc03d95e9fc57	TRUE
EPI_ISL_478577	Replicase polyprotein 1a	94e5900764d878a395582d13b9941d7c	TRUE
EPI_ISL_478577	ORF9b protein	9b66a6405fa5218ae819a76293365391	TRUE
EPI_ISL_478577	Protein non-structural 7b	c7f0179da4ca26456ee905081f485cc8	TRUE
EPI_ISL_478577	Protein 7a	f65213344e2e68de1cae4feb9c5e07b1	TRUE
EPI_ISL_478578	Membrane protein	1cd6abff79ad3633e17582eb0e576539	TRUE
EPI_ISL_478578	ORF3a protein	1e18a5c533c399f737235bfd7895484c	TRUE
EPI_ISL_478578	ORF8 protein	3a77ad9207d29beacfbf6f18b0da9e26	TRUE
EPI_ISL_478578	Spike glycoprotein	76ee1b99b6851f22800dc03d95e9fc57	TRUE
EPI_ISL_478578	ORF6 protein	90b50e0be9abd893bd32b163d6933f0c	TRUE
EPI_ISL_478578	Replicase polyprotein 1a	9de58a23db146f9aca743cffcb98b9b8	TRUE
EPI_ISL_478578	Nucleoprotein	b100d0849c3e01fc6c75ead0e916ce0f	TRUE
EPI_ISL_478578	Protein non-structural 7b	c7f0179da4ca26456ee905081f485cc8	TRUE
EPI_ISL_478578	Protein 7a	f65213344e2e68de1cae4feb9c5e07b1	TRUE
EPI_ISL_478579	ORF8 protein	3a77ad9207d29beacfbf6f18b0da9e26	TRUE
EPI_ISL_478579	Nucleoprotein	6a601a0ecb21be71ee8652e015e3d81c	TRUE
EPI_ISL_478579	Membrane protein	71e9cc93903cf372c35f9845d44504ea	TRUE
EPI_ISL_478579	ORF6 protein	90b50e0be9abd893bd32b163d6933f0c	TRUE
EPI_ISL_478579	Protein non-structural 7b	c7f0179da4ca26456ee905081f485cc8	TRUE
EPI_ISL_478579	Replicase polyprotein 1a	e781b58591b8dbdd15f84dcbdec82105	TRUE
EPI_ISL_478579	Spike glycoprotein	f57d947e0288c041a2ba18337318788f	TRUE
EPI_ISL_478579	ORF3a protein	f5c8b89ceac3f14e456577557df1ef40	TRUE
EPI_ISL_478579	Protein 7a	f65213344e2e68de1cae4feb9c5e07b1	TRUE
EPI_ISL_478580	Membrane protein	1cd6abff79ad3633e17582eb0e576539	TRUE
EPI_ISL_478580	ORF8 protein	3a77ad9207d29beacfbf6f18b0da9e26	TRUE
EPI_ISL_478580	Replicase polyprotein 1a	4097e049ff9c8c24c518672cc3596184	TRUE
EPI_ISL_478580	Nucleoprotein	6a601a0ecb21be71ee8652e015e3d81c	TRUE
EPI_ISL_478580	ORF6 protein	90b50e0be9abd893bd32b163d6933f0c	TRUE
EPI_ISL_478580	Protein non-structural 7b	c7f0179da4ca26456ee905081f485cc8	TRUE
EPI_ISL_478580	Spike glycoprotein	f57d947e0288c041a2ba18337318788f	TRUE
EPI_ISL_478580	ORF3a protein	f5c8b89ceac3f14e456577557df1ef40	TRUE
EPI_ISL_478580	Protein 7a	f65213344e2e68de1cae4feb9c5e07b1	TRUE
EPI_ISL_478581	Membrane protein	1cd6abff79ad3633e17582eb0e576539	TRUE
EPI_ISL_478581	ORF8 protein	3a77ad9207d29beacfbf6f18b0da9e26	TRUE
EPI_ISL_478581	Replicase polyprotein 1a	4097e049ff9c8c24c518672cc3596184	TRUE
EPI_ISL_478581	Nucleoprotein	6a601a0ecb21be71ee8652e015e3d81c	TRUE
EPI_ISL_478581	ORF6 protein	90b50e0be9abd893bd32b163d6933f0c	TRUE
EPI_ISL_478581	Protein non-structural 7b	c7f0179da4ca26456ee905081f485cc8	TRUE
EPI_ISL_478581	Spike glycoprotein	f57d947e0288c041a2ba18337318788f	TRUE
EPI_ISL_478581	ORF3a protein	f5c8b89ceac3f14e456577557df1ef40	TRUE
EPI_ISL_478581	Protein 7a	f65213344e2e68de1cae4feb9c5e07b1	TRUE
EPI_ISL_478582	Spike glycoprotein	15060367c74a24be49e99859f5d88544	TRUE
EPI_ISL_478582	Membrane protein	1cd6abff79ad3633e17582eb0e576539	TRUE
EPI_ISL_478582	ORF8 protein	3a77ad9207d29beacfbf6f18b0da9e26	TRUE
EPI_ISL_478582	Nucleoprotein	6a601a0ecb21be71ee8652e015e3d81c	TRUE
EPI_ISL_478582	ORF6 protein	90b50e0be9abd893bd32b163d6933f0c	TRUE
EPI_ISL_478582	Protein non-structural 7b	c7f0179da4ca26456ee905081f485cc8	TRUE
EPI_ISL_478582	Replicase polyprotein 1a	e781b58591b8dbdd15f84dcbdec82105	TRUE
EPI_ISL_478582	ORF3a protein	f5c8b89ceac3f14e456577557df1ef40	TRUE
EPI_ISL_478582	Protein 7a	f65213344e2e68de1cae4feb9c5e07b1	TRUE
EPI_ISL_478583	Membrane protein	1cd6abff79ad3633e17582eb0e576539	TRUE
EPI_ISL_478583	ORF8 protein	3a77ad9207d29beacfbf6f18b0da9e26	TRUE
EPI_ISL_478583	Nucleoprotein	6a601a0ecb21be71ee8652e015e3d81c	TRUE
EPI_ISL_478583	ORF6 protein	90b50e0be9abd893bd32b163d6933f0c	TRUE
EPI_ISL_478583	Protein non-structural 7b	c7f0179da4ca26456ee905081f485cc8	TRUE
EPI_ISL_478583	Replicase polyprotein 1a	e781b58591b8dbdd15f84dcbdec82105	TRUE
EPI_ISL_478583	Spike glycoprotein	f57d947e0288c041a2ba18337318788f	TRUE
EPI_ISL_478583	ORF3a protein	f5c8b89ceac3f14e456577557df1ef40	TRUE
EPI_ISL_478583	Protein 7a	f65213344e2e68de1cae4feb9c5e07b1	TRUE
EPI_ISL_478584	Spike glycoprotein	15060367c74a24be49e99859f5d88544	TRUE
EPI_ISL_478584	Membrane protein	1cd6abff79ad3633e17582eb0e576539	TRUE
EPI_ISL_478584	Replicase polyprotein 1a	1f5b4d9f6e5625d102649b614834425b	TRUE
EPI_ISL_478584	ORF8 protein	3a77ad9207d29beacfbf6f18b0da9e26	TRUE
EPI_ISL_478584	ORF6 protein	90b50e0be9abd893bd32b163d6933f0c	TRUE
EPI_ISL_478584	Nucleoprotein	b100d0849c3e01fc6c75ead0e916ce0f	TRUE
EPI_ISL_478584	Protein non-structural 7b	c7f0179da4ca26456ee905081f485cc8	TRUE
EPI_ISL_478584	Protein 7a	f65213344e2e68de1cae4feb9c5e07b1	TRUE
EPI_ISL_478584	ORF3a protein	fec02fa50646f8687441b5df9603f0a3	TRUE
EPI_ISL_478585	ORF8 protein	05d355ed1f21f2bb21fcbc968f801145	TRUE
EPI_ISL_478585	Membrane protein	1cd6abff79ad3633e17582eb0e576539	TRUE
EPI_ISL_478585	Replicase polyprotein 1a	4097e049ff9c8c24c518672cc3596184	TRUE
EPI_ISL_478585	Nucleoprotein	6a601a0ecb21be71ee8652e015e3d81c	TRUE
EPI_ISL_478585	ORF6 protein	90b50e0be9abd893bd32b163d6933f0c	TRUE
EPI_ISL_478585	Protein non-structural 7b	c7f0179da4ca26456ee905081f485cc8	TRUE
EPI_ISL_478585	Spike glycoprotein	f57d947e0288c041a2ba18337318788f	TRUE
EPI_ISL_478585	ORF3a protein	f5c8b89ceac3f14e456577557df1ef40	TRUE
EPI_ISL_478585	Protein 7a	f65213344e2e68de1cae4feb9c5e07b1	TRUE
EPI_ISL_478586	Membrane protein	1cd6abff79ad3633e17582eb0e576539	TRUE
EPI_ISL_478586	ORF8 protein	3a77ad9207d29beacfbf6f18b0da9e26	TRUE
EPI_ISL_478586	Spike glycoprotein	76ee1b99b6851f22800dc03d95e9fc57	TRUE
EPI_ISL_478586	ORF6 protein	90b50e0be9abd893bd32b163d6933f0c	TRUE
EPI_ISL_478586	Replicase polyprotein 1a	9f92121d11812a828df37b4d619d97e0	TRUE
EPI_ISL_478586	Nucleoprotein	b100d0849c3e01fc6c75ead0e916ce0f	TRUE
EPI_ISL_478586	Protein non-structural 7b	c7f0179da4ca26456ee905081f485cc8	TRUE
EPI_ISL_478586	ORF3a protein	f5c8b89ceac3f14e456577557df1ef40	TRUE
EPI_ISL_478586	Protein 7a	f65213344e2e68de1cae4feb9c5e07b1	TRUE
EPI_ISL_478587	Replicase polyprotein 1a	16c78f36972468b97dff5c082ede37fb	TRUE
EPI_ISL_478587	Membrane protein	1cd6abff79ad3633e17582eb0e576539	TRUE
EPI_ISL_478587	ORF8 protein	3a77ad9207d29beacfbf6f18b0da9e26	TRUE
EPI_ISL_478587	Nucleoprotein	6a601a0ecb21be71ee8652e015e3d81c	TRUE
EPI_ISL_478587	ORF6 protein	90b50e0be9abd893bd32b163d6933f0c	TRUE
EPI_ISL_478587	Protein non-structural 7b	c7f0179da4ca26456ee905081f485cc8	TRUE
EPI_ISL_478587	Spike glycoprotein	f57d947e0288c041a2ba18337318788f	TRUE
EPI_ISL_478587	ORF3a protein	f5c8b89ceac3f14e456577557df1ef40	TRUE
EPI_ISL_478587	Protein 7a	f65213344e2e68de1cae4feb9c5e07b1	TRUE
EPI_ISL_478588	Membrane protein	1cd6abff79ad3633e17582eb0e576539	TRUE
EPI_ISL_478588	ORF8 protein	3a77ad9207d29beacfbf6f18b0da9e26	TRUE
EPI_ISL_478588	Nucleoprotein	6a601a0ecb21be71ee8652e015e3d81c	TRUE
EPI_ISL_478588	ORF6 protein	90b50e0be9abd893bd32b163d6933f0c	TRUE
EPI_ISL_478588	Protein non-structural 7b	c7f0179da4ca26456ee905081f485cc8	TRUE
EPI_ISL_478588	Replicase polyprotein 1a	e781b58591b8dbdd15f84dcbdec82105	TRUE
EPI_ISL_478588	Spike glycoprotein	f57d947e0288c041a2ba18337318788f	TRUE
EPI_ISL_478588	ORF3a protein	f5c8b89ceac3f14e456577557df1ef40	TRUE
EPI_ISL_478588	Protein 7a	f65213344e2e68de1cae4feb9c5e07b1	TRUE
EPI_ISL_478591	Membrane protein	1cd6abff79ad3633e17582eb0e576539	TRUE
EPI_ISL_478591	ORF8 protein	3a77ad9207d29beacfbf6f18b0da9e26	TRUE
EPI_ISL_478591	Spike glycoprotein	4c35f09aac2f7be4f3cffd30c6aecac8	TRUE
EPI_ISL_478591	Replicase polyprotein 1a	4d61e02531b114d8ad5b74e6d9aa9ad4	TRUE
EPI_ISL_478591	ORF6 protein	90b50e0be9abd893bd32b163d6933f0c	TRUE
EPI_ISL_478591	Nucleoprotein	b100d0849c3e01fc6c75ead0e916ce0f	TRUE
EPI_ISL_478591	Protein non-structural 7b	c7f0179da4ca26456ee905081f485cc8	TRUE
EPI_ISL_478591	ORF3a protein	f5c8b89ceac3f14e456577557df1ef40	TRUE
EPI_ISL_478591	Protein 7a	f65213344e2e68de1cae4feb9c5e07b1	TRUE
EPI_ISL_478592	Membrane protein	1cd6abff79ad3633e17582eb0e576539	TRUE
EPI_ISL_478592	ORF8 protein	3a77ad9207d29beacfbf6f18b0da9e26	TRUE
EPI_ISL_478592	ORF6 protein	90b50e0be9abd893bd32b163d6933f0c	TRUE
EPI_ISL_478592	Nucleoprotein	b100d0849c3e01fc6c75ead0e916ce0f	TRUE
EPI_ISL_478592	Protein non-structural 7b	c7f0179da4ca26456ee905081f485cc8	TRUE
EPI_ISL_478592	Replicase polyprotein 1a	e781b58591b8dbdd15f84dcbdec82105	TRUE
EPI_ISL_478592	Spike glycoprotein	f57d947e0288c041a2ba18337318788f	TRUE
EPI_ISL_478592	ORF3a protein	f5c8b89ceac3f14e456577557df1ef40	TRUE
EPI_ISL_478592	Protein 7a	f65213344e2e68de1cae4feb9c5e07b1	TRUE
EPI_ISL_478593	Membrane protein	1cd6abff79ad3633e17582eb0e576539	TRUE
EPI_ISL_478593	ORF8 protein	3a77ad9207d29beacfbf6f18b0da9e26	TRUE
EPI_ISL_478593	Replicase polyprotein 1a	50c33d709eb31421bd79339ef17b9313	TRUE
EPI_ISL_478593	Nucleoprotein	6a601a0ecb21be71ee8652e015e3d81c	TRUE
EPI_ISL_478593	ORF6 protein	90b50e0be9abd893bd32b163d6933f0c	TRUE
EPI_ISL_478593	Protein non-structural 7b	c7f0179da4ca26456ee905081f485cc8	TRUE
EPI_ISL_478593	Spike glycoprotein	f57d947e0288c041a2ba18337318788f	TRUE
EPI_ISL_478593	ORF3a protein	f5c8b89ceac3f14e456577557df1ef40	TRUE
EPI_ISL_478593	Protein 7a	f65213344e2e68de1cae4feb9c5e07b1	TRUE
EPI_ISL_478594	Membrane protein	1cd6abff79ad3633e17582eb0e576539	TRUE
EPI_ISL_478594	ORF3a protein	1e18a5c533c399f737235bfd7895484c	TRUE
EPI_ISL_478594	ORF8 protein	3a77ad9207d29beacfbf6f18b0da9e26	TRUE
EPI_ISL_478594	Spike glycoprotein	76ee1b99b6851f22800dc03d95e9fc57	TRUE
EPI_ISL_478594	ORF6 protein	90b50e0be9abd893bd32b163d6933f0c	TRUE
EPI_ISL_478594	Nucleoprotein	b100d0849c3e01fc6c75ead0e916ce0f	TRUE
EPI_ISL_478594	Protein non-structural 7b	c7f0179da4ca26456ee905081f485cc8	TRUE
EPI_ISL_478594	Replicase polyprotein 1a	cea49618252cccd4aebdc7d98685a0aa	TRUE
EPI_ISL_478594	Protein 7a	f65213344e2e68de1cae4feb9c5e07b1	TRUE
EPI_ISL_478596	Membrane protein	1cd6abff79ad3633e17582eb0e576539	TRUE
EPI_ISL_478596	ORF3a protein	1e18a5c533c399f737235bfd7895484c	TRUE
EPI_ISL_478596	ORF8 protein	3a77ad9207d29beacfbf6f18b0da9e26	TRUE
EPI_ISL_478596	Spike glycoprotein	76ee1b99b6851f22800dc03d95e9fc57	TRUE
EPI_ISL_478596	ORF6 protein	90b50e0be9abd893bd32b163d6933f0c	TRUE
EPI_ISL_478596	Replicase polyprotein 1a	9de58a23db146f9aca743cffcb98b9b8	TRUE
EPI_ISL_478596	Nucleoprotein	b100d0849c3e01fc6c75ead0e916ce0f	TRUE
EPI_ISL_478596	Protein non-structural 7b	c7f0179da4ca26456ee905081f485cc8	TRUE
EPI_ISL_478596	Protein 7a	f65213344e2e68de1cae4feb9c5e07b1	TRUE
EPI_ISL_478608	Membrane protein	1cd6abff79ad3633e17582eb0e576539	TRUE
EPI_ISL_478608	ORF8 protein	3a77ad9207d29beacfbf6f18b0da9e26	TRUE
EPI_ISL_478608	ORF6 protein	90b50e0be9abd893bd32b163d6933f0c	TRUE
EPI_ISL_478608	Replicase polyprotein 1a	97a94c6c8d605950531299db0cb964dc	TRUE
EPI_ISL_478608	Nucleoprotein	b100d0849c3e01fc6c75ead0e916ce0f	TRUE
EPI_ISL_478608	Protein non-structural 7b	c7f0179da4ca26456ee905081f485cc8	TRUE
EPI_ISL_478608	Spike glycoprotein	f57d947e0288c041a2ba18337318788f	TRUE
EPI_ISL_478608	ORF3a protein	f5c8b89ceac3f14e456577557df1ef40	TRUE
EPI_ISL_478608	Protein 7a	f65213344e2e68de1cae4feb9c5e07b1	TRUE
EPI_ISL_478614	Membrane protein	1cd6abff79ad3633e17582eb0e576539	TRUE
EPI_ISL_478614	ORF8 protein	3a77ad9207d29beacfbf6f18b0da9e26	TRUE
EPI_ISL_478614	Replicase polyprotein 1a	7a317b3ee4b36a9c65105700c40c128c	TRUE
EPI_ISL_478614	ORF6 protein	90b50e0be9abd893bd32b163d6933f0c	TRUE
EPI_ISL_478614	Nucleoprotein	b100d0849c3e01fc6c75ead0e916ce0f	TRUE
EPI_ISL_478614	Protein non-structural 7b	c7f0179da4ca26456ee905081f485cc8	TRUE
EPI_ISL_478614	Spike glycoprotein	ccd78dfb50fc8a44d2e3bbd18b498a3c	TRUE
EPI_ISL_478614	ORF3a protein	f5c8b89ceac3f14e456577557df1ef40	TRUE
EPI_ISL_478614	Protein 7a	f65213344e2e68de1cae4feb9c5e07b1	TRUE
EPI_ISL_478616	ORF8 protein	05d355ed1f21f2bb21fcbc968f801145	TRUE
EPI_ISL_478616	Membrane protein	1cd6abff79ad3633e17582eb0e576539	TRUE
EPI_ISL_478616	Nucleoprotein	6a601a0ecb21be71ee8652e015e3d81c	TRUE
EPI_ISL_478616	ORF6 protein	90b50e0be9abd893bd32b163d6933f0c	TRUE
EPI_ISL_478616	Replicase polyprotein 1a	90fdd08a46a5a68f32cfb08442dfe623	TRUE
EPI_ISL_478616	Protein non-structural 7b	c7f0179da4ca26456ee905081f485cc8	TRUE
EPI_ISL_478616	Spike glycoprotein	f57d947e0288c041a2ba18337318788f	TRUE
EPI_ISL_478616	ORF3a protein	f5c8b89ceac3f14e456577557df1ef40	TRUE
EPI_ISL_478616	Protein 7a	f65213344e2e68de1cae4feb9c5e07b1	TRUE
EPI_ISL_478619	ORF8 protein	05d355ed1f21f2bb21fcbc968f801145	TRUE
EPI_ISL_478619	Membrane protein	1cd6abff79ad3633e17582eb0e576539	TRUE
EPI_ISL_478619	Nucleoprotein	6a601a0ecb21be71ee8652e015e3d81c	TRUE
EPI_ISL_478619	ORF6 protein	90b50e0be9abd893bd32b163d6933f0c	TRUE
EPI_ISL_478619	Protein non-structural 7b	c7f0179da4ca26456ee905081f485cc8	TRUE
EPI_ISL_478619	Replicase polyprotein 1a	e781b58591b8dbdd15f84dcbdec82105	TRUE
EPI_ISL_478619	Spike glycoprotein	f57d947e0288c041a2ba18337318788f	TRUE
EPI_ISL_478619	ORF3a protein	f5c8b89ceac3f14e456577557df1ef40	TRUE
EPI_ISL_478619	Protein 7a	f65213344e2e68de1cae4feb9c5e07b1	TRUE
EPI_ISL_478621	ORF8 protein	3a77ad9207d29beacfbf6f18b0da9e26	TRUE
EPI_ISL_478621	Membrane protein	9e0e3468f9421ab6e4ab84ca70bd7808	TRUE
EPI_ISL_478621	Nucleoprotein	b100d0849c3e01fc6c75ead0e916ce0f	TRUE
EPI_ISL_478621	Protein non-structural 7b	c7f0179da4ca26456ee905081f485cc8	TRUE
EPI_ISL_478621	Spike glycoprotein	f57d947e0288c041a2ba18337318788f	TRUE
EPI_ISL_478621	ORF3a protein	f5c8b89ceac3f14e456577557df1ef40	TRUE
EPI_ISL_478621	Protein 7a	f65213344e2e68de1cae4feb9c5e07b1	TRUE
EPI_ISL_478621	Replicase polyprotein 1a	fda7a0c72380eba9a4f8df27a71ded35	TRUE
EPI_ISL_478622	Membrane protein	1cd6abff79ad3633e17582eb0e576539	TRUE
EPI_ISL_478622	ORF8 protein	3a77ad9207d29beacfbf6f18b0da9e26	TRUE
EPI_ISL_478622	Nucleoprotein	6a601a0ecb21be71ee8652e015e3d81c	TRUE
EPI_ISL_478622	ORF6 protein	90b50e0be9abd893bd32b163d6933f0c	TRUE
EPI_ISL_478622	Replicase polyprotein 1a	aa48e5e713bfd858658bd45914b3d31d	TRUE
EPI_ISL_478622	Protein non-structural 7b	c7f0179da4ca26456ee905081f485cc8	TRUE
EPI_ISL_478622	Spike glycoprotein	f57d947e0288c041a2ba18337318788f	TRUE
EPI_ISL_478622	ORF3a protein	f5c8b89ceac3f14e456577557df1ef40	TRUE
EPI_ISL_478622	Protein 7a	f65213344e2e68de1cae4feb9c5e07b1	TRUE
EPI_ISL_478623	Membrane protein	1cd6abff79ad3633e17582eb0e576539	TRUE
EPI_ISL_478623	ORF8 protein	3a77ad9207d29beacfbf6f18b0da9e26	TRUE
EPI_ISL_478623	Nucleoprotein	6a601a0ecb21be71ee8652e015e3d81c	TRUE
EPI_ISL_478623	Replicase polyprotein 1a	7f024c222d8d086b837d67c6ea5e81d2	TRUE
EPI_ISL_478623	ORF6 protein	90b50e0be9abd893bd32b163d6933f0c	TRUE
EPI_ISL_478623	Protein non-structural 7b	c7f0179da4ca26456ee905081f485cc8	TRUE
EPI_ISL_478623	Spike glycoprotein	f57d947e0288c041a2ba18337318788f	TRUE
EPI_ISL_478623	ORF3a protein	f5c8b89ceac3f14e456577557df1ef40	TRUE
EPI_ISL_478623	Protein 7a	f65213344e2e68de1cae4feb9c5e07b1	TRUE
EPI_ISL_478624	Membrane protein	1cd6abff79ad3633e17582eb0e576539	TRUE
EPI_ISL_478624	ORF8 protein	3a77ad9207d29beacfbf6f18b0da9e26	TRUE
EPI_ISL_478624	Nucleoprotein	6a601a0ecb21be71ee8652e015e3d81c	TRUE
EPI_ISL_478624	ORF6 protein	90b50e0be9abd893bd32b163d6933f0c	TRUE
EPI_ISL_478624	Protein non-structural 7b	c7f0179da4ca26456ee905081f485cc8	TRUE
EPI_ISL_478624	Replicase polyprotein 1a	e781b58591b8dbdd15f84dcbdec82105	TRUE
EPI_ISL_478624	Spike glycoprotein	f57d947e0288c041a2ba18337318788f	TRUE
EPI_ISL_478624	ORF3a protein	f5c8b89ceac3f14e456577557df1ef40	TRUE
EPI_ISL_478624	Protein 7a	f65213344e2e68de1cae4feb9c5e07b1	TRUE
EPI_ISL_478626	Membrane protein	1cd6abff79ad3633e17582eb0e576539	TRUE
EPI_ISL_478626	ORF8 protein	3a77ad9207d29beacfbf6f18b0da9e26	TRUE
EPI_ISL_478626	Replicase polyprotein 1a	69760555cbe52e6e6e4db0b0831198b3	TRUE
EPI_ISL_478626	Spike glycoprotein	76ee1b99b6851f22800dc03d95e9fc57	TRUE
EPI_ISL_478626	ORF6 protein	90b50e0be9abd893bd32b163d6933f0c	TRUE
EPI_ISL_478626	Nucleoprotein	b100d0849c3e01fc6c75ead0e916ce0f	TRUE
EPI_ISL_478626	Protein non-structural 7b	c7f0179da4ca26456ee905081f485cc8	TRUE
EPI_ISL_478626	ORF3a protein	f5c8b89ceac3f14e456577557df1ef40	TRUE
EPI_ISL_478626	Protein 7a	f65213344e2e68de1cae4feb9c5e07b1	TRUE
EPI_ISL_478627	Membrane protein	1cd6abff79ad3633e17582eb0e576539	TRUE
EPI_ISL_478627	ORF3a protein	1e18a5c533c399f737235bfd7895484c	TRUE
EPI_ISL_478627	ORF8 protein	3a77ad9207d29beacfbf6f18b0da9e26	TRUE
EPI_ISL_478627	Spike glycoprotein	76ee1b99b6851f22800dc03d95e9fc57	TRUE
EPI_ISL_478627	ORF6 protein	90b50e0be9abd893bd32b163d6933f0c	TRUE
EPI_ISL_478627	Nucleoprotein	b100d0849c3e01fc6c75ead0e916ce0f	TRUE
EPI_ISL_478627	Protein non-structural 7b	c7f0179da4ca26456ee905081f485cc8	TRUE
EPI_ISL_478627	Replicase polyprotein 1a	ded306191d49792fc0c7882830d699f1	TRUE
EPI_ISL_478627	Protein 7a	f65213344e2e68de1cae4feb9c5e07b1	TRUE
EPI_ISL_478628	Membrane protein	1cd6abff79ad3633e17582eb0e576539	TRUE
EPI_ISL_478628	ORF3a protein	1e18a5c533c399f737235bfd7895484c	TRUE
EPI_ISL_478628	ORF8 protein	689adf6871666f963e3c68633f4c4507	TRUE
EPI_ISL_478628	Spike glycoprotein	76ee1b99b6851f22800dc03d95e9fc57	TRUE
EPI_ISL_478628	ORF6 protein	90b50e0be9abd893bd32b163d6933f0c	TRUE
EPI_ISL_478628	Replicase polyprotein 1a	9de58a23db146f9aca743cffcb98b9b8	TRUE
EPI_ISL_478628	Nucleoprotein	b100d0849c3e01fc6c75ead0e916ce0f	TRUE
EPI_ISL_478628	Protein non-structural 7b	c7f0179da4ca26456ee905081f485cc8	TRUE
EPI_ISL_478628	Protein 7a	f65213344e2e68de1cae4feb9c5e07b1	TRUE
EPI_ISL_478630	Membrane protein	1cd6abff79ad3633e17582eb0e576539	TRUE
EPI_ISL_478630	ORF8 protein	3a77ad9207d29beacfbf6f18b0da9e26	TRUE
EPI_ISL_478630	ORF6 protein	90b50e0be9abd893bd32b163d6933f0c	TRUE
EPI_ISL_478630	Replicase polyprotein 1a	97a94c6c8d605950531299db0cb964dc	TRUE
EPI_ISL_478630	Nucleoprotein	c7368c748dc8dc87a8d4bda0da9a5e83	TRUE
EPI_ISL_478630	Protein non-structural 7b	c7f0179da4ca26456ee905081f485cc8	TRUE
EPI_ISL_478630	Spike glycoprotein	f57d947e0288c041a2ba18337318788f	TRUE
EPI_ISL_478630	ORF3a protein	f5c8b89ceac3f14e456577557df1ef40	TRUE
EPI_ISL_478630	Protein 7a	f65213344e2e68de1cae4feb9c5e07b1	TRUE
EPI_ISL_478632	Membrane protein	1cd6abff79ad3633e17582eb0e576539	TRUE
EPI_ISL_478632	ORF8 protein	3a77ad9207d29beacfbf6f18b0da9e26	TRUE
EPI_ISL_478632	ORF6 protein	90b50e0be9abd893bd32b163d6933f0c	TRUE
EPI_ISL_478632	Replicase polyprotein 1a	97a94c6c8d605950531299db0cb964dc	TRUE
EPI_ISL_478632	Nucleoprotein	b100d0849c3e01fc6c75ead0e916ce0f	TRUE
EPI_ISL_478632	Protein non-structural 7b	c7f0179da4ca26456ee905081f485cc8	TRUE
EPI_ISL_478632	Spike glycoprotein	f57d947e0288c041a2ba18337318788f	TRUE
EPI_ISL_478632	ORF3a protein	f5c8b89ceac3f14e456577557df1ef40	TRUE
EPI_ISL_478632	Protein 7a	f65213344e2e68de1cae4feb9c5e07b1	TRUE
EPI_ISL_478636	Membrane protein	1cd6abff79ad3633e17582eb0e576539	TRUE
EPI_ISL_478636	ORF8 protein	3a77ad9207d29beacfbf6f18b0da9e26	TRUE
EPI_ISL_478636	Replicase polyprotein 1a	4097e049ff9c8c24c518672cc3596184	TRUE
EPI_ISL_478636	ORF3a protein	420bbe48eefece112953e6f40546911a	TRUE
EPI_ISL_478636	ORF6 protein	90b50e0be9abd893bd32b163d6933f0c	TRUE
EPI_ISL_478636	Nucleoprotein	b100d0849c3e01fc6c75ead0e916ce0f	TRUE
EPI_ISL_478636	Protein non-structural 7b	c7f0179da4ca26456ee905081f485cc8	TRUE
EPI_ISL_478636	Spike glycoprotein	f57d947e0288c041a2ba18337318788f	TRUE
EPI_ISL_478636	Protein 7a	f65213344e2e68de1cae4feb9c5e07b1	TRUE
EPI_ISL_478637	Spike glycoprotein	06dd1124862bd971cad4525d200f595e	TRUE
EPI_ISL_478637	Membrane protein	1cd6abff79ad3633e17582eb0e576539	TRUE
EPI_ISL_478637	ORF8 protein	3a77ad9207d29beacfbf6f18b0da9e26	TRUE
EPI_ISL_478637	ORF6 protein	90b50e0be9abd893bd32b163d6933f0c	TRUE
EPI_ISL_478637	Replicase polyprotein 1a	9ab226296ddd0d9397701aefe0f30ffa	TRUE
EPI_ISL_478637	Nucleoprotein	b100d0849c3e01fc6c75ead0e916ce0f	TRUE
EPI_ISL_478637	Protein non-structural 7b	c7f0179da4ca26456ee905081f485cc8	TRUE
EPI_ISL_478637	ORF3a protein	f5c8b89ceac3f14e456577557df1ef40	TRUE
EPI_ISL_478637	Protein 7a	f65213344e2e68de1cae4feb9c5e07b1	TRUE
EPI_ISL_478638	Membrane protein	1cd6abff79ad3633e17582eb0e576539	TRUE
EPI_ISL_478638	ORF3a protein	1e18a5c533c399f737235bfd7895484c	TRUE
EPI_ISL_478638	ORF8 protein	3a77ad9207d29beacfbf6f18b0da9e26	TRUE
EPI_ISL_478638	Spike glycoprotein	76ee1b99b6851f22800dc03d95e9fc57	TRUE
EPI_ISL_478638	ORF6 protein	90b50e0be9abd893bd32b163d6933f0c	TRUE
EPI_ISL_478638	Replicase polyprotein 1a	9de58a23db146f9aca743cffcb98b9b8	TRUE
EPI_ISL_478638	Nucleoprotein	b100d0849c3e01fc6c75ead0e916ce0f	TRUE
EPI_ISL_478638	Protein non-structural 7b	c7f0179da4ca26456ee905081f485cc8	TRUE
EPI_ISL_478638	Protein 7a	f65213344e2e68de1cae4feb9c5e07b1	TRUE
EPI_ISL_478645	Spike glycoprotein	15060367c74a24be49e99859f5d88544	TRUE
EPI_ISL_478645	Membrane protein	1cd6abff79ad3633e17582eb0e576539	TRUE
EPI_ISL_478645	ORF8 protein	3a77ad9207d29beacfbf6f18b0da9e26	TRUE
EPI_ISL_478645	Nucleoprotein	6a601a0ecb21be71ee8652e015e3d81c	TRUE
EPI_ISL_478645	ORF6 protein	90b50e0be9abd893bd32b163d6933f0c	TRUE
EPI_ISL_478645	Protein non-structural 7b	c7f0179da4ca26456ee905081f485cc8	TRUE
EPI_ISL_478645	Replicase polyprotein 1a	e781b58591b8dbdd15f84dcbdec82105	TRUE
EPI_ISL_478645	ORF3a protein	f5c8b89ceac3f14e456577557df1ef40	TRUE
EPI_ISL_478645	Protein 7a	f65213344e2e68de1cae4feb9c5e07b1	TRUE
EPI_ISL_478648	Membrane protein	1cd6abff79ad3633e17582eb0e576539	TRUE
EPI_ISL_478648	ORF3a protein	1e18a5c533c399f737235bfd7895484c	TRUE
EPI_ISL_478648	ORF8 protein	3a77ad9207d29beacfbf6f18b0da9e26	TRUE
EPI_ISL_478648	Spike glycoprotein	76ee1b99b6851f22800dc03d95e9fc57	TRUE
EPI_ISL_478648	ORF6 protein	90b50e0be9abd893bd32b163d6933f0c	TRUE
EPI_ISL_478648	Replicase polyprotein 1a	a5f26fab7ec83e57b92d573037b61eab	TRUE
EPI_ISL_478648	Nucleoprotein	b100d0849c3e01fc6c75ead0e916ce0f	TRUE
EPI_ISL_478648	Protein non-structural 7b	c7f0179da4ca26456ee905081f485cc8	TRUE
EPI_ISL_478648	Protein 7a	f65213344e2e68de1cae4feb9c5e07b1	TRUE
EPI_ISL_478652	Membrane protein	1cd6abff79ad3633e17582eb0e576539	TRUE
EPI_ISL_478652	ORF8 protein	3a77ad9207d29beacfbf6f18b0da9e26	TRUE
EPI_ISL_478652	Replicase polyprotein 1a	4097e049ff9c8c24c518672cc3596184	TRUE
EPI_ISL_478652	Nucleoprotein	764d6cf3652c68e79f2f3288aefb93d8	TRUE
EPI_ISL_478652	ORF6 protein	90b50e0be9abd893bd32b163d6933f0c	TRUE
EPI_ISL_478652	Protein non-structural 7b	c7f0179da4ca26456ee905081f485cc8	TRUE
EPI_ISL_478652	Spike glycoprotein	f57d947e0288c041a2ba18337318788f	TRUE
EPI_ISL_478652	ORF3a protein	f5c8b89ceac3f14e456577557df1ef40	TRUE
EPI_ISL_478652	Protein 7a	f65213344e2e68de1cae4feb9c5e07b1	TRUE
EPI_ISL_478655	Membrane protein	1cd6abff79ad3633e17582eb0e576539	TRUE
EPI_ISL_478655	ORF3a protein	1e18a5c533c399f737235bfd7895484c	TRUE
EPI_ISL_478655	ORF8 protein	3a77ad9207d29beacfbf6f18b0da9e26	TRUE
EPI_ISL_478655	Spike glycoprotein	76ee1b99b6851f22800dc03d95e9fc57	TRUE
EPI_ISL_478655	ORF6 protein	90b50e0be9abd893bd32b163d6933f0c	TRUE
EPI_ISL_478655	Nucleoprotein	b100d0849c3e01fc6c75ead0e916ce0f	TRUE
EPI_ISL_478655	Replicase polyprotein 1a	b3da0f9fc85baf77b828e8e105398749	TRUE
EPI_ISL_478655	Protein non-structural 7b	c7f0179da4ca26456ee905081f485cc8	TRUE
EPI_ISL_478655	Protein 7a	f65213344e2e68de1cae4feb9c5e07b1	TRUE
EPI_ISL_478657	Membrane protein	1cd6abff79ad3633e17582eb0e576539	TRUE
EPI_ISL_478657	ORF3a protein	1e18a5c533c399f737235bfd7895484c	TRUE
EPI_ISL_478657	ORF8 protein	3a77ad9207d29beacfbf6f18b0da9e26	TRUE
EPI_ISL_478657	Spike glycoprotein	76ee1b99b6851f22800dc03d95e9fc57	TRUE
EPI_ISL_478657	ORF6 protein	90b50e0be9abd893bd32b163d6933f0c	TRUE
EPI_ISL_478657	Nucleoprotein	b100d0849c3e01fc6c75ead0e916ce0f	TRUE
EPI_ISL_478657	Protein non-structural 7b	c7f0179da4ca26456ee905081f485cc8	TRUE
EPI_ISL_478657	Protein 7a	f65213344e2e68de1cae4feb9c5e07b1	TRUE
EPI_ISL_478657	Replicase polyprotein 1a	fcd8095d402468cdc6a60ad8de9bafa0	TRUE
EPI_ISL_478658	Membrane protein	1cd6abff79ad3633e17582eb0e576539	TRUE
EPI_ISL_478658	ORF8 protein	3a77ad9207d29beacfbf6f18b0da9e26	TRUE
EPI_ISL_478658	Nucleoprotein	6a601a0ecb21be71ee8652e015e3d81c	TRUE
EPI_ISL_478658	ORF6 protein	90b50e0be9abd893bd32b163d6933f0c	TRUE
EPI_ISL_478658	Protein non-structural 7b	c7f0179da4ca26456ee905081f485cc8	TRUE
EPI_ISL_478658	Replicase polyprotein 1a	e781b58591b8dbdd15f84dcbdec82105	TRUE
EPI_ISL_478658	Spike glycoprotein	f57d947e0288c041a2ba18337318788f	TRUE
EPI_ISL_478658	ORF3a protein	f5c8b89ceac3f14e456577557df1ef40	TRUE
EPI_ISL_478658	Protein 7a	f65213344e2e68de1cae4feb9c5e07b1	TRUE
EPI_ISL_478661	Membrane protein	1cd6abff79ad3633e17582eb0e576539	TRUE
EPI_ISL_478661	ORF3a protein	1e18a5c533c399f737235bfd7895484c	TRUE
EPI_ISL_478661	ORF8 protein	3a77ad9207d29beacfbf6f18b0da9e26	TRUE
EPI_ISL_478661	Spike glycoprotein	76ee1b99b6851f22800dc03d95e9fc57	TRUE
EPI_ISL_478661	Replicase polyprotein 1a	b0bae2784fed285747626d6b4eecab99	TRUE
EPI_ISL_478661	Nucleoprotein	b100d0849c3e01fc6c75ead0e916ce0f	TRUE
EPI_ISL_478661	Protein non-structural 7b	c7f0179da4ca26456ee905081f485cc8	TRUE
EPI_ISL_478661	Protein 7a	f65213344e2e68de1cae4feb9c5e07b1	TRUE
EPI_ISL_478662	Membrane protein	1cd6abff79ad3633e17582eb0e576539	TRUE
EPI_ISL_478662	Replicase polyprotein 1a	21f429db9e1d5e5f6bd19bd5c3424891	TRUE
EPI_ISL_478662	ORF8 protein	3a77ad9207d29beacfbf6f18b0da9e26	TRUE
EPI_ISL_478662	Nucleoprotein	6a601a0ecb21be71ee8652e015e3d81c	TRUE
EPI_ISL_478662	ORF6 protein	90b50e0be9abd893bd32b163d6933f0c	TRUE
EPI_ISL_478662	Protein non-structural 7b	c7f0179da4ca26456ee905081f485cc8	TRUE
EPI_ISL_478662	Spike glycoprotein	f57d947e0288c041a2ba18337318788f	TRUE
EPI_ISL_478662	ORF3a protein	f5c8b89ceac3f14e456577557df1ef40	TRUE
EPI_ISL_478662	Protein 7a	f65213344e2e68de1cae4feb9c5e07b1	TRUE
EPI_ISL_478669	Membrane protein	1cd6abff79ad3633e17582eb0e576539	TRUE
EPI_ISL_478669	ORF8 protein	3a77ad9207d29beacfbf6f18b0da9e26	TRUE
EPI_ISL_478669	ORF6 protein	90b50e0be9abd893bd32b163d6933f0c	TRUE
EPI_ISL_478669	Nucleoprotein	b100d0849c3e01fc6c75ead0e916ce0f	TRUE
EPI_ISL_478669	Protein non-structural 7b	c7f0179da4ca26456ee905081f485cc8	TRUE
EPI_ISL_478669	Replicase polyprotein 1a	e781b58591b8dbdd15f84dcbdec82105	TRUE
EPI_ISL_478669	Spike glycoprotein	e8d8d32feee4d88da0fe0347c542fb66	TRUE
EPI_ISL_478669	Protein 7a	f65213344e2e68de1cae4feb9c5e07b1	TRUE
EPI_ISL_478669	ORF3a protein	fec02fa50646f8687441b5df9603f0a3	TRUE
EPI_ISL_478670	Spike glycoprotein	15060367c74a24be49e99859f5d88544	TRUE
EPI_ISL_478670	Membrane protein	1cd6abff79ad3633e17582eb0e576539	TRUE
EPI_ISL_478670	ORF8 protein	3a77ad9207d29beacfbf6f18b0da9e26	TRUE
EPI_ISL_478670	ORF6 protein	90b50e0be9abd893bd32b163d6933f0c	TRUE
EPI_ISL_478670	Nucleoprotein	b100d0849c3e01fc6c75ead0e916ce0f	TRUE
EPI_ISL_478670	Protein non-structural 7b	c7f0179da4ca26456ee905081f485cc8	TRUE
EPI_ISL_478670	Replicase polyprotein 1a	e781b58591b8dbdd15f84dcbdec82105	TRUE
EPI_ISL_478670	Protein 7a	f65213344e2e68de1cae4feb9c5e07b1	TRUE
EPI_ISL_478670	ORF3a protein	fec02fa50646f8687441b5df9603f0a3	TRUE
EPI_ISL_478672	Nucleoprotein	04825743ba921c3e0d0c2a3f2c177b2c	TRUE
EPI_ISL_478672	Spike glycoprotein	15060367c74a24be49e99859f5d88544	TRUE
EPI_ISL_478672	Membrane protein	1cd6abff79ad3633e17582eb0e576539	TRUE
EPI_ISL_478672	ORF8 protein	3a77ad9207d29beacfbf6f18b0da9e26	TRUE
EPI_ISL_478672	ORF6 protein	90b50e0be9abd893bd32b163d6933f0c	TRUE
EPI_ISL_478672	Replicase polyprotein 1a	b08424e08f760768bc95101a69cd2832	TRUE
EPI_ISL_478672	Protein non-structural 7b	c7f0179da4ca26456ee905081f485cc8	TRUE
EPI_ISL_478672	Protein 7a	f65213344e2e68de1cae4feb9c5e07b1	TRUE
EPI_ISL_478672	ORF3a protein	fec02fa50646f8687441b5df9603f0a3	TRUE
EPI_ISL_478673	Spike glycoprotein	15060367c74a24be49e99859f5d88544	TRUE
EPI_ISL_478673	Membrane protein	1cd6abff79ad3633e17582eb0e576539	TRUE
EPI_ISL_478673	ORF8 protein	3a77ad9207d29beacfbf6f18b0da9e26	TRUE
EPI_ISL_478673	Nucleoprotein	6a601a0ecb21be71ee8652e015e3d81c	TRUE
EPI_ISL_478673	Replicase polyprotein 1a	8708cb0f8b775a381434ba55549d8def	TRUE
EPI_ISL_478673	Protein non-structural 7b	c7f0179da4ca26456ee905081f485cc8	TRUE
EPI_ISL_478673	ORF3a protein	f5c8b89ceac3f14e456577557df1ef40	TRUE
EPI_ISL_478673	Protein 7a	f65213344e2e68de1cae4feb9c5e07b1	TRUE
EPI_ISL_478674	Spike glycoprotein	15060367c74a24be49e99859f5d88544	TRUE
EPI_ISL_478674	Membrane protein	1cd6abff79ad3633e17582eb0e576539	TRUE
EPI_ISL_478674	Replicase polyprotein 1a	2324359c9e8d3d48444b76974b43ebef	TRUE
EPI_ISL_478674	ORF8 protein	3a77ad9207d29beacfbf6f18b0da9e26	TRUE
EPI_ISL_478674	Nucleoprotein	b100d0849c3e01fc6c75ead0e916ce0f	TRUE
EPI_ISL_478674	Protein non-structural 7b	c7f0179da4ca26456ee905081f485cc8	TRUE
EPI_ISL_478674	Protein 7a	f65213344e2e68de1cae4feb9c5e07b1	TRUE
EPI_ISL_478674	ORF3a protein	fec02fa50646f8687441b5df9603f0a3	TRUE
EPI_ISL_478675	Spike glycoprotein	15060367c74a24be49e99859f5d88544	TRUE
EPI_ISL_478675	Membrane protein	1cd6abff79ad3633e17582eb0e576539	TRUE
EPI_ISL_478675	Nucleoprotein	2d4a338064d41d324a6599f34d42c2ed	TRUE
EPI_ISL_478675	ORF8 protein	3a77ad9207d29beacfbf6f18b0da9e26	TRUE
EPI_ISL_478675	Protein non-structural 7b	c7f0179da4ca26456ee905081f485cc8	TRUE
EPI_ISL_478675	Replicase polyprotein 1a	e6ad45c7b94de204283d6b4f14d41b4c	TRUE
EPI_ISL_478675	ORF3a protein	f5c8b89ceac3f14e456577557df1ef40	TRUE
EPI_ISL_478675	Protein 7a	f65213344e2e68de1cae4feb9c5e07b1	TRUE
EPI_ISL_478676	ORF8 protein	14d0b1a958f970cb18618c9aa65493fa	TRUE
EPI_ISL_478676	Membrane protein	1cd6abff79ad3633e17582eb0e576539	TRUE
EPI_ISL_478676	Spike glycoprotein	4c35f09aac2f7be4f3cffd30c6aecac8	TRUE
EPI_ISL_478676	ORF3a protein	5a59d3156951d3c51fa02c9b02d52f24	TRUE
EPI_ISL_478676	Nucleoprotein	aa728a91e96642cf1493d9ff52edb8ab	TRUE
EPI_ISL_478676	Protein non-structural 7b	c7f0179da4ca26456ee905081f485cc8	TRUE
EPI_ISL_478676	Replicase polyprotein 1a	f1b0c6886cba401489778580e68cca74	TRUE
EPI_ISL_478676	Protein 7a	f65213344e2e68de1cae4feb9c5e07b1	TRUE
EPI_ISL_478677	ORF8 protein	14d0b1a958f970cb18618c9aa65493fa	TRUE
EPI_ISL_478677	Membrane protein	1cd6abff79ad3633e17582eb0e576539	TRUE
EPI_ISL_478677	Spike glycoprotein	4c35f09aac2f7be4f3cffd30c6aecac8	TRUE
EPI_ISL_478677	ORF3a protein	5a59d3156951d3c51fa02c9b02d52f24	TRUE
EPI_ISL_478677	Nucleoprotein	aa728a91e96642cf1493d9ff52edb8ab	TRUE
EPI_ISL_478677	Protein non-structural 7b	c7f0179da4ca26456ee905081f485cc8	TRUE
EPI_ISL_478677	Replicase polyprotein 1a	f1b0c6886cba401489778580e68cca74	TRUE
EPI_ISL_478677	Protein 7a	f65213344e2e68de1cae4feb9c5e07b1	TRUE
EPI_ISL_478678	ORF8 protein	14d0b1a958f970cb18618c9aa65493fa	TRUE
EPI_ISL_478678	Membrane protein	1cd6abff79ad3633e17582eb0e576539	TRUE
EPI_ISL_478678	Spike glycoprotein	4c35f09aac2f7be4f3cffd30c6aecac8	TRUE
EPI_ISL_478678	ORF3a protein	5a59d3156951d3c51fa02c9b02d52f24	TRUE
EPI_ISL_478678	Nucleoprotein	aa728a91e96642cf1493d9ff52edb8ab	TRUE
EPI_ISL_478678	Protein non-structural 7b	c7f0179da4ca26456ee905081f485cc8	TRUE
EPI_ISL_478678	Replicase polyprotein 1a	f1b0c6886cba401489778580e68cca74	TRUE
EPI_ISL_478678	Protein 7a	f65213344e2e68de1cae4feb9c5e07b1	TRUE
EPI_ISL_478679	Nucleoprotein	06f9bb839f618575a409c3117642c121	TRUE
EPI_ISL_478679	Membrane protein	1cd6abff79ad3633e17582eb0e576539	TRUE
EPI_ISL_478679	ORF8 protein	3a77ad9207d29beacfbf6f18b0da9e26	TRUE
EPI_ISL_478679	Spike glycoprotein	4c35f09aac2f7be4f3cffd30c6aecac8	TRUE
EPI_ISL_478679	Protein non-structural 7b	c7f0179da4ca26456ee905081f485cc8	TRUE
EPI_ISL_478679	Replicase polyprotein 1a	e5f05cf8b94a5bb645a587f8c74e3f21	TRUE
EPI_ISL_478679	ORF3a protein	f5c8b89ceac3f14e456577557df1ef40	TRUE
EPI_ISL_478679	Protein 7a	f65213344e2e68de1cae4feb9c5e07b1	TRUE
EPI_ISL_478680	ORF8 protein	14d0b1a958f970cb18618c9aa65493fa	TRUE
EPI_ISL_478680	Membrane protein	1cd6abff79ad3633e17582eb0e576539	TRUE
EPI_ISL_478680	Replicase polyprotein 1a	4910f42c7f722a4fc686588133084f7f	TRUE
EPI_ISL_478680	Spike glycoprotein	4c35f09aac2f7be4f3cffd30c6aecac8	TRUE
EPI_ISL_478680	Nucleoprotein	b100d0849c3e01fc6c75ead0e916ce0f	TRUE
EPI_ISL_478680	Protein non-structural 7b	c7f0179da4ca26456ee905081f485cc8	TRUE
EPI_ISL_478680	ORF3a protein	f5c8b89ceac3f14e456577557df1ef40	TRUE
EPI_ISL_478680	Protein 7a	f65213344e2e68de1cae4feb9c5e07b1	TRUE
EPI_ISL_478681	Replicase polyprotein 1a	03eaaabda87c237250a93de277a8647b	TRUE
EPI_ISL_478681	Membrane protein	1cd6abff79ad3633e17582eb0e576539	TRUE
EPI_ISL_478681	ORF3a protein	1e18a5c533c399f737235bfd7895484c	TRUE
EPI_ISL_478681	ORF8 protein	3a77ad9207d29beacfbf6f18b0da9e26	TRUE
EPI_ISL_478681	Nucleoprotein	662268ef771e2e9dcdd3e71e34a726f4	TRUE
EPI_ISL_478681	Protein non-structural 7b	c7f0179da4ca26456ee905081f485cc8	TRUE
EPI_ISL_478681	Spike glycoprotein	d3485fa11dd0c58f2d3510e951f2f13d	TRUE
EPI_ISL_478681	Protein 7a	f65213344e2e68de1cae4feb9c5e07b1	TRUE
EPI_ISL_478682	ORF8 protein	14d0b1a958f970cb18618c9aa65493fa	TRUE
EPI_ISL_478682	Membrane protein	1cd6abff79ad3633e17582eb0e576539	TRUE
EPI_ISL_478682	Spike glycoprotein	4c35f09aac2f7be4f3cffd30c6aecac8	TRUE
EPI_ISL_478682	ORF3a protein	5a59d3156951d3c51fa02c9b02d52f24	TRUE
EPI_ISL_478682	Nucleoprotein	aa728a91e96642cf1493d9ff52edb8ab	TRUE
EPI_ISL_478682	Protein non-structural 7b	c7f0179da4ca26456ee905081f485cc8	TRUE
EPI_ISL_478682	Replicase polyprotein 1a	f1b0c6886cba401489778580e68cca74	TRUE
EPI_ISL_478682	Protein 7a	f65213344e2e68de1cae4feb9c5e07b1	TRUE
EPI_ISL_478683	ORF8 protein	14d0b1a958f970cb18618c9aa65493fa	TRUE
EPI_ISL_478683	Membrane protein	1cd6abff79ad3633e17582eb0e576539	TRUE
EPI_ISL_478683	Spike glycoprotein	4c35f09aac2f7be4f3cffd30c6aecac8	TRUE
EPI_ISL_478683	Nucleoprotein	b100d0849c3e01fc6c75ead0e916ce0f	TRUE
EPI_ISL_478683	Protein non-structural 7b	c7f0179da4ca26456ee905081f485cc8	TRUE
EPI_ISL_478683	Replicase polyprotein 1a	e6ad45c7b94de204283d6b4f14d41b4c	TRUE
EPI_ISL_478683	ORF3a protein	f5c8b89ceac3f14e456577557df1ef40	TRUE
EPI_ISL_478683	Protein 7a	f65213344e2e68de1cae4feb9c5e07b1	TRUE
EPI_ISL_478684	ORF8 protein	14d0b1a958f970cb18618c9aa65493fa	TRUE
EPI_ISL_478684	Membrane protein	1cd6abff79ad3633e17582eb0e576539	TRUE
EPI_ISL_478684	Spike glycoprotein	4c35f09aac2f7be4f3cffd30c6aecac8	TRUE
EPI_ISL_478684	Nucleoprotein	b100d0849c3e01fc6c75ead0e916ce0f	TRUE
EPI_ISL_478684	Protein non-structural 7b	c7f0179da4ca26456ee905081f485cc8	TRUE
EPI_ISL_478684	Replicase polyprotein 1a	e6ad45c7b94de204283d6b4f14d41b4c	TRUE
EPI_ISL_478684	ORF3a protein	f5c8b89ceac3f14e456577557df1ef40	TRUE
EPI_ISL_478684	Protein 7a	f65213344e2e68de1cae4feb9c5e07b1	TRUE
EPI_ISL_478685	ORF8 protein	14d0b1a958f970cb18618c9aa65493fa	TRUE
EPI_ISL_478685	Membrane protein	1cd6abff79ad3633e17582eb0e576539	TRUE
EPI_ISL_478685	Spike glycoprotein	4c35f09aac2f7be4f3cffd30c6aecac8	TRUE
EPI_ISL_478685	Nucleoprotein	b100d0849c3e01fc6c75ead0e916ce0f	TRUE
EPI_ISL_478685	Protein non-structural 7b	c7f0179da4ca26456ee905081f485cc8	TRUE
EPI_ISL_478685	Replicase polyprotein 1a	e6ad45c7b94de204283d6b4f14d41b4c	TRUE
EPI_ISL_478685	ORF3a protein	f5c8b89ceac3f14e456577557df1ef40	TRUE
EPI_ISL_478685	Protein 7a	f65213344e2e68de1cae4feb9c5e07b1	TRUE
EPI_ISL_478686	ORF8 protein	14d0b1a958f970cb18618c9aa65493fa	TRUE
EPI_ISL_478686	Membrane protein	1cd6abff79ad3633e17582eb0e576539	TRUE
EPI_ISL_478686	Replicase polyprotein 1a	304ab0d2a5f2ebc571788707ad038290	TRUE
EPI_ISL_478686	Spike glycoprotein	4c35f09aac2f7be4f3cffd30c6aecac8	TRUE
EPI_ISL_478686	Nucleoprotein	b100d0849c3e01fc6c75ead0e916ce0f	TRUE
EPI_ISL_478686	Protein non-structural 7b	c7f0179da4ca26456ee905081f485cc8	TRUE
EPI_ISL_478686	ORF3a protein	f5c8b89ceac3f14e456577557df1ef40	TRUE
EPI_ISL_478686	Protein 7a	f65213344e2e68de1cae4feb9c5e07b1	TRUE
EPI_ISL_478687	ORF8 protein	14d0b1a958f970cb18618c9aa65493fa	TRUE
EPI_ISL_478687	Membrane protein	1cd6abff79ad3633e17582eb0e576539	TRUE
EPI_ISL_478687	Spike glycoprotein	4c35f09aac2f7be4f3cffd30c6aecac8	TRUE
EPI_ISL_478687	Nucleoprotein	b100d0849c3e01fc6c75ead0e916ce0f	TRUE
EPI_ISL_478687	Protein non-structural 7b	c7f0179da4ca26456ee905081f485cc8	TRUE
EPI_ISL_478687	Replicase polyprotein 1a	e6ad45c7b94de204283d6b4f14d41b4c	TRUE
EPI_ISL_478687	ORF3a protein	f5c8b89ceac3f14e456577557df1ef40	TRUE
EPI_ISL_478687	Protein 7a	f65213344e2e68de1cae4feb9c5e07b1	TRUE
EPI_ISL_478688	ORF8 protein	14d0b1a958f970cb18618c9aa65493fa	TRUE
EPI_ISL_478688	Membrane protein	1cd6abff79ad3633e17582eb0e576539	TRUE
EPI_ISL_478688	Spike glycoprotein	4c35f09aac2f7be4f3cffd30c6aecac8	TRUE
EPI_ISL_478688	Nucleoprotein	b100d0849c3e01fc6c75ead0e916ce0f	TRUE
EPI_ISL_478688	Protein non-structural 7b	c7f0179da4ca26456ee905081f485cc8	TRUE
EPI_ISL_478688	Replicase polyprotein 1a	e6ad45c7b94de204283d6b4f14d41b4c	TRUE
EPI_ISL_478688	ORF3a protein	f5c8b89ceac3f14e456577557df1ef40	TRUE
EPI_ISL_478688	Protein 7a	f65213344e2e68de1cae4feb9c5e07b1	TRUE
EPI_ISL_478689	ORF8 protein	14d0b1a958f970cb18618c9aa65493fa	TRUE
EPI_ISL_478689	Membrane protein	1cd6abff79ad3633e17582eb0e576539	TRUE
EPI_ISL_478689	Spike glycoprotein	4c35f09aac2f7be4f3cffd30c6aecac8	TRUE
EPI_ISL_478689	Nucleoprotein	b100d0849c3e01fc6c75ead0e916ce0f	TRUE
EPI_ISL_478689	Protein non-structural 7b	c7f0179da4ca26456ee905081f485cc8	TRUE
EPI_ISL_478689	Replicase polyprotein 1a	e6ad45c7b94de204283d6b4f14d41b4c	TRUE
EPI_ISL_478689	ORF3a protein	f5c8b89ceac3f14e456577557df1ef40	TRUE
EPI_ISL_478689	Protein 7a	f65213344e2e68de1cae4feb9c5e07b1	TRUE
EPI_ISL_478690	ORF8 protein	14d0b1a958f970cb18618c9aa65493fa	TRUE
EPI_ISL_478690	Membrane protein	1cd6abff79ad3633e17582eb0e576539	TRUE
EPI_ISL_478690	Spike glycoprotein	4c35f09aac2f7be4f3cffd30c6aecac8	TRUE
EPI_ISL_478690	Nucleoprotein	b100d0849c3e01fc6c75ead0e916ce0f	TRUE
EPI_ISL_478690	Protein non-structural 7b	c7f0179da4ca26456ee905081f485cc8	TRUE
EPI_ISL_478690	Replicase polyprotein 1a	e6ad45c7b94de204283d6b4f14d41b4c	TRUE
EPI_ISL_478690	ORF3a protein	f5c8b89ceac3f14e456577557df1ef40	TRUE
EPI_ISL_478690	Protein 7a	f65213344e2e68de1cae4feb9c5e07b1	TRUE
EPI_ISL_478691	ORF8 protein	14d0b1a958f970cb18618c9aa65493fa	TRUE
EPI_ISL_478691	Membrane protein	1cd6abff79ad3633e17582eb0e576539	TRUE
EPI_ISL_478691	Spike glycoprotein	4c35f09aac2f7be4f3cffd30c6aecac8	TRUE
EPI_ISL_478691	Nucleoprotein	b100d0849c3e01fc6c75ead0e916ce0f	TRUE
EPI_ISL_478691	Protein non-structural 7b	c7f0179da4ca26456ee905081f485cc8	TRUE
EPI_ISL_478691	Replicase polyprotein 1a	e6ad45c7b94de204283d6b4f14d41b4c	TRUE
EPI_ISL_478691	ORF3a protein	f5c8b89ceac3f14e456577557df1ef40	TRUE
EPI_ISL_478691	Protein 7a	f65213344e2e68de1cae4feb9c5e07b1	TRUE
EPI_ISL_478692	ORF8 protein	14d0b1a958f970cb18618c9aa65493fa	TRUE
EPI_ISL_478692	Membrane protein	1cd6abff79ad3633e17582eb0e576539	TRUE
EPI_ISL_478692	Spike glycoprotein	4c35f09aac2f7be4f3cffd30c6aecac8	TRUE
EPI_ISL_478692	Nucleoprotein	b100d0849c3e01fc6c75ead0e916ce0f	TRUE
EPI_ISL_478692	Protein non-structural 7b	c7f0179da4ca26456ee905081f485cc8	TRUE
EPI_ISL_478692	Replicase polyprotein 1a	e6ad45c7b94de204283d6b4f14d41b4c	TRUE
EPI_ISL_478692	ORF3a protein	f5c8b89ceac3f14e456577557df1ef40	TRUE
EPI_ISL_478692	Protein 7a	f65213344e2e68de1cae4feb9c5e07b1	TRUE
EPI_ISL_478693	Spike glycoprotein	15060367c74a24be49e99859f5d88544	TRUE
EPI_ISL_478693	Membrane protein	1cd6abff79ad3633e17582eb0e576539	TRUE
EPI_ISL_478693	ORF8 protein	3a77ad9207d29beacfbf6f18b0da9e26	TRUE
EPI_ISL_478693	Nucleoprotein	b100d0849c3e01fc6c75ead0e916ce0f	TRUE
EPI_ISL_478693	Protein non-structural 7b	c7f0179da4ca26456ee905081f485cc8	TRUE
EPI_ISL_478693	Replicase polyprotein 1a	d1fcd026cc38de035d0bbac0f42f5bb0	TRUE
EPI_ISL_478693	Protein 7a	f65213344e2e68de1cae4feb9c5e07b1	TRUE
EPI_ISL_478693	ORF3a protein	fec02fa50646f8687441b5df9603f0a3	TRUE
EPI_ISL_478694	Replicase polyprotein 1a	1b947645944f16f6d35b5e0ba318dcd6	TRUE
EPI_ISL_478694	Membrane protein	1cd6abff79ad3633e17582eb0e576539	TRUE
EPI_ISL_478694	ORF3a protein	1e18a5c533c399f737235bfd7895484c	TRUE
EPI_ISL_478694	ORF8 protein	3a77ad9207d29beacfbf6f18b0da9e26	TRUE
EPI_ISL_478694	Nucleoprotein	b100d0849c3e01fc6c75ead0e916ce0f	TRUE
EPI_ISL_478694	Protein non-structural 7b	c7f0179da4ca26456ee905081f485cc8	TRUE
EPI_ISL_478694	Protein 7a	f65213344e2e68de1cae4feb9c5e07b1	TRUE
EPI_ISL_478694	Spike glycoprotein	fcfcdb26b2cba9f75f51cc91b4d35c58	TRUE
EPI_ISL_478695	Replicase polyprotein 1a	1b947645944f16f6d35b5e0ba318dcd6	TRUE
EPI_ISL_478695	Membrane protein	1cd6abff79ad3633e17582eb0e576539	TRUE
EPI_ISL_478695	ORF3a protein	1e18a5c533c399f737235bfd7895484c	TRUE
EPI_ISL_478695	ORF8 protein	3a77ad9207d29beacfbf6f18b0da9e26	TRUE
EPI_ISL_478695	Spike glycoprotein	4c35f09aac2f7be4f3cffd30c6aecac8	TRUE
EPI_ISL_478695	Nucleoprotein	b100d0849c3e01fc6c75ead0e916ce0f	TRUE
EPI_ISL_478695	Protein non-structural 7b	c7f0179da4ca26456ee905081f485cc8	TRUE
EPI_ISL_478695	Protein 7a	f65213344e2e68de1cae4feb9c5e07b1	TRUE
EPI_ISL_478696	Replicase polyprotein 1a	1b947645944f16f6d35b5e0ba318dcd6	TRUE
EPI_ISL_478696	Membrane protein	1cd6abff79ad3633e17582eb0e576539	TRUE
EPI_ISL_478696	ORF3a protein	1e18a5c533c399f737235bfd7895484c	TRUE
EPI_ISL_478696	ORF8 protein	3a77ad9207d29beacfbf6f18b0da9e26	TRUE
EPI_ISL_478696	Spike glycoprotein	4c35f09aac2f7be4f3cffd30c6aecac8	TRUE
EPI_ISL_478696	Nucleoprotein	b100d0849c3e01fc6c75ead0e916ce0f	TRUE
EPI_ISL_478696	Protein non-structural 7b	c7f0179da4ca26456ee905081f485cc8	TRUE
EPI_ISL_478696	Protein 7a	f65213344e2e68de1cae4feb9c5e07b1	TRUE
EPI_ISL_478697	Membrane protein	1cd6abff79ad3633e17582eb0e576539	TRUE
EPI_ISL_478697	ORF3a protein	1e18a5c533c399f737235bfd7895484c	TRUE
EPI_ISL_478697	ORF8 protein	3a77ad9207d29beacfbf6f18b0da9e26	TRUE
EPI_ISL_478697	Spike glycoprotein	4c35f09aac2f7be4f3cffd30c6aecac8	TRUE
EPI_ISL_478697	Nucleoprotein	b100d0849c3e01fc6c75ead0e916ce0f	TRUE
EPI_ISL_478697	Protein non-structural 7b	c7f0179da4ca26456ee905081f485cc8	TRUE
EPI_ISL_478697	Protein 7a	f65213344e2e68de1cae4feb9c5e07b1	TRUE
EPI_ISL_478697	Replicase polyprotein 1a	ff72bd0fcdfd80bfd1f60e9b49289e21	TRUE
EPI_ISL_478698	Replicase polyprotein 1a	1b947645944f16f6d35b5e0ba318dcd6	TRUE
EPI_ISL_478698	Membrane protein	1cd6abff79ad3633e17582eb0e576539	TRUE
EPI_ISL_478698	ORF3a protein	1e18a5c533c399f737235bfd7895484c	TRUE
EPI_ISL_478698	ORF8 protein	3a77ad9207d29beacfbf6f18b0da9e26	TRUE
EPI_ISL_478698	Spike glycoprotein	4c35f09aac2f7be4f3cffd30c6aecac8	TRUE
EPI_ISL_478698	Nucleoprotein	b100d0849c3e01fc6c75ead0e916ce0f	TRUE
EPI_ISL_478698	Protein non-structural 7b	c7f0179da4ca26456ee905081f485cc8	TRUE
EPI_ISL_478698	Protein 7a	f65213344e2e68de1cae4feb9c5e07b1	TRUE
EPI_ISL_478699	Replicase polyprotein 1a	1b947645944f16f6d35b5e0ba318dcd6	TRUE
EPI_ISL_478699	Membrane protein	1cd6abff79ad3633e17582eb0e576539	TRUE
EPI_ISL_478699	ORF3a protein	1e18a5c533c399f737235bfd7895484c	TRUE
EPI_ISL_478699	ORF8 protein	3a77ad9207d29beacfbf6f18b0da9e26	TRUE
EPI_ISL_478699	Spike glycoprotein	4c35f09aac2f7be4f3cffd30c6aecac8	TRUE
EPI_ISL_478699	Nucleoprotein	b100d0849c3e01fc6c75ead0e916ce0f	TRUE
EPI_ISL_478699	Protein non-structural 7b	c7f0179da4ca26456ee905081f485cc8	TRUE
EPI_ISL_478699	Protein 7a	f65213344e2e68de1cae4feb9c5e07b1	TRUE
EPI_ISL_478700	Spike glycoprotein	15060367c74a24be49e99859f5d88544	TRUE
EPI_ISL_478700	Membrane protein	1cd6abff79ad3633e17582eb0e576539	TRUE
EPI_ISL_478700	Replicase polyprotein 1a	2324359c9e8d3d48444b76974b43ebef	TRUE
EPI_ISL_478700	ORF8 protein	3a77ad9207d29beacfbf6f18b0da9e26	TRUE
EPI_ISL_478700	Nucleoprotein	b100d0849c3e01fc6c75ead0e916ce0f	TRUE
EPI_ISL_478700	Protein non-structural 7b	c7f0179da4ca26456ee905081f485cc8	TRUE
EPI_ISL_478700	Protein 7a	f65213344e2e68de1cae4feb9c5e07b1	TRUE
EPI_ISL_478700	ORF3a protein	fec02fa50646f8687441b5df9603f0a3	TRUE
EPI_ISL_478701	Spike glycoprotein	15060367c74a24be49e99859f5d88544	TRUE
EPI_ISL_478701	Membrane protein	1cd6abff79ad3633e17582eb0e576539	TRUE
EPI_ISL_478701	Replicase polyprotein 1a	2324359c9e8d3d48444b76974b43ebef	TRUE
EPI_ISL_478701	ORF8 protein	3a77ad9207d29beacfbf6f18b0da9e26	TRUE
EPI_ISL_478701	Nucleoprotein	b100d0849c3e01fc6c75ead0e916ce0f	TRUE
EPI_ISL_478701	Protein non-structural 7b	c7f0179da4ca26456ee905081f485cc8	TRUE
EPI_ISL_478701	Protein 7a	f65213344e2e68de1cae4feb9c5e07b1	TRUE
EPI_ISL_478701	ORF3a protein	fec02fa50646f8687441b5df9603f0a3	TRUE
EPI_ISL_478702	Membrane protein	1cd6abff79ad3633e17582eb0e576539	TRUE
EPI_ISL_478702	ORF8 protein	3a77ad9207d29beacfbf6f18b0da9e26	TRUE
EPI_ISL_478702	Spike glycoprotein	4c35f09aac2f7be4f3cffd30c6aecac8	TRUE
EPI_ISL_478702	Nucleoprotein	b100d0849c3e01fc6c75ead0e916ce0f	TRUE
EPI_ISL_478702	Protein non-structural 7b	c7f0179da4ca26456ee905081f485cc8	TRUE
EPI_ISL_478702	Replicase polyprotein 1a	e6ad45c7b94de204283d6b4f14d41b4c	TRUE
EPI_ISL_478702	ORF3a protein	f5c8b89ceac3f14e456577557df1ef40	TRUE
EPI_ISL_478702	Protein 7a	f65213344e2e68de1cae4feb9c5e07b1	TRUE
EPI_ISL_478703	Spike glycoprotein	15060367c74a24be49e99859f5d88544	TRUE
EPI_ISL_478703	Membrane protein	1cd6abff79ad3633e17582eb0e576539	TRUE
EPI_ISL_478703	ORF8 protein	3a77ad9207d29beacfbf6f18b0da9e26	TRUE
EPI_ISL_478703	Nucleoprotein	b100d0849c3e01fc6c75ead0e916ce0f	TRUE
EPI_ISL_478703	Protein non-structural 7b	c7f0179da4ca26456ee905081f485cc8	TRUE
EPI_ISL_478703	Replicase polyprotein 1a	e6ad45c7b94de204283d6b4f14d41b4c	TRUE
EPI_ISL_478703	ORF3a protein	f5c8b89ceac3f14e456577557df1ef40	TRUE
EPI_ISL_478703	Protein 7a	f65213344e2e68de1cae4feb9c5e07b1	TRUE
EPI_ISL_478704	Spike glycoprotein	15060367c74a24be49e99859f5d88544	TRUE
EPI_ISL_478704	Membrane protein	1cd6abff79ad3633e17582eb0e576539	TRUE
EPI_ISL_478704	ORF8 protein	3a77ad9207d29beacfbf6f18b0da9e26	TRUE
EPI_ISL_478704	Nucleoprotein	b100d0849c3e01fc6c75ead0e916ce0f	TRUE
EPI_ISL_478704	Protein non-structural 7b	c7f0179da4ca26456ee905081f485cc8	TRUE
EPI_ISL_478704	Replicase polyprotein 1a	e6ad45c7b94de204283d6b4f14d41b4c	TRUE
EPI_ISL_478704	ORF3a protein	f5c8b89ceac3f14e456577557df1ef40	TRUE
EPI_ISL_478704	Protein 7a	f65213344e2e68de1cae4feb9c5e07b1	TRUE
EPI_ISL_478705	Spike glycoprotein	15060367c74a24be49e99859f5d88544	TRUE
EPI_ISL_478705	Membrane protein	1cd6abff79ad3633e17582eb0e576539	TRUE
EPI_ISL_478705	ORF8 protein	3a77ad9207d29beacfbf6f18b0da9e26	TRUE
EPI_ISL_478705	Replicase polyprotein 1a	8dd4ed6a3bbb3d9df155a37f1b9576cb	TRUE
EPI_ISL_478705	Nucleoprotein	b100d0849c3e01fc6c75ead0e916ce0f	TRUE
EPI_ISL_478705	Protein non-structural 7b	c7f0179da4ca26456ee905081f485cc8	TRUE
EPI_ISL_478705	Protein 7a	f65213344e2e68de1cae4feb9c5e07b1	TRUE
EPI_ISL_478705	ORF3a protein	fec02fa50646f8687441b5df9603f0a3	TRUE
EPI_ISL_478706	Spike glycoprotein	15060367c74a24be49e99859f5d88544	TRUE
EPI_ISL_478706	Membrane protein	1cd6abff79ad3633e17582eb0e576539	TRUE
EPI_ISL_478706	Replicase polyprotein 1a	2324359c9e8d3d48444b76974b43ebef	TRUE
EPI_ISL_478706	ORF8 protein	3a77ad9207d29beacfbf6f18b0da9e26	TRUE
EPI_ISL_478706	Nucleoprotein	b100d0849c3e01fc6c75ead0e916ce0f	TRUE
EPI_ISL_478706	Protein non-structural 7b	c7f0179da4ca26456ee905081f485cc8	TRUE
EPI_ISL_478706	Protein 7a	f65213344e2e68de1cae4feb9c5e07b1	TRUE
EPI_ISL_478706	ORF3a protein	fec02fa50646f8687441b5df9603f0a3	TRUE
EPI_ISL_478707	Spike glycoprotein	15060367c74a24be49e99859f5d88544	TRUE
EPI_ISL_478707	Membrane protein	1cd6abff79ad3633e17582eb0e576539	TRUE
EPI_ISL_478707	ORF8 protein	3a77ad9207d29beacfbf6f18b0da9e26	TRUE
EPI_ISL_478707	Replicase polyprotein 1a	482a4fd7f1d2e0a5a03f9dd76633b077	TRUE
EPI_ISL_478707	Nucleoprotein	6a601a0ecb21be71ee8652e015e3d81c	TRUE
EPI_ISL_478707	Protein non-structural 7b	c7f0179da4ca26456ee905081f485cc8	TRUE
EPI_ISL_478707	ORF3a protein	f5c8b89ceac3f14e456577557df1ef40	TRUE
EPI_ISL_478707	Protein 7a	f65213344e2e68de1cae4feb9c5e07b1	TRUE
EPI_ISL_478708	ORF8 protein	14d0b1a958f970cb18618c9aa65493fa	TRUE
EPI_ISL_478708	Membrane protein	1cd6abff79ad3633e17582eb0e576539	TRUE
EPI_ISL_478708	Spike glycoprotein	4c35f09aac2f7be4f3cffd30c6aecac8	TRUE
EPI_ISL_478708	ORF3a protein	5a59d3156951d3c51fa02c9b02d52f24	TRUE
EPI_ISL_478708	Nucleoprotein	aa728a91e96642cf1493d9ff52edb8ab	TRUE
EPI_ISL_478708	Protein non-structural 7b	c7f0179da4ca26456ee905081f485cc8	TRUE
EPI_ISL_478708	Replicase polyprotein 1a	f1b0c6886cba401489778580e68cca74	TRUE
EPI_ISL_478708	Protein 7a	f65213344e2e68de1cae4feb9c5e07b1	TRUE
EPI_ISL_478709	Membrane protein	1cd6abff79ad3633e17582eb0e576539	TRUE
EPI_ISL_478709	Replicase polyprotein 1a	1fb6ab5a7dc03d8a14b1d58693618b6b	TRUE
EPI_ISL_478709	ORF3a protein	29e0a2b11407253bcea44ef9ca046507	TRUE
EPI_ISL_478709	Nucleoprotein	2e60df479b5370628570956ce02a7881	TRUE
EPI_ISL_478709	Spike glycoprotein	5370d18de4125c1f239b878a81893bd6	TRUE
EPI_ISL_478709	ORF8 protein	5ba195742f238f508594b3ffa540ab77	TRUE
EPI_ISL_478709	Protein non-structural 7b	c7f0179da4ca26456ee905081f485cc8	TRUE
EPI_ISL_478709	Protein 7a	f65213344e2e68de1cae4feb9c5e07b1	TRUE
EPI_ISL_478710	Spike glycoprotein	15060367c74a24be49e99859f5d88544	TRUE
EPI_ISL_478710	Membrane protein	1cd6abff79ad3633e17582eb0e576539	TRUE
EPI_ISL_478710	Nucleoprotein	236683fc0c40bc965775a893fb2ecb0e	TRUE
EPI_ISL_478710	ORF8 protein	3a77ad9207d29beacfbf6f18b0da9e26	TRUE
EPI_ISL_478710	Replicase polyprotein 1a	b948bbd568b20b430498061090fce931	TRUE
EPI_ISL_478710	Protein non-structural 7b	c7f0179da4ca26456ee905081f485cc8	TRUE
EPI_ISL_478710	Protein 7a	f65213344e2e68de1cae4feb9c5e07b1	TRUE
EPI_ISL_478710	ORF3a protein	fec02fa50646f8687441b5df9603f0a3	TRUE
EPI_ISL_478711	Replicase polyprotein 1a	1368a063c22ce5b761134c9e4acd20fb	TRUE
EPI_ISL_478711	Spike glycoprotein	15060367c74a24be49e99859f5d88544	TRUE
EPI_ISL_478711	Membrane protein	1cd6abff79ad3633e17582eb0e576539	TRUE
EPI_ISL_478711	ORF8 protein	3a77ad9207d29beacfbf6f18b0da9e26	TRUE
EPI_ISL_478711	Nucleoprotein	b100d0849c3e01fc6c75ead0e916ce0f	TRUE
EPI_ISL_478711	Protein non-structural 7b	c7f0179da4ca26456ee905081f485cc8	TRUE
EPI_ISL_478711	ORF3a protein	e0b2e6f7dc0bcfc9947f729afc199b89	TRUE
EPI_ISL_478711	Protein 7a	f65213344e2e68de1cae4feb9c5e07b1	TRUE
EPI_ISL_478712	Membrane protein	1cd6abff79ad3633e17582eb0e576539	TRUE
EPI_ISL_478712	Replicase polyprotein 1a	2324359c9e8d3d48444b76974b43ebef	TRUE
EPI_ISL_478712	ORF8 protein	3a77ad9207d29beacfbf6f18b0da9e26	TRUE
EPI_ISL_478712	Nucleoprotein	5ca34cee83991a3c56bc9029e874f5a3	TRUE
EPI_ISL_478712	Spike glycoprotein	bb3a7e39a8b86a255bd9cbf9be3bea92	TRUE
EPI_ISL_478712	Protein non-structural 7b	c7f0179da4ca26456ee905081f485cc8	TRUE
EPI_ISL_478712	Protein 7a	f65213344e2e68de1cae4feb9c5e07b1	TRUE
EPI_ISL_478712	ORF3a protein	fec02fa50646f8687441b5df9603f0a3	TRUE
EPI_ISL_478713	Membrane protein	1cd6abff79ad3633e17582eb0e576539	TRUE
EPI_ISL_478713	Replicase polyprotein 1a	2324359c9e8d3d48444b76974b43ebef	TRUE
EPI_ISL_478713	ORF8 protein	3a77ad9207d29beacfbf6f18b0da9e26	TRUE
EPI_ISL_478713	Nucleoprotein	5ca34cee83991a3c56bc9029e874f5a3	TRUE
EPI_ISL_478713	Spike glycoprotein	bb3a7e39a8b86a255bd9cbf9be3bea92	TRUE
EPI_ISL_478713	Protein non-structural 7b	c7f0179da4ca26456ee905081f485cc8	TRUE
EPI_ISL_478713	Protein 7a	f65213344e2e68de1cae4feb9c5e07b1	TRUE
EPI_ISL_478713	ORF3a protein	fec02fa50646f8687441b5df9603f0a3	TRUE
EPI_ISL_478714	Membrane protein	1cd6abff79ad3633e17582eb0e576539	TRUE
EPI_ISL_478714	Replicase polyprotein 1a	2324359c9e8d3d48444b76974b43ebef	TRUE
EPI_ISL_478714	ORF8 protein	3a77ad9207d29beacfbf6f18b0da9e26	TRUE
EPI_ISL_478714	Nucleoprotein	5ca34cee83991a3c56bc9029e874f5a3	TRUE
EPI_ISL_478714	Spike glycoprotein	bb3a7e39a8b86a255bd9cbf9be3bea92	TRUE
EPI_ISL_478714	Protein non-structural 7b	c7f0179da4ca26456ee905081f485cc8	TRUE
EPI_ISL_478714	Protein 7a	f65213344e2e68de1cae4feb9c5e07b1	TRUE
EPI_ISL_478714	ORF3a protein	fec02fa50646f8687441b5df9603f0a3	TRUE
EPI_ISL_478715	Membrane protein	1cd6abff79ad3633e17582eb0e576539	TRUE
EPI_ISL_478715	Replicase polyprotein 1a	2324359c9e8d3d48444b76974b43ebef	TRUE
EPI_ISL_478715	ORF8 protein	3a77ad9207d29beacfbf6f18b0da9e26	TRUE
EPI_ISL_478715	Nucleoprotein	5ca34cee83991a3c56bc9029e874f5a3	TRUE
EPI_ISL_478715	Spike glycoprotein	bb3a7e39a8b86a255bd9cbf9be3bea92	TRUE
EPI_ISL_478715	Protein non-structural 7b	c7f0179da4ca26456ee905081f485cc8	TRUE
EPI_ISL_478715	Protein 7a	f65213344e2e68de1cae4feb9c5e07b1	TRUE
EPI_ISL_478715	ORF3a protein	fec02fa50646f8687441b5df9603f0a3	TRUE
EPI_ISL_478716	Membrane protein	1cd6abff79ad3633e17582eb0e576539	TRUE
EPI_ISL_478716	Replicase polyprotein 1a	2324359c9e8d3d48444b76974b43ebef	TRUE
EPI_ISL_478716	ORF8 protein	3a77ad9207d29beacfbf6f18b0da9e26	TRUE
EPI_ISL_478716	Nucleoprotein	5ca34cee83991a3c56bc9029e874f5a3	TRUE
EPI_ISL_478716	Spike glycoprotein	bb3a7e39a8b86a255bd9cbf9be3bea92	TRUE
EPI_ISL_478716	Protein non-structural 7b	c7f0179da4ca26456ee905081f485cc8	TRUE
EPI_ISL_478716	Protein 7a	f65213344e2e68de1cae4feb9c5e07b1	TRUE
EPI_ISL_478716	ORF3a protein	fec02fa50646f8687441b5df9603f0a3	TRUE
EPI_ISL_478717	Membrane protein	1cd6abff79ad3633e17582eb0e576539	TRUE
EPI_ISL_478717	Replicase polyprotein 1a	2324359c9e8d3d48444b76974b43ebef	TRUE
EPI_ISL_478717	ORF8 protein	3a77ad9207d29beacfbf6f18b0da9e26	TRUE
EPI_ISL_478717	Nucleoprotein	5ca34cee83991a3c56bc9029e874f5a3	TRUE
EPI_ISL_478717	Spike glycoprotein	bb3a7e39a8b86a255bd9cbf9be3bea92	TRUE
EPI_ISL_478717	Protein non-structural 7b	c7f0179da4ca26456ee905081f485cc8	TRUE
EPI_ISL_478717	Protein 7a	f65213344e2e68de1cae4feb9c5e07b1	TRUE
EPI_ISL_478717	ORF3a protein	fec02fa50646f8687441b5df9603f0a3	TRUE
EPI_ISL_478718	Spike glycoprotein	15060367c74a24be49e99859f5d88544	TRUE
EPI_ISL_478718	Membrane protein	1cd6abff79ad3633e17582eb0e576539	TRUE
EPI_ISL_478718	ORF8 protein	3a77ad9207d29beacfbf6f18b0da9e26	TRUE
EPI_ISL_478718	Nucleoprotein	74ade888c07bdf135f866f25f8bda3ef	TRUE
EPI_ISL_478718	Protein non-structural 7b	c7f0179da4ca26456ee905081f485cc8	TRUE
EPI_ISL_478718	Replicase polyprotein 1a	e6ad45c7b94de204283d6b4f14d41b4c	TRUE
EPI_ISL_478718	ORF3a protein	f5c8b89ceac3f14e456577557df1ef40	TRUE
EPI_ISL_478718	Protein 7a	f65213344e2e68de1cae4feb9c5e07b1	TRUE
EPI_ISL_478719	Membrane protein	1cd6abff79ad3633e17582eb0e576539	TRUE
EPI_ISL_478719	ORF8 protein	3a77ad9207d29beacfbf6f18b0da9e26	TRUE
EPI_ISL_478719	Replicase polyprotein 1a	4cc7e0359437de67e7129f9f90f60766	TRUE
EPI_ISL_478719	ORF3a protein	55b6531278584788ec6e4b11bc26ec5f	TRUE
EPI_ISL_478719	Nucleoprotein	6a601a0ecb21be71ee8652e015e3d81c	TRUE
EPI_ISL_478719	ORF6 protein	90b50e0be9abd893bd32b163d6933f0c	TRUE
EPI_ISL_478719	Protein non-structural 7b	c7f0179da4ca26456ee905081f485cc8	TRUE
EPI_ISL_478719	Spike glycoprotein	cdb63b6faadd0e72350d3e6ac61f26a2	TRUE
EPI_ISL_478719	Protein 7a	f65213344e2e68de1cae4feb9c5e07b1	TRUE
EPI_ISL_478720	Membrane protein	1cd6abff79ad3633e17582eb0e576539	TRUE
EPI_ISL_478720	Spike glycoprotein	36e0999ad8bbd7dcff4fc28b04597ff4	TRUE
EPI_ISL_478720	Replicase polyprotein 1a	38f5bb9b01f009170c7ea5ee07805e7d	TRUE
EPI_ISL_478720	ORF8 protein	3a77ad9207d29beacfbf6f18b0da9e26	TRUE
EPI_ISL_478720	Nucleoprotein	6a601a0ecb21be71ee8652e015e3d81c	TRUE
EPI_ISL_478720	ORF6 protein	90b50e0be9abd893bd32b163d6933f0c	TRUE
EPI_ISL_478720	Protein non-structural 7b	c7f0179da4ca26456ee905081f485cc8	TRUE
EPI_ISL_478720	ORF3a protein	f5c8b89ceac3f14e456577557df1ef40	TRUE
EPI_ISL_478720	Protein 7a	f65213344e2e68de1cae4feb9c5e07b1	TRUE
EPI_ISL_478721	Membrane protein	1cd6abff79ad3633e17582eb0e576539	TRUE
EPI_ISL_478721	ORF8 protein	29d4a8b95f86cc6ae0d49b1f0e10738e	TRUE
EPI_ISL_478721	ORF3a protein	4707aa5741a15a9fb89fb224d38b3496	TRUE
EPI_ISL_478721	Nucleoprotein	6a601a0ecb21be71ee8652e015e3d81c	TRUE
EPI_ISL_478721	ORF6 protein	90b50e0be9abd893bd32b163d6933f0c	TRUE
EPI_ISL_478721	Replicase polyprotein 1a	bb8e4733fa6d9e6aca6cf97408fb72b2	TRUE
EPI_ISL_478721	Protein non-structural 7b	c7f0179da4ca26456ee905081f485cc8	TRUE
EPI_ISL_478721	Spike glycoprotein	f57d947e0288c041a2ba18337318788f	TRUE
EPI_ISL_478721	Protein 7a	f65213344e2e68de1cae4feb9c5e07b1	TRUE
EPI_ISL_478722	Replicase polyprotein 1a	026a2db1c9d094f3817abf48cc02e65b	TRUE
EPI_ISL_478722	Spike glycoprotein	15060367c74a24be49e99859f5d88544	TRUE
EPI_ISL_478722	Membrane protein	1cd6abff79ad3633e17582eb0e576539	TRUE
EPI_ISL_478722	Nucleoprotein	6a601a0ecb21be71ee8652e015e3d81c	TRUE
EPI_ISL_478722	ORF8 protein	71e4f14ebc91449ea3541be77c1bf159	TRUE
EPI_ISL_478722	ORF6 protein	90b50e0be9abd893bd32b163d6933f0c	TRUE
EPI_ISL_478722	Protein non-structural 7b	c7f0179da4ca26456ee905081f485cc8	TRUE
EPI_ISL_478722	ORF3a protein	f5c8b89ceac3f14e456577557df1ef40	TRUE
EPI_ISL_478722	Protein 7a	f65213344e2e68de1cae4feb9c5e07b1	TRUE
EPI_ISL_478724	Membrane protein	1cd6abff79ad3633e17582eb0e576539	TRUE
EPI_ISL_478724	Replicase polyprotein 1a	270d4712bfc47f46aec2d9fd2968eb36	TRUE
EPI_ISL_478724	ORF8 protein	3a77ad9207d29beacfbf6f18b0da9e26	TRUE
EPI_ISL_478724	ORF3a protein	420bbe48eefece112953e6f40546911a	TRUE
EPI_ISL_478724	Nucleoprotein	4b263c74cdb987acf7a3753293e5c28f	TRUE
EPI_ISL_478724	ORF6 protein	90b50e0be9abd893bd32b163d6933f0c	TRUE
EPI_ISL_478724	Protein non-structural 7b	c7f0179da4ca26456ee905081f485cc8	TRUE
EPI_ISL_478724	Spike glycoprotein	f57d947e0288c041a2ba18337318788f	TRUE
EPI_ISL_478724	Protein 7a	f65213344e2e68de1cae4feb9c5e07b1	TRUE
EPI_ISL_478725	ORF8 protein	3a77ad9207d29beacfbf6f18b0da9e26	TRUE
EPI_ISL_478725	Nucleoprotein	3d16127ce475d0b6093548c55e1c39e4	TRUE
EPI_ISL_478725	Membrane protein	747c06c3dcfa35825b153f68f57477bc	TRUE
EPI_ISL_478725	ORF9b protein	9b66a6405fa5218ae819a76293365391	TRUE
EPI_ISL_478725	Protein non-structural 7b	c7f0179da4ca26456ee905081f485cc8	TRUE
EPI_ISL_478725	Replicase polyprotein 1a	ef7dee7f8777c246cfbf9a51ecd63a9c	TRUE
EPI_ISL_478725	Spike glycoprotein	f57d947e0288c041a2ba18337318788f	TRUE
EPI_ISL_478725	ORF3a protein	f5c8b89ceac3f14e456577557df1ef40	TRUE
EPI_ISL_478725	Protein 7a	f65213344e2e68de1cae4feb9c5e07b1	TRUE
EPI_ISL_478729	Membrane protein	1cd6abff79ad3633e17582eb0e576539	TRUE
EPI_ISL_478729	ORF8 protein	3a77ad9207d29beacfbf6f18b0da9e26	TRUE
EPI_ISL_478729	Nucleoprotein	6fe024efb4f578074a5890708f8b9134	TRUE
EPI_ISL_478729	Replicase polyprotein 1a	c415b549d8c28bf447bd70a79e277bce	TRUE
EPI_ISL_478729	Protein non-structural 7b	c7f0179da4ca26456ee905081f485cc8	TRUE
EPI_ISL_478729	ORF3a protein	f5c8b89ceac3f14e456577557df1ef40	TRUE
EPI_ISL_478729	Protein 7a	f65213344e2e68de1cae4feb9c5e07b1	TRUE
EPI_ISL_478730	Spike glycoprotein	15060367c74a24be49e99859f5d88544	TRUE
EPI_ISL_478730	Membrane protein	1cd6abff79ad3633e17582eb0e576539	TRUE
EPI_ISL_478730	ORF8 protein	3a77ad9207d29beacfbf6f18b0da9e26	TRUE
EPI_ISL_478730	Nucleoprotein	6a601a0ecb21be71ee8652e015e3d81c	TRUE
EPI_ISL_478730	ORF6 protein	90b50e0be9abd893bd32b163d6933f0c	TRUE
EPI_ISL_478730	Protein non-structural 7b	c7f0179da4ca26456ee905081f485cc8	TRUE
EPI_ISL_478730	Replicase polyprotein 1a	e781b58591b8dbdd15f84dcbdec82105	TRUE
EPI_ISL_478730	ORF3a protein	f5c8b89ceac3f14e456577557df1ef40	TRUE
EPI_ISL_478730	Protein 7a	f65213344e2e68de1cae4feb9c5e07b1	TRUE
EPI_ISL_478731	Membrane protein	1cd6abff79ad3633e17582eb0e576539	TRUE
EPI_ISL_478731	Replicase polyprotein 1a	2e326117d603971b011cfcec389fbfc8	TRUE
EPI_ISL_478731	ORF8 protein	3a77ad9207d29beacfbf6f18b0da9e26	TRUE
EPI_ISL_478731	Nucleoprotein	6a601a0ecb21be71ee8652e015e3d81c	TRUE
EPI_ISL_478731	ORF6 protein	90b50e0be9abd893bd32b163d6933f0c	TRUE
EPI_ISL_478731	Protein non-structural 7b	c7f0179da4ca26456ee905081f485cc8	TRUE
EPI_ISL_478731	Spike glycoprotein	d618dd6e621e751496d9149d8094b816	TRUE
EPI_ISL_478731	ORF3a protein	f5c8b89ceac3f14e456577557df1ef40	TRUE
EPI_ISL_478731	Protein 7a	f65213344e2e68de1cae4feb9c5e07b1	TRUE
EPI_ISL_478732	Membrane protein	1cd6abff79ad3633e17582eb0e576539	TRUE
EPI_ISL_478732	ORF8 protein	3a77ad9207d29beacfbf6f18b0da9e26	TRUE
EPI_ISL_478732	Nucleoprotein	6a601a0ecb21be71ee8652e015e3d81c	TRUE
EPI_ISL_478732	ORF6 protein	90b50e0be9abd893bd32b163d6933f0c	TRUE
EPI_ISL_478732	Replicase polyprotein 1a	e781b58591b8dbdd15f84dcbdec82105	TRUE
EPI_ISL_478732	ORF3a protein	f5c8b89ceac3f14e456577557df1ef40	TRUE
EPI_ISL_478732	Spike glycoprotein	fcb17b0435bf7a87570a201425ace73d	TRUE
EPI_ISL_478733	Spike glycoprotein	15060367c74a24be49e99859f5d88544	TRUE
EPI_ISL_478733	Membrane protein	1cd6abff79ad3633e17582eb0e576539	TRUE
EPI_ISL_478733	ORF8 protein	3a77ad9207d29beacfbf6f18b0da9e26	TRUE
EPI_ISL_478733	Nucleoprotein	6a601a0ecb21be71ee8652e015e3d81c	TRUE
EPI_ISL_478733	ORF6 protein	90b50e0be9abd893bd32b163d6933f0c	TRUE
EPI_ISL_478733	Protein non-structural 7b	c7f0179da4ca26456ee905081f485cc8	TRUE
EPI_ISL_478733	Replicase polyprotein 1a	e781b58591b8dbdd15f84dcbdec82105	TRUE
EPI_ISL_478733	ORF3a protein	f5c8b89ceac3f14e456577557df1ef40	TRUE
EPI_ISL_478733	Protein 7a	f65213344e2e68de1cae4feb9c5e07b1	TRUE
EPI_ISL_478734	Membrane protein	1cd6abff79ad3633e17582eb0e576539	TRUE
EPI_ISL_478734	ORF8 protein	3a77ad9207d29beacfbf6f18b0da9e26	TRUE
EPI_ISL_478734	Nucleoprotein	3d16127ce475d0b6093548c55e1c39e4	TRUE
EPI_ISL_478734	ORF9b protein	9b66a6405fa5218ae819a76293365391	TRUE
EPI_ISL_478734	Replicase polyprotein 1a	9c6ee9f41ff3ace9d17842711f4e27a6	TRUE
EPI_ISL_478734	Protein non-structural 7b	c7f0179da4ca26456ee905081f485cc8	TRUE
EPI_ISL_478734	ORF3a protein	f5c8b89ceac3f14e456577557df1ef40	TRUE
EPI_ISL_478734	Protein 7a	f65213344e2e68de1cae4feb9c5e07b1	TRUE
EPI_ISL_478734	Spike glycoprotein	fcb17b0435bf7a87570a201425ace73d	TRUE
EPI_ISL_478735	Spike glycoprotein	15060367c74a24be49e99859f5d88544	TRUE
EPI_ISL_478735	Membrane protein	1cd6abff79ad3633e17582eb0e576539	TRUE
EPI_ISL_478735	ORF8 protein	3a77ad9207d29beacfbf6f18b0da9e26	TRUE
EPI_ISL_478735	Nucleoprotein	3d16127ce475d0b6093548c55e1c39e4	TRUE
EPI_ISL_478735	ORF9b protein	9b66a6405fa5218ae819a76293365391	TRUE
EPI_ISL_478735	Protein non-structural 7b	c7f0179da4ca26456ee905081f485cc8	TRUE
EPI_ISL_478735	Replicase polyprotein 1a	ef7dee7f8777c246cfbf9a51ecd63a9c	TRUE
EPI_ISL_478735	ORF3a protein	f5c8b89ceac3f14e456577557df1ef40	TRUE
EPI_ISL_478735	Protein 7a	f65213344e2e68de1cae4feb9c5e07b1	TRUE
EPI_ISL_478736	Membrane protein	1cd6abff79ad3633e17582eb0e576539	TRUE
EPI_ISL_478736	ORF8 protein	3a77ad9207d29beacfbf6f18b0da9e26	TRUE
EPI_ISL_478736	Nucleoprotein	6a601a0ecb21be71ee8652e015e3d81c	TRUE
EPI_ISL_478736	ORF6 protein	90b50e0be9abd893bd32b163d6933f0c	TRUE
EPI_ISL_478736	Protein non-structural 7b	c7f0179da4ca26456ee905081f485cc8	TRUE
EPI_ISL_478736	Replicase polyprotein 1a	e781b58591b8dbdd15f84dcbdec82105	TRUE
EPI_ISL_478736	ORF3a protein	f5c8b89ceac3f14e456577557df1ef40	TRUE
EPI_ISL_478736	Protein 7a	f65213344e2e68de1cae4feb9c5e07b1	TRUE
EPI_ISL_478736	Spike glycoprotein	fcb17b0435bf7a87570a201425ace73d	TRUE
EPI_ISL_478737	Membrane protein	1cd6abff79ad3633e17582eb0e576539	TRUE
EPI_ISL_478737	ORF8 protein	3a77ad9207d29beacfbf6f18b0da9e26	TRUE
EPI_ISL_478737	Spike glycoprotein	43f381c06bf763575a9133824d0e329e	TRUE
EPI_ISL_478737	Nucleoprotein	6a601a0ecb21be71ee8652e015e3d81c	TRUE
EPI_ISL_478737	ORF6 protein	90b50e0be9abd893bd32b163d6933f0c	TRUE
EPI_ISL_478737	Protein non-structural 7b	c7f0179da4ca26456ee905081f485cc8	TRUE
EPI_ISL_478737	Replicase polyprotein 1a	e781b58591b8dbdd15f84dcbdec82105	TRUE
EPI_ISL_478737	ORF3a protein	f5c8b89ceac3f14e456577557df1ef40	TRUE
EPI_ISL_478737	Protein 7a	f65213344e2e68de1cae4feb9c5e07b1	TRUE
EPI_ISL_478738	Replicase polyprotein 1a	0ff7b5bbeb17141e324b3f63452d7cd9	TRUE
EPI_ISL_478738	Spike glycoprotein	15060367c74a24be49e99859f5d88544	TRUE
EPI_ISL_478738	Membrane protein	1cd6abff79ad3633e17582eb0e576539	TRUE
EPI_ISL_478738	ORF8 protein	3a77ad9207d29beacfbf6f18b0da9e26	TRUE
EPI_ISL_478738	Nucleoprotein	6a601a0ecb21be71ee8652e015e3d81c	TRUE
EPI_ISL_478738	ORF6 protein	90b50e0be9abd893bd32b163d6933f0c	TRUE
EPI_ISL_478738	Protein non-structural 7b	c7f0179da4ca26456ee905081f485cc8	TRUE
EPI_ISL_478738	ORF3a protein	f5c8b89ceac3f14e456577557df1ef40	TRUE
EPI_ISL_478738	Protein 7a	f65213344e2e68de1cae4feb9c5e07b1	TRUE
EPI_ISL_478739	Spike glycoprotein	15060367c74a24be49e99859f5d88544	TRUE
EPI_ISL_478739	ORF8 protein	3a77ad9207d29beacfbf6f18b0da9e26	TRUE
EPI_ISL_478739	ORF3a protein	420bbe48eefece112953e6f40546911a	TRUE
EPI_ISL_478739	Membrane protein	71e9cc93903cf372c35f9845d44504ea	TRUE
EPI_ISL_478739	ORF6 protein	90b50e0be9abd893bd32b163d6933f0c	TRUE
EPI_ISL_478739	Nucleoprotein	b100d0849c3e01fc6c75ead0e916ce0f	TRUE
EPI_ISL_478739	Protein non-structural 7b	c7f0179da4ca26456ee905081f485cc8	TRUE
EPI_ISL_478739	Replicase polyprotein 1a	e781b58591b8dbdd15f84dcbdec82105	TRUE
EPI_ISL_478739	Protein 7a	f65213344e2e68de1cae4feb9c5e07b1	TRUE
EPI_ISL_478740	Membrane protein	1cd6abff79ad3633e17582eb0e576539	TRUE
EPI_ISL_478740	ORF8 protein	3a77ad9207d29beacfbf6f18b0da9e26	TRUE
EPI_ISL_478740	Nucleoprotein	6a601a0ecb21be71ee8652e015e3d81c	TRUE
EPI_ISL_478740	ORF6 protein	90b50e0be9abd893bd32b163d6933f0c	TRUE
EPI_ISL_478740	Spike glycoprotein	c4475dc7135831d09fc0e7f192c02a3b	TRUE
EPI_ISL_478740	Protein non-structural 7b	c7f0179da4ca26456ee905081f485cc8	TRUE
EPI_ISL_478740	Replicase polyprotein 1a	e781b58591b8dbdd15f84dcbdec82105	TRUE
EPI_ISL_478740	ORF3a protein	f5c8b89ceac3f14e456577557df1ef40	TRUE
EPI_ISL_478740	Protein 7a	f65213344e2e68de1cae4feb9c5e07b1	TRUE
EPI_ISL_478742	Spike glycoprotein	15060367c74a24be49e99859f5d88544	TRUE
EPI_ISL_478742	Membrane protein	1cd6abff79ad3633e17582eb0e576539	TRUE
EPI_ISL_478742	ORF8 protein	3a77ad9207d29beacfbf6f18b0da9e26	TRUE
EPI_ISL_478742	Nucleoprotein	6a601a0ecb21be71ee8652e015e3d81c	TRUE
EPI_ISL_478742	ORF6 protein	90b50e0be9abd893bd32b163d6933f0c	TRUE
EPI_ISL_478742	Replicase polyprotein 1a	b79a39b30eb8f37473254f7629969b40	TRUE
EPI_ISL_478742	Protein non-structural 7b	c7f0179da4ca26456ee905081f485cc8	TRUE
EPI_ISL_478742	ORF3a protein	f5c8b89ceac3f14e456577557df1ef40	TRUE
EPI_ISL_478742	Protein 7a	f65213344e2e68de1cae4feb9c5e07b1	TRUE
EPI_ISL_478743	Spike glycoprotein	09da6c6cb5b7fee1b077c6480a870afc	TRUE
EPI_ISL_478743	Membrane protein	1cd6abff79ad3633e17582eb0e576539	TRUE
EPI_ISL_478743	ORF8 protein	3a77ad9207d29beacfbf6f18b0da9e26	TRUE
EPI_ISL_478743	ORF6 protein	90b50e0be9abd893bd32b163d6933f0c	TRUE
EPI_ISL_478743	Nucleoprotein	ac8da5dc510c564dd591697a83e58673	TRUE
EPI_ISL_478743	Protein non-structural 7b	c7f0179da4ca26456ee905081f485cc8	TRUE
EPI_ISL_478743	Replicase polyprotein 1a	ef7dee7f8777c246cfbf9a51ecd63a9c	TRUE
EPI_ISL_478743	ORF3a protein	f5c8b89ceac3f14e456577557df1ef40	TRUE
EPI_ISL_478743	Protein 7a	f65213344e2e68de1cae4feb9c5e07b1	TRUE
EPI_ISL_478744	Membrane protein	1cd6abff79ad3633e17582eb0e576539	TRUE
EPI_ISL_478744	Replicase polyprotein 1a	2958f4ba262f20d8917c6674fb8e2957	TRUE
EPI_ISL_478744	Nucleoprotein	5caea52bf88f50c5c6b6e7b7bf49014b	TRUE
EPI_ISL_478744	ORF6 protein	90b50e0be9abd893bd32b163d6933f0c	TRUE
EPI_ISL_478744	ORF8 protein	967178cc0b27dda500c02c5eb312e323	TRUE
EPI_ISL_478744	Spike glycoprotein	a37d41afc7858ff592efc8a401fdeee7	TRUE
EPI_ISL_478744	Protein non-structural 7b	c7f0179da4ca26456ee905081f485cc8	TRUE
EPI_ISL_478744	ORF3a protein	f5c8b89ceac3f14e456577557df1ef40	TRUE
EPI_ISL_478744	Protein 7a	f65213344e2e68de1cae4feb9c5e07b1	TRUE
EPI_ISL_478745	Membrane protein	1cd6abff79ad3633e17582eb0e576539	TRUE
EPI_ISL_478745	ORF3a protein	1e18a5c533c399f737235bfd7895484c	TRUE
EPI_ISL_478745	Replicase polyprotein 1a	2794ed68874a9dca3f8de0d1f93fc79f	TRUE
EPI_ISL_478745	ORF8 protein	3a77ad9207d29beacfbf6f18b0da9e26	TRUE
EPI_ISL_478745	Spike glycoprotein	4c35f09aac2f7be4f3cffd30c6aecac8	TRUE
EPI_ISL_478745	ORF6 protein	90b50e0be9abd893bd32b163d6933f0c	TRUE
EPI_ISL_478745	Nucleoprotein	b100d0849c3e01fc6c75ead0e916ce0f	TRUE
EPI_ISL_478745	Protein non-structural 7b	c7f0179da4ca26456ee905081f485cc8	TRUE
EPI_ISL_478745	Protein 7a	f65213344e2e68de1cae4feb9c5e07b1	TRUE
EPI_ISL_478746	Membrane protein	1cd6abff79ad3633e17582eb0e576539	TRUE
EPI_ISL_478746	ORF3a protein	1e18a5c533c399f737235bfd7895484c	TRUE
EPI_ISL_478746	ORF8 protein	3a77ad9207d29beacfbf6f18b0da9e26	TRUE
EPI_ISL_478746	Spike glycoprotein	4c35f09aac2f7be4f3cffd30c6aecac8	TRUE
EPI_ISL_478746	ORF6 protein	90b50e0be9abd893bd32b163d6933f0c	TRUE
EPI_ISL_478746	Nucleoprotein	b100d0849c3e01fc6c75ead0e916ce0f	TRUE
EPI_ISL_478746	Protein non-structural 7b	c7f0179da4ca26456ee905081f485cc8	TRUE
EPI_ISL_478746	Replicase polyprotein 1a	dfffeee810ca2c8901fcf18036b37f22	TRUE
EPI_ISL_478746	Protein 7a	f65213344e2e68de1cae4feb9c5e07b1	TRUE
EPI_ISL_478747	Spike glycoprotein	15060367c74a24be49e99859f5d88544	TRUE
EPI_ISL_478747	Membrane protein	1cd6abff79ad3633e17582eb0e576539	TRUE
EPI_ISL_478747	ORF8 protein	3a77ad9207d29beacfbf6f18b0da9e26	TRUE
EPI_ISL_478747	ORF6 protein	90b50e0be9abd893bd32b163d6933f0c	TRUE
EPI_ISL_478747	Replicase polyprotein 1a	9c8e7f323360b9e15a9384a0053d0d0f	TRUE
EPI_ISL_478747	Nucleoprotein	b100d0849c3e01fc6c75ead0e916ce0f	TRUE
EPI_ISL_478747	Protein non-structural 7b	c7f0179da4ca26456ee905081f485cc8	TRUE
EPI_ISL_478747	ORF3a protein	f5c8b89ceac3f14e456577557df1ef40	TRUE
EPI_ISL_478747	Protein 7a	f65213344e2e68de1cae4feb9c5e07b1	TRUE
EPI_ISL_478748	Spike glycoprotein	15060367c74a24be49e99859f5d88544	TRUE
EPI_ISL_478748	Membrane protein	1cd6abff79ad3633e17582eb0e576539	TRUE
EPI_ISL_478748	ORF8 protein	3a77ad9207d29beacfbf6f18b0da9e26	TRUE
EPI_ISL_478748	Replicase polyprotein 1a	5c6dd118d11e43ab5be3802cd893787a	TRUE
EPI_ISL_478748	ORF6 protein	90b50e0be9abd893bd32b163d6933f0c	TRUE
EPI_ISL_478748	Nucleoprotein	b100d0849c3e01fc6c75ead0e916ce0f	TRUE
EPI_ISL_478748	Protein non-structural 7b	c7f0179da4ca26456ee905081f485cc8	TRUE
EPI_ISL_478748	ORF3a protein	f5c8b89ceac3f14e456577557df1ef40	TRUE
EPI_ISL_478748	Protein 7a	f65213344e2e68de1cae4feb9c5e07b1	TRUE
EPI_ISL_478752	Spike glycoprotein	15060367c74a24be49e99859f5d88544	TRUE
EPI_ISL_478752	Membrane protein	1cd6abff79ad3633e17582eb0e576539	TRUE
EPI_ISL_478752	Replicase polyprotein 1a	36fcae3a425df3b281bb9b2c48204d68	TRUE
EPI_ISL_478752	ORF8 protein	3a77ad9207d29beacfbf6f18b0da9e26	TRUE
EPI_ISL_478752	Nucleoprotein	6a601a0ecb21be71ee8652e015e3d81c	TRUE
EPI_ISL_478752	ORF6 protein	90b50e0be9abd893bd32b163d6933f0c	TRUE
EPI_ISL_478752	Protein non-structural 7b	c7f0179da4ca26456ee905081f485cc8	TRUE
EPI_ISL_478752	ORF3a protein	f5c8b89ceac3f14e456577557df1ef40	TRUE
EPI_ISL_478752	Protein 7a	f65213344e2e68de1cae4feb9c5e07b1	TRUE
EPI_ISL_478753	Membrane protein	1cd6abff79ad3633e17582eb0e576539	TRUE
EPI_ISL_478753	ORF3a protein	1e18a5c533c399f737235bfd7895484c	TRUE
EPI_ISL_478753	ORF8 protein	3a77ad9207d29beacfbf6f18b0da9e26	TRUE
EPI_ISL_478753	Spike glycoprotein	4c35f09aac2f7be4f3cffd30c6aecac8	TRUE
EPI_ISL_478753	ORF6 protein	90b50e0be9abd893bd32b163d6933f0c	TRUE
EPI_ISL_478753	Nucleoprotein	b100d0849c3e01fc6c75ead0e916ce0f	TRUE
EPI_ISL_478753	Protein non-structural 7b	c7f0179da4ca26456ee905081f485cc8	TRUE
EPI_ISL_478753	Replicase polyprotein 1a	e57b726fdd37c5377977efc0ddd34ce5	TRUE
EPI_ISL_478753	Protein 7a	f65213344e2e68de1cae4feb9c5e07b1	TRUE
EPI_ISL_478754	ORF3a protein	0a92a9144a1e9a2bad35be8f07279873	TRUE
EPI_ISL_478754	Membrane protein	1cd6abff79ad3633e17582eb0e576539	TRUE
EPI_ISL_478754	ORF8 protein	3a77ad9207d29beacfbf6f18b0da9e26	TRUE
EPI_ISL_478754	Nucleoprotein	6a601a0ecb21be71ee8652e015e3d81c	TRUE
EPI_ISL_478754	ORF6 protein	90b50e0be9abd893bd32b163d6933f0c	TRUE
EPI_ISL_478754	Protein non-structural 7b	c7f0179da4ca26456ee905081f485cc8	TRUE
EPI_ISL_478754	Spike glycoprotein	dd2cc685792d80cd9a51ee2813d02e4a	TRUE
EPI_ISL_478754	Replicase polyprotein 1a	ec34b87aea656d912b45bd25af88ac20	TRUE
EPI_ISL_478754	Protein 7a	f65213344e2e68de1cae4feb9c5e07b1	TRUE
EPI_ISL_478755	Membrane protein	1cd6abff79ad3633e17582eb0e576539	TRUE
EPI_ISL_478755	ORF8 protein	3a77ad9207d29beacfbf6f18b0da9e26	TRUE
EPI_ISL_478755	Nucleoprotein	6a601a0ecb21be71ee8652e015e3d81c	TRUE
EPI_ISL_478755	Protein non-structural 7b	c7f0179da4ca26456ee905081f485cc8	TRUE
EPI_ISL_478755	Replicase polyprotein 1a	e781b58591b8dbdd15f84dcbdec82105	TRUE
EPI_ISL_478755	Spike glycoprotein	ef9a3af4b7805dd860ef7696f2a3ae5b	TRUE
EPI_ISL_478755	Protein 7a	f65213344e2e68de1cae4feb9c5e07b1	TRUE
EPI_ISL_478756	Spike glycoprotein	15060367c74a24be49e99859f5d88544	TRUE
EPI_ISL_478756	Membrane protein	1cd6abff79ad3633e17582eb0e576539	TRUE
EPI_ISL_478756	Replicase polyprotein 1a	37c3177f9b7dd8ce1a566486de583cb7	TRUE
EPI_ISL_478756	ORF8 protein	3a77ad9207d29beacfbf6f18b0da9e26	TRUE
EPI_ISL_478756	Nucleoprotein	6a601a0ecb21be71ee8652e015e3d81c	TRUE
EPI_ISL_478756	ORF6 protein	90b50e0be9abd893bd32b163d6933f0c	TRUE
EPI_ISL_478756	Protein non-structural 7b	c7f0179da4ca26456ee905081f485cc8	TRUE
EPI_ISL_478756	ORF3a protein	f5c8b89ceac3f14e456577557df1ef40	TRUE
EPI_ISL_478756	Protein 7a	f65213344e2e68de1cae4feb9c5e07b1	TRUE
EPI_ISL_478757	Membrane protein	1cd6abff79ad3633e17582eb0e576539	TRUE
EPI_ISL_478757	ORF8 protein	3a77ad9207d29beacfbf6f18b0da9e26	TRUE
EPI_ISL_478757	Nucleoprotein	3d16127ce475d0b6093548c55e1c39e4	TRUE
EPI_ISL_478757	ORF9b protein	9b66a6405fa5218ae819a76293365391	TRUE
EPI_ISL_478757	Protein non-structural 7b	c7f0179da4ca26456ee905081f485cc8	TRUE
EPI_ISL_478757	Replicase polyprotein 1a	e781b58591b8dbdd15f84dcbdec82105	TRUE
EPI_ISL_478757	ORF3a protein	f5c8b89ceac3f14e456577557df1ef40	TRUE
EPI_ISL_478757	Protein 7a	f65213344e2e68de1cae4feb9c5e07b1	TRUE
EPI_ISL_478757	Spike glycoprotein	fcb17b0435bf7a87570a201425ace73d	TRUE
EPI_ISL_478758	Replicase polyprotein 1a	09be08f41444d6136b264c9780d47b86	TRUE
EPI_ISL_478758	Spike glycoprotein	15060367c74a24be49e99859f5d88544	TRUE
EPI_ISL_478758	Membrane protein	1cd6abff79ad3633e17582eb0e576539	TRUE
EPI_ISL_478758	ORF8 protein	3a77ad9207d29beacfbf6f18b0da9e26	TRUE
EPI_ISL_478758	Nucleoprotein	6a601a0ecb21be71ee8652e015e3d81c	TRUE
EPI_ISL_478758	ORF6 protein	90b50e0be9abd893bd32b163d6933f0c	TRUE
EPI_ISL_478758	Protein non-structural 7b	c7f0179da4ca26456ee905081f485cc8	TRUE
EPI_ISL_478758	ORF3a protein	f5c8b89ceac3f14e456577557df1ef40	TRUE
EPI_ISL_478758	Protein 7a	f65213344e2e68de1cae4feb9c5e07b1	TRUE
EPI_ISL_478759	Membrane protein	1cd6abff79ad3633e17582eb0e576539	TRUE
EPI_ISL_478759	ORF3a protein	1e18a5c533c399f737235bfd7895484c	TRUE
EPI_ISL_478759	Replicase polyprotein 1a	2794ed68874a9dca3f8de0d1f93fc79f	TRUE
EPI_ISL_478759	ORF8 protein	3a77ad9207d29beacfbf6f18b0da9e26	TRUE
EPI_ISL_478759	Spike glycoprotein	4c35f09aac2f7be4f3cffd30c6aecac8	TRUE
EPI_ISL_478759	Nucleoprotein	b100d0849c3e01fc6c75ead0e916ce0f	TRUE
EPI_ISL_478759	Protein non-structural 7b	c7f0179da4ca26456ee905081f485cc8	TRUE
EPI_ISL_478759	Protein 7a	f65213344e2e68de1cae4feb9c5e07b1	TRUE
EPI_ISL_478760	Membrane protein	1cd6abff79ad3633e17582eb0e576539	TRUE
EPI_ISL_478760	ORF8 protein	3a77ad9207d29beacfbf6f18b0da9e26	TRUE
EPI_ISL_478760	Nucleoprotein	6a601a0ecb21be71ee8652e015e3d81c	TRUE
EPI_ISL_478760	Spike glycoprotein	87a4b1e02d4b117502fdf6aa634f451b	TRUE
EPI_ISL_478760	Protein non-structural 7b	c7f0179da4ca26456ee905081f485cc8	TRUE
EPI_ISL_478760	Replicase polyprotein 1a	e0c2e66f638b5947eab95518e27a2e05	TRUE
EPI_ISL_478760	ORF3a protein	f5c8b89ceac3f14e456577557df1ef40	TRUE
EPI_ISL_478760	Protein 7a	f65213344e2e68de1cae4feb9c5e07b1	TRUE
EPI_ISL_478761	Spike glycoprotein	15060367c74a24be49e99859f5d88544	TRUE
EPI_ISL_478761	Membrane protein	1cd6abff79ad3633e17582eb0e576539	TRUE
EPI_ISL_478761	ORF8 protein	3a77ad9207d29beacfbf6f18b0da9e26	TRUE
EPI_ISL_478761	Nucleoprotein	6a601a0ecb21be71ee8652e015e3d81c	TRUE
EPI_ISL_478761	ORF6 protein	90b50e0be9abd893bd32b163d6933f0c	TRUE
EPI_ISL_478761	Protein non-structural 7b	c7f0179da4ca26456ee905081f485cc8	TRUE
EPI_ISL_478761	Replicase polyprotein 1a	e781b58591b8dbdd15f84dcbdec82105	TRUE
EPI_ISL_478761	ORF3a protein	f5c8b89ceac3f14e456577557df1ef40	TRUE
EPI_ISL_478761	Protein 7a	f65213344e2e68de1cae4feb9c5e07b1	TRUE
EPI_ISL_478762	Membrane protein	1cd6abff79ad3633e17582eb0e576539	TRUE
EPI_ISL_478762	ORF8 protein	3a77ad9207d29beacfbf6f18b0da9e26	TRUE
EPI_ISL_478762	Protein non-structural 7b	48d447e81cc8064a411651c02ffbe264	TRUE
EPI_ISL_478762	Nucleoprotein	6a601a0ecb21be71ee8652e015e3d81c	TRUE
EPI_ISL_478762	ORF6 protein	90b50e0be9abd893bd32b163d6933f0c	TRUE
EPI_ISL_478762	Replicase polyprotein 1a	e781b58591b8dbdd15f84dcbdec82105	TRUE
EPI_ISL_478762	ORF3a protein	f5c8b89ceac3f14e456577557df1ef40	TRUE
EPI_ISL_478762	Protein 7a	f65213344e2e68de1cae4feb9c5e07b1	TRUE
EPI_ISL_478762	Spike glycoprotein	fcb17b0435bf7a87570a201425ace73d	TRUE
EPI_ISL_478763	Spike glycoprotein	15060367c74a24be49e99859f5d88544	TRUE
EPI_ISL_478763	Membrane protein	1cd6abff79ad3633e17582eb0e576539	TRUE
EPI_ISL_478763	ORF8 protein	3a77ad9207d29beacfbf6f18b0da9e26	TRUE
EPI_ISL_478763	Nucleoprotein	764d6cf3652c68e79f2f3288aefb93d8	TRUE
EPI_ISL_478763	ORF6 protein	90b50e0be9abd893bd32b163d6933f0c	TRUE
EPI_ISL_478763	Protein non-structural 7b	c7f0179da4ca26456ee905081f485cc8	TRUE
EPI_ISL_478763	Replicase polyprotein 1a	e781b58591b8dbdd15f84dcbdec82105	TRUE
EPI_ISL_478763	ORF3a protein	f5c8b89ceac3f14e456577557df1ef40	TRUE
EPI_ISL_478763	Protein 7a	f65213344e2e68de1cae4feb9c5e07b1	TRUE
EPI_ISL_478764	Spike glycoprotein	15060367c74a24be49e99859f5d88544	TRUE
EPI_ISL_478764	Membrane protein	1cd6abff79ad3633e17582eb0e576539	TRUE
EPI_ISL_478764	ORF8 protein	3a77ad9207d29beacfbf6f18b0da9e26	TRUE
EPI_ISL_478764	Nucleoprotein	6a601a0ecb21be71ee8652e015e3d81c	TRUE
EPI_ISL_478764	ORF6 protein	90b50e0be9abd893bd32b163d6933f0c	TRUE
EPI_ISL_478764	Protein non-structural 7b	c7f0179da4ca26456ee905081f485cc8	TRUE
EPI_ISL_478764	Replicase polyprotein 1a	e781b58591b8dbdd15f84dcbdec82105	TRUE
EPI_ISL_478764	ORF3a protein	f5c8b89ceac3f14e456577557df1ef40	TRUE
EPI_ISL_478764	Protein 7a	f65213344e2e68de1cae4feb9c5e07b1	TRUE
EPI_ISL_478765	Membrane protein	1cd6abff79ad3633e17582eb0e576539	TRUE
EPI_ISL_478765	ORF3a protein	1e18a5c533c399f737235bfd7895484c	TRUE
EPI_ISL_478765	ORF8 protein	3a77ad9207d29beacfbf6f18b0da9e26	TRUE
EPI_ISL_478765	Spike glycoprotein	4c35f09aac2f7be4f3cffd30c6aecac8	TRUE
EPI_ISL_478765	Protein 7a	72abd06107a2024cbb01905a3871f9f4	TRUE
EPI_ISL_478765	Nucleoprotein	b100d0849c3e01fc6c75ead0e916ce0f	TRUE
EPI_ISL_478765	Replicase polyprotein 1a	b8795075962fd1d0849098b789b012e1	TRUE
EPI_ISL_478765	Protein non-structural 7b	c7f0179da4ca26456ee905081f485cc8	TRUE
EPI_ISL_478768	Membrane protein	1cd6abff79ad3633e17582eb0e576539	TRUE
EPI_ISL_478768	ORF8 protein	3a77ad9207d29beacfbf6f18b0da9e26	TRUE
EPI_ISL_478768	Nucleoprotein	6a601a0ecb21be71ee8652e015e3d81c	TRUE
EPI_ISL_478768	ORF6 protein	90b50e0be9abd893bd32b163d6933f0c	TRUE
EPI_ISL_478768	Protein non-structural 7b	c7f0179da4ca26456ee905081f485cc8	TRUE
EPI_ISL_478768	Replicase polyprotein 1a	e781b58591b8dbdd15f84dcbdec82105	TRUE
EPI_ISL_478768	ORF3a protein	f5c8b89ceac3f14e456577557df1ef40	TRUE
EPI_ISL_478768	Protein 7a	f65213344e2e68de1cae4feb9c5e07b1	TRUE
EPI_ISL_478768	Spike glycoprotein	fcb17b0435bf7a87570a201425ace73d	TRUE
EPI_ISL_478769	Spike glycoprotein	15060367c74a24be49e99859f5d88544	TRUE
EPI_ISL_478769	Membrane protein	1cd6abff79ad3633e17582eb0e576539	TRUE
EPI_ISL_478769	ORF8 protein	3a77ad9207d29beacfbf6f18b0da9e26	TRUE
EPI_ISL_478769	Nucleoprotein	6a601a0ecb21be71ee8652e015e3d81c	TRUE
EPI_ISL_478769	ORF6 protein	90b50e0be9abd893bd32b163d6933f0c	TRUE
EPI_ISL_478769	Protein non-structural 7b	c7f0179da4ca26456ee905081f485cc8	TRUE
EPI_ISL_478769	Replicase polyprotein 1a	e781b58591b8dbdd15f84dcbdec82105	TRUE
EPI_ISL_478769	ORF3a protein	f5c8b89ceac3f14e456577557df1ef40	TRUE
EPI_ISL_478769	Protein 7a	f65213344e2e68de1cae4feb9c5e07b1	TRUE
EPI_ISL_478771	Membrane protein	1cd6abff79ad3633e17582eb0e576539	TRUE
EPI_ISL_478771	ORF8 protein	3a77ad9207d29beacfbf6f18b0da9e26	TRUE
EPI_ISL_478771	Protein 7a	5751f9d0f3de5a66a7954ffd3ae48fbc	TRUE
EPI_ISL_478771	Nucleoprotein	6a601a0ecb21be71ee8652e015e3d81c	TRUE
EPI_ISL_478771	ORF6 protein	90b50e0be9abd893bd32b163d6933f0c	TRUE
EPI_ISL_478771	Protein non-structural 7b	c7f0179da4ca26456ee905081f485cc8	TRUE
EPI_ISL_478771	Replicase polyprotein 1a	e781b58591b8dbdd15f84dcbdec82105	TRUE
EPI_ISL_478771	ORF3a protein	f5c8b89ceac3f14e456577557df1ef40	TRUE
EPI_ISL_478771	Spike glycoprotein	fcb17b0435bf7a87570a201425ace73d	TRUE
EPI_ISL_478772	Spike glycoprotein	15060367c74a24be49e99859f5d88544	TRUE
EPI_ISL_478772	Membrane protein	1cd6abff79ad3633e17582eb0e576539	TRUE
EPI_ISL_478772	ORF8 protein	3a77ad9207d29beacfbf6f18b0da9e26	TRUE
EPI_ISL_478772	Nucleoprotein	6a601a0ecb21be71ee8652e015e3d81c	TRUE
EPI_ISL_478772	ORF6 protein	90b50e0be9abd893bd32b163d6933f0c	TRUE
EPI_ISL_478772	Protein non-structural 7b	c7f0179da4ca26456ee905081f485cc8	TRUE
EPI_ISL_478772	Replicase polyprotein 1a	e781b58591b8dbdd15f84dcbdec82105	TRUE
EPI_ISL_478772	ORF3a protein	f5c8b89ceac3f14e456577557df1ef40	TRUE
EPI_ISL_478772	Protein 7a	f65213344e2e68de1cae4feb9c5e07b1	TRUE
EPI_ISL_478773	Membrane protein	1cd6abff79ad3633e17582eb0e576539	TRUE
EPI_ISL_478773	ORF8 protein	3a77ad9207d29beacfbf6f18b0da9e26	TRUE
EPI_ISL_478773	Nucleoprotein	6a601a0ecb21be71ee8652e015e3d81c	TRUE
EPI_ISL_478773	ORF6 protein	90b50e0be9abd893bd32b163d6933f0c	TRUE
EPI_ISL_478773	Protein non-structural 7b	c7f0179da4ca26456ee905081f485cc8	TRUE
EPI_ISL_478773	Replicase polyprotein 1a	e781b58591b8dbdd15f84dcbdec82105	TRUE
EPI_ISL_478773	ORF3a protein	f5c8b89ceac3f14e456577557df1ef40	TRUE
EPI_ISL_478773	Protein 7a	f65213344e2e68de1cae4feb9c5e07b1	TRUE
EPI_ISL_478773	Spike glycoprotein	fcb17b0435bf7a87570a201425ace73d	TRUE
EPI_ISL_478774	Spike glycoprotein	15060367c74a24be49e99859f5d88544	TRUE
EPI_ISL_478774	Membrane protein	1cd6abff79ad3633e17582eb0e576539	TRUE
EPI_ISL_478774	ORF8 protein	3a77ad9207d29beacfbf6f18b0da9e26	TRUE
EPI_ISL_478774	Nucleoprotein	6a601a0ecb21be71ee8652e015e3d81c	TRUE
EPI_ISL_478774	ORF6 protein	90b50e0be9abd893bd32b163d6933f0c	TRUE
EPI_ISL_478774	Replicase polyprotein 1a	9de58a23db146f9aca743cffcb98b9b8	TRUE
EPI_ISL_478774	Protein non-structural 7b	c7f0179da4ca26456ee905081f485cc8	TRUE
EPI_ISL_478774	ORF3a protein	f5c8b89ceac3f14e456577557df1ef40	TRUE
EPI_ISL_478774	Protein 7a	f65213344e2e68de1cae4feb9c5e07b1	TRUE
EPI_ISL_478775	Membrane protein	1cd6abff79ad3633e17582eb0e576539	TRUE
EPI_ISL_478775	ORF8 protein	3a77ad9207d29beacfbf6f18b0da9e26	TRUE
EPI_ISL_478775	Nucleoprotein	6a601a0ecb21be71ee8652e015e3d81c	TRUE
EPI_ISL_478775	ORF6 protein	90b50e0be9abd893bd32b163d6933f0c	TRUE
EPI_ISL_478775	Protein non-structural 7b	c7f0179da4ca26456ee905081f485cc8	TRUE
EPI_ISL_478775	Replicase polyprotein 1a	e781b58591b8dbdd15f84dcbdec82105	TRUE
EPI_ISL_478775	ORF3a protein	f5c8b89ceac3f14e456577557df1ef40	TRUE
EPI_ISL_478775	Protein 7a	f65213344e2e68de1cae4feb9c5e07b1	TRUE
EPI_ISL_478775	Spike glycoprotein	fcb17b0435bf7a87570a201425ace73d	TRUE
EPI_ISL_478776	Spike glycoprotein	15060367c74a24be49e99859f5d88544	TRUE
EPI_ISL_478776	Membrane protein	1cd6abff79ad3633e17582eb0e576539	TRUE
EPI_ISL_478776	ORF8 protein	3a77ad9207d29beacfbf6f18b0da9e26	TRUE
EPI_ISL_478776	Replicase polyprotein 1a	6e681702e3545b2efb17752b78ad9575	TRUE
EPI_ISL_478776	ORF6 protein	90b50e0be9abd893bd32b163d6933f0c	TRUE
EPI_ISL_478776	Protein non-structural 7b	c7f0179da4ca26456ee905081f485cc8	TRUE
EPI_ISL_478776	Nucleoprotein	e897aa243a4f97ca0fd7ec525388bda9	TRUE
EPI_ISL_478776	Protein 7a	f65213344e2e68de1cae4feb9c5e07b1	TRUE
EPI_ISL_478776	ORF3a protein	fec02fa50646f8687441b5df9603f0a3	TRUE
EPI_ISL_478777	Spike glycoprotein	15060367c74a24be49e99859f5d88544	TRUE
EPI_ISL_478777	Membrane protein	1cd6abff79ad3633e17582eb0e576539	TRUE
EPI_ISL_478777	ORF8 protein	3a77ad9207d29beacfbf6f18b0da9e26	TRUE
EPI_ISL_478777	Replicase polyprotein 1a	6e681702e3545b2efb17752b78ad9575	TRUE
EPI_ISL_478777	ORF6 protein	90b50e0be9abd893bd32b163d6933f0c	TRUE
EPI_ISL_478777	Protein non-structural 7b	c7f0179da4ca26456ee905081f485cc8	TRUE
EPI_ISL_478777	Nucleoprotein	e897aa243a4f97ca0fd7ec525388bda9	TRUE
EPI_ISL_478777	Protein 7a	f65213344e2e68de1cae4feb9c5e07b1	TRUE
EPI_ISL_478777	ORF3a protein	fec02fa50646f8687441b5df9603f0a3	TRUE
EPI_ISL_478778	Spike glycoprotein	15060367c74a24be49e99859f5d88544	TRUE
EPI_ISL_478778	Membrane protein	1cd6abff79ad3633e17582eb0e576539	TRUE
EPI_ISL_478778	ORF8 protein	3a77ad9207d29beacfbf6f18b0da9e26	TRUE
EPI_ISL_478778	Nucleoprotein	6a601a0ecb21be71ee8652e015e3d81c	TRUE
EPI_ISL_478778	ORF6 protein	90b50e0be9abd893bd32b163d6933f0c	TRUE
EPI_ISL_478778	Protein non-structural 7b	c7f0179da4ca26456ee905081f485cc8	TRUE
EPI_ISL_478778	Replicase polyprotein 1a	e781b58591b8dbdd15f84dcbdec82105	TRUE
EPI_ISL_478778	ORF3a protein	f5c8b89ceac3f14e456577557df1ef40	TRUE
EPI_ISL_478778	Protein 7a	f65213344e2e68de1cae4feb9c5e07b1	TRUE
EPI_ISL_478779	Spike glycoprotein	15060367c74a24be49e99859f5d88544	TRUE
EPI_ISL_478779	Membrane protein	1cd6abff79ad3633e17582eb0e576539	TRUE
EPI_ISL_478779	ORF8 protein	3a77ad9207d29beacfbf6f18b0da9e26	TRUE
EPI_ISL_478779	ORF3a protein	420bbe48eefece112953e6f40546911a	TRUE
EPI_ISL_478779	ORF6 protein	90b50e0be9abd893bd32b163d6933f0c	TRUE
EPI_ISL_478779	Nucleoprotein	b100d0849c3e01fc6c75ead0e916ce0f	TRUE
EPI_ISL_478779	Protein non-structural 7b	c7f0179da4ca26456ee905081f485cc8	TRUE
EPI_ISL_478779	Replicase polyprotein 1a	e781b58591b8dbdd15f84dcbdec82105	TRUE
EPI_ISL_478779	Protein 7a	f65213344e2e68de1cae4feb9c5e07b1	TRUE
EPI_ISL_478780	Spike glycoprotein	15060367c74a24be49e99859f5d88544	TRUE
EPI_ISL_478780	Membrane protein	1cd6abff79ad3633e17582eb0e576539	TRUE
EPI_ISL_478780	ORF8 protein	3a77ad9207d29beacfbf6f18b0da9e26	TRUE
EPI_ISL_478780	Nucleoprotein	6a601a0ecb21be71ee8652e015e3d81c	TRUE
EPI_ISL_478780	ORF6 protein	90b50e0be9abd893bd32b163d6933f0c	TRUE
EPI_ISL_478780	Replicase polyprotein 1a	a4f8412ca64f60a57e57e9a58f03407d	TRUE
EPI_ISL_478780	Protein non-structural 7b	c7f0179da4ca26456ee905081f485cc8	TRUE
EPI_ISL_478780	ORF3a protein	f5c8b89ceac3f14e456577557df1ef40	TRUE
EPI_ISL_478780	Protein 7a	f65213344e2e68de1cae4feb9c5e07b1	TRUE
EPI_ISL_478781	Spike glycoprotein	15060367c74a24be49e99859f5d88544	TRUE
EPI_ISL_478781	Membrane protein	1cd6abff79ad3633e17582eb0e576539	TRUE
EPI_ISL_478781	ORF8 protein	3a77ad9207d29beacfbf6f18b0da9e26	TRUE
EPI_ISL_478781	Nucleoprotein	6a601a0ecb21be71ee8652e015e3d81c	TRUE
EPI_ISL_478781	ORF6 protein	90b50e0be9abd893bd32b163d6933f0c	TRUE
EPI_ISL_478781	Protein non-structural 7b	c7f0179da4ca26456ee905081f485cc8	TRUE
EPI_ISL_478781	Replicase polyprotein 1a	e781b58591b8dbdd15f84dcbdec82105	TRUE
EPI_ISL_478781	ORF3a protein	f5c8b89ceac3f14e456577557df1ef40	TRUE
EPI_ISL_478781	Protein 7a	f65213344e2e68de1cae4feb9c5e07b1	TRUE
EPI_ISL_478782	Spike glycoprotein	15060367c74a24be49e99859f5d88544	TRUE
EPI_ISL_478782	Membrane protein	1cd6abff79ad3633e17582eb0e576539	TRUE
EPI_ISL_478782	ORF8 protein	3a77ad9207d29beacfbf6f18b0da9e26	TRUE
EPI_ISL_478782	Nucleoprotein	6a601a0ecb21be71ee8652e015e3d81c	TRUE
EPI_ISL_478782	ORF6 protein	90b50e0be9abd893bd32b163d6933f0c	TRUE
EPI_ISL_478782	Replicase polyprotein 1a	b79a39b30eb8f37473254f7629969b40	TRUE
EPI_ISL_478782	Protein non-structural 7b	c7f0179da4ca26456ee905081f485cc8	TRUE
EPI_ISL_478782	ORF3a protein	f5c8b89ceac3f14e456577557df1ef40	TRUE
EPI_ISL_478782	Protein 7a	f65213344e2e68de1cae4feb9c5e07b1	TRUE
EPI_ISL_478783	Spike glycoprotein	15060367c74a24be49e99859f5d88544	TRUE
EPI_ISL_478783	Membrane protein	1cd6abff79ad3633e17582eb0e576539	TRUE
EPI_ISL_478783	ORF8 protein	3a77ad9207d29beacfbf6f18b0da9e26	TRUE
EPI_ISL_478783	Replicase polyprotein 1a	4e1a99a16632a17871a5c0ea8c34841a	TRUE
EPI_ISL_478783	ORF6 protein	90b50e0be9abd893bd32b163d6933f0c	TRUE
EPI_ISL_478783	Nucleoprotein	b100d0849c3e01fc6c75ead0e916ce0f	TRUE
EPI_ISL_478783	Protein non-structural 7b	c7f0179da4ca26456ee905081f485cc8	TRUE
EPI_ISL_478783	ORF3a protein	f5c8b89ceac3f14e456577557df1ef40	TRUE
EPI_ISL_478783	Protein 7a	f65213344e2e68de1cae4feb9c5e07b1	TRUE
EPI_ISL_478784	Spike glycoprotein	15060367c74a24be49e99859f5d88544	TRUE
EPI_ISL_478784	Membrane protein	1cd6abff79ad3633e17582eb0e576539	TRUE
EPI_ISL_478784	ORF8 protein	3a77ad9207d29beacfbf6f18b0da9e26	TRUE
EPI_ISL_478784	Protein 7a	4e9302611fb0659fcf0c83043e21ea95	TRUE
EPI_ISL_478784	Nucleoprotein	6a601a0ecb21be71ee8652e015e3d81c	TRUE
EPI_ISL_478784	ORF6 protein	90b50e0be9abd893bd32b163d6933f0c	TRUE
EPI_ISL_478784	Protein non-structural 7b	c7f0179da4ca26456ee905081f485cc8	TRUE
EPI_ISL_478784	Replicase polyprotein 1a	e781b58591b8dbdd15f84dcbdec82105	TRUE
EPI_ISL_478784	ORF3a protein	f5c8b89ceac3f14e456577557df1ef40	TRUE
EPI_ISL_478786	Spike glycoprotein	15060367c74a24be49e99859f5d88544	TRUE
EPI_ISL_478786	Membrane protein	1cd6abff79ad3633e17582eb0e576539	TRUE
EPI_ISL_478786	ORF8 protein	3a77ad9207d29beacfbf6f18b0da9e26	TRUE
EPI_ISL_478786	Nucleoprotein	6a601a0ecb21be71ee8652e015e3d81c	TRUE
EPI_ISL_478786	Replicase polyprotein 1a	7c1add06da9f23e805d4d612cc6e02ba	TRUE
EPI_ISL_478786	ORF6 protein	90b50e0be9abd893bd32b163d6933f0c	TRUE
EPI_ISL_478786	Protein non-structural 7b	c7f0179da4ca26456ee905081f485cc8	TRUE
EPI_ISL_478786	ORF3a protein	f5c8b89ceac3f14e456577557df1ef40	TRUE
EPI_ISL_478786	Protein 7a	f65213344e2e68de1cae4feb9c5e07b1	TRUE
EPI_ISL_478787	Membrane protein	1cd6abff79ad3633e17582eb0e576539	TRUE
EPI_ISL_478787	ORF8 protein	3a77ad9207d29beacfbf6f18b0da9e26	TRUE
EPI_ISL_478787	Spike glycoprotein	5985c2bca3986d42ddb3f5024cff9a52	TRUE
EPI_ISL_478787	Nucleoprotein	6a601a0ecb21be71ee8652e015e3d81c	TRUE
EPI_ISL_478787	ORF6 protein	90b50e0be9abd893bd32b163d6933f0c	TRUE
EPI_ISL_478787	Protein non-structural 7b	c7f0179da4ca26456ee905081f485cc8	TRUE
EPI_ISL_478787	Replicase polyprotein 1a	e781b58591b8dbdd15f84dcbdec82105	TRUE
EPI_ISL_478787	ORF3a protein	f5c8b89ceac3f14e456577557df1ef40	TRUE
EPI_ISL_478787	Protein 7a	f65213344e2e68de1cae4feb9c5e07b1	TRUE
EPI_ISL_478790	Membrane protein	1cd6abff79ad3633e17582eb0e576539	TRUE
EPI_ISL_478790	ORF8 protein	3a77ad9207d29beacfbf6f18b0da9e26	TRUE
EPI_ISL_478790	Nucleoprotein	7f4f18e7496be600a91be3a3572806f8	TRUE
EPI_ISL_478790	ORF6 protein	90b50e0be9abd893bd32b163d6933f0c	TRUE
EPI_ISL_478790	Protein non-structural 7b	c7f0179da4ca26456ee905081f485cc8	TRUE
EPI_ISL_478790	Replicase polyprotein 1a	e781b58591b8dbdd15f84dcbdec82105	TRUE
EPI_ISL_478790	ORF3a protein	f5c8b89ceac3f14e456577557df1ef40	TRUE
EPI_ISL_478790	Protein 7a	f65213344e2e68de1cae4feb9c5e07b1	TRUE
EPI_ISL_478790	Spike glycoprotein	fcb17b0435bf7a87570a201425ace73d	TRUE
EPI_ISL_478791	Spike glycoprotein	15060367c74a24be49e99859f5d88544	TRUE
EPI_ISL_478791	Replicase polyprotein 1a	37c59c8a8db05f2fd9df61e28863ade1	TRUE
EPI_ISL_478791	ORF8 protein	3a77ad9207d29beacfbf6f18b0da9e26	TRUE
EPI_ISL_478791	Membrane protein	71e9cc93903cf372c35f9845d44504ea	TRUE
EPI_ISL_478791	ORF6 protein	90b50e0be9abd893bd32b163d6933f0c	TRUE
EPI_ISL_478791	Protein non-structural 7b	c7f0179da4ca26456ee905081f485cc8	TRUE
EPI_ISL_478791	Nucleoprotein	dfdfdf6e7a0fe603c479a7e681a35d05	TRUE
EPI_ISL_478791	ORF3a protein	f5c8b89ceac3f14e456577557df1ef40	TRUE
EPI_ISL_478791	Protein 7a	f65213344e2e68de1cae4feb9c5e07b1	TRUE
EPI_ISL_478792	Spike glycoprotein	15060367c74a24be49e99859f5d88544	TRUE
EPI_ISL_478792	Membrane protein	1cd6abff79ad3633e17582eb0e576539	TRUE
EPI_ISL_478792	ORF8 protein	3a77ad9207d29beacfbf6f18b0da9e26	TRUE
EPI_ISL_478792	Nucleoprotein	6a601a0ecb21be71ee8652e015e3d81c	TRUE
EPI_ISL_478792	ORF6 protein	90b50e0be9abd893bd32b163d6933f0c	TRUE
EPI_ISL_478792	Protein non-structural 7b	c7f0179da4ca26456ee905081f485cc8	TRUE
EPI_ISL_478792	Replicase polyprotein 1a	e781b58591b8dbdd15f84dcbdec82105	TRUE
EPI_ISL_478792	ORF3a protein	f5c8b89ceac3f14e456577557df1ef40	TRUE
EPI_ISL_478792	Protein 7a	f65213344e2e68de1cae4feb9c5e07b1	TRUE
EPI_ISL_478793	Membrane protein	1cd6abff79ad3633e17582eb0e576539	TRUE
EPI_ISL_478793	ORF8 protein	3a77ad9207d29beacfbf6f18b0da9e26	TRUE
EPI_ISL_478793	Replicase polyprotein 1a	5c90a59c79a7f6fbc0b2677096d41615	TRUE
EPI_ISL_478793	Nucleoprotein	6a601a0ecb21be71ee8652e015e3d81c	TRUE
EPI_ISL_478793	ORF6 protein	90b50e0be9abd893bd32b163d6933f0c	TRUE
EPI_ISL_478793	Protein non-structural 7b	c7f0179da4ca26456ee905081f485cc8	TRUE
EPI_ISL_478793	ORF3a protein	f5c8b89ceac3f14e456577557df1ef40	TRUE
EPI_ISL_478793	Protein 7a	f65213344e2e68de1cae4feb9c5e07b1	TRUE
EPI_ISL_478793	Spike glycoprotein	fcb17b0435bf7a87570a201425ace73d	TRUE
EPI_ISL_478794	Membrane protein	1cd6abff79ad3633e17582eb0e576539	TRUE
EPI_ISL_478794	ORF8 protein	3a77ad9207d29beacfbf6f18b0da9e26	TRUE
EPI_ISL_478794	Nucleoprotein	6a601a0ecb21be71ee8652e015e3d81c	TRUE
EPI_ISL_478794	ORF6 protein	90b50e0be9abd893bd32b163d6933f0c	TRUE
EPI_ISL_478794	Spike glycoprotein	96cfe86b6b59d2d52cb0933cd2e70116	TRUE
EPI_ISL_478794	Replicase polyprotein 1a	a6435ad228b45f9012aebd6c1b6a7711	TRUE
EPI_ISL_478794	Protein non-structural 7b	c7f0179da4ca26456ee905081f485cc8	TRUE
EPI_ISL_478794	ORF3a protein	f5c8b89ceac3f14e456577557df1ef40	TRUE
EPI_ISL_478794	Protein 7a	f65213344e2e68de1cae4feb9c5e07b1	TRUE
EPI_ISL_478795	Membrane protein	1cd6abff79ad3633e17582eb0e576539	TRUE
EPI_ISL_478795	ORF3a protein	1e18a5c533c399f737235bfd7895484c	TRUE
EPI_ISL_478795	ORF8 protein	3a77ad9207d29beacfbf6f18b0da9e26	TRUE
EPI_ISL_478795	Spike glycoprotein	4c35f09aac2f7be4f3cffd30c6aecac8	TRUE
EPI_ISL_478795	ORF6 protein	90b50e0be9abd893bd32b163d6933f0c	TRUE
EPI_ISL_478795	Replicase polyprotein 1a	94e5900764d878a395582d13b9941d7c	TRUE
EPI_ISL_478795	Nucleoprotein	b100d0849c3e01fc6c75ead0e916ce0f	TRUE
EPI_ISL_478795	Protein non-structural 7b	c7f0179da4ca26456ee905081f485cc8	TRUE
EPI_ISL_478795	Protein 7a	f65213344e2e68de1cae4feb9c5e07b1	TRUE
EPI_ISL_478796	Spike glycoprotein	15060367c74a24be49e99859f5d88544	TRUE
EPI_ISL_478796	Membrane protein	1cd6abff79ad3633e17582eb0e576539	TRUE
EPI_ISL_478796	ORF8 protein	3a77ad9207d29beacfbf6f18b0da9e26	TRUE
EPI_ISL_478796	Nucleoprotein	6a601a0ecb21be71ee8652e015e3d81c	TRUE
EPI_ISL_478796	ORF6 protein	90b50e0be9abd893bd32b163d6933f0c	TRUE
EPI_ISL_478796	Protein non-structural 7b	c7f0179da4ca26456ee905081f485cc8	TRUE
EPI_ISL_478796	Replicase polyprotein 1a	e781b58591b8dbdd15f84dcbdec82105	TRUE
EPI_ISL_478796	ORF3a protein	f5c8b89ceac3f14e456577557df1ef40	TRUE
EPI_ISL_478796	Protein 7a	f65213344e2e68de1cae4feb9c5e07b1	TRUE
EPI_ISL_478797	Membrane protein	1cd6abff79ad3633e17582eb0e576539	TRUE
EPI_ISL_478797	ORF8 protein	3a77ad9207d29beacfbf6f18b0da9e26	TRUE
EPI_ISL_478797	Nucleoprotein	6a601a0ecb21be71ee8652e015e3d81c	TRUE
EPI_ISL_478797	ORF6 protein	90b50e0be9abd893bd32b163d6933f0c	TRUE
EPI_ISL_478797	Protein non-structural 7b	c7f0179da4ca26456ee905081f485cc8	TRUE
EPI_ISL_478797	Replicase polyprotein 1a	e781b58591b8dbdd15f84dcbdec82105	TRUE
EPI_ISL_478797	ORF3a protein	f5c8b89ceac3f14e456577557df1ef40	TRUE
EPI_ISL_478797	Protein 7a	f65213344e2e68de1cae4feb9c5e07b1	TRUE
EPI_ISL_478797	Spike glycoprotein	fcb17b0435bf7a87570a201425ace73d	TRUE
EPI_ISL_478798	Membrane protein	1cd6abff79ad3633e17582eb0e576539	TRUE
EPI_ISL_478798	ORF8 protein	3a77ad9207d29beacfbf6f18b0da9e26	TRUE
EPI_ISL_478798	ORF6 protein	90b50e0be9abd893bd32b163d6933f0c	TRUE
EPI_ISL_478798	Spike glycoprotein	a118f973bc01495a052f5cf2aff80d7e	TRUE
EPI_ISL_478798	Nucleoprotein	b100d0849c3e01fc6c75ead0e916ce0f	TRUE
EPI_ISL_478798	Protein non-structural 7b	c7f0179da4ca26456ee905081f485cc8	TRUE
EPI_ISL_478798	Replicase polyprotein 1a	e781b58591b8dbdd15f84dcbdec82105	TRUE
EPI_ISL_478798	ORF3a protein	f5c8b89ceac3f14e456577557df1ef40	TRUE
EPI_ISL_478798	Protein 7a	f65213344e2e68de1cae4feb9c5e07b1	TRUE
EPI_ISL_478799	Replicase polyprotein 1a	0eb0ebc76b0bcb54b7717e8fccb61761	TRUE
EPI_ISL_478799	Spike glycoprotein	15060367c74a24be49e99859f5d88544	TRUE
EPI_ISL_478799	Membrane protein	1cd6abff79ad3633e17582eb0e576539	TRUE
EPI_ISL_478799	ORF8 protein	3a77ad9207d29beacfbf6f18b0da9e26	TRUE
EPI_ISL_478799	Nucleoprotein	6a601a0ecb21be71ee8652e015e3d81c	TRUE
EPI_ISL_478799	ORF6 protein	90b50e0be9abd893bd32b163d6933f0c	TRUE
EPI_ISL_478799	Protein non-structural 7b	c7f0179da4ca26456ee905081f485cc8	TRUE
EPI_ISL_478799	ORF3a protein	f5c8b89ceac3f14e456577557df1ef40	TRUE
EPI_ISL_478799	Protein 7a	f65213344e2e68de1cae4feb9c5e07b1	TRUE
EPI_ISL_478801	Membrane protein	1cd6abff79ad3633e17582eb0e576539	TRUE
EPI_ISL_478801	ORF8 protein	3a77ad9207d29beacfbf6f18b0da9e26	TRUE
EPI_ISL_478801	Replicase polyprotein 1a	5c90a59c79a7f6fbc0b2677096d41615	TRUE
EPI_ISL_478801	Nucleoprotein	6a601a0ecb21be71ee8652e015e3d81c	TRUE
EPI_ISL_478801	ORF6 protein	90b50e0be9abd893bd32b163d6933f0c	TRUE
EPI_ISL_478801	Protein non-structural 7b	c7f0179da4ca26456ee905081f485cc8	TRUE
EPI_ISL_478801	ORF3a protein	f5c8b89ceac3f14e456577557df1ef40	TRUE
EPI_ISL_478801	Protein 7a	f65213344e2e68de1cae4feb9c5e07b1	TRUE
EPI_ISL_478801	Spike glycoprotein	fcb17b0435bf7a87570a201425ace73d	TRUE
EPI_ISL_478802	Membrane protein	1cd6abff79ad3633e17582eb0e576539	TRUE
EPI_ISL_478802	ORF8 protein	3a77ad9207d29beacfbf6f18b0da9e26	TRUE
EPI_ISL_478802	Nucleoprotein	6a601a0ecb21be71ee8652e015e3d81c	TRUE
EPI_ISL_478802	ORF6 protein	90b50e0be9abd893bd32b163d6933f0c	TRUE
EPI_ISL_478802	Spike glycoprotein	c4475dc7135831d09fc0e7f192c02a3b	TRUE
EPI_ISL_478802	Protein non-structural 7b	c7f0179da4ca26456ee905081f485cc8	TRUE
EPI_ISL_478802	Replicase polyprotein 1a	e781b58591b8dbdd15f84dcbdec82105	TRUE
EPI_ISL_478802	ORF3a protein	f5c8b89ceac3f14e456577557df1ef40	TRUE
EPI_ISL_478802	Protein 7a	f65213344e2e68de1cae4feb9c5e07b1	TRUE
EPI_ISL_478803	Spike glycoprotein	15060367c74a24be49e99859f5d88544	TRUE
EPI_ISL_478803	ORF8 protein	3a77ad9207d29beacfbf6f18b0da9e26	TRUE
EPI_ISL_478803	Nucleoprotein	6a601a0ecb21be71ee8652e015e3d81c	TRUE
EPI_ISL_478803	Membrane protein	71e9cc93903cf372c35f9845d44504ea	TRUE
EPI_ISL_478803	ORF6 protein	90b50e0be9abd893bd32b163d6933f0c	TRUE
EPI_ISL_478803	Protein non-structural 7b	c7f0179da4ca26456ee905081f485cc8	TRUE
EPI_ISL_478803	Replicase polyprotein 1a	e781b58591b8dbdd15f84dcbdec82105	TRUE
EPI_ISL_478803	ORF3a protein	f5c8b89ceac3f14e456577557df1ef40	TRUE
EPI_ISL_478803	Protein 7a	f65213344e2e68de1cae4feb9c5e07b1	TRUE
EPI_ISL_478804	Membrane protein	1cd6abff79ad3633e17582eb0e576539	TRUE
EPI_ISL_478804	ORF8 protein	3a77ad9207d29beacfbf6f18b0da9e26	TRUE
EPI_ISL_478804	Nucleoprotein	3d16127ce475d0b6093548c55e1c39e4	TRUE
EPI_ISL_478804	ORF9b protein	9b66a6405fa5218ae819a76293365391	TRUE
EPI_ISL_478804	Protein non-structural 7b	c7f0179da4ca26456ee905081f485cc8	TRUE
EPI_ISL_478804	Replicase polyprotein 1a	e781b58591b8dbdd15f84dcbdec82105	TRUE
EPI_ISL_478804	ORF3a protein	f5c8b89ceac3f14e456577557df1ef40	TRUE
EPI_ISL_478804	Protein 7a	f65213344e2e68de1cae4feb9c5e07b1	TRUE
EPI_ISL_478804	Spike glycoprotein	fcb17b0435bf7a87570a201425ace73d	TRUE
EPI_ISL_478805	Spike glycoprotein	15060367c74a24be49e99859f5d88544	TRUE
EPI_ISL_478805	Membrane protein	1cd6abff79ad3633e17582eb0e576539	TRUE
EPI_ISL_478805	ORF8 protein	3a77ad9207d29beacfbf6f18b0da9e26	TRUE
EPI_ISL_478805	ORF6 protein	90b50e0be9abd893bd32b163d6933f0c	TRUE
EPI_ISL_478805	Protein non-structural 7b	c7f0179da4ca26456ee905081f485cc8	TRUE
EPI_ISL_478805	Nucleoprotein	e00ed6252b059e01fadb19e3cbcb23a5	TRUE
EPI_ISL_478805	Replicase polyprotein 1a	e781b58591b8dbdd15f84dcbdec82105	TRUE
EPI_ISL_478805	ORF3a protein	f5c8b89ceac3f14e456577557df1ef40	TRUE
EPI_ISL_478805	Protein 7a	f65213344e2e68de1cae4feb9c5e07b1	TRUE
EPI_ISL_478806	Spike glycoprotein	15060367c74a24be49e99859f5d88544	TRUE
EPI_ISL_478806	Membrane protein	1cd6abff79ad3633e17582eb0e576539	TRUE
EPI_ISL_478806	ORF8 protein	3a77ad9207d29beacfbf6f18b0da9e26	TRUE
EPI_ISL_478806	Nucleoprotein	57dd3f099c20d28d969653c0b7977915	TRUE
EPI_ISL_478806	ORF6 protein	90b50e0be9abd893bd32b163d6933f0c	TRUE
EPI_ISL_478806	Protein non-structural 7b	c7f0179da4ca26456ee905081f485cc8	TRUE
EPI_ISL_478806	Replicase polyprotein 1a	cdf1731b51174f9229e38ceac648ac1f	TRUE
EPI_ISL_478806	ORF3a protein	f5c8b89ceac3f14e456577557df1ef40	TRUE
EPI_ISL_478806	Protein 7a	f65213344e2e68de1cae4feb9c5e07b1	TRUE
EPI_ISL_478807	Spike glycoprotein	15060367c74a24be49e99859f5d88544	TRUE
EPI_ISL_478807	Membrane protein	1cd6abff79ad3633e17582eb0e576539	TRUE
EPI_ISL_478807	ORF8 protein	3a77ad9207d29beacfbf6f18b0da9e26	TRUE
EPI_ISL_478807	Replicase polyprotein 1a	80ea4ac9ee1f7ad70451c5e6bd500804	TRUE
EPI_ISL_478807	ORF6 protein	90b50e0be9abd893bd32b163d6933f0c	TRUE
EPI_ISL_478807	Protein non-structural 7b	c7f0179da4ca26456ee905081f485cc8	TRUE
EPI_ISL_478807	ORF3a protein	f5c8b89ceac3f14e456577557df1ef40	TRUE
EPI_ISL_478807	Protein 7a	f65213344e2e68de1cae4feb9c5e07b1	TRUE
EPI_ISL_478807	Nucleoprotein	f8aa30c309e2cde2167a84fd3ed2b97c	TRUE
EPI_ISL_478808	Membrane protein	1cd6abff79ad3633e17582eb0e576539	TRUE
EPI_ISL_478808	ORF3a protein	1e18a5c533c399f737235bfd7895484c	TRUE
EPI_ISL_478808	ORF8 protein	3a77ad9207d29beacfbf6f18b0da9e26	TRUE
EPI_ISL_478808	Spike glycoprotein	4c35f09aac2f7be4f3cffd30c6aecac8	TRUE
EPI_ISL_478808	ORF6 protein	90b50e0be9abd893bd32b163d6933f0c	TRUE
EPI_ISL_478808	Replicase polyprotein 1a	9de58a23db146f9aca743cffcb98b9b8	TRUE
EPI_ISL_478808	Nucleoprotein	b100d0849c3e01fc6c75ead0e916ce0f	TRUE
EPI_ISL_478808	Protein non-structural 7b	c7f0179da4ca26456ee905081f485cc8	TRUE
EPI_ISL_478808	Protein 7a	f65213344e2e68de1cae4feb9c5e07b1	TRUE
EPI_ISL_478809	Spike glycoprotein	15060367c74a24be49e99859f5d88544	TRUE
EPI_ISL_478809	Membrane protein	1cd6abff79ad3633e17582eb0e576539	TRUE
EPI_ISL_478809	ORF8 protein	3a77ad9207d29beacfbf6f18b0da9e26	TRUE
EPI_ISL_478809	ORF6 protein	90b50e0be9abd893bd32b163d6933f0c	TRUE
EPI_ISL_478809	Nucleoprotein	b100d0849c3e01fc6c75ead0e916ce0f	TRUE
EPI_ISL_478809	Protein non-structural 7b	c7f0179da4ca26456ee905081f485cc8	TRUE
EPI_ISL_478809	Replicase polyprotein 1a	df81241355e5d2ae96cf0f6244fd660f	TRUE
EPI_ISL_478809	Protein 7a	f65213344e2e68de1cae4feb9c5e07b1	TRUE
EPI_ISL_478809	ORF3a protein	fec02fa50646f8687441b5df9603f0a3	TRUE
EPI_ISL_478810	Spike glycoprotein	15060367c74a24be49e99859f5d88544	TRUE
EPI_ISL_478810	Membrane protein	1cd6abff79ad3633e17582eb0e576539	TRUE
EPI_ISL_478810	ORF8 protein	3a77ad9207d29beacfbf6f18b0da9e26	TRUE
EPI_ISL_478810	Nucleoprotein	6a601a0ecb21be71ee8652e015e3d81c	TRUE
EPI_ISL_478810	ORF6 protein	90b50e0be9abd893bd32b163d6933f0c	TRUE
EPI_ISL_478810	Protein non-structural 7b	c7f0179da4ca26456ee905081f485cc8	TRUE
EPI_ISL_478810	Replicase polyprotein 1a	e781b58591b8dbdd15f84dcbdec82105	TRUE
EPI_ISL_478810	ORF3a protein	f5c8b89ceac3f14e456577557df1ef40	TRUE
EPI_ISL_478810	Protein 7a	f65213344e2e68de1cae4feb9c5e07b1	TRUE
EPI_ISL_478811	Spike glycoprotein	15060367c74a24be49e99859f5d88544	TRUE
EPI_ISL_478811	Membrane protein	1cd6abff79ad3633e17582eb0e576539	TRUE
EPI_ISL_478811	ORF8 protein	3a77ad9207d29beacfbf6f18b0da9e26	TRUE
EPI_ISL_478811	Replicase polyprotein 1a	3ac34e1c4ae485ebd75a059204fc16e2	TRUE
EPI_ISL_478811	Nucleoprotein	6a601a0ecb21be71ee8652e015e3d81c	TRUE
EPI_ISL_478811	ORF6 protein	90b50e0be9abd893bd32b163d6933f0c	TRUE
EPI_ISL_478811	Protein non-structural 7b	c7f0179da4ca26456ee905081f485cc8	TRUE
EPI_ISL_478811	ORF3a protein	f5c8b89ceac3f14e456577557df1ef40	TRUE
EPI_ISL_478811	Protein 7a	f65213344e2e68de1cae4feb9c5e07b1	TRUE
EPI_ISL_478812	Membrane protein	1cd6abff79ad3633e17582eb0e576539	TRUE
EPI_ISL_478812	ORF8 protein	3a77ad9207d29beacfbf6f18b0da9e26	TRUE
EPI_ISL_478812	Nucleoprotein	6a601a0ecb21be71ee8652e015e3d81c	TRUE
EPI_ISL_478812	ORF6 protein	90b50e0be9abd893bd32b163d6933f0c	TRUE
EPI_ISL_478812	Protein non-structural 7b	c7f0179da4ca26456ee905081f485cc8	TRUE
EPI_ISL_478812	Replicase polyprotein 1a	e781b58591b8dbdd15f84dcbdec82105	TRUE
EPI_ISL_478812	ORF3a protein	f5c8b89ceac3f14e456577557df1ef40	TRUE
EPI_ISL_478812	Protein 7a	f65213344e2e68de1cae4feb9c5e07b1	TRUE
EPI_ISL_478812	Spike glycoprotein	fcb17b0435bf7a87570a201425ace73d	TRUE
EPI_ISL_478813	Spike glycoprotein	15060367c74a24be49e99859f5d88544	TRUE
EPI_ISL_478813	Membrane protein	1cd6abff79ad3633e17582eb0e576539	TRUE
EPI_ISL_478813	ORF8 protein	3a77ad9207d29beacfbf6f18b0da9e26	TRUE
EPI_ISL_478813	Replicase polyprotein 1a	5ad205bbb61da60d714c3eccf5259bd5	TRUE
EPI_ISL_478813	Nucleoprotein	6a601a0ecb21be71ee8652e015e3d81c	TRUE
EPI_ISL_478813	ORF6 protein	90b50e0be9abd893bd32b163d6933f0c	TRUE
EPI_ISL_478813	Protein non-structural 7b	c7f0179da4ca26456ee905081f485cc8	TRUE
EPI_ISL_478813	ORF3a protein	f5c8b89ceac3f14e456577557df1ef40	TRUE
EPI_ISL_478813	Protein 7a	f65213344e2e68de1cae4feb9c5e07b1	TRUE
EPI_ISL_478814	Membrane protein	1cd6abff79ad3633e17582eb0e576539	TRUE
EPI_ISL_478814	ORF8 protein	3a77ad9207d29beacfbf6f18b0da9e26	TRUE
EPI_ISL_478814	Nucleoprotein	6a601a0ecb21be71ee8652e015e3d81c	TRUE
EPI_ISL_478814	ORF6 protein	90b50e0be9abd893bd32b163d6933f0c	TRUE
EPI_ISL_478814	Protein non-structural 7b	c7f0179da4ca26456ee905081f485cc8	TRUE
EPI_ISL_478814	Replicase polyprotein 1a	e781b58591b8dbdd15f84dcbdec82105	TRUE
EPI_ISL_478814	ORF3a protein	f5c8b89ceac3f14e456577557df1ef40	TRUE
EPI_ISL_478814	Protein 7a	f65213344e2e68de1cae4feb9c5e07b1	TRUE
EPI_ISL_478814	Spike glycoprotein	fcb17b0435bf7a87570a201425ace73d	TRUE
EPI_ISL_478815	Spike glycoprotein	15060367c74a24be49e99859f5d88544	TRUE
EPI_ISL_478815	Membrane protein	1cd6abff79ad3633e17582eb0e576539	TRUE
EPI_ISL_478815	ORF8 protein	3a77ad9207d29beacfbf6f18b0da9e26	TRUE
EPI_ISL_478815	Nucleoprotein	6a601a0ecb21be71ee8652e015e3d81c	TRUE
EPI_ISL_478815	ORF6 protein	90b50e0be9abd893bd32b163d6933f0c	TRUE
EPI_ISL_478815	Replicase polyprotein 1a	b79a39b30eb8f37473254f7629969b40	TRUE
EPI_ISL_478815	Protein non-structural 7b	c7f0179da4ca26456ee905081f485cc8	TRUE
EPI_ISL_478815	ORF3a protein	f5c8b89ceac3f14e456577557df1ef40	TRUE
EPI_ISL_478815	Protein 7a	f65213344e2e68de1cae4feb9c5e07b1	TRUE
EPI_ISL_478816	Spike glycoprotein	15060367c74a24be49e99859f5d88544	TRUE
EPI_ISL_478816	Membrane protein	1cd6abff79ad3633e17582eb0e576539	TRUE
EPI_ISL_478816	ORF8 protein	3a77ad9207d29beacfbf6f18b0da9e26	TRUE
EPI_ISL_478816	Nucleoprotein	6a601a0ecb21be71ee8652e015e3d81c	TRUE
EPI_ISL_478816	Replicase polyprotein 1a	7c1add06da9f23e805d4d612cc6e02ba	TRUE
EPI_ISL_478816	ORF6 protein	90b50e0be9abd893bd32b163d6933f0c	TRUE
EPI_ISL_478816	Protein non-structural 7b	c7f0179da4ca26456ee905081f485cc8	TRUE
EPI_ISL_478816	ORF3a protein	f5c8b89ceac3f14e456577557df1ef40	TRUE
EPI_ISL_478816	Protein 7a	f65213344e2e68de1cae4feb9c5e07b1	TRUE
EPI_ISL_478817	Spike glycoprotein	15060367c74a24be49e99859f5d88544	TRUE
EPI_ISL_478817	Membrane protein	1cd6abff79ad3633e17582eb0e576539	TRUE
EPI_ISL_478817	ORF8 protein	3a77ad9207d29beacfbf6f18b0da9e26	TRUE
EPI_ISL_478817	Nucleoprotein	6a601a0ecb21be71ee8652e015e3d81c	TRUE
EPI_ISL_478817	ORF6 protein	90b50e0be9abd893bd32b163d6933f0c	TRUE
EPI_ISL_478817	Replicase polyprotein 1a	e781b58591b8dbdd15f84dcbdec82105	TRUE
EPI_ISL_478817	ORF3a protein	f5c8b89ceac3f14e456577557df1ef40	TRUE
EPI_ISL_478818	Spike glycoprotein	15060367c74a24be49e99859f5d88544	TRUE
EPI_ISL_478818	Membrane protein	1cd6abff79ad3633e17582eb0e576539	TRUE
EPI_ISL_478818	ORF8 protein	3a77ad9207d29beacfbf6f18b0da9e26	TRUE
EPI_ISL_478818	Nucleoprotein	6a601a0ecb21be71ee8652e015e3d81c	TRUE
EPI_ISL_478818	ORF6 protein	90b50e0be9abd893bd32b163d6933f0c	TRUE
EPI_ISL_478818	Protein non-structural 7b	c7f0179da4ca26456ee905081f485cc8	TRUE
EPI_ISL_478818	Replicase polyprotein 1a	e781b58591b8dbdd15f84dcbdec82105	TRUE
EPI_ISL_478818	ORF3a protein	f5c8b89ceac3f14e456577557df1ef40	TRUE
EPI_ISL_478818	Protein 7a	f65213344e2e68de1cae4feb9c5e07b1	TRUE
EPI_ISL_478819	Spike glycoprotein	15060367c74a24be49e99859f5d88544	TRUE
EPI_ISL_478819	Membrane protein	1cd6abff79ad3633e17582eb0e576539	TRUE
EPI_ISL_478819	ORF8 protein	3a77ad9207d29beacfbf6f18b0da9e26	TRUE
EPI_ISL_478819	Nucleoprotein	6a601a0ecb21be71ee8652e015e3d81c	TRUE
EPI_ISL_478819	ORF6 protein	90b50e0be9abd893bd32b163d6933f0c	TRUE
EPI_ISL_478819	Protein non-structural 7b	c7f0179da4ca26456ee905081f485cc8	TRUE
EPI_ISL_478819	Replicase polyprotein 1a	e781b58591b8dbdd15f84dcbdec82105	TRUE
EPI_ISL_478819	ORF3a protein	f5c8b89ceac3f14e456577557df1ef40	TRUE
EPI_ISL_478819	Protein 7a	f65213344e2e68de1cae4feb9c5e07b1	TRUE
EPI_ISL_478820	Membrane protein	1cd6abff79ad3633e17582eb0e576539	TRUE
EPI_ISL_478820	ORF3a protein	1e18a5c533c399f737235bfd7895484c	TRUE
EPI_ISL_478820	ORF8 protein	3a77ad9207d29beacfbf6f18b0da9e26	TRUE
EPI_ISL_478820	Spike glycoprotein	4c35f09aac2f7be4f3cffd30c6aecac8	TRUE
EPI_ISL_478820	Protein 7a	72abd06107a2024cbb01905a3871f9f4	TRUE
EPI_ISL_478820	Nucleoprotein	b100d0849c3e01fc6c75ead0e916ce0f	TRUE
EPI_ISL_478820	Protein non-structural 7b	c7f0179da4ca26456ee905081f485cc8	TRUE
EPI_ISL_478820	Replicase polyprotein 1a	de646571c2ce062bf8078981c24938cf	TRUE
EPI_ISL_478821	Spike glycoprotein	15060367c74a24be49e99859f5d88544	TRUE
EPI_ISL_478821	Membrane protein	1cd6abff79ad3633e17582eb0e576539	TRUE
EPI_ISL_478821	ORF8 protein	3a77ad9207d29beacfbf6f18b0da9e26	TRUE
EPI_ISL_478821	Nucleoprotein	6a601a0ecb21be71ee8652e015e3d81c	TRUE
EPI_ISL_478821	ORF6 protein	90b50e0be9abd893bd32b163d6933f0c	TRUE
EPI_ISL_478821	Protein non-structural 7b	c7f0179da4ca26456ee905081f485cc8	TRUE
EPI_ISL_478821	Replicase polyprotein 1a	e781b58591b8dbdd15f84dcbdec82105	TRUE
EPI_ISL_478821	ORF3a protein	f5c8b89ceac3f14e456577557df1ef40	TRUE
EPI_ISL_478821	Protein 7a	f65213344e2e68de1cae4feb9c5e07b1	TRUE
EPI_ISL_478822	Membrane protein	1cd6abff79ad3633e17582eb0e576539	TRUE
EPI_ISL_478822	ORF8 protein	3a77ad9207d29beacfbf6f18b0da9e26	TRUE
EPI_ISL_478822	Nucleoprotein	3cfc99ff6440c852fe29dc49a8b6a8d4	TRUE
EPI_ISL_478822	Replicase polyprotein 1a	406b3b76c85cf981888614784ae1a84d	TRUE
EPI_ISL_478822	ORF6 protein	90b50e0be9abd893bd32b163d6933f0c	TRUE
EPI_ISL_478822	Spike glycoprotein	ac0f910b7e3ccc0cb4931f0481229c1b	TRUE
EPI_ISL_478822	Protein non-structural 7b	c7f0179da4ca26456ee905081f485cc8	TRUE
EPI_ISL_478822	ORF3a protein	f5c8b89ceac3f14e456577557df1ef40	TRUE
EPI_ISL_478822	Protein 7a	f65213344e2e68de1cae4feb9c5e07b1	TRUE
EPI_ISL_478823	Spike glycoprotein	15060367c74a24be49e99859f5d88544	TRUE
EPI_ISL_478823	Membrane protein	1cd6abff79ad3633e17582eb0e576539	TRUE
EPI_ISL_478823	ORF8 protein	3a77ad9207d29beacfbf6f18b0da9e26	TRUE
EPI_ISL_478823	Nucleoprotein	6a601a0ecb21be71ee8652e015e3d81c	TRUE
EPI_ISL_478823	ORF6 protein	90b50e0be9abd893bd32b163d6933f0c	TRUE
EPI_ISL_478823	Protein non-structural 7b	c7f0179da4ca26456ee905081f485cc8	TRUE
EPI_ISL_478823	Replicase polyprotein 1a	e781b58591b8dbdd15f84dcbdec82105	TRUE
EPI_ISL_478823	ORF3a protein	f5c8b89ceac3f14e456577557df1ef40	TRUE
EPI_ISL_478823	Protein 7a	f65213344e2e68de1cae4feb9c5e07b1	TRUE
EPI_ISL_478824	Membrane protein	1cd6abff79ad3633e17582eb0e576539	TRUE
EPI_ISL_478824	ORF8 protein	3a77ad9207d29beacfbf6f18b0da9e26	TRUE
EPI_ISL_478824	Replicase polyprotein 1a	4498e9bdf551aad42b0f77c976711269	TRUE
EPI_ISL_478824	Spike glycoprotein	60cd7dd795be4cf70c3b1bbc6164cb6b	TRUE
EPI_ISL_478824	Nucleoprotein	6a601a0ecb21be71ee8652e015e3d81c	TRUE
EPI_ISL_478824	ORF6 protein	90b50e0be9abd893bd32b163d6933f0c	TRUE
EPI_ISL_478824	Protein non-structural 7b	c7f0179da4ca26456ee905081f485cc8	TRUE
EPI_ISL_478824	ORF3a protein	f5c8b89ceac3f14e456577557df1ef40	TRUE
EPI_ISL_478824	Protein 7a	f65213344e2e68de1cae4feb9c5e07b1	TRUE
EPI_ISL_478825	Membrane protein	1cd6abff79ad3633e17582eb0e576539	TRUE
EPI_ISL_478825	ORF8 protein	3a77ad9207d29beacfbf6f18b0da9e26	TRUE
EPI_ISL_478825	Spike glycoprotein	43f381c06bf763575a9133824d0e329e	TRUE
EPI_ISL_478825	Nucleoprotein	6a601a0ecb21be71ee8652e015e3d81c	TRUE
EPI_ISL_478825	ORF6 protein	90b50e0be9abd893bd32b163d6933f0c	TRUE
EPI_ISL_478825	Protein non-structural 7b	c7f0179da4ca26456ee905081f485cc8	TRUE
EPI_ISL_478825	Replicase polyprotein 1a	e781b58591b8dbdd15f84dcbdec82105	TRUE
EPI_ISL_478825	ORF3a protein	f5c8b89ceac3f14e456577557df1ef40	TRUE
EPI_ISL_478825	Protein 7a	f65213344e2e68de1cae4feb9c5e07b1	TRUE
EPI_ISL_478826	Membrane protein	1cd6abff79ad3633e17582eb0e576539	TRUE
EPI_ISL_478826	ORF8 protein	3a77ad9207d29beacfbf6f18b0da9e26	TRUE
EPI_ISL_478826	Nucleoprotein	6a601a0ecb21be71ee8652e015e3d81c	TRUE
EPI_ISL_478826	Spike glycoprotein	7ee3616869122272b57e16293ffd2928	TRUE
EPI_ISL_478826	Replicase polyprotein 1a	8ddbbbea40bdc42522bb7f22f90d240b	TRUE
EPI_ISL_478826	Protein non-structural 7b	c7f0179da4ca26456ee905081f485cc8	TRUE
EPI_ISL_478826	Protein 7a	f65213344e2e68de1cae4feb9c5e07b1	TRUE
EPI_ISL_478827	ORF8 protein	3a77ad9207d29beacfbf6f18b0da9e26	TRUE
EPI_ISL_478827	Membrane protein	5e49e3ea392c937624b2a2e87eff3c8f	TRUE
EPI_ISL_478827	Nucleoprotein	6a601a0ecb21be71ee8652e015e3d81c	TRUE
EPI_ISL_478827	ORF6 protein	90b50e0be9abd893bd32b163d6933f0c	TRUE
EPI_ISL_478827	Protein non-structural 7b	c7f0179da4ca26456ee905081f485cc8	TRUE
EPI_ISL_478827	Replicase polyprotein 1a	e781b58591b8dbdd15f84dcbdec82105	TRUE
EPI_ISL_478827	ORF3a protein	f5c8b89ceac3f14e456577557df1ef40	TRUE
EPI_ISL_478827	Protein 7a	f65213344e2e68de1cae4feb9c5e07b1	TRUE
EPI_ISL_478827	Spike glycoprotein	fcb17b0435bf7a87570a201425ace73d	TRUE
EPI_ISL_478828	Replicase polyprotein 1a	08cd93b0498b36847f7a602392afe12d	TRUE
EPI_ISL_478828	Spike glycoprotein	15060367c74a24be49e99859f5d88544	TRUE
EPI_ISL_478828	Membrane protein	1cd6abff79ad3633e17582eb0e576539	TRUE
EPI_ISL_478828	ORF8 protein	3a77ad9207d29beacfbf6f18b0da9e26	TRUE
EPI_ISL_478828	Nucleoprotein	6a601a0ecb21be71ee8652e015e3d81c	TRUE
EPI_ISL_478828	ORF6 protein	90b50e0be9abd893bd32b163d6933f0c	TRUE
EPI_ISL_478828	Protein non-structural 7b	c7f0179da4ca26456ee905081f485cc8	TRUE
EPI_ISL_478828	ORF3a protein	f5c8b89ceac3f14e456577557df1ef40	TRUE
EPI_ISL_478828	Protein 7a	f65213344e2e68de1cae4feb9c5e07b1	TRUE
EPI_ISL_478829	Spike glycoprotein	15060367c74a24be49e99859f5d88544	TRUE
EPI_ISL_478829	ORF8 protein	3a77ad9207d29beacfbf6f18b0da9e26	TRUE
EPI_ISL_478829	ORF3a protein	420bbe48eefece112953e6f40546911a	TRUE
EPI_ISL_478829	Membrane protein	71e9cc93903cf372c35f9845d44504ea	TRUE
EPI_ISL_478829	ORF6 protein	90b50e0be9abd893bd32b163d6933f0c	TRUE
EPI_ISL_478829	Nucleoprotein	b100d0849c3e01fc6c75ead0e916ce0f	TRUE
EPI_ISL_478829	Protein non-structural 7b	c7f0179da4ca26456ee905081f485cc8	TRUE
EPI_ISL_478829	Replicase polyprotein 1a	e781b58591b8dbdd15f84dcbdec82105	TRUE
EPI_ISL_478829	Protein 7a	f65213344e2e68de1cae4feb9c5e07b1	TRUE
EPI_ISL_478830	Spike glycoprotein	15060367c74a24be49e99859f5d88544	TRUE
EPI_ISL_478830	Membrane protein	1cd6abff79ad3633e17582eb0e576539	TRUE
EPI_ISL_478830	ORF8 protein	3a77ad9207d29beacfbf6f18b0da9e26	TRUE
EPI_ISL_478830	Nucleoprotein	48b0e50e64aca43f44404e5fff52415f	TRUE
EPI_ISL_478830	ORF6 protein	90b50e0be9abd893bd32b163d6933f0c	TRUE
EPI_ISL_478830	Replicase polyprotein 1a	9dcb1b207b74e4247b766c0c6e340e4f	TRUE
EPI_ISL_478830	Protein non-structural 7b	c7f0179da4ca26456ee905081f485cc8	TRUE
EPI_ISL_478830	ORF3a protein	f5c8b89ceac3f14e456577557df1ef40	TRUE
EPI_ISL_478830	Protein 7a	f65213344e2e68de1cae4feb9c5e07b1	TRUE
EPI_ISL_478831	Membrane protein	1cd6abff79ad3633e17582eb0e576539	TRUE
EPI_ISL_478831	ORF3a protein	1e18a5c533c399f737235bfd7895484c	TRUE
EPI_ISL_478831	ORF8 protein	3a77ad9207d29beacfbf6f18b0da9e26	TRUE
EPI_ISL_478831	Spike glycoprotein	4c35f09aac2f7be4f3cffd30c6aecac8	TRUE
EPI_ISL_478831	Nucleoprotein	5781f536c94071d91ef5c6fc3db2d304	TRUE
EPI_ISL_478831	ORF6 protein	90b50e0be9abd893bd32b163d6933f0c	TRUE
EPI_ISL_478831	Replicase polyprotein 1a	c061251b16bef4682cebe900d39a09c7	TRUE
EPI_ISL_478831	Protein non-structural 7b	c7f0179da4ca26456ee905081f485cc8	TRUE
EPI_ISL_478831	Protein 7a	f65213344e2e68de1cae4feb9c5e07b1	TRUE
EPI_ISL_478832	Spike glycoprotein	15060367c74a24be49e99859f5d88544	TRUE
EPI_ISL_478832	Membrane protein	1cd6abff79ad3633e17582eb0e576539	TRUE
EPI_ISL_478832	ORF8 protein	3a77ad9207d29beacfbf6f18b0da9e26	TRUE
EPI_ISL_478832	ORF6 protein	90b50e0be9abd893bd32b163d6933f0c	TRUE
EPI_ISL_478832	Nucleoprotein	b100d0849c3e01fc6c75ead0e916ce0f	TRUE
EPI_ISL_478832	Protein non-structural 7b	c7f0179da4ca26456ee905081f485cc8	TRUE
EPI_ISL_478832	Replicase polyprotein 1a	cc77faa96480f88eab22e15c4731acb0	TRUE
EPI_ISL_478832	Protein 7a	f65213344e2e68de1cae4feb9c5e07b1	TRUE
EPI_ISL_478832	ORF3a protein	fec02fa50646f8687441b5df9603f0a3	TRUE
EPI_ISL_478833	Membrane protein	1cd6abff79ad3633e17582eb0e576539	TRUE
EPI_ISL_478833	ORF8 protein	3a77ad9207d29beacfbf6f18b0da9e26	TRUE
EPI_ISL_478833	Spike glycoprotein	43f381c06bf763575a9133824d0e329e	TRUE
EPI_ISL_478833	Nucleoprotein	6a601a0ecb21be71ee8652e015e3d81c	TRUE
EPI_ISL_478833	ORF6 protein	90b50e0be9abd893bd32b163d6933f0c	TRUE
EPI_ISL_478833	Protein non-structural 7b	c7f0179da4ca26456ee905081f485cc8	TRUE
EPI_ISL_478833	Replicase polyprotein 1a	e781b58591b8dbdd15f84dcbdec82105	TRUE
EPI_ISL_478833	ORF3a protein	f5c8b89ceac3f14e456577557df1ef40	TRUE
EPI_ISL_478833	Protein 7a	f65213344e2e68de1cae4feb9c5e07b1	TRUE
EPI_ISL_478834	Spike glycoprotein	15060367c74a24be49e99859f5d88544	TRUE
EPI_ISL_478834	Membrane protein	1cd6abff79ad3633e17582eb0e576539	TRUE
EPI_ISL_478834	ORF8 protein	3a77ad9207d29beacfbf6f18b0da9e26	TRUE
EPI_ISL_478834	Replicase polyprotein 1a	51175c211452da799e12642f536bae32	TRUE
EPI_ISL_478834	ORF6 protein	90b50e0be9abd893bd32b163d6933f0c	TRUE
EPI_ISL_478834	Protein non-structural 7b	c7f0179da4ca26456ee905081f485cc8	TRUE
EPI_ISL_478834	Nucleoprotein	e897aa243a4f97ca0fd7ec525388bda9	TRUE
EPI_ISL_478834	Protein 7a	f65213344e2e68de1cae4feb9c5e07b1	TRUE
EPI_ISL_478834	ORF3a protein	fec02fa50646f8687441b5df9603f0a3	TRUE
EPI_ISL_478835	Membrane protein	1cd6abff79ad3633e17582eb0e576539	TRUE
EPI_ISL_478835	ORF8 protein	3a77ad9207d29beacfbf6f18b0da9e26	TRUE
EPI_ISL_478835	Spike glycoprotein	43f381c06bf763575a9133824d0e329e	TRUE
EPI_ISL_478835	Nucleoprotein	6a601a0ecb21be71ee8652e015e3d81c	TRUE
EPI_ISL_478835	ORF6 protein	90b50e0be9abd893bd32b163d6933f0c	TRUE
EPI_ISL_478835	Protein non-structural 7b	c7f0179da4ca26456ee905081f485cc8	TRUE
EPI_ISL_478835	Replicase polyprotein 1a	e781b58591b8dbdd15f84dcbdec82105	TRUE
EPI_ISL_478835	ORF3a protein	f5c8b89ceac3f14e456577557df1ef40	TRUE
EPI_ISL_478835	Protein 7a	f65213344e2e68de1cae4feb9c5e07b1	TRUE
EPI_ISL_478836	Membrane protein	1cd6abff79ad3633e17582eb0e576539	TRUE
EPI_ISL_478836	ORF8 protein	3a77ad9207d29beacfbf6f18b0da9e26	TRUE
EPI_ISL_478836	Nucleoprotein	6a601a0ecb21be71ee8652e015e3d81c	TRUE
EPI_ISL_478836	ORF6 protein	90b50e0be9abd893bd32b163d6933f0c	TRUE
EPI_ISL_478836	Protein non-structural 7b	c7f0179da4ca26456ee905081f485cc8	TRUE
EPI_ISL_478836	Replicase polyprotein 1a	e781b58591b8dbdd15f84dcbdec82105	TRUE
EPI_ISL_478836	ORF3a protein	f5c8b89ceac3f14e456577557df1ef40	TRUE
EPI_ISL_478836	Protein 7a	f65213344e2e68de1cae4feb9c5e07b1	TRUE
EPI_ISL_478836	Spike glycoprotein	fcb17b0435bf7a87570a201425ace73d	TRUE
EPI_ISL_478837	ORF3a protein	0dcb397baf2089bf3ecf7b1a1d35f506	TRUE
EPI_ISL_478837	Membrane protein	1cd6abff79ad3633e17582eb0e576539	TRUE
EPI_ISL_478837	ORF8 protein	3a77ad9207d29beacfbf6f18b0da9e26	TRUE
EPI_ISL_478837	Nucleoprotein	6a601a0ecb21be71ee8652e015e3d81c	TRUE
EPI_ISL_478837	ORF6 protein	90b50e0be9abd893bd32b163d6933f0c	TRUE
EPI_ISL_478837	Protein non-structural 7b	c7f0179da4ca26456ee905081f485cc8	TRUE
EPI_ISL_478837	Replicase polyprotein 1a	cee4ccd36d6fdb0b74ed3086cdfed225	TRUE
EPI_ISL_478837	Spike glycoprotein	d75be51cf22680e1c27f3b38b21da7e3	TRUE
EPI_ISL_478837	Protein 7a	f65213344e2e68de1cae4feb9c5e07b1	TRUE
EPI_ISL_478838	Spike glycoprotein	15060367c74a24be49e99859f5d88544	TRUE
EPI_ISL_478838	Membrane protein	1cd6abff79ad3633e17582eb0e576539	TRUE
EPI_ISL_478838	ORF8 protein	3a77ad9207d29beacfbf6f18b0da9e26	TRUE
EPI_ISL_478838	Nucleoprotein	6a601a0ecb21be71ee8652e015e3d81c	TRUE
EPI_ISL_478838	ORF6 protein	90b50e0be9abd893bd32b163d6933f0c	TRUE
EPI_ISL_478838	Protein non-structural 7b	c7f0179da4ca26456ee905081f485cc8	TRUE
EPI_ISL_478838	ORF3a protein	ca59df3d6d7778166bb1bb93250071f1	TRUE
EPI_ISL_478838	Replicase polyprotein 1a	e781b58591b8dbdd15f84dcbdec82105	TRUE
EPI_ISL_478838	Protein 7a	f65213344e2e68de1cae4feb9c5e07b1	TRUE
EPI_ISL_478839	Membrane protein	1cd6abff79ad3633e17582eb0e576539	TRUE
EPI_ISL_478839	ORF8 protein	3a77ad9207d29beacfbf6f18b0da9e26	TRUE
EPI_ISL_478839	Nucleoprotein	6a601a0ecb21be71ee8652e015e3d81c	TRUE
EPI_ISL_478839	ORF6 protein	90b50e0be9abd893bd32b163d6933f0c	TRUE
EPI_ISL_478839	Protein non-structural 7b	c7f0179da4ca26456ee905081f485cc8	TRUE
EPI_ISL_478839	Replicase polyprotein 1a	e781b58591b8dbdd15f84dcbdec82105	TRUE
EPI_ISL_478839	ORF3a protein	f5c8b89ceac3f14e456577557df1ef40	TRUE
EPI_ISL_478839	Protein 7a	f65213344e2e68de1cae4feb9c5e07b1	TRUE
EPI_ISL_478839	Spike glycoprotein	fcb17b0435bf7a87570a201425ace73d	TRUE
EPI_ISL_478840	Spike glycoprotein	15060367c74a24be49e99859f5d88544	TRUE
EPI_ISL_478840	Membrane protein	1cd6abff79ad3633e17582eb0e576539	TRUE
EPI_ISL_478840	ORF8 protein	3a77ad9207d29beacfbf6f18b0da9e26	TRUE
EPI_ISL_478840	Nucleoprotein	6a601a0ecb21be71ee8652e015e3d81c	TRUE
EPI_ISL_478840	ORF6 protein	90b50e0be9abd893bd32b163d6933f0c	TRUE
EPI_ISL_478840	Replicase polyprotein 1a	9f189946e52c213d91bfbf70027be6eb	TRUE
EPI_ISL_478840	Protein non-structural 7b	c7f0179da4ca26456ee905081f485cc8	TRUE
EPI_ISL_478840	ORF3a protein	f5c8b89ceac3f14e456577557df1ef40	TRUE
EPI_ISL_478840	Protein 7a	f65213344e2e68de1cae4feb9c5e07b1	TRUE
EPI_ISL_478841	Membrane protein	1cd6abff79ad3633e17582eb0e576539	TRUE
EPI_ISL_478841	Nucleoprotein	2c75feffa8faae9b49546e3dd04d073e	TRUE
EPI_ISL_478841	ORF8 protein	3a77ad9207d29beacfbf6f18b0da9e26	TRUE
EPI_ISL_478841	Protein 7a	754dffee5897c436fcca34967df5c880	TRUE
EPI_ISL_478841	ORF6 protein	90b50e0be9abd893bd32b163d6933f0c	TRUE
EPI_ISL_478841	Protein non-structural 7b	c7f0179da4ca26456ee905081f485cc8	TRUE
EPI_ISL_478841	Spike glycoprotein	d8ad69ba59c3dce702b33d989147b08a	TRUE
EPI_ISL_478841	Replicase polyprotein 1a	e781b58591b8dbdd15f84dcbdec82105	TRUE
EPI_ISL_478841	ORF3a protein	f5c8b89ceac3f14e456577557df1ef40	TRUE
EPI_ISL_478842	Spike glycoprotein	15060367c74a24be49e99859f5d88544	TRUE
EPI_ISL_478842	Membrane protein	1cd6abff79ad3633e17582eb0e576539	TRUE
EPI_ISL_478842	ORF8 protein	3a77ad9207d29beacfbf6f18b0da9e26	TRUE
EPI_ISL_478842	Nucleoprotein	6a601a0ecb21be71ee8652e015e3d81c	TRUE
EPI_ISL_478842	ORF6 protein	90b50e0be9abd893bd32b163d6933f0c	TRUE
EPI_ISL_478842	Replicase polyprotein 1a	b79a39b30eb8f37473254f7629969b40	TRUE
EPI_ISL_478842	Protein non-structural 7b	c7f0179da4ca26456ee905081f485cc8	TRUE
EPI_ISL_478842	ORF3a protein	f5c8b89ceac3f14e456577557df1ef40	TRUE
EPI_ISL_478842	Protein 7a	f65213344e2e68de1cae4feb9c5e07b1	TRUE
EPI_ISL_478843	Spike glycoprotein	15060367c74a24be49e99859f5d88544	TRUE
EPI_ISL_478843	Membrane protein	1cd6abff79ad3633e17582eb0e576539	TRUE
EPI_ISL_478843	Replicase polyprotein 1a	2438ed30f597739a2fb58c2e4d3c70af	TRUE
EPI_ISL_478843	ORF8 protein	3a77ad9207d29beacfbf6f18b0da9e26	TRUE
EPI_ISL_478843	Nucleoprotein	6a601a0ecb21be71ee8652e015e3d81c	TRUE
EPI_ISL_478843	ORF6 protein	90b50e0be9abd893bd32b163d6933f0c	TRUE
EPI_ISL_478843	Protein non-structural 7b	c7f0179da4ca26456ee905081f485cc8	TRUE
EPI_ISL_478843	ORF3a protein	f5c8b89ceac3f14e456577557df1ef40	TRUE
EPI_ISL_478843	Protein 7a	f65213344e2e68de1cae4feb9c5e07b1	TRUE
EPI_ISL_478844	Spike glycoprotein	15060367c74a24be49e99859f5d88544	TRUE
EPI_ISL_478844	Membrane protein	1cd6abff79ad3633e17582eb0e576539	TRUE
EPI_ISL_478844	ORF8 protein	3a77ad9207d29beacfbf6f18b0da9e26	TRUE
EPI_ISL_478844	Replicase polyprotein 1a	8a6c634f7e2aee0b659135674e133964	TRUE
EPI_ISL_478844	ORF6 protein	90b50e0be9abd893bd32b163d6933f0c	TRUE
EPI_ISL_478844	Nucleoprotein	b100d0849c3e01fc6c75ead0e916ce0f	TRUE
EPI_ISL_478844	Protein non-structural 7b	c7f0179da4ca26456ee905081f485cc8	TRUE
EPI_ISL_478844	Protein 7a	f65213344e2e68de1cae4feb9c5e07b1	TRUE
EPI_ISL_478844	ORF3a protein	fec02fa50646f8687441b5df9603f0a3	TRUE
EPI_ISL_478845	Nucleoprotein	1b9c58e11d518a82f7c2a28c4bfc9435	TRUE
EPI_ISL_478845	Membrane protein	1cd6abff79ad3633e17582eb0e576539	TRUE
EPI_ISL_478845	ORF8 protein	3a77ad9207d29beacfbf6f18b0da9e26	TRUE
EPI_ISL_478845	ORF6 protein	90b50e0be9abd893bd32b163d6933f0c	TRUE
EPI_ISL_478845	Protein non-structural 7b	c7f0179da4ca26456ee905081f485cc8	TRUE
EPI_ISL_478845	Replicase polyprotein 1a	f169750ef85244d27eeb3beb8548252b	TRUE
EPI_ISL_478845	ORF3a protein	f5c8b89ceac3f14e456577557df1ef40	TRUE
EPI_ISL_478845	Protein 7a	f65213344e2e68de1cae4feb9c5e07b1	TRUE
EPI_ISL_478845	Spike glycoprotein	fcb17b0435bf7a87570a201425ace73d	TRUE
EPI_ISL_478846	Spike glycoprotein	15060367c74a24be49e99859f5d88544	TRUE
EPI_ISL_478846	Membrane protein	1cd6abff79ad3633e17582eb0e576539	TRUE
EPI_ISL_478846	ORF8 protein	3a77ad9207d29beacfbf6f18b0da9e26	TRUE
EPI_ISL_478846	Nucleoprotein	6a601a0ecb21be71ee8652e015e3d81c	TRUE
EPI_ISL_478846	ORF6 protein	90b50e0be9abd893bd32b163d6933f0c	TRUE
EPI_ISL_478846	Protein non-structural 7b	c7f0179da4ca26456ee905081f485cc8	TRUE
EPI_ISL_478846	Replicase polyprotein 1a	e781b58591b8dbdd15f84dcbdec82105	TRUE
EPI_ISL_478846	ORF3a protein	f5c8b89ceac3f14e456577557df1ef40	TRUE
EPI_ISL_478846	Protein 7a	f65213344e2e68de1cae4feb9c5e07b1	TRUE
EPI_ISL_478847	Membrane protein	1cd6abff79ad3633e17582eb0e576539	TRUE
EPI_ISL_478847	ORF8 protein	3a77ad9207d29beacfbf6f18b0da9e26	TRUE
EPI_ISL_478847	Nucleoprotein	3d16127ce475d0b6093548c55e1c39e4	TRUE
EPI_ISL_478847	ORF9b protein	9b66a6405fa5218ae819a76293365391	TRUE
EPI_ISL_478847	Replicase polyprotein 1a	9de58a23db146f9aca743cffcb98b9b8	TRUE
EPI_ISL_478847	Protein non-structural 7b	c7f0179da4ca26456ee905081f485cc8	TRUE
EPI_ISL_478847	ORF3a protein	f5c8b89ceac3f14e456577557df1ef40	TRUE
EPI_ISL_478847	Protein 7a	f65213344e2e68de1cae4feb9c5e07b1	TRUE
EPI_ISL_478847	Spike glycoprotein	fcb17b0435bf7a87570a201425ace73d	TRUE
EPI_ISL_478848	Membrane protein	1cd6abff79ad3633e17582eb0e576539	TRUE
EPI_ISL_478848	ORF8 protein	3a77ad9207d29beacfbf6f18b0da9e26	TRUE
EPI_ISL_478848	Nucleoprotein	6a601a0ecb21be71ee8652e015e3d81c	TRUE
EPI_ISL_478848	ORF6 protein	90b50e0be9abd893bd32b163d6933f0c	TRUE
EPI_ISL_478848	Protein non-structural 7b	c7f0179da4ca26456ee905081f485cc8	TRUE
EPI_ISL_478848	Replicase polyprotein 1a	e781b58591b8dbdd15f84dcbdec82105	TRUE
EPI_ISL_478848	ORF3a protein	f5c8b89ceac3f14e456577557df1ef40	TRUE
EPI_ISL_478848	Protein 7a	f65213344e2e68de1cae4feb9c5e07b1	TRUE
EPI_ISL_478848	Spike glycoprotein	fcb17b0435bf7a87570a201425ace73d	TRUE
EPI_ISL_478849	Spike glycoprotein	15060367c74a24be49e99859f5d88544	TRUE
EPI_ISL_478849	Membrane protein	1cd6abff79ad3633e17582eb0e576539	TRUE
EPI_ISL_478849	ORF8 protein	3a77ad9207d29beacfbf6f18b0da9e26	TRUE
EPI_ISL_478849	Nucleoprotein	6a601a0ecb21be71ee8652e015e3d81c	TRUE
EPI_ISL_478849	ORF6 protein	90b50e0be9abd893bd32b163d6933f0c	TRUE
EPI_ISL_478849	Protein non-structural 7b	c7f0179da4ca26456ee905081f485cc8	TRUE
EPI_ISL_478849	Replicase polyprotein 1a	e781b58591b8dbdd15f84dcbdec82105	TRUE
EPI_ISL_478849	ORF3a protein	f5c8b89ceac3f14e456577557df1ef40	TRUE
EPI_ISL_478849	Protein 7a	f65213344e2e68de1cae4feb9c5e07b1	TRUE
EPI_ISL_478850	Spike glycoprotein	15060367c74a24be49e99859f5d88544	TRUE
EPI_ISL_478850	Membrane protein	1cd6abff79ad3633e17582eb0e576539	TRUE
EPI_ISL_478850	ORF8 protein	3a77ad9207d29beacfbf6f18b0da9e26	TRUE
EPI_ISL_478850	Nucleoprotein	6a601a0ecb21be71ee8652e015e3d81c	TRUE
EPI_ISL_478850	ORF6 protein	90b50e0be9abd893bd32b163d6933f0c	TRUE
EPI_ISL_478850	Protein non-structural 7b	c7f0179da4ca26456ee905081f485cc8	TRUE
EPI_ISL_478850	Replicase polyprotein 1a	e781b58591b8dbdd15f84dcbdec82105	TRUE
EPI_ISL_478850	ORF3a protein	f5c8b89ceac3f14e456577557df1ef40	TRUE
EPI_ISL_478850	Protein 7a	f65213344e2e68de1cae4feb9c5e07b1	TRUE
EPI_ISL_478851	Spike glycoprotein	15060367c74a24be49e99859f5d88544	TRUE
EPI_ISL_478851	Membrane protein	1cd6abff79ad3633e17582eb0e576539	TRUE
EPI_ISL_478851	ORF8 protein	3a77ad9207d29beacfbf6f18b0da9e26	TRUE
EPI_ISL_478851	Nucleoprotein	6a601a0ecb21be71ee8652e015e3d81c	TRUE
EPI_ISL_478851	Replicase polyprotein 1a	843cfb04242a8d8ca40bbb53c666da22	TRUE
EPI_ISL_478851	Protein non-structural 7b	c7f0179da4ca26456ee905081f485cc8	TRUE
EPI_ISL_478851	ORF3a protein	f5c8b89ceac3f14e456577557df1ef40	TRUE
EPI_ISL_478851	Protein 7a	f65213344e2e68de1cae4feb9c5e07b1	TRUE
EPI_ISL_478852	Spike glycoprotein	15060367c74a24be49e99859f5d88544	TRUE
EPI_ISL_478852	Membrane protein	1cd6abff79ad3633e17582eb0e576539	TRUE
EPI_ISL_478852	ORF8 protein	3a77ad9207d29beacfbf6f18b0da9e26	TRUE
EPI_ISL_478852	ORF3a protein	420bbe48eefece112953e6f40546911a	TRUE
EPI_ISL_478852	ORF6 protein	90b50e0be9abd893bd32b163d6933f0c	TRUE
EPI_ISL_478852	Nucleoprotein	b100d0849c3e01fc6c75ead0e916ce0f	TRUE
EPI_ISL_478852	Protein non-structural 7b	c7f0179da4ca26456ee905081f485cc8	TRUE
EPI_ISL_478852	Replicase polyprotein 1a	dafa6f98fda9331741a08f0df496d6c6	TRUE
EPI_ISL_478852	Protein 7a	f65213344e2e68de1cae4feb9c5e07b1	TRUE
EPI_ISL_478854	Membrane protein	1cd6abff79ad3633e17582eb0e576539	TRUE
EPI_ISL_478854	ORF8 protein	3a77ad9207d29beacfbf6f18b0da9e26	TRUE
EPI_ISL_478854	Nucleoprotein	6a601a0ecb21be71ee8652e015e3d81c	TRUE
EPI_ISL_478854	ORF6 protein	90b50e0be9abd893bd32b163d6933f0c	TRUE
EPI_ISL_478854	Replicase polyprotein 1a	9de58a23db146f9aca743cffcb98b9b8	TRUE
EPI_ISL_478854	Protein non-structural 7b	c7f0179da4ca26456ee905081f485cc8	TRUE
EPI_ISL_478854	Spike glycoprotein	c8e112f06ec2e4d75e32e11c4a81661c	TRUE
EPI_ISL_478854	ORF3a protein	f5c8b89ceac3f14e456577557df1ef40	TRUE
EPI_ISL_478854	Protein 7a	f65213344e2e68de1cae4feb9c5e07b1	TRUE
EPI_ISL_478855	Spike glycoprotein	15060367c74a24be49e99859f5d88544	TRUE
EPI_ISL_478855	Membrane protein	1cd6abff79ad3633e17582eb0e576539	TRUE
EPI_ISL_478855	ORF8 protein	3a77ad9207d29beacfbf6f18b0da9e26	TRUE
EPI_ISL_478855	Nucleoprotein	6a601a0ecb21be71ee8652e015e3d81c	TRUE
EPI_ISL_478855	ORF6 protein	90b50e0be9abd893bd32b163d6933f0c	TRUE
EPI_ISL_478855	Protein non-structural 7b	c7f0179da4ca26456ee905081f485cc8	TRUE
EPI_ISL_478855	ORF3a protein	ca59df3d6d7778166bb1bb93250071f1	TRUE
EPI_ISL_478855	Replicase polyprotein 1a	e781b58591b8dbdd15f84dcbdec82105	TRUE
EPI_ISL_478855	Protein 7a	f65213344e2e68de1cae4feb9c5e07b1	TRUE
EPI_ISL_478856	Spike glycoprotein	15060367c74a24be49e99859f5d88544	TRUE
EPI_ISL_478856	Membrane protein	1cd6abff79ad3633e17582eb0e576539	TRUE
EPI_ISL_478856	ORF8 protein	3a77ad9207d29beacfbf6f18b0da9e26	TRUE
EPI_ISL_478856	Nucleoprotein	6a601a0ecb21be71ee8652e015e3d81c	TRUE
EPI_ISL_478856	ORF6 protein	90b50e0be9abd893bd32b163d6933f0c	TRUE
EPI_ISL_478856	Protein non-structural 7b	c7f0179da4ca26456ee905081f485cc8	TRUE
EPI_ISL_478856	Replicase polyprotein 1a	e781b58591b8dbdd15f84dcbdec82105	TRUE
EPI_ISL_478856	ORF3a protein	f5c8b89ceac3f14e456577557df1ef40	TRUE
EPI_ISL_478856	Protein 7a	f65213344e2e68de1cae4feb9c5e07b1	TRUE
EPI_ISL_478857	Membrane protein	1cd6abff79ad3633e17582eb0e576539	TRUE
EPI_ISL_478857	ORF8 protein	3a77ad9207d29beacfbf6f18b0da9e26	TRUE
EPI_ISL_478857	Nucleoprotein	6a601a0ecb21be71ee8652e015e3d81c	TRUE
EPI_ISL_478857	ORF6 protein	90b50e0be9abd893bd32b163d6933f0c	TRUE
EPI_ISL_478857	Protein non-structural 7b	c7f0179da4ca26456ee905081f485cc8	TRUE
EPI_ISL_478857	Replicase polyprotein 1a	e781b58591b8dbdd15f84dcbdec82105	TRUE
EPI_ISL_478857	ORF3a protein	f5c8b89ceac3f14e456577557df1ef40	TRUE
EPI_ISL_478857	Protein 7a	f65213344e2e68de1cae4feb9c5e07b1	TRUE
EPI_ISL_478857	Spike glycoprotein	fcb17b0435bf7a87570a201425ace73d	TRUE
EPI_ISL_478859	Spike glycoprotein	15060367c74a24be49e99859f5d88544	TRUE
EPI_ISL_478859	Membrane protein	1cd6abff79ad3633e17582eb0e576539	TRUE
EPI_ISL_478859	ORF8 protein	3a77ad9207d29beacfbf6f18b0da9e26	TRUE
EPI_ISL_478859	ORF6 protein	90b50e0be9abd893bd32b163d6933f0c	TRUE
EPI_ISL_478859	Nucleoprotein	b100d0849c3e01fc6c75ead0e916ce0f	TRUE
EPI_ISL_478859	ORF3a protein	b5af52a97101b452902740ad0ee7985e	TRUE
EPI_ISL_478859	Protein non-structural 7b	c7f0179da4ca26456ee905081f485cc8	TRUE
EPI_ISL_478859	Replicase polyprotein 1a	cc77faa96480f88eab22e15c4731acb0	TRUE
EPI_ISL_478859	Protein 7a	f65213344e2e68de1cae4feb9c5e07b1	TRUE
EPI_ISL_478860	Spike glycoprotein	15060367c74a24be49e99859f5d88544	TRUE
EPI_ISL_478860	Membrane protein	1cd6abff79ad3633e17582eb0e576539	TRUE
EPI_ISL_478860	ORF8 protein	3a77ad9207d29beacfbf6f18b0da9e26	TRUE
EPI_ISL_478860	Nucleoprotein	3d16127ce475d0b6093548c55e1c39e4	TRUE
EPI_ISL_478860	ORF9b protein	9b66a6405fa5218ae819a76293365391	TRUE
EPI_ISL_478860	Protein non-structural 7b	c7f0179da4ca26456ee905081f485cc8	TRUE
EPI_ISL_478860	Replicase polyprotein 1a	ef7dee7f8777c246cfbf9a51ecd63a9c	TRUE
EPI_ISL_478860	ORF3a protein	f5c8b89ceac3f14e456577557df1ef40	TRUE
EPI_ISL_478861	Membrane protein	1cd6abff79ad3633e17582eb0e576539	TRUE
EPI_ISL_478861	ORF8 protein	3a77ad9207d29beacfbf6f18b0da9e26	TRUE
EPI_ISL_478861	Nucleoprotein	6a601a0ecb21be71ee8652e015e3d81c	TRUE
EPI_ISL_478861	ORF6 protein	90b50e0be9abd893bd32b163d6933f0c	TRUE
EPI_ISL_478861	Protein non-structural 7b	c7f0179da4ca26456ee905081f485cc8	TRUE
EPI_ISL_478861	Replicase polyprotein 1a	e781b58591b8dbdd15f84dcbdec82105	TRUE
EPI_ISL_478861	ORF3a protein	f5c8b89ceac3f14e456577557df1ef40	TRUE
EPI_ISL_478861	Protein 7a	f65213344e2e68de1cae4feb9c5e07b1	TRUE
EPI_ISL_478861	Spike glycoprotein	fcb17b0435bf7a87570a201425ace73d	TRUE
EPI_ISL_478862	Membrane protein	1cd6abff79ad3633e17582eb0e576539	TRUE
EPI_ISL_478862	ORF8 protein	3a77ad9207d29beacfbf6f18b0da9e26	TRUE
EPI_ISL_478862	Nucleoprotein	6a601a0ecb21be71ee8652e015e3d81c	TRUE
EPI_ISL_478862	ORF6 protein	90b50e0be9abd893bd32b163d6933f0c	TRUE
EPI_ISL_478862	Protein non-structural 7b	c7f0179da4ca26456ee905081f485cc8	TRUE
EPI_ISL_478862	Replicase polyprotein 1a	e781b58591b8dbdd15f84dcbdec82105	TRUE
EPI_ISL_478862	ORF3a protein	f5c8b89ceac3f14e456577557df1ef40	TRUE
EPI_ISL_478862	Protein 7a	f65213344e2e68de1cae4feb9c5e07b1	TRUE
EPI_ISL_478862	Spike glycoprotein	fcb17b0435bf7a87570a201425ace73d	TRUE
EPI_ISL_478863	Membrane protein	1cd6abff79ad3633e17582eb0e576539	TRUE
EPI_ISL_478863	ORF8 protein	3a77ad9207d29beacfbf6f18b0da9e26	TRUE
EPI_ISL_478863	Nucleoprotein	6a601a0ecb21be71ee8652e015e3d81c	TRUE
EPI_ISL_478863	ORF6 protein	90b50e0be9abd893bd32b163d6933f0c	TRUE
EPI_ISL_478863	Protein non-structural 7b	c7f0179da4ca26456ee905081f485cc8	TRUE
EPI_ISL_478863	Replicase polyprotein 1a	e781b58591b8dbdd15f84dcbdec82105	TRUE
EPI_ISL_478863	ORF3a protein	f5c8b89ceac3f14e456577557df1ef40	TRUE
EPI_ISL_478863	Protein 7a	f65213344e2e68de1cae4feb9c5e07b1	TRUE
EPI_ISL_478863	Spike glycoprotein	fcb17b0435bf7a87570a201425ace73d	TRUE
EPI_ISL_478864	Membrane protein	1cd6abff79ad3633e17582eb0e576539	TRUE
EPI_ISL_478864	ORF8 protein	3a77ad9207d29beacfbf6f18b0da9e26	TRUE
EPI_ISL_478864	Nucleoprotein	6a601a0ecb21be71ee8652e015e3d81c	TRUE
EPI_ISL_478864	ORF6 protein	90b50e0be9abd893bd32b163d6933f0c	TRUE
EPI_ISL_478864	Protein non-structural 7b	c7f0179da4ca26456ee905081f485cc8	TRUE
EPI_ISL_478864	Replicase polyprotein 1a	e781b58591b8dbdd15f84dcbdec82105	TRUE
EPI_ISL_478864	ORF3a protein	f5c8b89ceac3f14e456577557df1ef40	TRUE
EPI_ISL_478864	Protein 7a	f65213344e2e68de1cae4feb9c5e07b1	TRUE
EPI_ISL_478864	Spike glycoprotein	fcb17b0435bf7a87570a201425ace73d	TRUE
EPI_ISL_478865	Spike glycoprotein	15060367c74a24be49e99859f5d88544	TRUE
EPI_ISL_478865	Membrane protein	1cd6abff79ad3633e17582eb0e576539	TRUE
EPI_ISL_478865	ORF8 protein	3a77ad9207d29beacfbf6f18b0da9e26	TRUE
EPI_ISL_478865	Nucleoprotein	6a601a0ecb21be71ee8652e015e3d81c	TRUE
EPI_ISL_478865	ORF6 protein	90b50e0be9abd893bd32b163d6933f0c	TRUE
EPI_ISL_478865	Protein non-structural 7b	c7f0179da4ca26456ee905081f485cc8	TRUE
EPI_ISL_478865	Replicase polyprotein 1a	e781b58591b8dbdd15f84dcbdec82105	TRUE
EPI_ISL_478865	ORF3a protein	f5c8b89ceac3f14e456577557df1ef40	TRUE
EPI_ISL_478865	Protein 7a	f65213344e2e68de1cae4feb9c5e07b1	TRUE
EPI_ISL_478866	Spike glycoprotein	15060367c74a24be49e99859f5d88544	TRUE
EPI_ISL_478866	Membrane protein	1cd6abff79ad3633e17582eb0e576539	TRUE
EPI_ISL_478866	ORF8 protein	3a77ad9207d29beacfbf6f18b0da9e26	TRUE
EPI_ISL_478866	Protein 7a	4e9302611fb0659fcf0c83043e21ea95	TRUE
EPI_ISL_478866	Nucleoprotein	6a601a0ecb21be71ee8652e015e3d81c	TRUE
EPI_ISL_478866	ORF6 protein	90b50e0be9abd893bd32b163d6933f0c	TRUE
EPI_ISL_478866	Protein non-structural 7b	c7f0179da4ca26456ee905081f485cc8	TRUE
EPI_ISL_478866	Replicase polyprotein 1a	e781b58591b8dbdd15f84dcbdec82105	TRUE
EPI_ISL_478866	ORF3a protein	f5c8b89ceac3f14e456577557df1ef40	TRUE
EPI_ISL_478868	Spike glycoprotein	15060367c74a24be49e99859f5d88544	TRUE
EPI_ISL_478868	Membrane protein	1cd6abff79ad3633e17582eb0e576539	TRUE
EPI_ISL_478868	ORF8 protein	3a77ad9207d29beacfbf6f18b0da9e26	TRUE
EPI_ISL_478868	Replicase polyprotein 1a	51175c211452da799e12642f536bae32	TRUE
EPI_ISL_478868	ORF6 protein	90b50e0be9abd893bd32b163d6933f0c	TRUE
EPI_ISL_478868	Protein non-structural 7b	c7f0179da4ca26456ee905081f485cc8	TRUE
EPI_ISL_478868	Nucleoprotein	e897aa243a4f97ca0fd7ec525388bda9	TRUE
EPI_ISL_478868	Protein 7a	f65213344e2e68de1cae4feb9c5e07b1	TRUE
EPI_ISL_478868	ORF3a protein	fec02fa50646f8687441b5df9603f0a3	TRUE
EPI_ISL_478869	Spike glycoprotein	15060367c74a24be49e99859f5d88544	TRUE
EPI_ISL_478869	Membrane protein	1cd6abff79ad3633e17582eb0e576539	TRUE
EPI_ISL_478869	ORF8 protein	3a77ad9207d29beacfbf6f18b0da9e26	TRUE
EPI_ISL_478869	Nucleoprotein	6a601a0ecb21be71ee8652e015e3d81c	TRUE
EPI_ISL_478869	Replicase polyprotein 1a	76c7c359dc749a1674e6057e275fe023	TRUE
EPI_ISL_478869	ORF6 protein	90b50e0be9abd893bd32b163d6933f0c	TRUE
EPI_ISL_478869	Protein non-structural 7b	c7f0179da4ca26456ee905081f485cc8	TRUE
EPI_ISL_478869	ORF3a protein	f5c8b89ceac3f14e456577557df1ef40	TRUE
EPI_ISL_478869	Protein 7a	f65213344e2e68de1cae4feb9c5e07b1	TRUE
EPI_ISL_478870	Spike glycoprotein	15060367c74a24be49e99859f5d88544	TRUE
EPI_ISL_478870	Membrane protein	1cd6abff79ad3633e17582eb0e576539	TRUE
EPI_ISL_478870	ORF8 protein	3a77ad9207d29beacfbf6f18b0da9e26	TRUE
EPI_ISL_478870	Nucleoprotein	6a601a0ecb21be71ee8652e015e3d81c	TRUE
EPI_ISL_478870	ORF6 protein	90b50e0be9abd893bd32b163d6933f0c	TRUE
EPI_ISL_478870	Replicase polyprotein 1a	b79a39b30eb8f37473254f7629969b40	TRUE
EPI_ISL_478870	Protein non-structural 7b	c7f0179da4ca26456ee905081f485cc8	TRUE
EPI_ISL_478870	ORF3a protein	f5c8b89ceac3f14e456577557df1ef40	TRUE
EPI_ISL_478870	Protein 7a	f65213344e2e68de1cae4feb9c5e07b1	TRUE
EPI_ISL_478872	Spike glycoprotein	15060367c74a24be49e99859f5d88544	TRUE
EPI_ISL_478872	Membrane protein	1cd6abff79ad3633e17582eb0e576539	TRUE
EPI_ISL_478872	ORF8 protein	3a77ad9207d29beacfbf6f18b0da9e26	TRUE
EPI_ISL_478872	Nucleoprotein	6a601a0ecb21be71ee8652e015e3d81c	TRUE
EPI_ISL_478872	Replicase polyprotein 1a	7c1add06da9f23e805d4d612cc6e02ba	TRUE
EPI_ISL_478872	ORF6 protein	90b50e0be9abd893bd32b163d6933f0c	TRUE
EPI_ISL_478872	Protein non-structural 7b	c7f0179da4ca26456ee905081f485cc8	TRUE
EPI_ISL_478872	ORF3a protein	f5c8b89ceac3f14e456577557df1ef40	TRUE
EPI_ISL_478872	Protein 7a	f65213344e2e68de1cae4feb9c5e07b1	TRUE
EPI_ISL_478873	Spike glycoprotein	15060367c74a24be49e99859f5d88544	TRUE
EPI_ISL_478873	Membrane protein	1cd6abff79ad3633e17582eb0e576539	TRUE
EPI_ISL_478873	ORF8 protein	3a77ad9207d29beacfbf6f18b0da9e26	TRUE
EPI_ISL_478873	ORF3a protein	420bbe48eefece112953e6f40546911a	TRUE
EPI_ISL_478873	ORF6 protein	90b50e0be9abd893bd32b163d6933f0c	TRUE
EPI_ISL_478873	Nucleoprotein	b100d0849c3e01fc6c75ead0e916ce0f	TRUE
EPI_ISL_478873	Protein non-structural 7b	c7f0179da4ca26456ee905081f485cc8	TRUE
EPI_ISL_478873	Replicase polyprotein 1a	e781b58591b8dbdd15f84dcbdec82105	TRUE
EPI_ISL_478873	Protein 7a	f65213344e2e68de1cae4feb9c5e07b1	TRUE
EPI_ISL_478874	Replicase polyprotein 1a	0f5a4e7901536ba9895a54fe571ceeff	TRUE
EPI_ISL_478874	Membrane protein	1cd6abff79ad3633e17582eb0e576539	TRUE
EPI_ISL_478874	ORF8 protein	3a77ad9207d29beacfbf6f18b0da9e26	TRUE
EPI_ISL_478874	Spike glycoprotein	5985c2bca3986d42ddb3f5024cff9a52	TRUE
EPI_ISL_478874	Nucleoprotein	6a601a0ecb21be71ee8652e015e3d81c	TRUE
EPI_ISL_478874	ORF6 protein	90b50e0be9abd893bd32b163d6933f0c	TRUE
EPI_ISL_478874	Protein non-structural 7b	c7f0179da4ca26456ee905081f485cc8	TRUE
EPI_ISL_478874	ORF3a protein	f5c8b89ceac3f14e456577557df1ef40	TRUE
EPI_ISL_478874	Protein 7a	f65213344e2e68de1cae4feb9c5e07b1	TRUE
EPI_ISL_478875	Membrane protein	1cd6abff79ad3633e17582eb0e576539	TRUE
EPI_ISL_478875	ORF8 protein	3a77ad9207d29beacfbf6f18b0da9e26	TRUE
EPI_ISL_478875	Nucleoprotein	6a601a0ecb21be71ee8652e015e3d81c	TRUE
EPI_ISL_478875	ORF6 protein	90b50e0be9abd893bd32b163d6933f0c	TRUE
EPI_ISL_478875	Protein non-structural 7b	c7f0179da4ca26456ee905081f485cc8	TRUE
EPI_ISL_478875	Replicase polyprotein 1a	e781b58591b8dbdd15f84dcbdec82105	TRUE
EPI_ISL_478875	ORF3a protein	f5c8b89ceac3f14e456577557df1ef40	TRUE
EPI_ISL_478875	Protein 7a	f65213344e2e68de1cae4feb9c5e07b1	TRUE
EPI_ISL_478875	Spike glycoprotein	fcb17b0435bf7a87570a201425ace73d	TRUE
EPI_ISL_478876	Spike glycoprotein	15060367c74a24be49e99859f5d88544	TRUE
EPI_ISL_478876	Membrane protein	1cd6abff79ad3633e17582eb0e576539	TRUE
EPI_ISL_478876	Nucleoprotein	288fac23ddf1c0fc5c08e427b3a21837	TRUE
EPI_ISL_478876	ORF8 protein	3a77ad9207d29beacfbf6f18b0da9e26	TRUE
EPI_ISL_478876	Protein 7a	4e9302611fb0659fcf0c83043e21ea95	TRUE
EPI_ISL_478876	ORF6 protein	90b50e0be9abd893bd32b163d6933f0c	TRUE
EPI_ISL_478876	ORF3a protein	a88ac7ac51e942d77f137d4c4d7752c6	TRUE
EPI_ISL_478876	Replicase polyprotein 1a	c04766c56fe2e3207cc47274a9523c59	TRUE
EPI_ISL_478876	Protein non-structural 7b	c7f0179da4ca26456ee905081f485cc8	TRUE
EPI_ISL_478877	Membrane protein	1cd6abff79ad3633e17582eb0e576539	TRUE
EPI_ISL_478877	ORF8 protein	3a77ad9207d29beacfbf6f18b0da9e26	TRUE
EPI_ISL_478877	Nucleoprotein	6a601a0ecb21be71ee8652e015e3d81c	TRUE
EPI_ISL_478877	ORF6 protein	90b50e0be9abd893bd32b163d6933f0c	TRUE
EPI_ISL_478877	Protein non-structural 7b	c7f0179da4ca26456ee905081f485cc8	TRUE
EPI_ISL_478877	Replicase polyprotein 1a	e781b58591b8dbdd15f84dcbdec82105	TRUE
EPI_ISL_478877	ORF3a protein	f5c8b89ceac3f14e456577557df1ef40	TRUE
EPI_ISL_478877	Protein 7a	f65213344e2e68de1cae4feb9c5e07b1	TRUE
EPI_ISL_478877	Spike glycoprotein	fcb17b0435bf7a87570a201425ace73d	TRUE
EPI_ISL_478878	Spike glycoprotein	15060367c74a24be49e99859f5d88544	TRUE
EPI_ISL_478878	Membrane protein	1cd6abff79ad3633e17582eb0e576539	TRUE
EPI_ISL_478878	ORF8 protein	3a77ad9207d29beacfbf6f18b0da9e26	TRUE
EPI_ISL_478878	Nucleoprotein	6a601a0ecb21be71ee8652e015e3d81c	TRUE
EPI_ISL_478878	ORF6 protein	90b50e0be9abd893bd32b163d6933f0c	TRUE
EPI_ISL_478878	Protein non-structural 7b	c7f0179da4ca26456ee905081f485cc8	TRUE
EPI_ISL_478878	Replicase polyprotein 1a	f53a692f0cdfa45c708ee51b4de8b57f	TRUE
EPI_ISL_478878	ORF3a protein	f5c8b89ceac3f14e456577557df1ef40	TRUE
EPI_ISL_478878	Protein 7a	f65213344e2e68de1cae4feb9c5e07b1	TRUE
EPI_ISL_478879	Membrane protein	1cd6abff79ad3633e17582eb0e576539	TRUE
EPI_ISL_478879	ORF8 protein	3a77ad9207d29beacfbf6f18b0da9e26	TRUE
EPI_ISL_478879	Nucleoprotein	6a601a0ecb21be71ee8652e015e3d81c	TRUE
EPI_ISL_478879	ORF6 protein	81c0c8b9130f1e7e4632b2f7d957cc22	TRUE
EPI_ISL_478879	Protein non-structural 7b	c7f0179da4ca26456ee905081f485cc8	TRUE
EPI_ISL_478879	Replicase polyprotein 1a	e781b58591b8dbdd15f84dcbdec82105	TRUE
EPI_ISL_478879	ORF3a protein	f5c8b89ceac3f14e456577557df1ef40	TRUE
EPI_ISL_478879	Protein 7a	f65213344e2e68de1cae4feb9c5e07b1	TRUE
EPI_ISL_478879	Spike glycoprotein	fcb17b0435bf7a87570a201425ace73d	TRUE
EPI_ISL_478880	Spike glycoprotein	15060367c74a24be49e99859f5d88544	TRUE
EPI_ISL_478880	Membrane protein	1cd6abff79ad3633e17582eb0e576539	TRUE
EPI_ISL_478880	ORF8 protein	3a77ad9207d29beacfbf6f18b0da9e26	TRUE
EPI_ISL_478880	Replicase polyprotein 1a	6e681702e3545b2efb17752b78ad9575	TRUE
EPI_ISL_478880	ORF6 protein	90b50e0be9abd893bd32b163d6933f0c	TRUE
EPI_ISL_478880	Protein non-structural 7b	c7f0179da4ca26456ee905081f485cc8	TRUE
EPI_ISL_478880	Nucleoprotein	e897aa243a4f97ca0fd7ec525388bda9	TRUE
EPI_ISL_478880	Protein 7a	f65213344e2e68de1cae4feb9c5e07b1	TRUE
EPI_ISL_478880	ORF3a protein	fec02fa50646f8687441b5df9603f0a3	TRUE
EPI_ISL_478881	Spike glycoprotein	15060367c74a24be49e99859f5d88544	TRUE
EPI_ISL_478881	Membrane protein	1cd6abff79ad3633e17582eb0e576539	TRUE
EPI_ISL_478881	ORF8 protein	3a77ad9207d29beacfbf6f18b0da9e26	TRUE
EPI_ISL_478881	Replicase polyprotein 1a	4569e562b1ac77d1c31c692ae15144e0	TRUE
EPI_ISL_478881	Nucleoprotein	6a601a0ecb21be71ee8652e015e3d81c	TRUE
EPI_ISL_478881	ORF6 protein	90b50e0be9abd893bd32b163d6933f0c	TRUE
EPI_ISL_478881	Protein non-structural 7b	c7f0179da4ca26456ee905081f485cc8	TRUE
EPI_ISL_478881	ORF3a protein	f5c8b89ceac3f14e456577557df1ef40	TRUE
EPI_ISL_478881	Protein 7a	f65213344e2e68de1cae4feb9c5e07b1	TRUE
EPI_ISL_478882	Spike glycoprotein	15060367c74a24be49e99859f5d88544	TRUE
EPI_ISL_478882	Membrane protein	1cd6abff79ad3633e17582eb0e576539	TRUE
EPI_ISL_478882	ORF8 protein	3a77ad9207d29beacfbf6f18b0da9e26	TRUE
EPI_ISL_478882	Nucleoprotein	6a601a0ecb21be71ee8652e015e3d81c	TRUE
EPI_ISL_478882	ORF6 protein	90b50e0be9abd893bd32b163d6933f0c	TRUE
EPI_ISL_478882	Protein non-structural 7b	c7f0179da4ca26456ee905081f485cc8	TRUE
EPI_ISL_478882	Replicase polyprotein 1a	e3b2f8334dbe8df9b6547ae24948c85d	TRUE
EPI_ISL_478882	ORF3a protein	f5c8b89ceac3f14e456577557df1ef40	TRUE
EPI_ISL_478882	Protein 7a	f65213344e2e68de1cae4feb9c5e07b1	TRUE
EPI_ISL_478883	Spike glycoprotein	15060367c74a24be49e99859f5d88544	TRUE
EPI_ISL_478883	Membrane protein	1cd6abff79ad3633e17582eb0e576539	TRUE
EPI_ISL_478883	ORF8 protein	3a77ad9207d29beacfbf6f18b0da9e26	TRUE
EPI_ISL_478883	Nucleoprotein	6a601a0ecb21be71ee8652e015e3d81c	TRUE
EPI_ISL_478883	Replicase polyprotein 1a	860d88be800fe97c5433ffb373c5364a	TRUE
EPI_ISL_478883	ORF6 protein	90b50e0be9abd893bd32b163d6933f0c	TRUE
EPI_ISL_478883	Protein non-structural 7b	c7f0179da4ca26456ee905081f485cc8	TRUE
EPI_ISL_478883	ORF3a protein	f5c8b89ceac3f14e456577557df1ef40	TRUE
EPI_ISL_478883	Protein 7a	f65213344e2e68de1cae4feb9c5e07b1	TRUE
EPI_ISL_478885	Spike glycoprotein	101d4251ffe8b44b836010fc04096e70	TRUE
EPI_ISL_478885	Membrane protein	1cd6abff79ad3633e17582eb0e576539	TRUE
EPI_ISL_478885	ORF8 protein	3a77ad9207d29beacfbf6f18b0da9e26	TRUE
EPI_ISL_478885	Nucleoprotein	6a601a0ecb21be71ee8652e015e3d81c	TRUE
EPI_ISL_478885	ORF6 protein	90b50e0be9abd893bd32b163d6933f0c	TRUE
EPI_ISL_478885	Protein non-structural 7b	c7f0179da4ca26456ee905081f485cc8	TRUE
EPI_ISL_478885	Replicase polyprotein 1a	e781b58591b8dbdd15f84dcbdec82105	TRUE
EPI_ISL_478885	ORF3a protein	f5c8b89ceac3f14e456577557df1ef40	TRUE
EPI_ISL_478885	Protein 7a	f65213344e2e68de1cae4feb9c5e07b1	TRUE
EPI_ISL_478886	Membrane protein	1cd6abff79ad3633e17582eb0e576539	TRUE
EPI_ISL_478886	ORF8 protein	3a77ad9207d29beacfbf6f18b0da9e26	TRUE
EPI_ISL_478886	Nucleoprotein	6a601a0ecb21be71ee8652e015e3d81c	TRUE
EPI_ISL_478886	Spike glycoprotein	72b28ec96d781a2d79b705313dc7090e	TRUE
EPI_ISL_478886	ORF6 protein	90b50e0be9abd893bd32b163d6933f0c	TRUE
EPI_ISL_478886	Protein non-structural 7b	c7f0179da4ca26456ee905081f485cc8	TRUE
EPI_ISL_478886	Replicase polyprotein 1a	e781b58591b8dbdd15f84dcbdec82105	TRUE
EPI_ISL_478886	ORF3a protein	f5c8b89ceac3f14e456577557df1ef40	TRUE
EPI_ISL_478886	Protein 7a	f65213344e2e68de1cae4feb9c5e07b1	TRUE
EPI_ISL_478887	Membrane protein	1cd6abff79ad3633e17582eb0e576539	TRUE
EPI_ISL_478887	ORF8 protein	3a77ad9207d29beacfbf6f18b0da9e26	TRUE
EPI_ISL_478887	Protein 7a	5751f9d0f3de5a66a7954ffd3ae48fbc	TRUE
EPI_ISL_478887	Nucleoprotein	6a601a0ecb21be71ee8652e015e3d81c	TRUE
EPI_ISL_478887	ORF6 protein	90b50e0be9abd893bd32b163d6933f0c	TRUE
EPI_ISL_478887	Protein non-structural 7b	c7f0179da4ca26456ee905081f485cc8	TRUE
EPI_ISL_478887	Replicase polyprotein 1a	e781b58591b8dbdd15f84dcbdec82105	TRUE
EPI_ISL_478887	ORF3a protein	f5c8b89ceac3f14e456577557df1ef40	TRUE
EPI_ISL_478887	Spike glycoprotein	fcb17b0435bf7a87570a201425ace73d	TRUE
EPI_ISL_478888	Spike glycoprotein	15060367c74a24be49e99859f5d88544	TRUE
EPI_ISL_478888	Membrane protein	1cd6abff79ad3633e17582eb0e576539	TRUE
EPI_ISL_478888	ORF8 protein	3a77ad9207d29beacfbf6f18b0da9e26	TRUE
EPI_ISL_478888	Nucleoprotein	6a601a0ecb21be71ee8652e015e3d81c	TRUE
EPI_ISL_478888	ORF6 protein	90b50e0be9abd893bd32b163d6933f0c	TRUE
EPI_ISL_478888	Protein non-structural 7b	c7f0179da4ca26456ee905081f485cc8	TRUE
EPI_ISL_478888	Replicase polyprotein 1a	e781b58591b8dbdd15f84dcbdec82105	TRUE
EPI_ISL_478888	ORF3a protein	f5c8b89ceac3f14e456577557df1ef40	TRUE
EPI_ISL_478888	Protein 7a	f65213344e2e68de1cae4feb9c5e07b1	TRUE
EPI_ISL_478889	Membrane protein	1cd6abff79ad3633e17582eb0e576539	TRUE
EPI_ISL_478889	ORF8 protein	3a77ad9207d29beacfbf6f18b0da9e26	TRUE
EPI_ISL_478889	Nucleoprotein	6a601a0ecb21be71ee8652e015e3d81c	TRUE
EPI_ISL_478889	ORF6 protein	90b50e0be9abd893bd32b163d6933f0c	TRUE
EPI_ISL_478889	Protein non-structural 7b	c7f0179da4ca26456ee905081f485cc8	TRUE
EPI_ISL_478889	Replicase polyprotein 1a	e781b58591b8dbdd15f84dcbdec82105	TRUE
EPI_ISL_478889	ORF3a protein	f5c8b89ceac3f14e456577557df1ef40	TRUE
EPI_ISL_478889	Protein 7a	f65213344e2e68de1cae4feb9c5e07b1	TRUE
EPI_ISL_478889	Spike glycoprotein	fcb17b0435bf7a87570a201425ace73d	TRUE
EPI_ISL_478891	Spike glycoprotein	15060367c74a24be49e99859f5d88544	TRUE
EPI_ISL_478891	Membrane protein	1cd6abff79ad3633e17582eb0e576539	TRUE
EPI_ISL_478891	ORF8 protein	3a77ad9207d29beacfbf6f18b0da9e26	TRUE
EPI_ISL_478891	ORF6 protein	90b50e0be9abd893bd32b163d6933f0c	TRUE
EPI_ISL_478891	Nucleoprotein	b100d0849c3e01fc6c75ead0e916ce0f	TRUE
EPI_ISL_478891	Protein non-structural 7b	c7f0179da4ca26456ee905081f485cc8	TRUE
EPI_ISL_478891	Replicase polyprotein 1a	e781b58591b8dbdd15f84dcbdec82105	TRUE
EPI_ISL_478891	ORF3a protein	f5c8b89ceac3f14e456577557df1ef40	TRUE
EPI_ISL_478891	Protein 7a	f65213344e2e68de1cae4feb9c5e07b1	TRUE
EPI_ISL_478892	Membrane protein	1cd6abff79ad3633e17582eb0e576539	TRUE
EPI_ISL_478892	ORF8 protein	3a77ad9207d29beacfbf6f18b0da9e26	TRUE
EPI_ISL_478892	Spike glycoprotein	43f381c06bf763575a9133824d0e329e	TRUE
EPI_ISL_478892	Nucleoprotein	6a601a0ecb21be71ee8652e015e3d81c	TRUE
EPI_ISL_478892	ORF6 protein	90b50e0be9abd893bd32b163d6933f0c	TRUE
EPI_ISL_478892	Protein non-structural 7b	c7f0179da4ca26456ee905081f485cc8	TRUE
EPI_ISL_478892	Replicase polyprotein 1a	e781b58591b8dbdd15f84dcbdec82105	TRUE
EPI_ISL_478892	ORF3a protein	f5c8b89ceac3f14e456577557df1ef40	TRUE
EPI_ISL_478892	Protein 7a	f65213344e2e68de1cae4feb9c5e07b1	TRUE
EPI_ISL_478893	Membrane protein	1cd6abff79ad3633e17582eb0e576539	TRUE
EPI_ISL_478893	ORF8 protein	3a77ad9207d29beacfbf6f18b0da9e26	TRUE
EPI_ISL_478893	Nucleoprotein	6a601a0ecb21be71ee8652e015e3d81c	TRUE
EPI_ISL_478893	ORF6 protein	90b50e0be9abd893bd32b163d6933f0c	TRUE
EPI_ISL_478893	Protein non-structural 7b	c7f0179da4ca26456ee905081f485cc8	TRUE
EPI_ISL_478893	Replicase polyprotein 1a	e781b58591b8dbdd15f84dcbdec82105	TRUE
EPI_ISL_478893	ORF3a protein	f5c8b89ceac3f14e456577557df1ef40	TRUE
EPI_ISL_478893	Protein 7a	f65213344e2e68de1cae4feb9c5e07b1	TRUE
EPI_ISL_478893	Spike glycoprotein	fcb17b0435bf7a87570a201425ace73d	TRUE
EPI_ISL_478894	Spike glycoprotein	15060367c74a24be49e99859f5d88544	TRUE
EPI_ISL_478894	Membrane protein	1cd6abff79ad3633e17582eb0e576539	TRUE
EPI_ISL_478894	ORF8 protein	3a77ad9207d29beacfbf6f18b0da9e26	TRUE
EPI_ISL_478894	Nucleoprotein	6a601a0ecb21be71ee8652e015e3d81c	TRUE
EPI_ISL_478894	ORF6 protein	90b50e0be9abd893bd32b163d6933f0c	TRUE
EPI_ISL_478894	Protein non-structural 7b	c7f0179da4ca26456ee905081f485cc8	TRUE
EPI_ISL_478894	Replicase polyprotein 1a	e781b58591b8dbdd15f84dcbdec82105	TRUE
EPI_ISL_478894	ORF3a protein	f5c8b89ceac3f14e456577557df1ef40	TRUE
EPI_ISL_478894	Protein 7a	f65213344e2e68de1cae4feb9c5e07b1	TRUE
EPI_ISL_478895	Membrane protein	1cd6abff79ad3633e17582eb0e576539	TRUE
EPI_ISL_478895	ORF8 protein	3a77ad9207d29beacfbf6f18b0da9e26	TRUE
EPI_ISL_478895	Nucleoprotein	6a601a0ecb21be71ee8652e015e3d81c	TRUE
EPI_ISL_478895	Protein non-structural 7b	6cc78ad962b509d27ca014061acda647	TRUE
EPI_ISL_478895	ORF6 protein	90b50e0be9abd893bd32b163d6933f0c	TRUE
EPI_ISL_478895	Replicase polyprotein 1a	9de58a23db146f9aca743cffcb98b9b8	TRUE
EPI_ISL_478895	Spike glycoprotein	e9511dce3902ebdbd7506fa4378ce773	TRUE
EPI_ISL_478895	ORF3a protein	f5c8b89ceac3f14e456577557df1ef40	TRUE
EPI_ISL_478895	Protein 7a	f65213344e2e68de1cae4feb9c5e07b1	TRUE
EPI_ISL_478896	Membrane protein	1cd6abff79ad3633e17582eb0e576539	TRUE
EPI_ISL_478896	ORF8 protein	3a77ad9207d29beacfbf6f18b0da9e26	TRUE
EPI_ISL_478896	ORF6 protein	90b50e0be9abd893bd32b163d6933f0c	TRUE
EPI_ISL_478896	Spike glycoprotein	aaa07aaa7397a721f5bef0cb20cfcc6c	TRUE
EPI_ISL_478896	Nucleoprotein	b100d0849c3e01fc6c75ead0e916ce0f	TRUE
EPI_ISL_478896	Protein non-structural 7b	c7f0179da4ca26456ee905081f485cc8	TRUE
EPI_ISL_478896	Replicase polyprotein 1a	e781b58591b8dbdd15f84dcbdec82105	TRUE
EPI_ISL_478896	ORF3a protein	f5c8b89ceac3f14e456577557df1ef40	TRUE
EPI_ISL_478896	Protein 7a	f65213344e2e68de1cae4feb9c5e07b1	TRUE
EPI_ISL_478898	Membrane protein	1cd6abff79ad3633e17582eb0e576539	TRUE
EPI_ISL_478898	ORF8 protein	3a77ad9207d29beacfbf6f18b0da9e26	TRUE
EPI_ISL_478898	Nucleoprotein	6a601a0ecb21be71ee8652e015e3d81c	TRUE
EPI_ISL_478898	ORF6 protein	90b50e0be9abd893bd32b163d6933f0c	TRUE
EPI_ISL_478898	Protein non-structural 7b	c7f0179da4ca26456ee905081f485cc8	TRUE
EPI_ISL_478898	Replicase polyprotein 1a	e781b58591b8dbdd15f84dcbdec82105	TRUE
EPI_ISL_478898	ORF3a protein	f5c8b89ceac3f14e456577557df1ef40	TRUE
EPI_ISL_478898	Protein 7a	f65213344e2e68de1cae4feb9c5e07b1	TRUE
EPI_ISL_478898	Spike glycoprotein	fcb17b0435bf7a87570a201425ace73d	TRUE
EPI_ISL_478899	Spike glycoprotein	15060367c74a24be49e99859f5d88544	TRUE
EPI_ISL_478899	Membrane protein	1cd6abff79ad3633e17582eb0e576539	TRUE
EPI_ISL_478899	ORF8 protein	3a77ad9207d29beacfbf6f18b0da9e26	TRUE
EPI_ISL_478899	Nucleoprotein	6a601a0ecb21be71ee8652e015e3d81c	TRUE
EPI_ISL_478899	ORF6 protein	90b50e0be9abd893bd32b163d6933f0c	TRUE
EPI_ISL_478899	Protein non-structural 7b	c7f0179da4ca26456ee905081f485cc8	TRUE
EPI_ISL_478899	Replicase polyprotein 1a	e781b58591b8dbdd15f84dcbdec82105	TRUE
EPI_ISL_478899	ORF3a protein	f5c8b89ceac3f14e456577557df1ef40	TRUE
EPI_ISL_478899	Protein 7a	f65213344e2e68de1cae4feb9c5e07b1	TRUE
EPI_ISL_478902	Membrane protein	1cd6abff79ad3633e17582eb0e576539	TRUE
EPI_ISL_478902	ORF8 protein	3a77ad9207d29beacfbf6f18b0da9e26	TRUE
EPI_ISL_478902	Nucleoprotein	6a601a0ecb21be71ee8652e015e3d81c	TRUE
EPI_ISL_478902	Spike glycoprotein	923963f22a10c46eddc357b687198c02	TRUE
EPI_ISL_478902	Protein non-structural 7b	c7f0179da4ca26456ee905081f485cc8	TRUE
EPI_ISL_478902	Replicase polyprotein 1a	e781b58591b8dbdd15f84dcbdec82105	TRUE
EPI_ISL_478902	Protein 7a	f65213344e2e68de1cae4feb9c5e07b1	TRUE
EPI_ISL_478903	Spike glycoprotein	15060367c74a24be49e99859f5d88544	TRUE
EPI_ISL_478903	Membrane protein	1cd6abff79ad3633e17582eb0e576539	TRUE
EPI_ISL_478903	ORF8 protein	3a77ad9207d29beacfbf6f18b0da9e26	TRUE
EPI_ISL_478903	Nucleoprotein	6a601a0ecb21be71ee8652e015e3d81c	TRUE
EPI_ISL_478903	ORF6 protein	90b50e0be9abd893bd32b163d6933f0c	TRUE
EPI_ISL_478903	Protein non-structural 7b	c7f0179da4ca26456ee905081f485cc8	TRUE
EPI_ISL_478903	ORF3a protein	ca59df3d6d7778166bb1bb93250071f1	TRUE
EPI_ISL_478903	Replicase polyprotein 1a	e781b58591b8dbdd15f84dcbdec82105	TRUE
EPI_ISL_478903	Protein 7a	f65213344e2e68de1cae4feb9c5e07b1	TRUE
EPI_ISL_478905	Spike glycoprotein	15060367c74a24be49e99859f5d88544	TRUE
EPI_ISL_478905	Membrane protein	1cd6abff79ad3633e17582eb0e576539	TRUE
EPI_ISL_478905	ORF8 protein	3a77ad9207d29beacfbf6f18b0da9e26	TRUE
EPI_ISL_478905	Nucleoprotein	6a601a0ecb21be71ee8652e015e3d81c	TRUE
EPI_ISL_478905	Replicase polyprotein 1a	860d88be800fe97c5433ffb373c5364a	TRUE
EPI_ISL_478905	ORF6 protein	90b50e0be9abd893bd32b163d6933f0c	TRUE
EPI_ISL_478905	Protein non-structural 7b	c7f0179da4ca26456ee905081f485cc8	TRUE
EPI_ISL_478905	ORF3a protein	f5c8b89ceac3f14e456577557df1ef40	TRUE
EPI_ISL_478905	Protein 7a	f65213344e2e68de1cae4feb9c5e07b1	TRUE
EPI_ISL_478906	Membrane protein	1cd6abff79ad3633e17582eb0e576539	TRUE
EPI_ISL_478906	ORF8 protein	3a77ad9207d29beacfbf6f18b0da9e26	TRUE
EPI_ISL_478906	Nucleoprotein	6a601a0ecb21be71ee8652e015e3d81c	TRUE
EPI_ISL_478906	Protein non-structural 7b	6cc78ad962b509d27ca014061acda647	TRUE
EPI_ISL_478906	Replicase polyprotein 1a	78585e55f6dcd57ee0ad904697ad3098	TRUE
EPI_ISL_478906	ORF6 protein	90b50e0be9abd893bd32b163d6933f0c	TRUE
EPI_ISL_478906	Spike glycoprotein	e9511dce3902ebdbd7506fa4378ce773	TRUE
EPI_ISL_478906	ORF3a protein	f5c8b89ceac3f14e456577557df1ef40	TRUE
EPI_ISL_478906	Protein 7a	f65213344e2e68de1cae4feb9c5e07b1	TRUE
EPI_ISL_478907	Spike glycoprotein	15060367c74a24be49e99859f5d88544	TRUE
EPI_ISL_478907	Membrane protein	1cd6abff79ad3633e17582eb0e576539	TRUE
EPI_ISL_478907	ORF8 protein	3a77ad9207d29beacfbf6f18b0da9e26	TRUE
EPI_ISL_478907	Nucleoprotein	6a601a0ecb21be71ee8652e015e3d81c	TRUE
EPI_ISL_478907	Replicase polyprotein 1a	714256e54159cbb3c64724e268df3626	TRUE
EPI_ISL_478907	ORF6 protein	90b50e0be9abd893bd32b163d6933f0c	TRUE
EPI_ISL_478907	Protein non-structural 7b	c7f0179da4ca26456ee905081f485cc8	TRUE
EPI_ISL_478907	ORF3a protein	f5c8b89ceac3f14e456577557df1ef40	TRUE
EPI_ISL_478907	Protein 7a	f65213344e2e68de1cae4feb9c5e07b1	TRUE
EPI_ISL_478908	Spike glycoprotein	15060367c74a24be49e99859f5d88544	TRUE
EPI_ISL_478908	Membrane protein	1cd6abff79ad3633e17582eb0e576539	TRUE
EPI_ISL_478908	ORF8 protein	3a77ad9207d29beacfbf6f18b0da9e26	TRUE
EPI_ISL_478908	Nucleoprotein	3d16127ce475d0b6093548c55e1c39e4	TRUE
EPI_ISL_478908	ORF9b protein	9b66a6405fa5218ae819a76293365391	TRUE
EPI_ISL_478908	Protein non-structural 7b	c7f0179da4ca26456ee905081f485cc8	TRUE
EPI_ISL_478908	Replicase polyprotein 1a	ef7dee7f8777c246cfbf9a51ecd63a9c	TRUE
EPI_ISL_478908	ORF3a protein	f5c8b89ceac3f14e456577557df1ef40	TRUE
EPI_ISL_478909	Replicase polyprotein 1a	00b51baa02053ab8273859f9ccfc5bbb	TRUE
EPI_ISL_478909	Membrane protein	1cd6abff79ad3633e17582eb0e576539	TRUE
EPI_ISL_478909	ORF8 protein	3a77ad9207d29beacfbf6f18b0da9e26	TRUE
EPI_ISL_478909	Nucleoprotein	6a601a0ecb21be71ee8652e015e3d81c	TRUE
EPI_ISL_478909	Spike glycoprotein	707449600388ee50d2f31de1f16bd4df	TRUE
EPI_ISL_478909	ORF6 protein	90b50e0be9abd893bd32b163d6933f0c	TRUE
EPI_ISL_478909	Protein non-structural 7b	c7f0179da4ca26456ee905081f485cc8	TRUE
EPI_ISL_478909	ORF3a protein	f5c8b89ceac3f14e456577557df1ef40	TRUE
EPI_ISL_478909	Protein 7a	f65213344e2e68de1cae4feb9c5e07b1	TRUE
EPI_ISL_478910	Spike glycoprotein	15060367c74a24be49e99859f5d88544	TRUE
EPI_ISL_478910	Membrane protein	1cd6abff79ad3633e17582eb0e576539	TRUE
EPI_ISL_478910	ORF8 protein	3a77ad9207d29beacfbf6f18b0da9e26	TRUE
EPI_ISL_478910	Nucleoprotein	6a601a0ecb21be71ee8652e015e3d81c	TRUE
EPI_ISL_478910	ORF6 protein	90b50e0be9abd893bd32b163d6933f0c	TRUE
EPI_ISL_478910	Protein non-structural 7b	c7f0179da4ca26456ee905081f485cc8	TRUE
EPI_ISL_478910	Replicase polyprotein 1a	e781b58591b8dbdd15f84dcbdec82105	TRUE
EPI_ISL_478910	ORF3a protein	f5c8b89ceac3f14e456577557df1ef40	TRUE
EPI_ISL_478910	Protein 7a	f65213344e2e68de1cae4feb9c5e07b1	TRUE
EPI_ISL_478911	Membrane protein	1cd6abff79ad3633e17582eb0e576539	TRUE
EPI_ISL_478911	ORF8 protein	3a77ad9207d29beacfbf6f18b0da9e26	TRUE
EPI_ISL_478911	Nucleoprotein	6a601a0ecb21be71ee8652e015e3d81c	TRUE
EPI_ISL_478911	ORF6 protein	90b50e0be9abd893bd32b163d6933f0c	TRUE
EPI_ISL_478911	Replicase polyprotein 1a	adadc1fac03770441ba942ae28c28321	TRUE
EPI_ISL_478911	Protein non-structural 7b	c7f0179da4ca26456ee905081f485cc8	TRUE
EPI_ISL_478911	ORF3a protein	f5c8b89ceac3f14e456577557df1ef40	TRUE
EPI_ISL_478911	Protein 7a	f65213344e2e68de1cae4feb9c5e07b1	TRUE
EPI_ISL_478911	Spike glycoprotein	fcb17b0435bf7a87570a201425ace73d	TRUE
EPI_ISL_478913	Spike glycoprotein	15060367c74a24be49e99859f5d88544	TRUE
EPI_ISL_478913	Membrane protein	1cd6abff79ad3633e17582eb0e576539	TRUE
EPI_ISL_478913	ORF8 protein	3a77ad9207d29beacfbf6f18b0da9e26	TRUE
EPI_ISL_478913	Replicase polyprotein 1a	5c8fcbb796571ec33febf09a6f9f7ea6	TRUE
EPI_ISL_478913	Nucleoprotein	6a601a0ecb21be71ee8652e015e3d81c	TRUE
EPI_ISL_478913	ORF6 protein	90b50e0be9abd893bd32b163d6933f0c	TRUE
EPI_ISL_478913	Protein non-structural 7b	c7f0179da4ca26456ee905081f485cc8	TRUE
EPI_ISL_478913	ORF3a protein	f5c8b89ceac3f14e456577557df1ef40	TRUE
EPI_ISL_478913	Protein 7a	f65213344e2e68de1cae4feb9c5e07b1	TRUE
EPI_ISL_478914	Spike glycoprotein	15060367c74a24be49e99859f5d88544	TRUE
EPI_ISL_478914	Membrane protein	1cd6abff79ad3633e17582eb0e576539	TRUE
EPI_ISL_478914	Replicase polyprotein 1a	36fcae3a425df3b281bb9b2c48204d68	TRUE
EPI_ISL_478914	ORF8 protein	3a77ad9207d29beacfbf6f18b0da9e26	TRUE
EPI_ISL_478914	Nucleoprotein	6a601a0ecb21be71ee8652e015e3d81c	TRUE
EPI_ISL_478914	ORF6 protein	90b50e0be9abd893bd32b163d6933f0c	TRUE
EPI_ISL_478914	Protein non-structural 7b	c7f0179da4ca26456ee905081f485cc8	TRUE
EPI_ISL_478914	ORF3a protein	f5c8b89ceac3f14e456577557df1ef40	TRUE
EPI_ISL_478914	Protein 7a	f65213344e2e68de1cae4feb9c5e07b1	TRUE
EPI_ISL_478917	Membrane protein	1cd6abff79ad3633e17582eb0e576539	TRUE
EPI_ISL_478917	ORF8 protein	3a77ad9207d29beacfbf6f18b0da9e26	TRUE
EPI_ISL_478917	Nucleoprotein	6a601a0ecb21be71ee8652e015e3d81c	TRUE
EPI_ISL_478917	ORF6 protein	90b50e0be9abd893bd32b163d6933f0c	TRUE
EPI_ISL_478917	Protein non-structural 7b	c7f0179da4ca26456ee905081f485cc8	TRUE
EPI_ISL_478917	Replicase polyprotein 1a	e781b58591b8dbdd15f84dcbdec82105	TRUE
EPI_ISL_478917	ORF3a protein	f5c8b89ceac3f14e456577557df1ef40	TRUE
EPI_ISL_478917	Protein 7a	f65213344e2e68de1cae4feb9c5e07b1	TRUE
EPI_ISL_478917	Spike glycoprotein	fcb17b0435bf7a87570a201425ace73d	TRUE
EPI_ISL_478918	Spike glycoprotein	15060367c74a24be49e99859f5d88544	TRUE
EPI_ISL_478918	Membrane protein	1cd6abff79ad3633e17582eb0e576539	TRUE
EPI_ISL_478918	ORF8 protein	3a77ad9207d29beacfbf6f18b0da9e26	TRUE
EPI_ISL_478918	Nucleoprotein	6a601a0ecb21be71ee8652e015e3d81c	TRUE
EPI_ISL_478918	ORF6 protein	90b50e0be9abd893bd32b163d6933f0c	TRUE
EPI_ISL_478918	Replicase polyprotein 1a	a46db257f3fb2cab3a4310e98912f825	TRUE
EPI_ISL_478918	Protein non-structural 7b	c7f0179da4ca26456ee905081f485cc8	TRUE
EPI_ISL_478918	ORF3a protein	f5c8b89ceac3f14e456577557df1ef40	TRUE
EPI_ISL_478918	Protein 7a	f65213344e2e68de1cae4feb9c5e07b1	TRUE
EPI_ISL_478919	Membrane protein	1cd6abff79ad3633e17582eb0e576539	TRUE
EPI_ISL_478919	Nucleoprotein	206e4e0a261dac129fdb92d92a6d707a	TRUE
EPI_ISL_478919	ORF8 protein	3a77ad9207d29beacfbf6f18b0da9e26	TRUE
EPI_ISL_478919	ORF6 protein	90b50e0be9abd893bd32b163d6933f0c	TRUE
EPI_ISL_478919	Spike glycoprotein	b71520041756d222681cc3b68a1e33f8	TRUE
EPI_ISL_478919	Protein non-structural 7b	c7f0179da4ca26456ee905081f485cc8	TRUE
EPI_ISL_478919	Replicase polyprotein 1a	e781b58591b8dbdd15f84dcbdec82105	TRUE
EPI_ISL_478919	ORF3a protein	f5c8b89ceac3f14e456577557df1ef40	TRUE
EPI_ISL_478919	Protein 7a	f65213344e2e68de1cae4feb9c5e07b1	TRUE
EPI_ISL_478920	Spike glycoprotein	15060367c74a24be49e99859f5d88544	TRUE
EPI_ISL_478920	Membrane protein	1cd6abff79ad3633e17582eb0e576539	TRUE
EPI_ISL_478920	ORF8 protein	3a77ad9207d29beacfbf6f18b0da9e26	TRUE
EPI_ISL_478920	Nucleoprotein	6a601a0ecb21be71ee8652e015e3d81c	TRUE
EPI_ISL_478920	ORF6 protein	90b50e0be9abd893bd32b163d6933f0c	TRUE
EPI_ISL_478920	Protein non-structural 7b	c7f0179da4ca26456ee905081f485cc8	TRUE
EPI_ISL_478920	Replicase polyprotein 1a	e781b58591b8dbdd15f84dcbdec82105	TRUE
EPI_ISL_478920	ORF3a protein	f5c8b89ceac3f14e456577557df1ef40	TRUE
EPI_ISL_478920	Protein 7a	f65213344e2e68de1cae4feb9c5e07b1	TRUE
EPI_ISL_478921	ORF8 protein	14d0b1a958f970cb18618c9aa65493fa	TRUE
EPI_ISL_478921	Membrane protein	1cd6abff79ad3633e17582eb0e576539	TRUE
EPI_ISL_478921	Spike glycoprotein	4c35f09aac2f7be4f3cffd30c6aecac8	TRUE
EPI_ISL_478921	Replicase polyprotein 1a	4f4c8894e71b15c6c62eb138620ee7ae	TRUE
EPI_ISL_478921	ORF3a protein	5a59d3156951d3c51fa02c9b02d52f24	TRUE
EPI_ISL_478921	ORF6 protein	90b50e0be9abd893bd32b163d6933f0c	TRUE
EPI_ISL_478921	Nucleoprotein	aa728a91e96642cf1493d9ff52edb8ab	TRUE
EPI_ISL_478921	Protein non-structural 7b	c7f0179da4ca26456ee905081f485cc8	TRUE
EPI_ISL_478921	Protein 7a	f65213344e2e68de1cae4feb9c5e07b1	TRUE
EPI_ISL_478922	Membrane protein	1cd6abff79ad3633e17582eb0e576539	TRUE
EPI_ISL_478922	ORF8 protein	3a77ad9207d29beacfbf6f18b0da9e26	TRUE
EPI_ISL_478922	Spike glycoprotein	4c35f09aac2f7be4f3cffd30c6aecac8	TRUE
EPI_ISL_478922	ORF6 protein	90b50e0be9abd893bd32b163d6933f0c	TRUE
EPI_ISL_478922	Nucleoprotein	b100d0849c3e01fc6c75ead0e916ce0f	TRUE
EPI_ISL_478922	Replicase polyprotein 1a	bccd6b2d5a307ab32fb009c7b0ad350d	TRUE
EPI_ISL_478922	Protein non-structural 7b	c7f0179da4ca26456ee905081f485cc8	TRUE
EPI_ISL_478922	ORF3a protein	f5c8b89ceac3f14e456577557df1ef40	TRUE
EPI_ISL_478922	Protein 7a	f65213344e2e68de1cae4feb9c5e07b1	TRUE
EPI_ISL_478923	ORF3a protein	0dcb397baf2089bf3ecf7b1a1d35f506	TRUE
EPI_ISL_478923	Membrane protein	1cd6abff79ad3633e17582eb0e576539	TRUE
EPI_ISL_478923	ORF8 protein	3a77ad9207d29beacfbf6f18b0da9e26	TRUE
EPI_ISL_478923	Spike glycoprotein	429d3c44814f9596fd2c222d9f824cf2	TRUE
EPI_ISL_478923	Nucleoprotein	6a601a0ecb21be71ee8652e015e3d81c	TRUE
EPI_ISL_478923	ORF6 protein	90b50e0be9abd893bd32b163d6933f0c	TRUE
EPI_ISL_478923	Replicase polyprotein 1a	c5b651ac562e0e68db3c01f48ae5cb0d	TRUE
EPI_ISL_478923	Protein non-structural 7b	c7f0179da4ca26456ee905081f485cc8	TRUE
EPI_ISL_478923	Protein 7a	f65213344e2e68de1cae4feb9c5e07b1	TRUE
EPI_ISL_478924	Spike glycoprotein	15060367c74a24be49e99859f5d88544	TRUE
EPI_ISL_478924	Membrane protein	1cd6abff79ad3633e17582eb0e576539	TRUE
EPI_ISL_478924	ORF8 protein	3a77ad9207d29beacfbf6f18b0da9e26	TRUE
EPI_ISL_478924	Nucleoprotein	6a601a0ecb21be71ee8652e015e3d81c	TRUE
EPI_ISL_478924	ORF6 protein	90b50e0be9abd893bd32b163d6933f0c	TRUE
EPI_ISL_478924	Replicase polyprotein 1a	b416c11ab40fcd4c63ee23df86975bbf	TRUE
EPI_ISL_478924	Protein non-structural 7b	c7f0179da4ca26456ee905081f485cc8	TRUE
EPI_ISL_478924	ORF3a protein	f5c8b89ceac3f14e456577557df1ef40	TRUE
EPI_ISL_478924	Protein 7a	f65213344e2e68de1cae4feb9c5e07b1	TRUE
EPI_ISL_478925	Membrane protein	1cd6abff79ad3633e17582eb0e576539	TRUE
EPI_ISL_478925	ORF8 protein	3a77ad9207d29beacfbf6f18b0da9e26	TRUE
EPI_ISL_478925	Spike glycoprotein	43f381c06bf763575a9133824d0e329e	TRUE
EPI_ISL_478925	Nucleoprotein	6a601a0ecb21be71ee8652e015e3d81c	TRUE
EPI_ISL_478925	ORF6 protein	90b50e0be9abd893bd32b163d6933f0c	TRUE
EPI_ISL_478925	Protein non-structural 7b	c7f0179da4ca26456ee905081f485cc8	TRUE
EPI_ISL_478925	Replicase polyprotein 1a	e781b58591b8dbdd15f84dcbdec82105	TRUE
EPI_ISL_478925	ORF3a protein	f5c8b89ceac3f14e456577557df1ef40	TRUE
EPI_ISL_478925	Protein 7a	f65213344e2e68de1cae4feb9c5e07b1	TRUE
EPI_ISL_478926	Spike glycoprotein	15060367c74a24be49e99859f5d88544	TRUE
EPI_ISL_478926	Membrane protein	1cd6abff79ad3633e17582eb0e576539	TRUE
EPI_ISL_478926	ORF8 protein	3a77ad9207d29beacfbf6f18b0da9e26	TRUE
EPI_ISL_478926	Nucleoprotein	6a601a0ecb21be71ee8652e015e3d81c	TRUE
EPI_ISL_478926	ORF6 protein	90b50e0be9abd893bd32b163d6933f0c	TRUE
EPI_ISL_478926	Replicase polyprotein 1a	b79a39b30eb8f37473254f7629969b40	TRUE
EPI_ISL_478926	Protein non-structural 7b	c7f0179da4ca26456ee905081f485cc8	TRUE
EPI_ISL_478926	ORF3a protein	cd3e33c57aee7b7c28df0d2e188ff528	TRUE
EPI_ISL_478926	Protein 7a	f65213344e2e68de1cae4feb9c5e07b1	TRUE
EPI_ISL_478927	Spike glycoprotein	15060367c74a24be49e99859f5d88544	TRUE
EPI_ISL_478927	Membrane protein	1cd6abff79ad3633e17582eb0e576539	TRUE
EPI_ISL_478927	ORF8 protein	3a77ad9207d29beacfbf6f18b0da9e26	TRUE
EPI_ISL_478927	Nucleoprotein	6a601a0ecb21be71ee8652e015e3d81c	TRUE
EPI_ISL_478927	ORF6 protein	90b50e0be9abd893bd32b163d6933f0c	TRUE
EPI_ISL_478927	Protein non-structural 7b	c7f0179da4ca26456ee905081f485cc8	TRUE
EPI_ISL_478927	Replicase polyprotein 1a	e781b58591b8dbdd15f84dcbdec82105	TRUE
EPI_ISL_478927	ORF3a protein	f5c8b89ceac3f14e456577557df1ef40	TRUE
EPI_ISL_478927	Protein 7a	f65213344e2e68de1cae4feb9c5e07b1	TRUE
EPI_ISL_478928	Spike glycoprotein	15060367c74a24be49e99859f5d88544	TRUE
EPI_ISL_478928	Membrane protein	1cd6abff79ad3633e17582eb0e576539	TRUE
EPI_ISL_478928	ORF8 protein	3a77ad9207d29beacfbf6f18b0da9e26	TRUE
EPI_ISL_478928	Nucleoprotein	6a601a0ecb21be71ee8652e015e3d81c	TRUE
EPI_ISL_478928	ORF6 protein	90b50e0be9abd893bd32b163d6933f0c	TRUE
EPI_ISL_478928	Replicase polyprotein 1a	b79a39b30eb8f37473254f7629969b40	TRUE
EPI_ISL_478928	Protein non-structural 7b	c7f0179da4ca26456ee905081f485cc8	TRUE
EPI_ISL_478928	ORF3a protein	f5c8b89ceac3f14e456577557df1ef40	TRUE
EPI_ISL_478928	Protein 7a	f65213344e2e68de1cae4feb9c5e07b1	TRUE
EPI_ISL_478929	Spike glycoprotein	15060367c74a24be49e99859f5d88544	TRUE
EPI_ISL_478929	Membrane protein	1cd6abff79ad3633e17582eb0e576539	TRUE
EPI_ISL_478929	Replicase polyprotein 1a	36fcae3a425df3b281bb9b2c48204d68	TRUE
EPI_ISL_478929	ORF8 protein	3a77ad9207d29beacfbf6f18b0da9e26	TRUE
EPI_ISL_478929	Nucleoprotein	6a601a0ecb21be71ee8652e015e3d81c	TRUE
EPI_ISL_478929	ORF6 protein	90b50e0be9abd893bd32b163d6933f0c	TRUE
EPI_ISL_478929	Protein non-structural 7b	c7f0179da4ca26456ee905081f485cc8	TRUE
EPI_ISL_478929	ORF3a protein	f5c8b89ceac3f14e456577557df1ef40	TRUE
EPI_ISL_478929	Protein 7a	f65213344e2e68de1cae4feb9c5e07b1	TRUE
EPI_ISL_478931	Spike glycoprotein	15060367c74a24be49e99859f5d88544	TRUE
EPI_ISL_478931	Membrane protein	1cd6abff79ad3633e17582eb0e576539	TRUE
EPI_ISL_478931	ORF3a protein	1e3ff932583fe9983ee4f8c1314ed247	TRUE
EPI_ISL_478931	ORF8 protein	3a77ad9207d29beacfbf6f18b0da9e26	TRUE
EPI_ISL_478931	Nucleoprotein	6a601a0ecb21be71ee8652e015e3d81c	TRUE
EPI_ISL_478931	ORF6 protein	90b50e0be9abd893bd32b163d6933f0c	TRUE
EPI_ISL_478931	Protein non-structural 7b	c7f0179da4ca26456ee905081f485cc8	TRUE
EPI_ISL_478931	Replicase polyprotein 1a	d7306b357b0d82ad3a3a29c018acf92c	TRUE
EPI_ISL_478931	Protein 7a	f65213344e2e68de1cae4feb9c5e07b1	TRUE
EPI_ISL_478932	Spike glycoprotein	15060367c74a24be49e99859f5d88544	TRUE
EPI_ISL_478932	Membrane protein	1cd6abff79ad3633e17582eb0e576539	TRUE
EPI_ISL_478932	ORF8 protein	3a77ad9207d29beacfbf6f18b0da9e26	TRUE
EPI_ISL_478932	Nucleoprotein	6a601a0ecb21be71ee8652e015e3d81c	TRUE
EPI_ISL_478932	ORF6 protein	90b50e0be9abd893bd32b163d6933f0c	TRUE
EPI_ISL_478932	Replicase polyprotein 1a	a4f8412ca64f60a57e57e9a58f03407d	TRUE
EPI_ISL_478932	Protein non-structural 7b	c7f0179da4ca26456ee905081f485cc8	TRUE
EPI_ISL_478932	ORF3a protein	f5c8b89ceac3f14e456577557df1ef40	TRUE
EPI_ISL_478932	Protein 7a	f65213344e2e68de1cae4feb9c5e07b1	TRUE
EPI_ISL_478933	Membrane protein	1cd6abff79ad3633e17582eb0e576539	TRUE
EPI_ISL_478933	Replicase polyprotein 1a	37481b120ea9998a7243299651821854	TRUE
EPI_ISL_478933	ORF8 protein	3a77ad9207d29beacfbf6f18b0da9e26	TRUE
EPI_ISL_478933	ORF6 protein	90b50e0be9abd893bd32b163d6933f0c	TRUE
EPI_ISL_478933	Nucleoprotein	b100d0849c3e01fc6c75ead0e916ce0f	TRUE
EPI_ISL_478933	Protein non-structural 7b	c7f0179da4ca26456ee905081f485cc8	TRUE
EPI_ISL_478933	ORF3a protein	e1181d4808bcc8f55f53e1f83540d43c	TRUE
EPI_ISL_478933	Spike glycoprotein	f19002971192ac29109680d1b8e2c4dd	TRUE
EPI_ISL_478933	Protein 7a	f65213344e2e68de1cae4feb9c5e07b1	TRUE
EPI_ISL_478934	Membrane protein	1cd6abff79ad3633e17582eb0e576539	TRUE
EPI_ISL_478934	Replicase polyprotein 1a	37481b120ea9998a7243299651821854	TRUE
EPI_ISL_478934	ORF8 protein	3a77ad9207d29beacfbf6f18b0da9e26	TRUE
EPI_ISL_478934	ORF6 protein	90b50e0be9abd893bd32b163d6933f0c	TRUE
EPI_ISL_478934	Nucleoprotein	b100d0849c3e01fc6c75ead0e916ce0f	TRUE
EPI_ISL_478934	Protein non-structural 7b	c7f0179da4ca26456ee905081f485cc8	TRUE
EPI_ISL_478934	Spike glycoprotein	e59ae6e047582a8a4d92aa199a58dadc	TRUE
EPI_ISL_478934	ORF3a protein	f5c8b89ceac3f14e456577557df1ef40	TRUE
EPI_ISL_478934	Protein 7a	f65213344e2e68de1cae4feb9c5e07b1	TRUE
EPI_ISL_478936	Spike glycoprotein	15060367c74a24be49e99859f5d88544	TRUE
EPI_ISL_478936	Membrane protein	1cd6abff79ad3633e17582eb0e576539	TRUE
EPI_ISL_478936	ORF8 protein	3a77ad9207d29beacfbf6f18b0da9e26	TRUE
EPI_ISL_478936	Nucleoprotein	6a601a0ecb21be71ee8652e015e3d81c	TRUE
EPI_ISL_478936	ORF6 protein	90b50e0be9abd893bd32b163d6933f0c	TRUE
EPI_ISL_478936	Replicase polyprotein 1a	b79a39b30eb8f37473254f7629969b40	TRUE
EPI_ISL_478936	Protein non-structural 7b	c7f0179da4ca26456ee905081f485cc8	TRUE
EPI_ISL_478936	ORF3a protein	f5c8b89ceac3f14e456577557df1ef40	TRUE
EPI_ISL_478936	Protein 7a	f65213344e2e68de1cae4feb9c5e07b1	TRUE
EPI_ISL_478937	Replicase polyprotein 1a	03b5756cbf4fbbd85b92628bbbe70afc	TRUE
EPI_ISL_478937	Membrane protein	1cd6abff79ad3633e17582eb0e576539	TRUE
EPI_ISL_478937	Spike glycoprotein	36cb47e831c2cce4f743a060bfaa63ef	TRUE
EPI_ISL_478937	ORF8 protein	3a77ad9207d29beacfbf6f18b0da9e26	TRUE
EPI_ISL_478937	Nucleoprotein	6a601a0ecb21be71ee8652e015e3d81c	TRUE
EPI_ISL_478937	ORF6 protein	90b50e0be9abd893bd32b163d6933f0c	TRUE
EPI_ISL_478937	Protein non-structural 7b	c7f0179da4ca26456ee905081f485cc8	TRUE
EPI_ISL_478937	ORF3a protein	f5c8b89ceac3f14e456577557df1ef40	TRUE
EPI_ISL_478937	Protein 7a	f65213344e2e68de1cae4feb9c5e07b1	TRUE
EPI_ISL_478939	Spike glycoprotein	15060367c74a24be49e99859f5d88544	TRUE
EPI_ISL_478939	Membrane protein	1cd6abff79ad3633e17582eb0e576539	TRUE
EPI_ISL_478939	ORF8 protein	3a77ad9207d29beacfbf6f18b0da9e26	TRUE
EPI_ISL_478939	Nucleoprotein	6a601a0ecb21be71ee8652e015e3d81c	TRUE
EPI_ISL_478939	ORF3a protein	6fe06058e29c88d9530e396f16951580	TRUE
EPI_ISL_478939	ORF6 protein	90b50e0be9abd893bd32b163d6933f0c	TRUE
EPI_ISL_478939	Protein non-structural 7b	c7f0179da4ca26456ee905081f485cc8	TRUE
EPI_ISL_478939	Replicase polyprotein 1a	dea123dd567124e7ce3e8cc1e09319cf	TRUE
EPI_ISL_478939	Protein 7a	f65213344e2e68de1cae4feb9c5e07b1	TRUE
EPI_ISL_478940	Spike glycoprotein	15060367c74a24be49e99859f5d88544	TRUE
EPI_ISL_478940	Membrane protein	1cd6abff79ad3633e17582eb0e576539	TRUE
EPI_ISL_478940	ORF8 protein	3a77ad9207d29beacfbf6f18b0da9e26	TRUE
EPI_ISL_478940	Nucleoprotein	3d16127ce475d0b6093548c55e1c39e4	TRUE
EPI_ISL_478940	ORF9b protein	9b66a6405fa5218ae819a76293365391	TRUE
EPI_ISL_478940	Protein non-structural 7b	c7f0179da4ca26456ee905081f485cc8	TRUE
EPI_ISL_478940	Replicase polyprotein 1a	ef7dee7f8777c246cfbf9a51ecd63a9c	TRUE
EPI_ISL_478940	ORF3a protein	f5c8b89ceac3f14e456577557df1ef40	TRUE
EPI_ISL_478940	Protein 7a	f65213344e2e68de1cae4feb9c5e07b1	TRUE
EPI_ISL_478941	Spike glycoprotein	15060367c74a24be49e99859f5d88544	TRUE
EPI_ISL_478941	Membrane protein	1cd6abff79ad3633e17582eb0e576539	TRUE
EPI_ISL_478941	ORF8 protein	3a77ad9207d29beacfbf6f18b0da9e26	TRUE
EPI_ISL_478941	Nucleoprotein	6a601a0ecb21be71ee8652e015e3d81c	TRUE
EPI_ISL_478941	ORF6 protein	90b50e0be9abd893bd32b163d6933f0c	TRUE
EPI_ISL_478941	Protein non-structural 7b	c7f0179da4ca26456ee905081f485cc8	TRUE
EPI_ISL_478941	Replicase polyprotein 1a	e781b58591b8dbdd15f84dcbdec82105	TRUE
EPI_ISL_478941	ORF3a protein	f5c8b89ceac3f14e456577557df1ef40	TRUE
EPI_ISL_478941	Protein 7a	f65213344e2e68de1cae4feb9c5e07b1	TRUE
EPI_ISL_478943	Spike glycoprotein	15060367c74a24be49e99859f5d88544	TRUE
EPI_ISL_478943	ORF8 protein	3a77ad9207d29beacfbf6f18b0da9e26	TRUE
EPI_ISL_478943	Nucleoprotein	6a601a0ecb21be71ee8652e015e3d81c	TRUE
EPI_ISL_478943	Membrane protein	71e9cc93903cf372c35f9845d44504ea	TRUE
EPI_ISL_478943	ORF6 protein	90b50e0be9abd893bd32b163d6933f0c	TRUE
EPI_ISL_478943	Protein non-structural 7b	c7f0179da4ca26456ee905081f485cc8	TRUE
EPI_ISL_478943	Replicase polyprotein 1a	e781b58591b8dbdd15f84dcbdec82105	TRUE
EPI_ISL_478943	ORF3a protein	f5c8b89ceac3f14e456577557df1ef40	TRUE
EPI_ISL_478943	Protein 7a	f65213344e2e68de1cae4feb9c5e07b1	TRUE
EPI_ISL_478945	Spike glycoprotein	15060367c74a24be49e99859f5d88544	TRUE
EPI_ISL_478945	Membrane protein	1cd6abff79ad3633e17582eb0e576539	TRUE
EPI_ISL_478945	ORF8 protein	3a77ad9207d29beacfbf6f18b0da9e26	TRUE
EPI_ISL_478945	Nucleoprotein	6a601a0ecb21be71ee8652e015e3d81c	TRUE
EPI_ISL_478945	ORF6 protein	90b50e0be9abd893bd32b163d6933f0c	TRUE
EPI_ISL_478945	Protein non-structural 7b	c7f0179da4ca26456ee905081f485cc8	TRUE
EPI_ISL_478945	Replicase polyprotein 1a	e781b58591b8dbdd15f84dcbdec82105	TRUE
EPI_ISL_478945	ORF3a protein	f5c8b89ceac3f14e456577557df1ef40	TRUE
EPI_ISL_478945	Protein 7a	f65213344e2e68de1cae4feb9c5e07b1	TRUE
EPI_ISL_478948	Spike glycoprotein	0133c413a961958f459a9a09879d86bc	TRUE
EPI_ISL_478948	ORF8 protein	3a77ad9207d29beacfbf6f18b0da9e26	TRUE
EPI_ISL_478948	ORF6 protein	90b50e0be9abd893bd32b163d6933f0c	TRUE
EPI_ISL_478948	Protein non-structural 7b	c7f0179da4ca26456ee905081f485cc8	TRUE
EPI_ISL_478948	Nucleoprotein	cfaa5fe45088eb4e49e344d751a698ec	TRUE
EPI_ISL_478948	Replicase polyprotein 1a	e781b58591b8dbdd15f84dcbdec82105	TRUE
EPI_ISL_478948	Membrane protein	ec30d69ea43bd6cec4776975a3969147	TRUE
EPI_ISL_478948	ORF3a protein	f5c8b89ceac3f14e456577557df1ef40	TRUE
EPI_ISL_478948	Protein 7a	f65213344e2e68de1cae4feb9c5e07b1	TRUE
EPI_ISL_478949	Spike glycoprotein	0133c413a961958f459a9a09879d86bc	TRUE
EPI_ISL_478949	ORF8 protein	3a77ad9207d29beacfbf6f18b0da9e26	TRUE
EPI_ISL_478949	ORF6 protein	90b50e0be9abd893bd32b163d6933f0c	TRUE
EPI_ISL_478949	Protein non-structural 7b	c7f0179da4ca26456ee905081f485cc8	TRUE
EPI_ISL_478949	Nucleoprotein	cfaa5fe45088eb4e49e344d751a698ec	TRUE
EPI_ISL_478949	Replicase polyprotein 1a	e781b58591b8dbdd15f84dcbdec82105	TRUE
EPI_ISL_478949	Membrane protein	ec30d69ea43bd6cec4776975a3969147	TRUE
EPI_ISL_478949	ORF3a protein	f5c8b89ceac3f14e456577557df1ef40	TRUE
EPI_ISL_478949	Protein 7a	f65213344e2e68de1cae4feb9c5e07b1	TRUE
EPI_ISL_478950	Spike glycoprotein	15060367c74a24be49e99859f5d88544	TRUE
EPI_ISL_478950	Membrane protein	1cd6abff79ad3633e17582eb0e576539	TRUE
EPI_ISL_478950	ORF8 protein	3a77ad9207d29beacfbf6f18b0da9e26	TRUE
EPI_ISL_478950	Nucleoprotein	6a601a0ecb21be71ee8652e015e3d81c	TRUE
EPI_ISL_478950	ORF6 protein	90b50e0be9abd893bd32b163d6933f0c	TRUE
EPI_ISL_478950	Protein non-structural 7b	c7f0179da4ca26456ee905081f485cc8	TRUE
EPI_ISL_478950	Replicase polyprotein 1a	e781b58591b8dbdd15f84dcbdec82105	TRUE
EPI_ISL_478950	ORF3a protein	f5c8b89ceac3f14e456577557df1ef40	TRUE
EPI_ISL_478950	Protein 7a	f65213344e2e68de1cae4feb9c5e07b1	TRUE
EPI_ISL_478952	Spike glycoprotein	15060367c74a24be49e99859f5d88544	TRUE
EPI_ISL_478952	Membrane protein	1cd6abff79ad3633e17582eb0e576539	TRUE
EPI_ISL_478952	ORF8 protein	3a77ad9207d29beacfbf6f18b0da9e26	TRUE
EPI_ISL_478952	Replicase polyprotein 1a	3ac34e1c4ae485ebd75a059204fc16e2	TRUE
EPI_ISL_478952	Nucleoprotein	6a601a0ecb21be71ee8652e015e3d81c	TRUE
EPI_ISL_478952	ORF6 protein	90b50e0be9abd893bd32b163d6933f0c	TRUE
EPI_ISL_478952	ORF3a protein	b9229cf9f0cffffa54d0ff1ef6b97ba3	TRUE
EPI_ISL_478952	Protein non-structural 7b	c7f0179da4ca26456ee905081f485cc8	TRUE
EPI_ISL_478952	Protein 7a	f65213344e2e68de1cae4feb9c5e07b1	TRUE
EPI_ISL_478954	Spike glycoprotein	15060367c74a24be49e99859f5d88544	TRUE
EPI_ISL_478954	Membrane protein	1cd6abff79ad3633e17582eb0e576539	TRUE
EPI_ISL_478954	Replicase polyprotein 1a	36fcae3a425df3b281bb9b2c48204d68	TRUE
EPI_ISL_478954	ORF8 protein	3a77ad9207d29beacfbf6f18b0da9e26	TRUE
EPI_ISL_478954	Nucleoprotein	6a601a0ecb21be71ee8652e015e3d81c	TRUE
EPI_ISL_478954	ORF6 protein	90b50e0be9abd893bd32b163d6933f0c	TRUE
EPI_ISL_478954	Protein non-structural 7b	c7f0179da4ca26456ee905081f485cc8	TRUE
EPI_ISL_478954	ORF3a protein	f5c8b89ceac3f14e456577557df1ef40	TRUE
EPI_ISL_478954	Protein 7a	f65213344e2e68de1cae4feb9c5e07b1	TRUE
EPI_ISL_478955	Spike glycoprotein	17f347b44bb4dd9350402229b1d08ee0	TRUE
EPI_ISL_478955	Membrane protein	1cd6abff79ad3633e17582eb0e576539	TRUE
EPI_ISL_478955	ORF8 protein	3a77ad9207d29beacfbf6f18b0da9e26	TRUE
EPI_ISL_478955	Nucleoprotein	6a601a0ecb21be71ee8652e015e3d81c	TRUE
EPI_ISL_478955	ORF6 protein	90b50e0be9abd893bd32b163d6933f0c	TRUE
EPI_ISL_478955	Protein non-structural 7b	c7f0179da4ca26456ee905081f485cc8	TRUE
EPI_ISL_478955	Replicase polyprotein 1a	f4e44e87f1e00c6c10b67b10282644ef	TRUE
EPI_ISL_478955	ORF3a protein	f5c8b89ceac3f14e456577557df1ef40	TRUE
EPI_ISL_478955	Protein 7a	f65213344e2e68de1cae4feb9c5e07b1	TRUE
EPI_ISL_478956	Spike glycoprotein	15060367c74a24be49e99859f5d88544	TRUE
EPI_ISL_478956	Membrane protein	1cd6abff79ad3633e17582eb0e576539	TRUE
EPI_ISL_478956	ORF8 protein	3a77ad9207d29beacfbf6f18b0da9e26	TRUE
EPI_ISL_478956	Nucleoprotein	3d16127ce475d0b6093548c55e1c39e4	TRUE
EPI_ISL_478956	ORF9b protein	9b66a6405fa5218ae819a76293365391	TRUE
EPI_ISL_478956	Protein non-structural 7b	c7f0179da4ca26456ee905081f485cc8	TRUE
EPI_ISL_478956	Replicase polyprotein 1a	ef7dee7f8777c246cfbf9a51ecd63a9c	TRUE
EPI_ISL_478956	ORF3a protein	f5c8b89ceac3f14e456577557df1ef40	TRUE
EPI_ISL_478956	Protein 7a	f65213344e2e68de1cae4feb9c5e07b1	TRUE
EPI_ISL_478957	Spike glycoprotein	15060367c74a24be49e99859f5d88544	TRUE
EPI_ISL_478957	Membrane protein	1cd6abff79ad3633e17582eb0e576539	TRUE
EPI_ISL_478957	ORF8 protein	3a77ad9207d29beacfbf6f18b0da9e26	TRUE
EPI_ISL_478957	Nucleoprotein	6a601a0ecb21be71ee8652e015e3d81c	TRUE
EPI_ISL_478957	ORF6 protein	90b50e0be9abd893bd32b163d6933f0c	TRUE
EPI_ISL_478957	Protein non-structural 7b	c7f0179da4ca26456ee905081f485cc8	TRUE
EPI_ISL_478957	Replicase polyprotein 1a	cfb139351752419a9ba76e543ac0db46	TRUE
EPI_ISL_478957	ORF3a protein	f5c8b89ceac3f14e456577557df1ef40	TRUE
EPI_ISL_478957	Protein 7a	f65213344e2e68de1cae4feb9c5e07b1	TRUE
EPI_ISL_478959	Spike glycoprotein	15060367c74a24be49e99859f5d88544	TRUE
EPI_ISL_478959	Membrane protein	1cd6abff79ad3633e17582eb0e576539	TRUE
EPI_ISL_478959	ORF8 protein	3a77ad9207d29beacfbf6f18b0da9e26	TRUE
EPI_ISL_478959	Nucleoprotein	6a601a0ecb21be71ee8652e015e3d81c	TRUE
EPI_ISL_478959	ORF6 protein	90b50e0be9abd893bd32b163d6933f0c	TRUE
EPI_ISL_478959	Replicase polyprotein 1a	b79a39b30eb8f37473254f7629969b40	TRUE
EPI_ISL_478959	Protein non-structural 7b	c7f0179da4ca26456ee905081f485cc8	TRUE
EPI_ISL_478959	ORF3a protein	f5c8b89ceac3f14e456577557df1ef40	TRUE
EPI_ISL_478959	Protein 7a	f65213344e2e68de1cae4feb9c5e07b1	TRUE
EPI_ISL_478960	Spike glycoprotein	15060367c74a24be49e99859f5d88544	TRUE
EPI_ISL_478960	Membrane protein	1cd6abff79ad3633e17582eb0e576539	TRUE
EPI_ISL_478960	ORF8 protein	3a77ad9207d29beacfbf6f18b0da9e26	TRUE
EPI_ISL_478960	Nucleoprotein	6a601a0ecb21be71ee8652e015e3d81c	TRUE
EPI_ISL_478960	ORF6 protein	90b50e0be9abd893bd32b163d6933f0c	TRUE
EPI_ISL_478960	Protein non-structural 7b	c7f0179da4ca26456ee905081f485cc8	TRUE
EPI_ISL_478960	Replicase polyprotein 1a	e781b58591b8dbdd15f84dcbdec82105	TRUE
EPI_ISL_478960	ORF3a protein	f5c8b89ceac3f14e456577557df1ef40	TRUE
EPI_ISL_478960	Protein 7a	f65213344e2e68de1cae4feb9c5e07b1	TRUE
EPI_ISL_478961	Spike glycoprotein	15060367c74a24be49e99859f5d88544	TRUE
EPI_ISL_478961	Membrane protein	1cd6abff79ad3633e17582eb0e576539	TRUE
EPI_ISL_478961	ORF8 protein	3a77ad9207d29beacfbf6f18b0da9e26	TRUE
EPI_ISL_478961	ORF3a protein	420bbe48eefece112953e6f40546911a	TRUE
EPI_ISL_478961	ORF6 protein	90b50e0be9abd893bd32b163d6933f0c	TRUE
EPI_ISL_478961	Nucleoprotein	b100d0849c3e01fc6c75ead0e916ce0f	TRUE
EPI_ISL_478961	Protein non-structural 7b	c7f0179da4ca26456ee905081f485cc8	TRUE
EPI_ISL_478961	Replicase polyprotein 1a	e781b58591b8dbdd15f84dcbdec82105	TRUE
EPI_ISL_478961	Protein 7a	f65213344e2e68de1cae4feb9c5e07b1	TRUE
EPI_ISL_478962	Spike glycoprotein	15060367c74a24be49e99859f5d88544	TRUE
EPI_ISL_478962	Membrane protein	1cd6abff79ad3633e17582eb0e576539	TRUE
EPI_ISL_478962	ORF8 protein	3a77ad9207d29beacfbf6f18b0da9e26	TRUE
EPI_ISL_478962	Replicase polyprotein 1a	4e175d0e4d96f97e8d699366d10076c8	TRUE
EPI_ISL_478962	ORF3a protein	547314a5f5f747150c4dc5651fcd22d9	TRUE
EPI_ISL_478962	ORF6 protein	90b50e0be9abd893bd32b163d6933f0c	TRUE
EPI_ISL_478962	Nucleoprotein	b100d0849c3e01fc6c75ead0e916ce0f	TRUE
EPI_ISL_478962	Protein non-structural 7b	c7f0179da4ca26456ee905081f485cc8	TRUE
EPI_ISL_478962	Protein 7a	f65213344e2e68de1cae4feb9c5e07b1	TRUE
EPI_ISL_478963	Spike glycoprotein	15060367c74a24be49e99859f5d88544	TRUE
EPI_ISL_478963	Membrane protein	1cd6abff79ad3633e17582eb0e576539	TRUE
EPI_ISL_478963	ORF8 protein	3a77ad9207d29beacfbf6f18b0da9e26	TRUE
EPI_ISL_478963	Nucleoprotein	6a601a0ecb21be71ee8652e015e3d81c	TRUE
EPI_ISL_478963	ORF6 protein	90b50e0be9abd893bd32b163d6933f0c	TRUE
EPI_ISL_478963	Replicase polyprotein 1a	b79a39b30eb8f37473254f7629969b40	TRUE
EPI_ISL_478963	Protein non-structural 7b	c7f0179da4ca26456ee905081f485cc8	TRUE
EPI_ISL_478963	ORF3a protein	f5c8b89ceac3f14e456577557df1ef40	TRUE
EPI_ISL_478963	Protein 7a	f65213344e2e68de1cae4feb9c5e07b1	TRUE
EPI_ISL_478965	Membrane protein	1cd6abff79ad3633e17582eb0e576539	TRUE
EPI_ISL_478965	ORF8 protein	3a77ad9207d29beacfbf6f18b0da9e26	TRUE
EPI_ISL_478965	Nucleoprotein	3d16127ce475d0b6093548c55e1c39e4	TRUE
EPI_ISL_478965	Spike glycoprotein	45bdd1fd4383cd6ea827d30a3ea6f6fe	TRUE
EPI_ISL_478965	Replicase polyprotein 1a	7c3bc5beb0bc10f0d6d666049c20e401	TRUE
EPI_ISL_478965	ORF9b protein	9b66a6405fa5218ae819a76293365391	TRUE
EPI_ISL_478965	Protein non-structural 7b	c7f0179da4ca26456ee905081f485cc8	TRUE
EPI_ISL_478965	Protein 7a	f65213344e2e68de1cae4feb9c5e07b1	TRUE
EPI_ISL_478965	ORF3a protein	fec02fa50646f8687441b5df9603f0a3	TRUE
EPI_ISL_478967	Spike glycoprotein	15060367c74a24be49e99859f5d88544	TRUE
EPI_ISL_478967	Membrane protein	1cd6abff79ad3633e17582eb0e576539	TRUE
EPI_ISL_478967	ORF8 protein	3a77ad9207d29beacfbf6f18b0da9e26	TRUE
EPI_ISL_478967	Nucleoprotein	6a601a0ecb21be71ee8652e015e3d81c	TRUE
EPI_ISL_478967	ORF6 protein	90b50e0be9abd893bd32b163d6933f0c	TRUE
EPI_ISL_478967	Replicase polyprotein 1a	a43b9b53a5e03301f7db329a69f83e6c	TRUE
EPI_ISL_478967	Protein non-structural 7b	c7f0179da4ca26456ee905081f485cc8	TRUE
EPI_ISL_478967	ORF3a protein	f5c8b89ceac3f14e456577557df1ef40	TRUE
EPI_ISL_478967	Protein 7a	f65213344e2e68de1cae4feb9c5e07b1	TRUE
EPI_ISL_478968	Membrane protein	1cd6abff79ad3633e17582eb0e576539	TRUE
EPI_ISL_478968	ORF8 protein	3a77ad9207d29beacfbf6f18b0da9e26	TRUE
EPI_ISL_478968	ORF3a protein	420bbe48eefece112953e6f40546911a	TRUE
EPI_ISL_478968	Spike glycoprotein	5dfce102c2c9164ec0918ca09bfa754f	TRUE
EPI_ISL_478968	ORF6 protein	90b50e0be9abd893bd32b163d6933f0c	TRUE
EPI_ISL_478968	Nucleoprotein	b100d0849c3e01fc6c75ead0e916ce0f	TRUE
EPI_ISL_478968	Protein non-structural 7b	c7f0179da4ca26456ee905081f485cc8	TRUE
EPI_ISL_478968	Replicase polyprotein 1a	e781b58591b8dbdd15f84dcbdec82105	TRUE
EPI_ISL_478968	Protein 7a	f65213344e2e68de1cae4feb9c5e07b1	TRUE
EPI_ISL_478969	Spike glycoprotein	15060367c74a24be49e99859f5d88544	TRUE
EPI_ISL_478969	Membrane protein	1cd6abff79ad3633e17582eb0e576539	TRUE
EPI_ISL_478969	Protein 7a	22202d67e3df190fd700b60807848b21	TRUE
EPI_ISL_478969	ORF8 protein	3a77ad9207d29beacfbf6f18b0da9e26	TRUE
EPI_ISL_478969	Replicase polyprotein 1a	7f670506675922a2accc400f443df8b2	TRUE
EPI_ISL_478969	Nucleoprotein	b100d0849c3e01fc6c75ead0e916ce0f	TRUE
EPI_ISL_478969	ORF3a protein	fec02fa50646f8687441b5df9603f0a3	TRUE
EPI_ISL_478970	Membrane protein	1cd6abff79ad3633e17582eb0e576539	TRUE
EPI_ISL_478970	ORF3a protein	1e18a5c533c399f737235bfd7895484c	TRUE
EPI_ISL_478970	ORF8 protein	3a77ad9207d29beacfbf6f18b0da9e26	TRUE
EPI_ISL_478970	Spike glycoprotein	4c35f09aac2f7be4f3cffd30c6aecac8	TRUE
EPI_ISL_478970	ORF6 protein	90b50e0be9abd893bd32b163d6933f0c	TRUE
EPI_ISL_478970	Nucleoprotein	b100d0849c3e01fc6c75ead0e916ce0f	TRUE
EPI_ISL_478970	Protein non-structural 7b	c7f0179da4ca26456ee905081f485cc8	TRUE
EPI_ISL_478970	Replicase polyprotein 1a	e57b726fdd37c5377977efc0ddd34ce5	TRUE
EPI_ISL_478970	Protein 7a	f65213344e2e68de1cae4feb9c5e07b1	TRUE
EPI_ISL_478971	Spike glycoprotein	15060367c74a24be49e99859f5d88544	TRUE
EPI_ISL_478971	Membrane protein	1cd6abff79ad3633e17582eb0e576539	TRUE
EPI_ISL_478971	ORF8 protein	3a77ad9207d29beacfbf6f18b0da9e26	TRUE
EPI_ISL_478971	ORF3a protein	420bbe48eefece112953e6f40546911a	TRUE
EPI_ISL_478971	ORF6 protein	90b50e0be9abd893bd32b163d6933f0c	TRUE
EPI_ISL_478971	Nucleoprotein	b100d0849c3e01fc6c75ead0e916ce0f	TRUE
EPI_ISL_478971	Protein non-structural 7b	c7f0179da4ca26456ee905081f485cc8	TRUE
EPI_ISL_478971	Replicase polyprotein 1a	e781b58591b8dbdd15f84dcbdec82105	TRUE
EPI_ISL_478971	Protein 7a	f65213344e2e68de1cae4feb9c5e07b1	TRUE
EPI_ISL_478972	Spike glycoprotein	15060367c74a24be49e99859f5d88544	TRUE
EPI_ISL_478972	Membrane protein	1cd6abff79ad3633e17582eb0e576539	TRUE
EPI_ISL_478972	ORF8 protein	3a77ad9207d29beacfbf6f18b0da9e26	TRUE
EPI_ISL_478972	Nucleoprotein	5aa9da03ff8f4c86386c4a8bf480a7bf	TRUE
EPI_ISL_478972	ORF6 protein	90b50e0be9abd893bd32b163d6933f0c	TRUE
EPI_ISL_478972	Replicase polyprotein 1a	bc164412e597efe7e39c1cfa03b91897	TRUE
EPI_ISL_478972	Protein non-structural 7b	c7f0179da4ca26456ee905081f485cc8	TRUE
EPI_ISL_478972	Protein 7a	f65213344e2e68de1cae4feb9c5e07b1	TRUE
EPI_ISL_478972	ORF3a protein	fec02fa50646f8687441b5df9603f0a3	TRUE
EPI_ISL_478973	Membrane protein	1cd6abff79ad3633e17582eb0e576539	TRUE
EPI_ISL_478973	ORF8 protein	3a77ad9207d29beacfbf6f18b0da9e26	TRUE
EPI_ISL_478973	Spike glycoprotein	43f381c06bf763575a9133824d0e329e	TRUE
EPI_ISL_478973	Nucleoprotein	6a601a0ecb21be71ee8652e015e3d81c	TRUE
EPI_ISL_478973	ORF6 protein	90b50e0be9abd893bd32b163d6933f0c	TRUE
EPI_ISL_478973	Protein non-structural 7b	c7f0179da4ca26456ee905081f485cc8	TRUE
EPI_ISL_478973	Replicase polyprotein 1a	e781b58591b8dbdd15f84dcbdec82105	TRUE
EPI_ISL_478973	ORF3a protein	f5c8b89ceac3f14e456577557df1ef40	TRUE
EPI_ISL_478973	Protein 7a	f65213344e2e68de1cae4feb9c5e07b1	TRUE
EPI_ISL_478974	Spike glycoprotein	15060367c74a24be49e99859f5d88544	TRUE
EPI_ISL_478974	ORF8 protein	3a77ad9207d29beacfbf6f18b0da9e26	TRUE
EPI_ISL_478974	ORF3a protein	420bbe48eefece112953e6f40546911a	TRUE
EPI_ISL_478974	Membrane protein	71e9cc93903cf372c35f9845d44504ea	TRUE
EPI_ISL_478974	ORF6 protein	90b50e0be9abd893bd32b163d6933f0c	TRUE
EPI_ISL_478974	Nucleoprotein	b100d0849c3e01fc6c75ead0e916ce0f	TRUE
EPI_ISL_478974	Protein non-structural 7b	c7f0179da4ca26456ee905081f485cc8	TRUE
EPI_ISL_478974	Replicase polyprotein 1a	e781b58591b8dbdd15f84dcbdec82105	TRUE
EPI_ISL_478974	Protein 7a	f65213344e2e68de1cae4feb9c5e07b1	TRUE
EPI_ISL_478975	Spike glycoprotein	15060367c74a24be49e99859f5d88544	TRUE
EPI_ISL_478975	Membrane protein	1cd6abff79ad3633e17582eb0e576539	TRUE
EPI_ISL_478975	ORF8 protein	3a77ad9207d29beacfbf6f18b0da9e26	TRUE
EPI_ISL_478975	Nucleoprotein	6a601a0ecb21be71ee8652e015e3d81c	TRUE
EPI_ISL_478975	ORF6 protein	90b50e0be9abd893bd32b163d6933f0c	TRUE
EPI_ISL_478975	Protein non-structural 7b	c7f0179da4ca26456ee905081f485cc8	TRUE
EPI_ISL_478975	Replicase polyprotein 1a	e781b58591b8dbdd15f84dcbdec82105	TRUE
EPI_ISL_478975	ORF3a protein	f5c8b89ceac3f14e456577557df1ef40	TRUE
EPI_ISL_478975	Protein 7a	f65213344e2e68de1cae4feb9c5e07b1	TRUE
EPI_ISL_478976	Spike glycoprotein	15060367c74a24be49e99859f5d88544	TRUE
EPI_ISL_478976	Membrane protein	1cd6abff79ad3633e17582eb0e576539	TRUE
EPI_ISL_478976	ORF8 protein	3a77ad9207d29beacfbf6f18b0da9e26	TRUE
EPI_ISL_478976	Nucleoprotein	3cfc99ff6440c852fe29dc49a8b6a8d4	TRUE
EPI_ISL_478976	Replicase polyprotein 1a	406b3b76c85cf981888614784ae1a84d	TRUE
EPI_ISL_478976	ORF6 protein	90b50e0be9abd893bd32b163d6933f0c	TRUE
EPI_ISL_478976	Protein non-structural 7b	c7f0179da4ca26456ee905081f485cc8	TRUE
EPI_ISL_478976	ORF3a protein	f5c8b89ceac3f14e456577557df1ef40	TRUE
EPI_ISL_478976	Protein 7a	f65213344e2e68de1cae4feb9c5e07b1	TRUE
EPI_ISL_478977	Spike glycoprotein	15060367c74a24be49e99859f5d88544	TRUE
EPI_ISL_478977	Membrane protein	1cd6abff79ad3633e17582eb0e576539	TRUE
EPI_ISL_478977	ORF8 protein	3a77ad9207d29beacfbf6f18b0da9e26	TRUE
EPI_ISL_478977	Replicase polyprotein 1a	3f6a972590e760ab42a02e184c7ee15b	TRUE
EPI_ISL_478977	Nucleoprotein	6a601a0ecb21be71ee8652e015e3d81c	TRUE
EPI_ISL_478977	ORF6 protein	90b50e0be9abd893bd32b163d6933f0c	TRUE
EPI_ISL_478977	Protein non-structural 7b	c7f0179da4ca26456ee905081f485cc8	TRUE
EPI_ISL_478977	ORF3a protein	f5c8b89ceac3f14e456577557df1ef40	TRUE
EPI_ISL_478977	Protein 7a	f65213344e2e68de1cae4feb9c5e07b1	TRUE
EPI_ISL_478979	Membrane protein	1cd6abff79ad3633e17582eb0e576539	TRUE
EPI_ISL_478979	ORF3a protein	383929a106ce6273f77d6b3d296bfc53	TRUE
EPI_ISL_478979	ORF8 protein	3a77ad9207d29beacfbf6f18b0da9e26	TRUE
EPI_ISL_478979	Replicase polyprotein 1a	450744341755a8c5ae2a944f817d6719	TRUE
EPI_ISL_478979	ORF6 protein	90b50e0be9abd893bd32b163d6933f0c	TRUE
EPI_ISL_478979	Spike glycoprotein	910b842febfa08f7cb9732a262409595	TRUE
EPI_ISL_478979	Nucleoprotein	b100d0849c3e01fc6c75ead0e916ce0f	TRUE
EPI_ISL_478979	Protein non-structural 7b	c7f0179da4ca26456ee905081f485cc8	TRUE
EPI_ISL_478979	Protein 7a	f65213344e2e68de1cae4feb9c5e07b1	TRUE
EPI_ISL_478980	Spike glycoprotein	15060367c74a24be49e99859f5d88544	TRUE
EPI_ISL_478980	Membrane protein	1cd6abff79ad3633e17582eb0e576539	TRUE
EPI_ISL_478980	ORF8 protein	3a77ad9207d29beacfbf6f18b0da9e26	TRUE
EPI_ISL_478980	ORF6 protein	90b50e0be9abd893bd32b163d6933f0c	TRUE
EPI_ISL_478980	Nucleoprotein	b100d0849c3e01fc6c75ead0e916ce0f	TRUE
EPI_ISL_478980	Replicase polyprotein 1a	c709d7bf207e824b15186ad4e0cafeae	TRUE
EPI_ISL_478980	Protein non-structural 7b	c7f0179da4ca26456ee905081f485cc8	TRUE
EPI_ISL_478980	Protein 7a	f65213344e2e68de1cae4feb9c5e07b1	TRUE
EPI_ISL_478980	ORF3a protein	fec02fa50646f8687441b5df9603f0a3	TRUE
EPI_ISL_478981	Nucleoprotein	140e8be768fe374ace4feb363b5bcd73	TRUE
EPI_ISL_478981	Membrane protein	1cd6abff79ad3633e17582eb0e576539	TRUE
EPI_ISL_478981	ORF3a protein	1e18a5c533c399f737235bfd7895484c	TRUE
EPI_ISL_478981	ORF8 protein	3a77ad9207d29beacfbf6f18b0da9e26	TRUE
EPI_ISL_478981	Spike glycoprotein	4c35f09aac2f7be4f3cffd30c6aecac8	TRUE
EPI_ISL_478981	ORF9b protein	9b66a6405fa5218ae819a76293365391	TRUE
EPI_ISL_478981	Replicase polyprotein 1a	b626ad3a3fa505d8101472649cee960b	TRUE
EPI_ISL_478981	Protein non-structural 7b	c7f0179da4ca26456ee905081f485cc8	TRUE
EPI_ISL_478981	Protein 7a	f65213344e2e68de1cae4feb9c5e07b1	TRUE
EPI_ISL_478982	Spike glycoprotein	15060367c74a24be49e99859f5d88544	TRUE
EPI_ISL_478982	Membrane protein	1cd6abff79ad3633e17582eb0e576539	TRUE
EPI_ISL_478982	ORF8 protein	3a77ad9207d29beacfbf6f18b0da9e26	TRUE
EPI_ISL_478982	Replicase polyprotein 1a	3e50ead518b8d2fa4e8016ce0de866f5	TRUE
EPI_ISL_478982	ORF6 protein	90b50e0be9abd893bd32b163d6933f0c	TRUE
EPI_ISL_478982	Nucleoprotein	ac8da5dc510c564dd591697a83e58673	TRUE
EPI_ISL_478982	Protein non-structural 7b	c7f0179da4ca26456ee905081f485cc8	TRUE
EPI_ISL_478982	ORF3a protein	f5c8b89ceac3f14e456577557df1ef40	TRUE
EPI_ISL_478982	Protein 7a	f65213344e2e68de1cae4feb9c5e07b1	TRUE
EPI_ISL_478983	Spike glycoprotein	15060367c74a24be49e99859f5d88544	TRUE
EPI_ISL_478983	Membrane protein	1cd6abff79ad3633e17582eb0e576539	TRUE
EPI_ISL_478983	Replicase polyprotein 1a	24d69a6ac861aa544dae7d83967e136f	TRUE
EPI_ISL_478983	ORF8 protein	3a77ad9207d29beacfbf6f18b0da9e26	TRUE
EPI_ISL_478983	Nucleoprotein	6a601a0ecb21be71ee8652e015e3d81c	TRUE
EPI_ISL_478983	ORF6 protein	90b50e0be9abd893bd32b163d6933f0c	TRUE
EPI_ISL_478983	Protein non-structural 7b	c7f0179da4ca26456ee905081f485cc8	TRUE
EPI_ISL_478983	ORF3a protein	f5c8b89ceac3f14e456577557df1ef40	TRUE
EPI_ISL_478983	Protein 7a	f65213344e2e68de1cae4feb9c5e07b1	TRUE
EPI_ISL_478984	Spike glycoprotein	15060367c74a24be49e99859f5d88544	TRUE
EPI_ISL_478984	Membrane protein	1cd6abff79ad3633e17582eb0e576539	TRUE
EPI_ISL_478984	ORF8 protein	3a77ad9207d29beacfbf6f18b0da9e26	TRUE
EPI_ISL_478984	Nucleoprotein	6a601a0ecb21be71ee8652e015e3d81c	TRUE
EPI_ISL_478984	ORF6 protein	90b50e0be9abd893bd32b163d6933f0c	TRUE
EPI_ISL_478984	Protein non-structural 7b	c7f0179da4ca26456ee905081f485cc8	TRUE
EPI_ISL_478984	Replicase polyprotein 1a	e781b58591b8dbdd15f84dcbdec82105	TRUE
EPI_ISL_478984	ORF3a protein	f5c8b89ceac3f14e456577557df1ef40	TRUE
EPI_ISL_478984	Protein 7a	f65213344e2e68de1cae4feb9c5e07b1	TRUE
EPI_ISL_478985	Membrane protein	1cd6abff79ad3633e17582eb0e576539	TRUE
EPI_ISL_478985	ORF8 protein	3a77ad9207d29beacfbf6f18b0da9e26	TRUE
EPI_ISL_478985	Nucleoprotein	6a601a0ecb21be71ee8652e015e3d81c	TRUE
EPI_ISL_478985	Replicase polyprotein 1a	7530cf1599c3ca64e748f19a4deee0a1	TRUE
EPI_ISL_478985	ORF6 protein	90b50e0be9abd893bd32b163d6933f0c	TRUE
EPI_ISL_478985	Protein non-structural 7b	c7f0179da4ca26456ee905081f485cc8	TRUE
EPI_ISL_478985	Spike glycoprotein	f58c0688e4686b438901d85d3f972bfd	TRUE
EPI_ISL_478985	ORF3a protein	f5c8b89ceac3f14e456577557df1ef40	TRUE
EPI_ISL_478985	Protein 7a	f65213344e2e68de1cae4feb9c5e07b1	TRUE
EPI_ISL_478986	Spike glycoprotein	15060367c74a24be49e99859f5d88544	TRUE
EPI_ISL_478986	Membrane protein	1cd6abff79ad3633e17582eb0e576539	TRUE
EPI_ISL_478986	ORF8 protein	3a77ad9207d29beacfbf6f18b0da9e26	TRUE
EPI_ISL_478986	Nucleoprotein	6a601a0ecb21be71ee8652e015e3d81c	TRUE
EPI_ISL_478986	ORF6 protein	90b50e0be9abd893bd32b163d6933f0c	TRUE
EPI_ISL_478986	Protein non-structural 7b	c7f0179da4ca26456ee905081f485cc8	TRUE
EPI_ISL_478986	Replicase polyprotein 1a	f53a692f0cdfa45c708ee51b4de8b57f	TRUE
EPI_ISL_478986	ORF3a protein	f5c8b89ceac3f14e456577557df1ef40	TRUE
EPI_ISL_478986	Protein 7a	f65213344e2e68de1cae4feb9c5e07b1	TRUE
EPI_ISL_478987	Spike glycoprotein	15060367c74a24be49e99859f5d88544	TRUE
EPI_ISL_478987	Membrane protein	1cd6abff79ad3633e17582eb0e576539	TRUE
EPI_ISL_478987	ORF8 protein	3a77ad9207d29beacfbf6f18b0da9e26	TRUE
EPI_ISL_478987	Nucleoprotein	6a601a0ecb21be71ee8652e015e3d81c	TRUE
EPI_ISL_478987	ORF3a protein	6fe06058e29c88d9530e396f16951580	TRUE
EPI_ISL_478987	ORF6 protein	90b50e0be9abd893bd32b163d6933f0c	TRUE
EPI_ISL_478987	Protein non-structural 7b	c7f0179da4ca26456ee905081f485cc8	TRUE
EPI_ISL_478987	Replicase polyprotein 1a	dea123dd567124e7ce3e8cc1e09319cf	TRUE
EPI_ISL_478987	Protein 7a	f65213344e2e68de1cae4feb9c5e07b1	TRUE
EPI_ISL_478988	Membrane protein	1cd6abff79ad3633e17582eb0e576539	TRUE
EPI_ISL_478988	Replicase polyprotein 1a	30af21d966bda09c4b52a9f9d339960e	TRUE
EPI_ISL_478988	ORF8 protein	3a77ad9207d29beacfbf6f18b0da9e26	TRUE
EPI_ISL_478988	Nucleoprotein	6a601a0ecb21be71ee8652e015e3d81c	TRUE
EPI_ISL_478988	ORF6 protein	90b50e0be9abd893bd32b163d6933f0c	TRUE
EPI_ISL_478988	Protein non-structural 7b	c7f0179da4ca26456ee905081f485cc8	TRUE
EPI_ISL_478988	ORF3a protein	f5c8b89ceac3f14e456577557df1ef40	TRUE
EPI_ISL_478988	Protein 7a	f65213344e2e68de1cae4feb9c5e07b1	TRUE
EPI_ISL_478988	Spike glycoprotein	fcb17b0435bf7a87570a201425ace73d	TRUE
EPI_ISL_478989	Spike glycoprotein	15060367c74a24be49e99859f5d88544	TRUE
EPI_ISL_478989	Membrane protein	1cd6abff79ad3633e17582eb0e576539	TRUE
EPI_ISL_478989	Replicase polyprotein 1a	36fcae3a425df3b281bb9b2c48204d68	TRUE
EPI_ISL_478989	ORF8 protein	3a77ad9207d29beacfbf6f18b0da9e26	TRUE
EPI_ISL_478989	Nucleoprotein	6a601a0ecb21be71ee8652e015e3d81c	TRUE
EPI_ISL_478989	ORF6 protein	90b50e0be9abd893bd32b163d6933f0c	TRUE
EPI_ISL_478989	Protein non-structural 7b	c7f0179da4ca26456ee905081f485cc8	TRUE
EPI_ISL_478989	ORF3a protein	f5c8b89ceac3f14e456577557df1ef40	TRUE
EPI_ISL_478989	Protein 7a	f65213344e2e68de1cae4feb9c5e07b1	TRUE
EPI_ISL_478990	Spike glycoprotein	15060367c74a24be49e99859f5d88544	TRUE
EPI_ISL_478990	Membrane protein	1cd6abff79ad3633e17582eb0e576539	TRUE
EPI_ISL_478990	ORF8 protein	3a77ad9207d29beacfbf6f18b0da9e26	TRUE
EPI_ISL_478990	Nucleoprotein	6a601a0ecb21be71ee8652e015e3d81c	TRUE
EPI_ISL_478990	ORF6 protein	90b50e0be9abd893bd32b163d6933f0c	TRUE
EPI_ISL_478990	Protein non-structural 7b	c7f0179da4ca26456ee905081f485cc8	TRUE
EPI_ISL_478990	Replicase polyprotein 1a	e781b58591b8dbdd15f84dcbdec82105	TRUE
EPI_ISL_478990	ORF3a protein	f5c8b89ceac3f14e456577557df1ef40	TRUE
EPI_ISL_478990	Protein 7a	f65213344e2e68de1cae4feb9c5e07b1	TRUE
EPI_ISL_478991	Spike glycoprotein	15060367c74a24be49e99859f5d88544	TRUE
EPI_ISL_478991	Membrane protein	1cd6abff79ad3633e17582eb0e576539	TRUE
EPI_ISL_478991	ORF8 protein	3a77ad9207d29beacfbf6f18b0da9e26	TRUE
EPI_ISL_478991	Nucleoprotein	6a601a0ecb21be71ee8652e015e3d81c	TRUE
EPI_ISL_478991	ORF6 protein	90b50e0be9abd893bd32b163d6933f0c	TRUE
EPI_ISL_478991	Replicase polyprotein 1a	991ea34d049c72b44d8eea415ee920ea	TRUE
EPI_ISL_478991	Protein non-structural 7b	c7f0179da4ca26456ee905081f485cc8	TRUE
EPI_ISL_478991	ORF3a protein	f5c8b89ceac3f14e456577557df1ef40	TRUE
EPI_ISL_478991	Protein 7a	f65213344e2e68de1cae4feb9c5e07b1	TRUE
EPI_ISL_478992	Spike glycoprotein	15060367c74a24be49e99859f5d88544	TRUE
EPI_ISL_478992	Membrane protein	1cd6abff79ad3633e17582eb0e576539	TRUE
EPI_ISL_478992	ORF8 protein	3a77ad9207d29beacfbf6f18b0da9e26	TRUE
EPI_ISL_478992	Nucleoprotein	6a601a0ecb21be71ee8652e015e3d81c	TRUE
EPI_ISL_478992	ORF6 protein	90b50e0be9abd893bd32b163d6933f0c	TRUE
EPI_ISL_478992	Protein non-structural 7b	c7f0179da4ca26456ee905081f485cc8	TRUE
EPI_ISL_478992	Replicase polyprotein 1a	e781b58591b8dbdd15f84dcbdec82105	TRUE
EPI_ISL_478992	ORF3a protein	f5c8b89ceac3f14e456577557df1ef40	TRUE
EPI_ISL_478992	Protein 7a	f65213344e2e68de1cae4feb9c5e07b1	TRUE
EPI_ISL_478993	Membrane protein	1cd6abff79ad3633e17582eb0e576539	TRUE
EPI_ISL_478993	ORF3a protein	1e18a5c533c399f737235bfd7895484c	TRUE
EPI_ISL_478993	Replicase polyprotein 1a	2794ed68874a9dca3f8de0d1f93fc79f	TRUE
EPI_ISL_478993	ORF8 protein	3a77ad9207d29beacfbf6f18b0da9e26	TRUE
EPI_ISL_478993	Spike glycoprotein	4c35f09aac2f7be4f3cffd30c6aecac8	TRUE
EPI_ISL_478993	ORF6 protein	90b50e0be9abd893bd32b163d6933f0c	TRUE
EPI_ISL_478993	Nucleoprotein	b100d0849c3e01fc6c75ead0e916ce0f	TRUE
EPI_ISL_478993	Protein non-structural 7b	c7f0179da4ca26456ee905081f485cc8	TRUE
EPI_ISL_478993	Protein 7a	f65213344e2e68de1cae4feb9c5e07b1	TRUE
EPI_ISL_478994	Membrane protein	1cd6abff79ad3633e17582eb0e576539	TRUE
EPI_ISL_478994	ORF8 protein	3a77ad9207d29beacfbf6f18b0da9e26	TRUE
EPI_ISL_478994	Nucleoprotein	3d16127ce475d0b6093548c55e1c39e4	TRUE
EPI_ISL_478994	ORF9b protein	9b66a6405fa5218ae819a76293365391	TRUE
EPI_ISL_478994	Replicase polyprotein 1a	dd575f1ec39450af0d11e41303ca6f47	TRUE
EPI_ISL_478994	Spike glycoprotein	e54fd0ca66ae46f552fe4e8d432f9d5b	TRUE
EPI_ISL_478994	ORF3a protein	e8ea0edc849f9903a92f637fd79c93e7	TRUE
EPI_ISL_478995	Spike glycoprotein	15060367c74a24be49e99859f5d88544	TRUE
EPI_ISL_478995	Membrane protein	1cd6abff79ad3633e17582eb0e576539	TRUE
EPI_ISL_478995	Nucleoprotein	288fac23ddf1c0fc5c08e427b3a21837	TRUE
EPI_ISL_478995	ORF8 protein	3a77ad9207d29beacfbf6f18b0da9e26	TRUE
EPI_ISL_478995	Protein 7a	4e9302611fb0659fcf0c83043e21ea95	TRUE
EPI_ISL_478995	ORF6 protein	90b50e0be9abd893bd32b163d6933f0c	TRUE
EPI_ISL_478995	Replicase polyprotein 1a	c04766c56fe2e3207cc47274a9523c59	TRUE
EPI_ISL_478995	Protein non-structural 7b	c7f0179da4ca26456ee905081f485cc8	TRUE
EPI_ISL_478995	ORF3a protein	f5c8b89ceac3f14e456577557df1ef40	TRUE
EPI_ISL_478996	Spike glycoprotein	15060367c74a24be49e99859f5d88544	TRUE
EPI_ISL_478996	Membrane protein	1cd6abff79ad3633e17582eb0e576539	TRUE
EPI_ISL_478996	ORF8 protein	3a77ad9207d29beacfbf6f18b0da9e26	TRUE
EPI_ISL_478996	Nucleoprotein	6a601a0ecb21be71ee8652e015e3d81c	TRUE
EPI_ISL_478996	ORF6 protein	90b50e0be9abd893bd32b163d6933f0c	TRUE
EPI_ISL_478996	Protein non-structural 7b	c7f0179da4ca26456ee905081f485cc8	TRUE
EPI_ISL_478996	Replicase polyprotein 1a	e781b58591b8dbdd15f84dcbdec82105	TRUE
EPI_ISL_478996	ORF3a protein	f5c8b89ceac3f14e456577557df1ef40	TRUE
EPI_ISL_478996	Protein 7a	f65213344e2e68de1cae4feb9c5e07b1	TRUE
EPI_ISL_478997	Spike glycoprotein	15060367c74a24be49e99859f5d88544	TRUE
EPI_ISL_478997	Membrane protein	1cd6abff79ad3633e17582eb0e576539	TRUE
EPI_ISL_478997	Replicase polyprotein 1a	24c299ee152cdb8306a0344d4fc129fa	TRUE
EPI_ISL_478997	ORF8 protein	3a77ad9207d29beacfbf6f18b0da9e26	TRUE
EPI_ISL_478997	Nucleoprotein	6a601a0ecb21be71ee8652e015e3d81c	TRUE
EPI_ISL_478997	ORF6 protein	90b50e0be9abd893bd32b163d6933f0c	TRUE
EPI_ISL_478997	Protein non-structural 7b	c7f0179da4ca26456ee905081f485cc8	TRUE
EPI_ISL_478997	ORF3a protein	f5c8b89ceac3f14e456577557df1ef40	TRUE
EPI_ISL_478997	Protein 7a	f65213344e2e68de1cae4feb9c5e07b1	TRUE
EPI_ISL_478998	Spike glycoprotein	15060367c74a24be49e99859f5d88544	TRUE
EPI_ISL_478998	Membrane protein	1cd6abff79ad3633e17582eb0e576539	TRUE
EPI_ISL_478998	Nucleoprotein	2c488c6a5ebccac662a1b64200f10830	TRUE
EPI_ISL_478998	ORF8 protein	3a77ad9207d29beacfbf6f18b0da9e26	TRUE
EPI_ISL_478998	ORF6 protein	90b50e0be9abd893bd32b163d6933f0c	TRUE
EPI_ISL_478998	Protein non-structural 7b	c7f0179da4ca26456ee905081f485cc8	TRUE
EPI_ISL_478998	Replicase polyprotein 1a	e781b58591b8dbdd15f84dcbdec82105	TRUE
EPI_ISL_478998	ORF3a protein	f5c8b89ceac3f14e456577557df1ef40	TRUE
EPI_ISL_478998	Protein 7a	f65213344e2e68de1cae4feb9c5e07b1	TRUE
EPI_ISL_478999	Spike glycoprotein	15060367c74a24be49e99859f5d88544	TRUE
EPI_ISL_478999	Membrane protein	1cd6abff79ad3633e17582eb0e576539	TRUE
EPI_ISL_478999	Replicase polyprotein 1a	36fcae3a425df3b281bb9b2c48204d68	TRUE
EPI_ISL_478999	ORF8 protein	3a77ad9207d29beacfbf6f18b0da9e26	TRUE
EPI_ISL_478999	Nucleoprotein	6a601a0ecb21be71ee8652e015e3d81c	TRUE
EPI_ISL_478999	ORF6 protein	90b50e0be9abd893bd32b163d6933f0c	TRUE
EPI_ISL_478999	Protein non-structural 7b	c7f0179da4ca26456ee905081f485cc8	TRUE
EPI_ISL_478999	ORF3a protein	f5c8b89ceac3f14e456577557df1ef40	TRUE
EPI_ISL_478999	Protein 7a	f65213344e2e68de1cae4feb9c5e07b1	TRUE
EPI_ISL_479001	Spike glycoprotein	15060367c74a24be49e99859f5d88544	TRUE
EPI_ISL_479001	ORF8 protein	35e33e4222123d6a848ecff5c0fc75fc	TRUE
EPI_ISL_479001	ORF6 protein	90b50e0be9abd893bd32b163d6933f0c	TRUE
EPI_ISL_479001	Protein non-structural 7b	c7f0179da4ca26456ee905081f485cc8	TRUE
EPI_ISL_479001	Nucleoprotein	cfaa5fe45088eb4e49e344d751a698ec	TRUE
EPI_ISL_479001	Membrane protein	ec30d69ea43bd6cec4776975a3969147	TRUE
EPI_ISL_479001	ORF3a protein	f5c8b89ceac3f14e456577557df1ef40	TRUE
EPI_ISL_479001	Protein 7a	f65213344e2e68de1cae4feb9c5e07b1	TRUE
EPI_ISL_479001	Replicase polyprotein 1a	fb728667e084a45e39668285246f56af	TRUE
EPI_ISL_479003	Spike glycoprotein	15060367c74a24be49e99859f5d88544	TRUE
EPI_ISL_479003	Membrane protein	1cd6abff79ad3633e17582eb0e576539	TRUE
EPI_ISL_479003	ORF8 protein	3a77ad9207d29beacfbf6f18b0da9e26	TRUE
EPI_ISL_479003	Nucleoprotein	6a601a0ecb21be71ee8652e015e3d81c	TRUE
EPI_ISL_479003	ORF6 protein	90b50e0be9abd893bd32b163d6933f0c	TRUE
EPI_ISL_479003	Protein non-structural 7b	c7f0179da4ca26456ee905081f485cc8	TRUE
EPI_ISL_479003	Replicase polyprotein 1a	e781b58591b8dbdd15f84dcbdec82105	TRUE
EPI_ISL_479003	ORF3a protein	f5c8b89ceac3f14e456577557df1ef40	TRUE
EPI_ISL_479003	Protein 7a	f65213344e2e68de1cae4feb9c5e07b1	TRUE
EPI_ISL_479005	Spike glycoprotein	15060367c74a24be49e99859f5d88544	TRUE
EPI_ISL_479005	Membrane protein	1cd6abff79ad3633e17582eb0e576539	TRUE
EPI_ISL_479005	ORF8 protein	3a77ad9207d29beacfbf6f18b0da9e26	TRUE
EPI_ISL_479005	Nucleoprotein	6a601a0ecb21be71ee8652e015e3d81c	TRUE
EPI_ISL_479005	ORF6 protein	90b50e0be9abd893bd32b163d6933f0c	TRUE
EPI_ISL_479005	Protein non-structural 7b	c7f0179da4ca26456ee905081f485cc8	TRUE
EPI_ISL_479005	Replicase polyprotein 1a	e781b58591b8dbdd15f84dcbdec82105	TRUE
EPI_ISL_479005	ORF3a protein	f5c8b89ceac3f14e456577557df1ef40	TRUE
EPI_ISL_479005	Protein 7a	f65213344e2e68de1cae4feb9c5e07b1	TRUE
EPI_ISL_479006	Spike glycoprotein	15060367c74a24be49e99859f5d88544	TRUE
EPI_ISL_479006	Membrane protein	1cd6abff79ad3633e17582eb0e576539	TRUE
EPI_ISL_479006	ORF8 protein	3a77ad9207d29beacfbf6f18b0da9e26	TRUE
EPI_ISL_479006	Replicase polyprotein 1a	4569e562b1ac77d1c31c692ae15144e0	TRUE
EPI_ISL_479006	Nucleoprotein	6a601a0ecb21be71ee8652e015e3d81c	TRUE
EPI_ISL_479006	ORF6 protein	90b50e0be9abd893bd32b163d6933f0c	TRUE
EPI_ISL_479006	Protein non-structural 7b	c7f0179da4ca26456ee905081f485cc8	TRUE
EPI_ISL_479006	ORF3a protein	f5c8b89ceac3f14e456577557df1ef40	TRUE
EPI_ISL_479006	Protein 7a	f65213344e2e68de1cae4feb9c5e07b1	TRUE
EPI_ISL_479007	Membrane protein	1cd6abff79ad3633e17582eb0e576539	TRUE
EPI_ISL_479007	ORF8 protein	3a77ad9207d29beacfbf6f18b0da9e26	TRUE
EPI_ISL_479007	Nucleoprotein	6a601a0ecb21be71ee8652e015e3d81c	TRUE
EPI_ISL_479007	ORF6 protein	90b50e0be9abd893bd32b163d6933f0c	TRUE
EPI_ISL_479007	Spike glycoprotein	c4475dc7135831d09fc0e7f192c02a3b	TRUE
EPI_ISL_479007	Protein non-structural 7b	c7f0179da4ca26456ee905081f485cc8	TRUE
EPI_ISL_479007	Replicase polyprotein 1a	e781b58591b8dbdd15f84dcbdec82105	TRUE
EPI_ISL_479007	ORF3a protein	f5c8b89ceac3f14e456577557df1ef40	TRUE
EPI_ISL_479007	Protein 7a	f65213344e2e68de1cae4feb9c5e07b1	TRUE
EPI_ISL_479010	Spike glycoprotein	15060367c74a24be49e99859f5d88544	TRUE
EPI_ISL_479010	Membrane protein	1cd6abff79ad3633e17582eb0e576539	TRUE
EPI_ISL_479010	ORF8 protein	3a77ad9207d29beacfbf6f18b0da9e26	TRUE
EPI_ISL_479010	Nucleoprotein	6a601a0ecb21be71ee8652e015e3d81c	TRUE
EPI_ISL_479010	ORF6 protein	90b50e0be9abd893bd32b163d6933f0c	TRUE
EPI_ISL_479010	Protein non-structural 7b	c7f0179da4ca26456ee905081f485cc8	TRUE
EPI_ISL_479010	Replicase polyprotein 1a	e781b58591b8dbdd15f84dcbdec82105	TRUE
EPI_ISL_479010	ORF3a protein	f5c8b89ceac3f14e456577557df1ef40	TRUE
EPI_ISL_479010	Protein 7a	f65213344e2e68de1cae4feb9c5e07b1	TRUE
EPI_ISL_479011	Spike glycoprotein	101d4251ffe8b44b836010fc04096e70	TRUE
EPI_ISL_479011	Membrane protein	1cd6abff79ad3633e17582eb0e576539	TRUE
EPI_ISL_479011	ORF8 protein	3a77ad9207d29beacfbf6f18b0da9e26	TRUE
EPI_ISL_479011	Nucleoprotein	6a601a0ecb21be71ee8652e015e3d81c	TRUE
EPI_ISL_479011	ORF6 protein	90b50e0be9abd893bd32b163d6933f0c	TRUE
EPI_ISL_479011	Protein non-structural 7b	c7f0179da4ca26456ee905081f485cc8	TRUE
EPI_ISL_479011	Replicase polyprotein 1a	e781b58591b8dbdd15f84dcbdec82105	TRUE
EPI_ISL_479011	ORF3a protein	f5c8b89ceac3f14e456577557df1ef40	TRUE
EPI_ISL_479011	Protein 7a	f65213344e2e68de1cae4feb9c5e07b1	TRUE
EPI_ISL_479012	Spike glycoprotein	15060367c74a24be49e99859f5d88544	TRUE
EPI_ISL_479012	Membrane protein	1cd6abff79ad3633e17582eb0e576539	TRUE
EPI_ISL_479012	ORF8 protein	3a77ad9207d29beacfbf6f18b0da9e26	TRUE
EPI_ISL_479012	Replicase polyprotein 1a	4569e562b1ac77d1c31c692ae15144e0	TRUE
EPI_ISL_479012	Nucleoprotein	6a601a0ecb21be71ee8652e015e3d81c	TRUE
EPI_ISL_479012	ORF6 protein	90b50e0be9abd893bd32b163d6933f0c	TRUE
EPI_ISL_479012	Protein non-structural 7b	c7f0179da4ca26456ee905081f485cc8	TRUE
EPI_ISL_479012	ORF3a protein	f5c8b89ceac3f14e456577557df1ef40	TRUE
EPI_ISL_479012	Protein 7a	f65213344e2e68de1cae4feb9c5e07b1	TRUE
EPI_ISL_479013	Spike glycoprotein	15060367c74a24be49e99859f5d88544	TRUE
EPI_ISL_479013	ORF8 protein	3a77ad9207d29beacfbf6f18b0da9e26	TRUE
EPI_ISL_479013	Protein 7a	40f93a1b4a38a7937365a341053bc93a	TRUE
EPI_ISL_479013	Membrane protein	71e9cc93903cf372c35f9845d44504ea	TRUE
EPI_ISL_479013	ORF6 protein	90b50e0be9abd893bd32b163d6933f0c	TRUE
EPI_ISL_479013	Nucleoprotein	91daf9352ed79f2270f437167c1e5698	TRUE
EPI_ISL_479013	Protein non-structural 7b	c7f0179da4ca26456ee905081f485cc8	TRUE
EPI_ISL_479013	Replicase polyprotein 1a	e781b58591b8dbdd15f84dcbdec82105	TRUE
EPI_ISL_479013	ORF3a protein	f5c8b89ceac3f14e456577557df1ef40	TRUE
EPI_ISL_479014	Membrane protein	1cd6abff79ad3633e17582eb0e576539	TRUE
EPI_ISL_479014	ORF8 protein	3a77ad9207d29beacfbf6f18b0da9e26	TRUE
EPI_ISL_479014	Nucleoprotein	6a601a0ecb21be71ee8652e015e3d81c	TRUE
EPI_ISL_479014	ORF6 protein	90b50e0be9abd893bd32b163d6933f0c	TRUE
EPI_ISL_479014	Protein non-structural 7b	c7f0179da4ca26456ee905081f485cc8	TRUE
EPI_ISL_479014	Spike glycoprotein	d0b6cb5cbe3857d414c098dce90d1ea3	TRUE
EPI_ISL_479014	Replicase polyprotein 1a	e781b58591b8dbdd15f84dcbdec82105	TRUE
EPI_ISL_479014	ORF3a protein	f5c8b89ceac3f14e456577557df1ef40	TRUE
EPI_ISL_479014	Protein 7a	f65213344e2e68de1cae4feb9c5e07b1	TRUE
EPI_ISL_479015	Membrane protein	1cd6abff79ad3633e17582eb0e576539	TRUE
EPI_ISL_479015	ORF8 protein	3a77ad9207d29beacfbf6f18b0da9e26	TRUE
EPI_ISL_479015	Nucleoprotein	6a601a0ecb21be71ee8652e015e3d81c	TRUE
EPI_ISL_479015	ORF6 protein	90b50e0be9abd893bd32b163d6933f0c	TRUE
EPI_ISL_479015	Protein non-structural 7b	c7f0179da4ca26456ee905081f485cc8	TRUE
EPI_ISL_479015	Replicase polyprotein 1a	e781b58591b8dbdd15f84dcbdec82105	TRUE
EPI_ISL_479015	ORF3a protein	f5c8b89ceac3f14e456577557df1ef40	TRUE
EPI_ISL_479015	Protein 7a	f65213344e2e68de1cae4feb9c5e07b1	TRUE
EPI_ISL_479015	Spike glycoprotein	fcb17b0435bf7a87570a201425ace73d	TRUE
EPI_ISL_479016	Spike glycoprotein	15060367c74a24be49e99859f5d88544	TRUE
EPI_ISL_479016	Membrane protein	1cd6abff79ad3633e17582eb0e576539	TRUE
EPI_ISL_479016	ORF8 protein	3a77ad9207d29beacfbf6f18b0da9e26	TRUE
EPI_ISL_479016	Nucleoprotein	3d16127ce475d0b6093548c55e1c39e4	TRUE
EPI_ISL_479016	ORF9b protein	9b66a6405fa5218ae819a76293365391	TRUE
EPI_ISL_479016	Protein non-structural 7b	c7f0179da4ca26456ee905081f485cc8	TRUE
EPI_ISL_479016	Replicase polyprotein 1a	ef7dee7f8777c246cfbf9a51ecd63a9c	TRUE
EPI_ISL_479016	ORF3a protein	f5c8b89ceac3f14e456577557df1ef40	TRUE
EPI_ISL_479016	Protein 7a	f65213344e2e68de1cae4feb9c5e07b1	TRUE
EPI_ISL_479017	Membrane protein	1cd6abff79ad3633e17582eb0e576539	TRUE
EPI_ISL_479017	Spike glycoprotein	1dc125685701fa076b35aa8cb2cef790	TRUE
EPI_ISL_479017	Nucleoprotein	29c28569ceadb68602bd62660e0a6881	TRUE
EPI_ISL_479017	Replicase polyprotein 1a	2f2825253d295ec214619f59f5e3371e	TRUE
EPI_ISL_479017	ORF8 protein	3a77ad9207d29beacfbf6f18b0da9e26	TRUE
EPI_ISL_479017	ORF6 protein	90b50e0be9abd893bd32b163d6933f0c	TRUE
EPI_ISL_479017	Protein non-structural 7b	c7f0179da4ca26456ee905081f485cc8	TRUE
EPI_ISL_479017	ORF3a protein	f5c8b89ceac3f14e456577557df1ef40	TRUE
EPI_ISL_479017	Protein 7a	f65213344e2e68de1cae4feb9c5e07b1	TRUE
EPI_ISL_479018	Spike glycoprotein	15060367c74a24be49e99859f5d88544	TRUE
EPI_ISL_479018	Membrane protein	1cd6abff79ad3633e17582eb0e576539	TRUE
EPI_ISL_479018	ORF8 protein	3a77ad9207d29beacfbf6f18b0da9e26	TRUE
EPI_ISL_479018	Nucleoprotein	6a601a0ecb21be71ee8652e015e3d81c	TRUE
EPI_ISL_479018	ORF3a protein	7771d6862b7585e74c5232649a8e13a8	TRUE
EPI_ISL_479018	ORF6 protein	90b50e0be9abd893bd32b163d6933f0c	TRUE
EPI_ISL_479018	Replicase polyprotein 1a	ac2d287e5e44b040518869b30a3e0898	TRUE
EPI_ISL_479018	Protein non-structural 7b	c7f0179da4ca26456ee905081f485cc8	TRUE
EPI_ISL_479018	Protein 7a	f65213344e2e68de1cae4feb9c5e07b1	TRUE
EPI_ISL_479019	Membrane protein	1cd6abff79ad3633e17582eb0e576539	TRUE
EPI_ISL_479019	ORF8 protein	3a77ad9207d29beacfbf6f18b0da9e26	TRUE
EPI_ISL_479019	Spike glycoprotein	43f381c06bf763575a9133824d0e329e	TRUE
EPI_ISL_479019	Nucleoprotein	6a601a0ecb21be71ee8652e015e3d81c	TRUE
EPI_ISL_479019	ORF6 protein	90b50e0be9abd893bd32b163d6933f0c	TRUE
EPI_ISL_479019	Protein non-structural 7b	c7f0179da4ca26456ee905081f485cc8	TRUE
EPI_ISL_479019	Replicase polyprotein 1a	e781b58591b8dbdd15f84dcbdec82105	TRUE
EPI_ISL_479019	ORF3a protein	f5c8b89ceac3f14e456577557df1ef40	TRUE
EPI_ISL_479019	Protein 7a	f65213344e2e68de1cae4feb9c5e07b1	TRUE
EPI_ISL_479020	Spike glycoprotein	15060367c74a24be49e99859f5d88544	TRUE
EPI_ISL_479020	Membrane protein	1cd6abff79ad3633e17582eb0e576539	TRUE
EPI_ISL_479020	ORF8 protein	3a77ad9207d29beacfbf6f18b0da9e26	TRUE
EPI_ISL_479020	Nucleoprotein	6a601a0ecb21be71ee8652e015e3d81c	TRUE
EPI_ISL_479020	Protein 7a	72abd06107a2024cbb01905a3871f9f4	TRUE
EPI_ISL_479020	Replicase polyprotein 1a	88cf6afc89885a34f6665d57f9d639b9	TRUE
EPI_ISL_479020	ORF6 protein	90b50e0be9abd893bd32b163d6933f0c	TRUE
EPI_ISL_479020	Protein non-structural 7b	c7f0179da4ca26456ee905081f485cc8	TRUE
EPI_ISL_479020	ORF3a protein	f5c8b89ceac3f14e456577557df1ef40	TRUE
EPI_ISL_479022	Spike glycoprotein	15060367c74a24be49e99859f5d88544	TRUE
EPI_ISL_479022	Membrane protein	1cd6abff79ad3633e17582eb0e576539	TRUE
EPI_ISL_479022	Replicase polyprotein 1a	36fcae3a425df3b281bb9b2c48204d68	TRUE
EPI_ISL_479022	ORF8 protein	3a77ad9207d29beacfbf6f18b0da9e26	TRUE
EPI_ISL_479022	Nucleoprotein	6a601a0ecb21be71ee8652e015e3d81c	TRUE
EPI_ISL_479022	ORF6 protein	90b50e0be9abd893bd32b163d6933f0c	TRUE
EPI_ISL_479022	Protein non-structural 7b	c7f0179da4ca26456ee905081f485cc8	TRUE
EPI_ISL_479022	ORF3a protein	f5c8b89ceac3f14e456577557df1ef40	TRUE
EPI_ISL_479022	Protein 7a	f65213344e2e68de1cae4feb9c5e07b1	TRUE
EPI_ISL_479023	Membrane protein	1cd6abff79ad3633e17582eb0e576539	TRUE
EPI_ISL_479023	ORF3a protein	1e18a5c533c399f737235bfd7895484c	TRUE
EPI_ISL_479023	ORF8 protein	3a77ad9207d29beacfbf6f18b0da9e26	TRUE
EPI_ISL_479023	Replicase polyprotein 1a	3e32dd3bc5e445d7883c6e10f3933bb5	TRUE
EPI_ISL_479023	ORF6 protein	90b50e0be9abd893bd32b163d6933f0c	TRUE
EPI_ISL_479023	Nucleoprotein	b100d0849c3e01fc6c75ead0e916ce0f	TRUE
EPI_ISL_479023	Spike glycoprotein	b6880a5e9ca8e8a4ec3c99e39de0b228	TRUE
EPI_ISL_479023	Protein non-structural 7b	c7f0179da4ca26456ee905081f485cc8	TRUE
EPI_ISL_479023	Protein 7a	f65213344e2e68de1cae4feb9c5e07b1	TRUE
EPI_ISL_479024	Spike glycoprotein	15060367c74a24be49e99859f5d88544	TRUE
EPI_ISL_479024	Membrane protein	1cd6abff79ad3633e17582eb0e576539	TRUE
EPI_ISL_479024	ORF8 protein	3a77ad9207d29beacfbf6f18b0da9e26	TRUE
EPI_ISL_479024	ORF3a protein	420bbe48eefece112953e6f40546911a	TRUE
EPI_ISL_479024	ORF6 protein	90b50e0be9abd893bd32b163d6933f0c	TRUE
EPI_ISL_479024	Nucleoprotein	b100d0849c3e01fc6c75ead0e916ce0f	TRUE
EPI_ISL_479024	Protein non-structural 7b	c7f0179da4ca26456ee905081f485cc8	TRUE
EPI_ISL_479024	Replicase polyprotein 1a	e781b58591b8dbdd15f84dcbdec82105	TRUE
EPI_ISL_479024	Protein 7a	f65213344e2e68de1cae4feb9c5e07b1	TRUE
EPI_ISL_479025	Spike glycoprotein	15060367c74a24be49e99859f5d88544	TRUE
EPI_ISL_479025	Membrane protein	1cd6abff79ad3633e17582eb0e576539	TRUE
EPI_ISL_479025	ORF8 protein	689adf6871666f963e3c68633f4c4507	TRUE
EPI_ISL_479025	Nucleoprotein	b100d0849c3e01fc6c75ead0e916ce0f	TRUE
EPI_ISL_479025	Protein non-structural 7b	c7f0179da4ca26456ee905081f485cc8	TRUE
EPI_ISL_479025	Replicase polyprotein 1a	e1be69cc88e1abd993d1ad7c44427462	TRUE
EPI_ISL_479025	ORF3a protein	f5c8b89ceac3f14e456577557df1ef40	TRUE
EPI_ISL_479025	Protein 7a	f65213344e2e68de1cae4feb9c5e07b1	TRUE
EPI_ISL_479026	Spike glycoprotein	15060367c74a24be49e99859f5d88544	TRUE
EPI_ISL_479026	Membrane protein	1cd6abff79ad3633e17582eb0e576539	TRUE
EPI_ISL_479026	ORF8 protein	3a77ad9207d29beacfbf6f18b0da9e26	TRUE
EPI_ISL_479026	Nucleoprotein	5aa9da03ff8f4c86386c4a8bf480a7bf	TRUE
EPI_ISL_479026	ORF6 protein	90b50e0be9abd893bd32b163d6933f0c	TRUE
EPI_ISL_479026	Replicase polyprotein 1a	bc164412e597efe7e39c1cfa03b91897	TRUE
EPI_ISL_479026	Protein non-structural 7b	c7f0179da4ca26456ee905081f485cc8	TRUE
EPI_ISL_479026	Protein 7a	f65213344e2e68de1cae4feb9c5e07b1	TRUE
EPI_ISL_479026	ORF3a protein	fec02fa50646f8687441b5df9603f0a3	TRUE
EPI_ISL_479027	Membrane protein	1cd6abff79ad3633e17582eb0e576539	TRUE
EPI_ISL_479027	Replicase polyprotein 1a	335d1d010dceb8ed21b133ed1b753935	TRUE
EPI_ISL_479027	ORF8 protein	3a77ad9207d29beacfbf6f18b0da9e26	TRUE
EPI_ISL_479027	Spike glycoprotein	4c35f09aac2f7be4f3cffd30c6aecac8	TRUE
EPI_ISL_479027	ORF6 protein	90b50e0be9abd893bd32b163d6933f0c	TRUE
EPI_ISL_479027	Nucleoprotein	b100d0849c3e01fc6c75ead0e916ce0f	TRUE
EPI_ISL_479027	Protein non-structural 7b	c7f0179da4ca26456ee905081f485cc8	TRUE
EPI_ISL_479027	ORF3a protein	f5c8b89ceac3f14e456577557df1ef40	TRUE
EPI_ISL_479027	Protein 7a	f65213344e2e68de1cae4feb9c5e07b1	TRUE
EPI_ISL_479030	Spike glycoprotein	15060367c74a24be49e99859f5d88544	TRUE
EPI_ISL_479030	Membrane protein	1cd6abff79ad3633e17582eb0e576539	TRUE
EPI_ISL_479030	ORF8 protein	3a77ad9207d29beacfbf6f18b0da9e26	TRUE
EPI_ISL_479030	Nucleoprotein	6a601a0ecb21be71ee8652e015e3d81c	TRUE
EPI_ISL_479030	ORF6 protein	90b50e0be9abd893bd32b163d6933f0c	TRUE
EPI_ISL_479030	Replicase polyprotein 1a	b79a39b30eb8f37473254f7629969b40	TRUE
EPI_ISL_479030	Protein non-structural 7b	c7f0179da4ca26456ee905081f485cc8	TRUE
EPI_ISL_479030	ORF3a protein	f5c8b89ceac3f14e456577557df1ef40	TRUE
EPI_ISL_479030	Protein 7a	f65213344e2e68de1cae4feb9c5e07b1	TRUE
EPI_ISL_479031	Membrane protein	1cd6abff79ad3633e17582eb0e576539	TRUE
EPI_ISL_479031	ORF8 protein	3a77ad9207d29beacfbf6f18b0da9e26	TRUE
EPI_ISL_479031	ORF3a protein	420bbe48eefece112953e6f40546911a	TRUE
EPI_ISL_479031	Spike glycoprotein	5dfce102c2c9164ec0918ca09bfa754f	TRUE
EPI_ISL_479031	ORF6 protein	90b50e0be9abd893bd32b163d6933f0c	TRUE
EPI_ISL_479031	Nucleoprotein	b100d0849c3e01fc6c75ead0e916ce0f	TRUE
EPI_ISL_479031	Replicase polyprotein 1a	b9e6e85ebe7df5f8643a96a8016dbdde	TRUE
EPI_ISL_479031	Protein non-structural 7b	c7f0179da4ca26456ee905081f485cc8	TRUE
EPI_ISL_479031	Protein 7a	f65213344e2e68de1cae4feb9c5e07b1	TRUE
EPI_ISL_479032	Spike glycoprotein	15060367c74a24be49e99859f5d88544	TRUE
EPI_ISL_479032	Membrane protein	1cd6abff79ad3633e17582eb0e576539	TRUE
EPI_ISL_479032	ORF8 protein	3a77ad9207d29beacfbf6f18b0da9e26	TRUE
EPI_ISL_479032	Nucleoprotein	6a601a0ecb21be71ee8652e015e3d81c	TRUE
EPI_ISL_479032	ORF6 protein	90b50e0be9abd893bd32b163d6933f0c	TRUE
EPI_ISL_479032	Protein non-structural 7b	c7f0179da4ca26456ee905081f485cc8	TRUE
EPI_ISL_479032	Replicase polyprotein 1a	e781b58591b8dbdd15f84dcbdec82105	TRUE
EPI_ISL_479032	ORF3a protein	f5c8b89ceac3f14e456577557df1ef40	TRUE
EPI_ISL_479032	Protein 7a	f65213344e2e68de1cae4feb9c5e07b1	TRUE
EPI_ISL_479033	Spike glycoprotein	15060367c74a24be49e99859f5d88544	TRUE
EPI_ISL_479033	Membrane protein	1cd6abff79ad3633e17582eb0e576539	TRUE
EPI_ISL_479033	ORF8 protein	3a77ad9207d29beacfbf6f18b0da9e26	TRUE
EPI_ISL_479033	Nucleoprotein	6a601a0ecb21be71ee8652e015e3d81c	TRUE
EPI_ISL_479033	ORF6 protein	90b50e0be9abd893bd32b163d6933f0c	TRUE
EPI_ISL_479033	Protein non-structural 7b	c7f0179da4ca26456ee905081f485cc8	TRUE
EPI_ISL_479033	Replicase polyprotein 1a	e781b58591b8dbdd15f84dcbdec82105	TRUE
EPI_ISL_479033	ORF3a protein	f5c8b89ceac3f14e456577557df1ef40	TRUE
EPI_ISL_479033	Protein 7a	f65213344e2e68de1cae4feb9c5e07b1	TRUE
EPI_ISL_479035	Spike glycoprotein	15060367c74a24be49e99859f5d88544	TRUE
EPI_ISL_479035	Membrane protein	1cd6abff79ad3633e17582eb0e576539	TRUE
EPI_ISL_479035	ORF8 protein	3a77ad9207d29beacfbf6f18b0da9e26	TRUE
EPI_ISL_479035	Nucleoprotein	6a601a0ecb21be71ee8652e015e3d81c	TRUE
EPI_ISL_479035	ORF6 protein	90b50e0be9abd893bd32b163d6933f0c	TRUE
EPI_ISL_479035	Replicase polyprotein 1a	b79a39b30eb8f37473254f7629969b40	TRUE
EPI_ISL_479035	Protein non-structural 7b	c7f0179da4ca26456ee905081f485cc8	TRUE
EPI_ISL_479035	ORF3a protein	f5c8b89ceac3f14e456577557df1ef40	TRUE
EPI_ISL_479035	Protein 7a	f65213344e2e68de1cae4feb9c5e07b1	TRUE
EPI_ISL_479036	Spike glycoprotein	15060367c74a24be49e99859f5d88544	TRUE
EPI_ISL_479036	Membrane protein	1cd6abff79ad3633e17582eb0e576539	TRUE
EPI_ISL_479036	ORF8 protein	3a77ad9207d29beacfbf6f18b0da9e26	TRUE
EPI_ISL_479036	Nucleoprotein	764d6cf3652c68e79f2f3288aefb93d8	TRUE
EPI_ISL_479036	ORF6 protein	90b50e0be9abd893bd32b163d6933f0c	TRUE
EPI_ISL_479036	Protein non-structural 7b	c7f0179da4ca26456ee905081f485cc8	TRUE
EPI_ISL_479036	Replicase polyprotein 1a	e781b58591b8dbdd15f84dcbdec82105	TRUE
EPI_ISL_479036	ORF3a protein	f5c8b89ceac3f14e456577557df1ef40	TRUE
EPI_ISL_479036	Protein 7a	f65213344e2e68de1cae4feb9c5e07b1	TRUE
EPI_ISL_479037	Spike glycoprotein	15060367c74a24be49e99859f5d88544	TRUE
EPI_ISL_479037	Membrane protein	1cd6abff79ad3633e17582eb0e576539	TRUE
EPI_ISL_479037	ORF8 protein	3a77ad9207d29beacfbf6f18b0da9e26	TRUE
EPI_ISL_479037	Nucleoprotein	6a601a0ecb21be71ee8652e015e3d81c	TRUE
EPI_ISL_479037	ORF6 protein	90b50e0be9abd893bd32b163d6933f0c	TRUE
EPI_ISL_479037	Protein non-structural 7b	c7f0179da4ca26456ee905081f485cc8	TRUE
EPI_ISL_479037	Replicase polyprotein 1a	e781b58591b8dbdd15f84dcbdec82105	TRUE
EPI_ISL_479037	ORF3a protein	f5c8b89ceac3f14e456577557df1ef40	TRUE
EPI_ISL_479037	Protein 7a	f65213344e2e68de1cae4feb9c5e07b1	TRUE
EPI_ISL_479038	Membrane protein	1cd6abff79ad3633e17582eb0e576539	TRUE
EPI_ISL_479038	ORF8 protein	3a77ad9207d29beacfbf6f18b0da9e26	TRUE
EPI_ISL_479038	Nucleoprotein	6a601a0ecb21be71ee8652e015e3d81c	TRUE
EPI_ISL_479038	ORF6 protein	90b50e0be9abd893bd32b163d6933f0c	TRUE
EPI_ISL_479038	Spike glycoprotein	b6b9094e1518ffb0a5bf7273d3d94630	TRUE
EPI_ISL_479038	Protein non-structural 7b	c7f0179da4ca26456ee905081f485cc8	TRUE
EPI_ISL_479038	Replicase polyprotein 1a	e781b58591b8dbdd15f84dcbdec82105	TRUE
EPI_ISL_479038	ORF3a protein	f5c8b89ceac3f14e456577557df1ef40	TRUE
EPI_ISL_479038	Protein 7a	f65213344e2e68de1cae4feb9c5e07b1	TRUE
EPI_ISL_479040	Spike glycoprotein	15060367c74a24be49e99859f5d88544	TRUE
EPI_ISL_479040	Membrane protein	1cd6abff79ad3633e17582eb0e576539	TRUE
EPI_ISL_479040	Replicase polyprotein 1a	31fbf6f2a226b6edf37267c416075b6f	TRUE
EPI_ISL_479040	Nucleoprotein	3a017a212b66cfe2ffe40245cfc1055a	TRUE
EPI_ISL_479040	ORF8 protein	3a77ad9207d29beacfbf6f18b0da9e26	TRUE
EPI_ISL_479040	ORF3a protein	3dbef3ab5162394c3597ab730e88921b	TRUE
EPI_ISL_479040	ORF6 protein	90b50e0be9abd893bd32b163d6933f0c	TRUE
EPI_ISL_479040	Protein non-structural 7b	c7f0179da4ca26456ee905081f485cc8	TRUE
EPI_ISL_479040	Protein 7a	f65213344e2e68de1cae4feb9c5e07b1	TRUE
EPI_ISL_479041	Spike glycoprotein	15060367c74a24be49e99859f5d88544	TRUE
EPI_ISL_479041	Membrane protein	1cd6abff79ad3633e17582eb0e576539	TRUE
EPI_ISL_479041	Replicase polyprotein 1a	36fcae3a425df3b281bb9b2c48204d68	TRUE
EPI_ISL_479041	ORF8 protein	3a77ad9207d29beacfbf6f18b0da9e26	TRUE
EPI_ISL_479041	Nucleoprotein	6a601a0ecb21be71ee8652e015e3d81c	TRUE
EPI_ISL_479041	ORF6 protein	90b50e0be9abd893bd32b163d6933f0c	TRUE
EPI_ISL_479041	Protein non-structural 7b	c7f0179da4ca26456ee905081f485cc8	TRUE
EPI_ISL_479041	ORF3a protein	f5c8b89ceac3f14e456577557df1ef40	TRUE
EPI_ISL_479041	Protein 7a	f65213344e2e68de1cae4feb9c5e07b1	TRUE
EPI_ISL_479042	Spike glycoprotein	15060367c74a24be49e99859f5d88544	TRUE
EPI_ISL_479042	Membrane protein	1cd6abff79ad3633e17582eb0e576539	TRUE
EPI_ISL_479042	ORF8 protein	3a77ad9207d29beacfbf6f18b0da9e26	TRUE
EPI_ISL_479042	ORF6 protein	90b50e0be9abd893bd32b163d6933f0c	TRUE
EPI_ISL_479042	Nucleoprotein	b459ff1a61f27f697a97eee4c2830d75	TRUE
EPI_ISL_479042	Protein non-structural 7b	c7f0179da4ca26456ee905081f485cc8	TRUE
EPI_ISL_479042	Replicase polyprotein 1a	e781b58591b8dbdd15f84dcbdec82105	TRUE
EPI_ISL_479042	ORF3a protein	f5c8b89ceac3f14e456577557df1ef40	TRUE
EPI_ISL_479042	Protein 7a	f65213344e2e68de1cae4feb9c5e07b1	TRUE
EPI_ISL_479043	Spike glycoprotein	15060367c74a24be49e99859f5d88544	TRUE
EPI_ISL_479043	Membrane protein	1cd6abff79ad3633e17582eb0e576539	TRUE
EPI_ISL_479043	ORF8 protein	3a77ad9207d29beacfbf6f18b0da9e26	TRUE
EPI_ISL_479043	Nucleoprotein	3cfc99ff6440c852fe29dc49a8b6a8d4	TRUE
EPI_ISL_479043	Replicase polyprotein 1a	406b3b76c85cf981888614784ae1a84d	TRUE
EPI_ISL_479043	ORF6 protein	90b50e0be9abd893bd32b163d6933f0c	TRUE
EPI_ISL_479043	Protein non-structural 7b	c7f0179da4ca26456ee905081f485cc8	TRUE
EPI_ISL_479043	ORF3a protein	f5c8b89ceac3f14e456577557df1ef40	TRUE
EPI_ISL_479043	Protein 7a	f65213344e2e68de1cae4feb9c5e07b1	TRUE
EPI_ISL_479044	Spike glycoprotein	15060367c74a24be49e99859f5d88544	TRUE
EPI_ISL_479044	Membrane protein	1cd6abff79ad3633e17582eb0e576539	TRUE
EPI_ISL_479044	ORF8 protein	3a77ad9207d29beacfbf6f18b0da9e26	TRUE
EPI_ISL_479044	Nucleoprotein	764d6cf3652c68e79f2f3288aefb93d8	TRUE
EPI_ISL_479044	ORF6 protein	90b50e0be9abd893bd32b163d6933f0c	TRUE
EPI_ISL_479044	Protein non-structural 7b	c7f0179da4ca26456ee905081f485cc8	TRUE
EPI_ISL_479044	Replicase polyprotein 1a	e781b58591b8dbdd15f84dcbdec82105	TRUE
EPI_ISL_479044	ORF3a protein	f5c8b89ceac3f14e456577557df1ef40	TRUE
EPI_ISL_479044	Protein 7a	f65213344e2e68de1cae4feb9c5e07b1	TRUE
EPI_ISL_479045	Spike glycoprotein	15060367c74a24be49e99859f5d88544	TRUE
EPI_ISL_479045	Membrane protein	1cd6abff79ad3633e17582eb0e576539	TRUE
EPI_ISL_479045	ORF8 protein	3a77ad9207d29beacfbf6f18b0da9e26	TRUE
EPI_ISL_479045	Nucleoprotein	6a601a0ecb21be71ee8652e015e3d81c	TRUE
EPI_ISL_479045	ORF6 protein	90b50e0be9abd893bd32b163d6933f0c	TRUE
EPI_ISL_479045	Protein non-structural 7b	c7f0179da4ca26456ee905081f485cc8	TRUE
EPI_ISL_479045	Replicase polyprotein 1a	e781b58591b8dbdd15f84dcbdec82105	TRUE
EPI_ISL_479045	ORF3a protein	f5c8b89ceac3f14e456577557df1ef40	TRUE
EPI_ISL_479045	Protein 7a	f65213344e2e68de1cae4feb9c5e07b1	TRUE
EPI_ISL_479046	Membrane protein	1cd6abff79ad3633e17582eb0e576539	TRUE
EPI_ISL_479046	Spike glycoprotein	2aa98cc8e68cf63888c63560e33f2357	TRUE
EPI_ISL_479046	ORF8 protein	3a77ad9207d29beacfbf6f18b0da9e26	TRUE
EPI_ISL_479046	ORF6 protein	90b50e0be9abd893bd32b163d6933f0c	TRUE
EPI_ISL_479046	Nucleoprotein	b100d0849c3e01fc6c75ead0e916ce0f	TRUE
EPI_ISL_479046	ORF3a protein	b206c86e645b31eb2200f3fba06b838c	TRUE
EPI_ISL_479046	Protein non-structural 7b	c7f0179da4ca26456ee905081f485cc8	TRUE
EPI_ISL_479046	Replicase polyprotein 1a	e781b58591b8dbdd15f84dcbdec82105	TRUE
EPI_ISL_479046	Protein 7a	f65213344e2e68de1cae4feb9c5e07b1	TRUE
EPI_ISL_479047	Spike glycoprotein	15060367c74a24be49e99859f5d88544	TRUE
EPI_ISL_479047	Membrane protein	1cd6abff79ad3633e17582eb0e576539	TRUE
EPI_ISL_479047	ORF8 protein	3a77ad9207d29beacfbf6f18b0da9e26	TRUE
EPI_ISL_479047	Nucleoprotein	3d16127ce475d0b6093548c55e1c39e4	TRUE
EPI_ISL_479047	ORF9b protein	9b66a6405fa5218ae819a76293365391	TRUE
EPI_ISL_479047	Replicase polyprotein 1a	9cf29360764ed0723cadebed324a9798	TRUE
EPI_ISL_479047	Protein non-structural 7b	c7f0179da4ca26456ee905081f485cc8	TRUE
EPI_ISL_479047	ORF3a protein	f5c8b89ceac3f14e456577557df1ef40	TRUE
EPI_ISL_479047	Protein 7a	f65213344e2e68de1cae4feb9c5e07b1	TRUE
EPI_ISL_479048	Spike glycoprotein	15060367c74a24be49e99859f5d88544	TRUE
EPI_ISL_479048	Membrane protein	1cd6abff79ad3633e17582eb0e576539	TRUE
EPI_ISL_479048	ORF8 protein	3a77ad9207d29beacfbf6f18b0da9e26	TRUE
EPI_ISL_479048	Nucleoprotein	6a601a0ecb21be71ee8652e015e3d81c	TRUE
EPI_ISL_479048	ORF6 protein	90b50e0be9abd893bd32b163d6933f0c	TRUE
EPI_ISL_479048	Replicase polyprotein 1a	b79a39b30eb8f37473254f7629969b40	TRUE
EPI_ISL_479048	Protein non-structural 7b	c7f0179da4ca26456ee905081f485cc8	TRUE
EPI_ISL_479048	ORF3a protein	f5c8b89ceac3f14e456577557df1ef40	TRUE
EPI_ISL_479048	Protein 7a	f65213344e2e68de1cae4feb9c5e07b1	TRUE
EPI_ISL_479050	Spike glycoprotein	15060367c74a24be49e99859f5d88544	TRUE
EPI_ISL_479050	Membrane protein	1cd6abff79ad3633e17582eb0e576539	TRUE
EPI_ISL_479050	ORF8 protein	3a77ad9207d29beacfbf6f18b0da9e26	TRUE
EPI_ISL_479050	Nucleoprotein	3d16127ce475d0b6093548c55e1c39e4	TRUE
EPI_ISL_479050	ORF9b protein	9b66a6405fa5218ae819a76293365391	TRUE
EPI_ISL_479050	Protein non-structural 7b	c7f0179da4ca26456ee905081f485cc8	TRUE
EPI_ISL_479050	Replicase polyprotein 1a	ef7dee7f8777c246cfbf9a51ecd63a9c	TRUE
EPI_ISL_479050	ORF3a protein	f5c8b89ceac3f14e456577557df1ef40	TRUE
EPI_ISL_479050	Protein 7a	f65213344e2e68de1cae4feb9c5e07b1	TRUE
EPI_ISL_479051	Spike glycoprotein	15060367c74a24be49e99859f5d88544	TRUE
EPI_ISL_479051	Membrane protein	1cd6abff79ad3633e17582eb0e576539	TRUE
EPI_ISL_479051	ORF8 protein	3a77ad9207d29beacfbf6f18b0da9e26	TRUE
EPI_ISL_479051	Nucleoprotein	6a601a0ecb21be71ee8652e015e3d81c	TRUE
EPI_ISL_479051	ORF6 protein	90b50e0be9abd893bd32b163d6933f0c	TRUE
EPI_ISL_479051	Protein non-structural 7b	c7f0179da4ca26456ee905081f485cc8	TRUE
EPI_ISL_479051	Replicase polyprotein 1a	e781b58591b8dbdd15f84dcbdec82105	TRUE
EPI_ISL_479051	ORF3a protein	f5c8b89ceac3f14e456577557df1ef40	TRUE
EPI_ISL_479051	Protein 7a	f65213344e2e68de1cae4feb9c5e07b1	TRUE
EPI_ISL_479052	Spike glycoprotein	15060367c74a24be49e99859f5d88544	TRUE
EPI_ISL_479052	Membrane protein	1cd6abff79ad3633e17582eb0e576539	TRUE
EPI_ISL_479052	ORF8 protein	3a77ad9207d29beacfbf6f18b0da9e26	TRUE
EPI_ISL_479052	Nucleoprotein	5aa9da03ff8f4c86386c4a8bf480a7bf	TRUE
EPI_ISL_479052	ORF6 protein	90b50e0be9abd893bd32b163d6933f0c	TRUE
EPI_ISL_479052	Replicase polyprotein 1a	bc164412e597efe7e39c1cfa03b91897	TRUE
EPI_ISL_479052	Protein non-structural 7b	c7f0179da4ca26456ee905081f485cc8	TRUE
EPI_ISL_479052	Protein 7a	f65213344e2e68de1cae4feb9c5e07b1	TRUE
EPI_ISL_479052	ORF3a protein	fec02fa50646f8687441b5df9603f0a3	TRUE
EPI_ISL_479054	Spike glycoprotein	15060367c74a24be49e99859f5d88544	TRUE
EPI_ISL_479054	Membrane protein	1cd6abff79ad3633e17582eb0e576539	TRUE
EPI_ISL_479054	ORF8 protein	689adf6871666f963e3c68633f4c4507	TRUE
EPI_ISL_479054	ORF6 protein	90b50e0be9abd893bd32b163d6933f0c	TRUE
EPI_ISL_479054	Nucleoprotein	b100d0849c3e01fc6c75ead0e916ce0f	TRUE
EPI_ISL_479054	Protein non-structural 7b	c7f0179da4ca26456ee905081f485cc8	TRUE
EPI_ISL_479054	ORF3a protein	e1181d4808bcc8f55f53e1f83540d43c	TRUE
EPI_ISL_479054	Replicase polyprotein 1a	e781b58591b8dbdd15f84dcbdec82105	TRUE
EPI_ISL_479054	Protein 7a	f65213344e2e68de1cae4feb9c5e07b1	TRUE
EPI_ISL_479055	Membrane protein	1cd6abff79ad3633e17582eb0e576539	TRUE
EPI_ISL_479055	ORF8 protein	3a77ad9207d29beacfbf6f18b0da9e26	TRUE
EPI_ISL_479055	Replicase polyprotein 1a	5c90a59c79a7f6fbc0b2677096d41615	TRUE
EPI_ISL_479055	Nucleoprotein	6a601a0ecb21be71ee8652e015e3d81c	TRUE
EPI_ISL_479055	ORF6 protein	90b50e0be9abd893bd32b163d6933f0c	TRUE
EPI_ISL_479055	Protein non-structural 7b	c7f0179da4ca26456ee905081f485cc8	TRUE
EPI_ISL_479055	ORF3a protein	f5c8b89ceac3f14e456577557df1ef40	TRUE
EPI_ISL_479055	Protein 7a	f65213344e2e68de1cae4feb9c5e07b1	TRUE
EPI_ISL_479055	Spike glycoprotein	fcb17b0435bf7a87570a201425ace73d	TRUE
EPI_ISL_479056	Spike glycoprotein	15060367c74a24be49e99859f5d88544	TRUE
EPI_ISL_479056	Membrane protein	1cd6abff79ad3633e17582eb0e576539	TRUE
EPI_ISL_479056	ORF8 protein	3a77ad9207d29beacfbf6f18b0da9e26	TRUE
EPI_ISL_479056	Nucleoprotein	6a601a0ecb21be71ee8652e015e3d81c	TRUE
EPI_ISL_479056	Protein 7a	72abd06107a2024cbb01905a3871f9f4	TRUE
EPI_ISL_479056	Replicase polyprotein 1a	88cf6afc89885a34f6665d57f9d639b9	TRUE
EPI_ISL_479056	ORF6 protein	90b50e0be9abd893bd32b163d6933f0c	TRUE
EPI_ISL_479056	Protein non-structural 7b	c7f0179da4ca26456ee905081f485cc8	TRUE
EPI_ISL_479056	ORF3a protein	f5c8b89ceac3f14e456577557df1ef40	TRUE
EPI_ISL_479057	Spike glycoprotein	15060367c74a24be49e99859f5d88544	TRUE
EPI_ISL_479057	ORF8 protein	35e33e4222123d6a848ecff5c0fc75fc	TRUE
EPI_ISL_479057	ORF6 protein	90b50e0be9abd893bd32b163d6933f0c	TRUE
EPI_ISL_479057	Protein non-structural 7b	c7f0179da4ca26456ee905081f485cc8	TRUE
EPI_ISL_479057	Nucleoprotein	cfaa5fe45088eb4e49e344d751a698ec	TRUE
EPI_ISL_479057	Membrane protein	ec30d69ea43bd6cec4776975a3969147	TRUE
EPI_ISL_479057	ORF3a protein	f5c8b89ceac3f14e456577557df1ef40	TRUE
EPI_ISL_479057	Protein 7a	f65213344e2e68de1cae4feb9c5e07b1	TRUE
EPI_ISL_479057	Replicase polyprotein 1a	fb728667e084a45e39668285246f56af	TRUE
EPI_ISL_479058	Spike glycoprotein	15060367c74a24be49e99859f5d88544	TRUE
EPI_ISL_479058	Membrane protein	1cd6abff79ad3633e17582eb0e576539	TRUE
EPI_ISL_479058	ORF8 protein	3a77ad9207d29beacfbf6f18b0da9e26	TRUE
EPI_ISL_479058	Nucleoprotein	6a601a0ecb21be71ee8652e015e3d81c	TRUE
EPI_ISL_479058	ORF6 protein	90b50e0be9abd893bd32b163d6933f0c	TRUE
EPI_ISL_479058	Protein non-structural 7b	c7f0179da4ca26456ee905081f485cc8	TRUE
EPI_ISL_479058	Replicase polyprotein 1a	e781b58591b8dbdd15f84dcbdec82105	TRUE
EPI_ISL_479058	ORF3a protein	f5c8b89ceac3f14e456577557df1ef40	TRUE
EPI_ISL_479058	Protein 7a	f65213344e2e68de1cae4feb9c5e07b1	TRUE
EPI_ISL_479059	Spike glycoprotein	15060367c74a24be49e99859f5d88544	TRUE
EPI_ISL_479059	Membrane protein	1cd6abff79ad3633e17582eb0e576539	TRUE
EPI_ISL_479059	ORF8 protein	3a77ad9207d29beacfbf6f18b0da9e26	TRUE
EPI_ISL_479059	ORF6 protein	90b50e0be9abd893bd32b163d6933f0c	TRUE
EPI_ISL_479059	Nucleoprotein	b100d0849c3e01fc6c75ead0e916ce0f	TRUE
EPI_ISL_479059	Protein non-structural 7b	c7f0179da4ca26456ee905081f485cc8	TRUE
EPI_ISL_479059	Replicase polyprotein 1a	cc77faa96480f88eab22e15c4731acb0	TRUE
EPI_ISL_479059	Protein 7a	f65213344e2e68de1cae4feb9c5e07b1	TRUE
EPI_ISL_479059	ORF3a protein	fec02fa50646f8687441b5df9603f0a3	TRUE
EPI_ISL_479060	Spike glycoprotein	15060367c74a24be49e99859f5d88544	TRUE
EPI_ISL_479060	Membrane protein	1cd6abff79ad3633e17582eb0e576539	TRUE
EPI_ISL_479060	ORF8 protein	3a77ad9207d29beacfbf6f18b0da9e26	TRUE
EPI_ISL_479060	Replicase polyprotein 1a	4569e562b1ac77d1c31c692ae15144e0	TRUE
EPI_ISL_479060	Nucleoprotein	6a601a0ecb21be71ee8652e015e3d81c	TRUE
EPI_ISL_479060	ORF6 protein	90b50e0be9abd893bd32b163d6933f0c	TRUE
EPI_ISL_479060	Protein non-structural 7b	c7f0179da4ca26456ee905081f485cc8	TRUE
EPI_ISL_479060	ORF3a protein	f5c8b89ceac3f14e456577557df1ef40	TRUE
EPI_ISL_479060	Protein 7a	f65213344e2e68de1cae4feb9c5e07b1	TRUE
EPI_ISL_479061	Spike glycoprotein	15060367c74a24be49e99859f5d88544	TRUE
EPI_ISL_479061	Membrane protein	1cd6abff79ad3633e17582eb0e576539	TRUE
EPI_ISL_479061	ORF8 protein	3a77ad9207d29beacfbf6f18b0da9e26	TRUE
EPI_ISL_479061	Nucleoprotein	6a601a0ecb21be71ee8652e015e3d81c	TRUE
EPI_ISL_479061	ORF6 protein	90b50e0be9abd893bd32b163d6933f0c	TRUE
EPI_ISL_479061	Replicase polyprotein 1a	a46db257f3fb2cab3a4310e98912f825	TRUE
EPI_ISL_479061	Protein non-structural 7b	c7f0179da4ca26456ee905081f485cc8	TRUE
EPI_ISL_479061	ORF3a protein	f5c8b89ceac3f14e456577557df1ef40	TRUE
EPI_ISL_479061	Protein 7a	f65213344e2e68de1cae4feb9c5e07b1	TRUE
EPI_ISL_479062	Spike glycoprotein	15060367c74a24be49e99859f5d88544	TRUE
EPI_ISL_479062	Membrane protein	1cd6abff79ad3633e17582eb0e576539	TRUE
EPI_ISL_479062	Replicase polyprotein 1a	358e579cb7cb12128a63e5fb525ecba1	TRUE
EPI_ISL_479062	ORF8 protein	3a77ad9207d29beacfbf6f18b0da9e26	TRUE
EPI_ISL_479062	Nucleoprotein	6a601a0ecb21be71ee8652e015e3d81c	TRUE
EPI_ISL_479062	ORF6 protein	90b50e0be9abd893bd32b163d6933f0c	TRUE
EPI_ISL_479062	Protein non-structural 7b	c7f0179da4ca26456ee905081f485cc8	TRUE
EPI_ISL_479062	ORF3a protein	f5c8b89ceac3f14e456577557df1ef40	TRUE
EPI_ISL_479062	Protein 7a	f65213344e2e68de1cae4feb9c5e07b1	TRUE
EPI_ISL_479063	Spike glycoprotein	15060367c74a24be49e99859f5d88544	TRUE
EPI_ISL_479063	Membrane protein	1cd6abff79ad3633e17582eb0e576539	TRUE
EPI_ISL_479063	ORF8 protein	3a77ad9207d29beacfbf6f18b0da9e26	TRUE
EPI_ISL_479063	Nucleoprotein	6a601a0ecb21be71ee8652e015e3d81c	TRUE
EPI_ISL_479063	ORF6 protein	90b50e0be9abd893bd32b163d6933f0c	TRUE
EPI_ISL_479063	Protein non-structural 7b	c7f0179da4ca26456ee905081f485cc8	TRUE
EPI_ISL_479063	Replicase polyprotein 1a	e781b58591b8dbdd15f84dcbdec82105	TRUE
EPI_ISL_479063	ORF3a protein	f5c8b89ceac3f14e456577557df1ef40	TRUE
EPI_ISL_479063	Protein 7a	f65213344e2e68de1cae4feb9c5e07b1	TRUE
EPI_ISL_479064	Replicase polyprotein 1a	03b5756cbf4fbbd85b92628bbbe70afc	TRUE
EPI_ISL_479064	Membrane protein	1cd6abff79ad3633e17582eb0e576539	TRUE
EPI_ISL_479064	Spike glycoprotein	36cb47e831c2cce4f743a060bfaa63ef	TRUE
EPI_ISL_479064	ORF8 protein	3a77ad9207d29beacfbf6f18b0da9e26	TRUE
EPI_ISL_479064	Nucleoprotein	6a601a0ecb21be71ee8652e015e3d81c	TRUE
EPI_ISL_479064	ORF6 protein	90b50e0be9abd893bd32b163d6933f0c	TRUE
EPI_ISL_479064	Protein non-structural 7b	c7f0179da4ca26456ee905081f485cc8	TRUE
EPI_ISL_479064	ORF3a protein	f5c8b89ceac3f14e456577557df1ef40	TRUE
EPI_ISL_479064	Protein 7a	f65213344e2e68de1cae4feb9c5e07b1	TRUE
EPI_ISL_479066	Spike glycoprotein	15060367c74a24be49e99859f5d88544	TRUE
EPI_ISL_479066	ORF8 protein	35e33e4222123d6a848ecff5c0fc75fc	TRUE
EPI_ISL_479066	ORF6 protein	90b50e0be9abd893bd32b163d6933f0c	TRUE
EPI_ISL_479066	Protein non-structural 7b	c7f0179da4ca26456ee905081f485cc8	TRUE
EPI_ISL_479066	Membrane protein	ccac4fbc57f3ebc6858bb70066e7f246	TRUE
EPI_ISL_479066	Nucleoprotein	cfaa5fe45088eb4e49e344d751a698ec	TRUE
EPI_ISL_479066	ORF3a protein	f5c8b89ceac3f14e456577557df1ef40	TRUE
EPI_ISL_479066	Protein 7a	f65213344e2e68de1cae4feb9c5e07b1	TRUE
EPI_ISL_479066	Replicase polyprotein 1a	fb728667e084a45e39668285246f56af	TRUE
EPI_ISL_479067	Membrane protein	1cd6abff79ad3633e17582eb0e576539	TRUE
EPI_ISL_479067	Spike glycoprotein	2fb349ae9a9754eee351f37fae7cab6e	TRUE
EPI_ISL_479067	ORF8 protein	3a77ad9207d29beacfbf6f18b0da9e26	TRUE
EPI_ISL_479067	Nucleoprotein	6a601a0ecb21be71ee8652e015e3d81c	TRUE
EPI_ISL_479067	ORF6 protein	90b50e0be9abd893bd32b163d6933f0c	TRUE
EPI_ISL_479067	Replicase polyprotein 1a	b79a39b30eb8f37473254f7629969b40	TRUE
EPI_ISL_479067	Protein non-structural 7b	c7f0179da4ca26456ee905081f485cc8	TRUE
EPI_ISL_479067	ORF3a protein	f5c8b89ceac3f14e456577557df1ef40	TRUE
EPI_ISL_479067	Protein 7a	f65213344e2e68de1cae4feb9c5e07b1	TRUE
EPI_ISL_479068	Spike glycoprotein	07857ae3f88655bd1db59ef23908f937	TRUE
EPI_ISL_479068	Membrane protein	1cd6abff79ad3633e17582eb0e576539	TRUE
EPI_ISL_479068	Replicase polyprotein 1a	2cf243f0113e7e0d0a69f7f1478ec30e	TRUE
EPI_ISL_479068	ORF8 protein	3a77ad9207d29beacfbf6f18b0da9e26	TRUE
EPI_ISL_479068	Nucleoprotein	55b56c0db02527ce14cb751e7930cd0d	TRUE
EPI_ISL_479068	ORF6 protein	90b50e0be9abd893bd32b163d6933f0c	TRUE
EPI_ISL_479068	Protein non-structural 7b	c7f0179da4ca26456ee905081f485cc8	TRUE
EPI_ISL_479068	ORF3a protein	f5c8b89ceac3f14e456577557df1ef40	TRUE
EPI_ISL_479068	Protein 7a	f65213344e2e68de1cae4feb9c5e07b1	TRUE
EPI_ISL_479069	Spike glycoprotein	15060367c74a24be49e99859f5d88544	TRUE
EPI_ISL_479069	Membrane protein	1cd6abff79ad3633e17582eb0e576539	TRUE
EPI_ISL_479069	Nucleoprotein	6a601a0ecb21be71ee8652e015e3d81c	TRUE
EPI_ISL_479069	Protein 7a	77f84af989794fda6511c101688bfcc5	TRUE
EPI_ISL_479069	ORF6 protein	90b50e0be9abd893bd32b163d6933f0c	TRUE
EPI_ISL_479069	ORF8 protein	ac61b7bfdcb8963d8640ea8bb35d4b97	TRUE
EPI_ISL_479069	Replicase polyprotein 1a	b79a39b30eb8f37473254f7629969b40	TRUE
EPI_ISL_479069	Protein non-structural 7b	c7f0179da4ca26456ee905081f485cc8	TRUE
EPI_ISL_479069	ORF3a protein	f5c8b89ceac3f14e456577557df1ef40	TRUE
EPI_ISL_479070	Membrane protein	1cd6abff79ad3633e17582eb0e576539	TRUE
EPI_ISL_479070	ORF8 protein	3a77ad9207d29beacfbf6f18b0da9e26	TRUE
EPI_ISL_479070	Nucleoprotein	6a601a0ecb21be71ee8652e015e3d81c	TRUE
EPI_ISL_479070	ORF6 protein	90b50e0be9abd893bd32b163d6933f0c	TRUE
EPI_ISL_479070	Protein non-structural 7b	c7f0179da4ca26456ee905081f485cc8	TRUE
EPI_ISL_479070	Replicase polyprotein 1a	ed7b6bb20f06e4dca0031685a0f22f98	TRUE
EPI_ISL_479070	ORF3a protein	f5c8b89ceac3f14e456577557df1ef40	TRUE
EPI_ISL_479070	Protein 7a	f65213344e2e68de1cae4feb9c5e07b1	TRUE
EPI_ISL_479070	Spike glycoprotein	fcb17b0435bf7a87570a201425ace73d	TRUE
EPI_ISL_479071	Spike glycoprotein	15060367c74a24be49e99859f5d88544	TRUE
EPI_ISL_479071	Membrane protein	1cd6abff79ad3633e17582eb0e576539	TRUE
EPI_ISL_479071	ORF8 protein	3a77ad9207d29beacfbf6f18b0da9e26	TRUE
EPI_ISL_479071	Nucleoprotein	6a601a0ecb21be71ee8652e015e3d81c	TRUE
EPI_ISL_479071	ORF6 protein	90b50e0be9abd893bd32b163d6933f0c	TRUE
EPI_ISL_479071	Protein non-structural 7b	c7f0179da4ca26456ee905081f485cc8	TRUE
EPI_ISL_479071	Replicase polyprotein 1a	e781b58591b8dbdd15f84dcbdec82105	TRUE
EPI_ISL_479071	ORF3a protein	f5c8b89ceac3f14e456577557df1ef40	TRUE
EPI_ISL_479071	Protein 7a	f65213344e2e68de1cae4feb9c5e07b1	TRUE
EPI_ISL_479072	Spike glycoprotein	15060367c74a24be49e99859f5d88544	TRUE
EPI_ISL_479072	Membrane protein	1cd6abff79ad3633e17582eb0e576539	TRUE
EPI_ISL_479072	ORF8 protein	3a77ad9207d29beacfbf6f18b0da9e26	TRUE
EPI_ISL_479072	Nucleoprotein	6a601a0ecb21be71ee8652e015e3d81c	TRUE
EPI_ISL_479072	ORF6 protein	90b50e0be9abd893bd32b163d6933f0c	TRUE
EPI_ISL_479072	Protein non-structural 7b	c7f0179da4ca26456ee905081f485cc8	TRUE
EPI_ISL_479072	Replicase polyprotein 1a	e781b58591b8dbdd15f84dcbdec82105	TRUE
EPI_ISL_479072	ORF3a protein	f5c8b89ceac3f14e456577557df1ef40	TRUE
EPI_ISL_479072	Protein 7a	f65213344e2e68de1cae4feb9c5e07b1	TRUE
EPI_ISL_479073	Spike glycoprotein	15060367c74a24be49e99859f5d88544	TRUE
EPI_ISL_479073	Membrane protein	1cd6abff79ad3633e17582eb0e576539	TRUE
EPI_ISL_479073	ORF8 protein	3a77ad9207d29beacfbf6f18b0da9e26	TRUE
EPI_ISL_479073	Nucleoprotein	5aa9da03ff8f4c86386c4a8bf480a7bf	TRUE
EPI_ISL_479073	ORF6 protein	90b50e0be9abd893bd32b163d6933f0c	TRUE
EPI_ISL_479073	Replicase polyprotein 1a	bc164412e597efe7e39c1cfa03b91897	TRUE
EPI_ISL_479073	Protein non-structural 7b	c7f0179da4ca26456ee905081f485cc8	TRUE
EPI_ISL_479073	Protein 7a	f65213344e2e68de1cae4feb9c5e07b1	TRUE
EPI_ISL_479073	ORF3a protein	fec02fa50646f8687441b5df9603f0a3	TRUE
EPI_ISL_479074	Spike glycoprotein	15060367c74a24be49e99859f5d88544	TRUE
EPI_ISL_479074	Membrane protein	1cd6abff79ad3633e17582eb0e576539	TRUE
EPI_ISL_479074	ORF8 protein	3a77ad9207d29beacfbf6f18b0da9e26	TRUE
EPI_ISL_479074	Protein 7a	4e9302611fb0659fcf0c83043e21ea95	TRUE
EPI_ISL_479074	Nucleoprotein	6a601a0ecb21be71ee8652e015e3d81c	TRUE
EPI_ISL_479074	ORF6 protein	90b50e0be9abd893bd32b163d6933f0c	TRUE
EPI_ISL_479074	Protein non-structural 7b	c7f0179da4ca26456ee905081f485cc8	TRUE
EPI_ISL_479074	Replicase polyprotein 1a	e781b58591b8dbdd15f84dcbdec82105	TRUE
EPI_ISL_479074	ORF3a protein	f5c8b89ceac3f14e456577557df1ef40	TRUE
EPI_ISL_479076	Membrane protein	1cd6abff79ad3633e17582eb0e576539	TRUE
EPI_ISL_479076	ORF8 protein	3a77ad9207d29beacfbf6f18b0da9e26	TRUE
EPI_ISL_479076	Spike glycoprotein	45bdd1fd4383cd6ea827d30a3ea6f6fe	TRUE
EPI_ISL_479076	ORF6 protein	90b50e0be9abd893bd32b163d6933f0c	TRUE
EPI_ISL_479076	Nucleoprotein	b100d0849c3e01fc6c75ead0e916ce0f	TRUE
EPI_ISL_479076	Protein non-structural 7b	c7f0179da4ca26456ee905081f485cc8	TRUE
EPI_ISL_479076	Replicase polyprotein 1a	cc77faa96480f88eab22e15c4731acb0	TRUE
EPI_ISL_479076	Protein 7a	f65213344e2e68de1cae4feb9c5e07b1	TRUE
EPI_ISL_479076	ORF3a protein	fec02fa50646f8687441b5df9603f0a3	TRUE
EPI_ISL_479077	Membrane protein	1cd6abff79ad3633e17582eb0e576539	TRUE
EPI_ISL_479077	ORF8 protein	3a77ad9207d29beacfbf6f18b0da9e26	TRUE
EPI_ISL_479077	Replicase polyprotein 1a	5c90a59c79a7f6fbc0b2677096d41615	TRUE
EPI_ISL_479077	Nucleoprotein	6a601a0ecb21be71ee8652e015e3d81c	TRUE
EPI_ISL_479077	ORF6 protein	90b50e0be9abd893bd32b163d6933f0c	TRUE
EPI_ISL_479077	Protein non-structural 7b	c7f0179da4ca26456ee905081f485cc8	TRUE
EPI_ISL_479077	ORF3a protein	f5c8b89ceac3f14e456577557df1ef40	TRUE
EPI_ISL_479077	Protein 7a	f65213344e2e68de1cae4feb9c5e07b1	TRUE
EPI_ISL_479077	Spike glycoprotein	fcb17b0435bf7a87570a201425ace73d	TRUE
EPI_ISL_479079	Spike glycoprotein	15060367c74a24be49e99859f5d88544	TRUE
EPI_ISL_479079	Membrane protein	1cd6abff79ad3633e17582eb0e576539	TRUE
EPI_ISL_479079	ORF8 protein	3a77ad9207d29beacfbf6f18b0da9e26	TRUE
EPI_ISL_479079	Nucleoprotein	6a601a0ecb21be71ee8652e015e3d81c	TRUE
EPI_ISL_479079	ORF6 protein	90b50e0be9abd893bd32b163d6933f0c	TRUE
EPI_ISL_479079	Replicase polyprotein 1a	b79a39b30eb8f37473254f7629969b40	TRUE
EPI_ISL_479079	Protein non-structural 7b	c7f0179da4ca26456ee905081f485cc8	TRUE
EPI_ISL_479079	ORF3a protein	f5c8b89ceac3f14e456577557df1ef40	TRUE
EPI_ISL_479079	Protein 7a	f65213344e2e68de1cae4feb9c5e07b1	TRUE
EPI_ISL_479080	Membrane protein	1cd6abff79ad3633e17582eb0e576539	TRUE
EPI_ISL_479080	ORF8 protein	3a77ad9207d29beacfbf6f18b0da9e26	TRUE
EPI_ISL_479080	Spike glycoprotein	458b2d4e55bf2f16b234a8c27e64c3ad	TRUE
EPI_ISL_479080	Nucleoprotein	764d6cf3652c68e79f2f3288aefb93d8	TRUE
EPI_ISL_479080	Protein non-structural 7b	c7f0179da4ca26456ee905081f485cc8	TRUE
EPI_ISL_479080	Replicase polyprotein 1a	debe6d3c8620d106d88b3191274794f5	TRUE
EPI_ISL_479080	Protein 7a	f65213344e2e68de1cae4feb9c5e07b1	TRUE
EPI_ISL_479081	Membrane protein	1cd6abff79ad3633e17582eb0e576539	TRUE
EPI_ISL_479081	ORF8 protein	3a77ad9207d29beacfbf6f18b0da9e26	TRUE
EPI_ISL_479081	Nucleoprotein	6a601a0ecb21be71ee8652e015e3d81c	TRUE
EPI_ISL_479081	Spike glycoprotein	707449600388ee50d2f31de1f16bd4df	TRUE
EPI_ISL_479081	ORF6 protein	90b50e0be9abd893bd32b163d6933f0c	TRUE
EPI_ISL_479081	Protein non-structural 7b	c7f0179da4ca26456ee905081f485cc8	TRUE
EPI_ISL_479081	Replicase polyprotein 1a	e781b58591b8dbdd15f84dcbdec82105	TRUE
EPI_ISL_479081	ORF3a protein	f5c8b89ceac3f14e456577557df1ef40	TRUE
EPI_ISL_479081	Protein 7a	f65213344e2e68de1cae4feb9c5e07b1	TRUE
EPI_ISL_479082	Spike glycoprotein	15060367c74a24be49e99859f5d88544	TRUE
EPI_ISL_479082	Membrane protein	1cd6abff79ad3633e17582eb0e576539	TRUE
EPI_ISL_479082	ORF8 protein	3a77ad9207d29beacfbf6f18b0da9e26	TRUE
EPI_ISL_479082	Nucleoprotein	6a601a0ecb21be71ee8652e015e3d81c	TRUE
EPI_ISL_479082	Replicase polyprotein 1a	7116eb22cb618ce799582d695cd95e35	TRUE
EPI_ISL_479082	Protein 7a	72abd06107a2024cbb01905a3871f9f4	TRUE
EPI_ISL_479082	ORF3a protein	8d6c04bca9efd6344ae9ef622b331c9a	TRUE
EPI_ISL_479082	Protein non-structural 7b	c7f0179da4ca26456ee905081f485cc8	TRUE
EPI_ISL_479083	Replicase polyprotein 1a	0377a54f5bc5d1e0c73e4802598bb5d4	TRUE
EPI_ISL_479083	Spike glycoprotein	15060367c74a24be49e99859f5d88544	TRUE
EPI_ISL_479083	Membrane protein	1cd6abff79ad3633e17582eb0e576539	TRUE
EPI_ISL_479083	ORF8 protein	3a77ad9207d29beacfbf6f18b0da9e26	TRUE
EPI_ISL_479083	Nucleoprotein	6a601a0ecb21be71ee8652e015e3d81c	TRUE
EPI_ISL_479083	ORF6 protein	90b50e0be9abd893bd32b163d6933f0c	TRUE
EPI_ISL_479083	Protein non-structural 7b	c7f0179da4ca26456ee905081f485cc8	TRUE
EPI_ISL_479083	ORF3a protein	f5c8b89ceac3f14e456577557df1ef40	TRUE
EPI_ISL_479083	Protein 7a	f65213344e2e68de1cae4feb9c5e07b1	TRUE
EPI_ISL_479084	Spike glycoprotein	15060367c74a24be49e99859f5d88544	TRUE
EPI_ISL_479084	Membrane protein	1cd6abff79ad3633e17582eb0e576539	TRUE
EPI_ISL_479084	ORF8 protein	3a77ad9207d29beacfbf6f18b0da9e26	TRUE
EPI_ISL_479084	Nucleoprotein	6a601a0ecb21be71ee8652e015e3d81c	TRUE
EPI_ISL_479084	ORF6 protein	90b50e0be9abd893bd32b163d6933f0c	TRUE
EPI_ISL_479084	Protein non-structural 7b	c7f0179da4ca26456ee905081f485cc8	TRUE
EPI_ISL_479084	Replicase polyprotein 1a	e781b58591b8dbdd15f84dcbdec82105	TRUE
EPI_ISL_479084	ORF3a protein	f5c8b89ceac3f14e456577557df1ef40	TRUE
EPI_ISL_479084	Protein 7a	f65213344e2e68de1cae4feb9c5e07b1	TRUE
EPI_ISL_479085	Spike glycoprotein	15060367c74a24be49e99859f5d88544	TRUE
EPI_ISL_479085	Membrane protein	1cd6abff79ad3633e17582eb0e576539	TRUE
EPI_ISL_479085	ORF8 protein	3a77ad9207d29beacfbf6f18b0da9e26	TRUE
EPI_ISL_479085	Nucleoprotein	764d6cf3652c68e79f2f3288aefb93d8	TRUE
EPI_ISL_479085	ORF6 protein	90b50e0be9abd893bd32b163d6933f0c	TRUE
EPI_ISL_479085	Protein non-structural 7b	c7f0179da4ca26456ee905081f485cc8	TRUE
EPI_ISL_479085	Replicase polyprotein 1a	e781b58591b8dbdd15f84dcbdec82105	TRUE
EPI_ISL_479085	ORF3a protein	f5c8b89ceac3f14e456577557df1ef40	TRUE
EPI_ISL_479085	Protein 7a	f65213344e2e68de1cae4feb9c5e07b1	TRUE
EPI_ISL_479086	Spike glycoprotein	15060367c74a24be49e99859f5d88544	TRUE
EPI_ISL_479086	Membrane protein	1cd6abff79ad3633e17582eb0e576539	TRUE
EPI_ISL_479086	ORF8 protein	3a77ad9207d29beacfbf6f18b0da9e26	TRUE
EPI_ISL_479086	Nucleoprotein	6a601a0ecb21be71ee8652e015e3d81c	TRUE
EPI_ISL_479086	ORF6 protein	90b50e0be9abd893bd32b163d6933f0c	TRUE
EPI_ISL_479086	Protein non-structural 7b	c7f0179da4ca26456ee905081f485cc8	TRUE
EPI_ISL_479086	Replicase polyprotein 1a	e781b58591b8dbdd15f84dcbdec82105	TRUE
EPI_ISL_479086	ORF3a protein	f5c8b89ceac3f14e456577557df1ef40	TRUE
EPI_ISL_479086	Protein 7a	f65213344e2e68de1cae4feb9c5e07b1	TRUE
EPI_ISL_479088	Spike glycoprotein	15060367c74a24be49e99859f5d88544	TRUE
EPI_ISL_479088	Membrane protein	1cd6abff79ad3633e17582eb0e576539	TRUE
EPI_ISL_479088	ORF8 protein	3a77ad9207d29beacfbf6f18b0da9e26	TRUE
EPI_ISL_479088	Nucleoprotein	6a601a0ecb21be71ee8652e015e3d81c	TRUE
EPI_ISL_479088	Replicase polyprotein 1a	860d88be800fe97c5433ffb373c5364a	TRUE
EPI_ISL_479088	ORF6 protein	90b50e0be9abd893bd32b163d6933f0c	TRUE
EPI_ISL_479088	Protein non-structural 7b	c7f0179da4ca26456ee905081f485cc8	TRUE
EPI_ISL_479088	ORF3a protein	f5c8b89ceac3f14e456577557df1ef40	TRUE
EPI_ISL_479088	Protein 7a	f65213344e2e68de1cae4feb9c5e07b1	TRUE
EPI_ISL_479089	Spike glycoprotein	0133c413a961958f459a9a09879d86bc	TRUE
EPI_ISL_479089	ORF8 protein	3a77ad9207d29beacfbf6f18b0da9e26	TRUE
EPI_ISL_479089	ORF6 protein	90b50e0be9abd893bd32b163d6933f0c	TRUE
EPI_ISL_479089	Protein non-structural 7b	c7f0179da4ca26456ee905081f485cc8	TRUE
EPI_ISL_479089	Nucleoprotein	cfaa5fe45088eb4e49e344d751a698ec	TRUE
EPI_ISL_479089	Replicase polyprotein 1a	e781b58591b8dbdd15f84dcbdec82105	TRUE
EPI_ISL_479089	Membrane protein	ec30d69ea43bd6cec4776975a3969147	TRUE
EPI_ISL_479089	ORF3a protein	f5c8b89ceac3f14e456577557df1ef40	TRUE
EPI_ISL_479089	Protein 7a	f65213344e2e68de1cae4feb9c5e07b1	TRUE
EPI_ISL_479090	Replicase polyprotein 1a	101006d3613f0e69228efd80884d22db	TRUE
EPI_ISL_479090	Spike glycoprotein	15060367c74a24be49e99859f5d88544	TRUE
EPI_ISL_479090	Membrane protein	1cd6abff79ad3633e17582eb0e576539	TRUE
EPI_ISL_479090	ORF8 protein	3a77ad9207d29beacfbf6f18b0da9e26	TRUE
EPI_ISL_479090	Nucleoprotein	6a601a0ecb21be71ee8652e015e3d81c	TRUE
EPI_ISL_479090	ORF6 protein	90b50e0be9abd893bd32b163d6933f0c	TRUE
EPI_ISL_479090	Protein non-structural 7b	c7f0179da4ca26456ee905081f485cc8	TRUE
EPI_ISL_479090	ORF3a protein	f5c8b89ceac3f14e456577557df1ef40	TRUE
EPI_ISL_479090	Protein 7a	f65213344e2e68de1cae4feb9c5e07b1	TRUE
EPI_ISL_479091	Spike glycoprotein	15060367c74a24be49e99859f5d88544	TRUE
EPI_ISL_479091	Membrane protein	1cd6abff79ad3633e17582eb0e576539	TRUE
EPI_ISL_479091	Replicase polyprotein 1a	36fcae3a425df3b281bb9b2c48204d68	TRUE
EPI_ISL_479091	ORF8 protein	3a77ad9207d29beacfbf6f18b0da9e26	TRUE
EPI_ISL_479091	Nucleoprotein	6a601a0ecb21be71ee8652e015e3d81c	TRUE
EPI_ISL_479091	ORF6 protein	90b50e0be9abd893bd32b163d6933f0c	TRUE
EPI_ISL_479091	Protein non-structural 7b	c7f0179da4ca26456ee905081f485cc8	TRUE
EPI_ISL_479091	ORF3a protein	f5c8b89ceac3f14e456577557df1ef40	TRUE
EPI_ISL_479091	Protein 7a	f65213344e2e68de1cae4feb9c5e07b1	TRUE
EPI_ISL_479092	Spike glycoprotein	15060367c74a24be49e99859f5d88544	TRUE
EPI_ISL_479092	Membrane protein	1cd6abff79ad3633e17582eb0e576539	TRUE
EPI_ISL_479092	ORF8 protein	3a77ad9207d29beacfbf6f18b0da9e26	TRUE
EPI_ISL_479092	Nucleoprotein	6a601a0ecb21be71ee8652e015e3d81c	TRUE
EPI_ISL_479092	ORF6 protein	90b50e0be9abd893bd32b163d6933f0c	TRUE
EPI_ISL_479092	Replicase polyprotein 1a	a9cfe4fb80adc8cd5716892d7f2104bc	TRUE
EPI_ISL_479092	Protein non-structural 7b	c7f0179da4ca26456ee905081f485cc8	TRUE
EPI_ISL_479092	ORF3a protein	f5c8b89ceac3f14e456577557df1ef40	TRUE
EPI_ISL_479092	Protein 7a	f65213344e2e68de1cae4feb9c5e07b1	TRUE
EPI_ISL_479093	Membrane protein	1cd6abff79ad3633e17582eb0e576539	TRUE
EPI_ISL_479093	ORF8 protein	3a77ad9207d29beacfbf6f18b0da9e26	TRUE
EPI_ISL_479093	Spike glycoprotein	52b683dea2112ab9756b20f144e83e48	TRUE
EPI_ISL_479093	Nucleoprotein	6a601a0ecb21be71ee8652e015e3d81c	TRUE
EPI_ISL_479093	ORF6 protein	90b50e0be9abd893bd32b163d6933f0c	TRUE
EPI_ISL_479093	Protein non-structural 7b	c7f0179da4ca26456ee905081f485cc8	TRUE
EPI_ISL_479093	Replicase polyprotein 1a	e781b58591b8dbdd15f84dcbdec82105	TRUE
EPI_ISL_479093	ORF3a protein	f5c8b89ceac3f14e456577557df1ef40	TRUE
EPI_ISL_479093	Protein 7a	f65213344e2e68de1cae4feb9c5e07b1	TRUE
EPI_ISL_479094	Spike glycoprotein	15060367c74a24be49e99859f5d88544	TRUE
EPI_ISL_479094	Membrane protein	1cd6abff79ad3633e17582eb0e576539	TRUE
EPI_ISL_479094	ORF8 protein	3a77ad9207d29beacfbf6f18b0da9e26	TRUE
EPI_ISL_479094	Nucleoprotein	6a601a0ecb21be71ee8652e015e3d81c	TRUE
EPI_ISL_479094	Replicase polyprotein 1a	860d88be800fe97c5433ffb373c5364a	TRUE
EPI_ISL_479094	ORF6 protein	90b50e0be9abd893bd32b163d6933f0c	TRUE
EPI_ISL_479094	Protein non-structural 7b	c7f0179da4ca26456ee905081f485cc8	TRUE
EPI_ISL_479094	ORF3a protein	f5c8b89ceac3f14e456577557df1ef40	TRUE
EPI_ISL_479094	Protein 7a	f65213344e2e68de1cae4feb9c5e07b1	TRUE
EPI_ISL_479095	Spike glycoprotein	15060367c74a24be49e99859f5d88544	TRUE
EPI_ISL_479095	Membrane protein	1cd6abff79ad3633e17582eb0e576539	TRUE
EPI_ISL_479095	ORF8 protein	3a77ad9207d29beacfbf6f18b0da9e26	TRUE
EPI_ISL_479095	ORF6 protein	90b50e0be9abd893bd32b163d6933f0c	TRUE
EPI_ISL_479095	Nucleoprotein	b100d0849c3e01fc6c75ead0e916ce0f	TRUE
EPI_ISL_479095	Protein non-structural 7b	c7f0179da4ca26456ee905081f485cc8	TRUE
EPI_ISL_479095	Replicase polyprotein 1a	e781b58591b8dbdd15f84dcbdec82105	TRUE
EPI_ISL_479095	ORF3a protein	f5c8b89ceac3f14e456577557df1ef40	TRUE
EPI_ISL_479095	Protein 7a	f65213344e2e68de1cae4feb9c5e07b1	TRUE
EPI_ISL_479096	Membrane protein	1cd6abff79ad3633e17582eb0e576539	TRUE
EPI_ISL_479096	ORF8 protein	3a77ad9207d29beacfbf6f18b0da9e26	TRUE
EPI_ISL_479096	Nucleoprotein	6a601a0ecb21be71ee8652e015e3d81c	TRUE
EPI_ISL_479096	ORF6 protein	90b50e0be9abd893bd32b163d6933f0c	TRUE
EPI_ISL_479096	Replicase polyprotein 1a	ade72e1b63d8c7cf246d5b4e7bf219b9	TRUE
EPI_ISL_479096	Protein non-structural 7b	c7f0179da4ca26456ee905081f485cc8	TRUE
EPI_ISL_479096	Spike glycoprotein	c82adf7e60140503a58783ca190d0257	TRUE
EPI_ISL_479096	ORF3a protein	f5c8b89ceac3f14e456577557df1ef40	TRUE
EPI_ISL_479096	Protein 7a	f65213344e2e68de1cae4feb9c5e07b1	TRUE
EPI_ISL_479097	Membrane protein	1cd6abff79ad3633e17582eb0e576539	TRUE
EPI_ISL_479097	ORF8 protein	3a77ad9207d29beacfbf6f18b0da9e26	TRUE
EPI_ISL_479097	Nucleoprotein	6a601a0ecb21be71ee8652e015e3d81c	TRUE
EPI_ISL_479097	ORF6 protein	90b50e0be9abd893bd32b163d6933f0c	TRUE
EPI_ISL_479097	Replicase polyprotein 1a	b79a39b30eb8f37473254f7629969b40	TRUE
EPI_ISL_479097	Spike glycoprotein	c3b4203aec99f467064d7b32ddef0a62	TRUE
EPI_ISL_479097	Protein non-structural 7b	c7f0179da4ca26456ee905081f485cc8	TRUE
EPI_ISL_479097	ORF3a protein	f5c8b89ceac3f14e456577557df1ef40	TRUE
EPI_ISL_479097	Protein 7a	f65213344e2e68de1cae4feb9c5e07b1	TRUE
EPI_ISL_479098	Spike glycoprotein	15060367c74a24be49e99859f5d88544	TRUE
EPI_ISL_479098	Replicase polyprotein 1a	1ba8c67cd70c2b4593d489bf7b8d4e4a	TRUE
EPI_ISL_479098	Membrane protein	1cd6abff79ad3633e17582eb0e576539	TRUE
EPI_ISL_479098	ORF8 protein	3a77ad9207d29beacfbf6f18b0da9e26	TRUE
EPI_ISL_479098	Nucleoprotein	6a601a0ecb21be71ee8652e015e3d81c	TRUE
EPI_ISL_479098	ORF6 protein	90b50e0be9abd893bd32b163d6933f0c	TRUE
EPI_ISL_479098	ORF3a protein	b6f4614c57d24f0dc1b88df972495ceb	TRUE
EPI_ISL_479098	Protein non-structural 7b	c7f0179da4ca26456ee905081f485cc8	TRUE
EPI_ISL_479098	Protein 7a	f65213344e2e68de1cae4feb9c5e07b1	TRUE
EPI_ISL_479099	Spike glycoprotein	15060367c74a24be49e99859f5d88544	TRUE
EPI_ISL_479099	ORF8 protein	35e33e4222123d6a848ecff5c0fc75fc	TRUE
EPI_ISL_479099	ORF6 protein	90b50e0be9abd893bd32b163d6933f0c	TRUE
EPI_ISL_479099	Protein non-structural 7b	c7f0179da4ca26456ee905081f485cc8	TRUE
EPI_ISL_479099	Nucleoprotein	cfaa5fe45088eb4e49e344d751a698ec	TRUE
EPI_ISL_479099	Membrane protein	ec30d69ea43bd6cec4776975a3969147	TRUE
EPI_ISL_479099	ORF3a protein	f5c8b89ceac3f14e456577557df1ef40	TRUE
EPI_ISL_479099	Protein 7a	f65213344e2e68de1cae4feb9c5e07b1	TRUE
EPI_ISL_479099	Replicase polyprotein 1a	fb728667e084a45e39668285246f56af	TRUE
EPI_ISL_479100	Spike glycoprotein	15060367c74a24be49e99859f5d88544	TRUE
EPI_ISL_479100	Membrane protein	1cd6abff79ad3633e17582eb0e576539	TRUE
EPI_ISL_479100	ORF8 protein	3a77ad9207d29beacfbf6f18b0da9e26	TRUE
EPI_ISL_479100	Replicase polyprotein 1a	4569e562b1ac77d1c31c692ae15144e0	TRUE
EPI_ISL_479100	Nucleoprotein	6a601a0ecb21be71ee8652e015e3d81c	TRUE
EPI_ISL_479100	ORF6 protein	90b50e0be9abd893bd32b163d6933f0c	TRUE
EPI_ISL_479100	Protein non-structural 7b	c7f0179da4ca26456ee905081f485cc8	TRUE
EPI_ISL_479100	ORF3a protein	f5c8b89ceac3f14e456577557df1ef40	TRUE
EPI_ISL_479100	Protein 7a	f65213344e2e68de1cae4feb9c5e07b1	TRUE
EPI_ISL_479101	Spike glycoprotein	15060367c74a24be49e99859f5d88544	TRUE
EPI_ISL_479101	Membrane protein	1cd6abff79ad3633e17582eb0e576539	TRUE
EPI_ISL_479101	ORF8 protein	3a77ad9207d29beacfbf6f18b0da9e26	TRUE
EPI_ISL_479101	Protein 7a	4e9302611fb0659fcf0c83043e21ea95	TRUE
EPI_ISL_479101	Nucleoprotein	6a601a0ecb21be71ee8652e015e3d81c	TRUE
EPI_ISL_479101	ORF6 protein	90b50e0be9abd893bd32b163d6933f0c	TRUE
EPI_ISL_479101	Protein non-structural 7b	c7f0179da4ca26456ee905081f485cc8	TRUE
EPI_ISL_479101	Replicase polyprotein 1a	e781b58591b8dbdd15f84dcbdec82105	TRUE
EPI_ISL_479101	ORF3a protein	f5c8b89ceac3f14e456577557df1ef40	TRUE
EPI_ISL_479102	Spike glycoprotein	15060367c74a24be49e99859f5d88544	TRUE
EPI_ISL_479102	Membrane protein	1cd6abff79ad3633e17582eb0e576539	TRUE
EPI_ISL_479102	ORF8 protein	462334042eaa050fdaa2fc675b7e2067	TRUE
EPI_ISL_479102	Replicase polyprotein 1a	57278771d234105f86601d68021ef9f2	TRUE
EPI_ISL_479102	Nucleoprotein	6a601a0ecb21be71ee8652e015e3d81c	TRUE
EPI_ISL_479102	ORF6 protein	90b50e0be9abd893bd32b163d6933f0c	TRUE
EPI_ISL_479102	Protein non-structural 7b	c7f0179da4ca26456ee905081f485cc8	TRUE
EPI_ISL_479102	ORF3a protein	f5c8b89ceac3f14e456577557df1ef40	TRUE
EPI_ISL_479102	Protein 7a	f65213344e2e68de1cae4feb9c5e07b1	TRUE
EPI_ISL_479103	Spike glycoprotein	15060367c74a24be49e99859f5d88544	TRUE
EPI_ISL_479103	Membrane protein	1cd6abff79ad3633e17582eb0e576539	TRUE
EPI_ISL_479103	ORF8 protein	3a77ad9207d29beacfbf6f18b0da9e26	TRUE
EPI_ISL_479103	ORF6 protein	90b50e0be9abd893bd32b163d6933f0c	TRUE
EPI_ISL_479103	Nucleoprotein	b100d0849c3e01fc6c75ead0e916ce0f	TRUE
EPI_ISL_479103	Protein non-structural 7b	c7f0179da4ca26456ee905081f485cc8	TRUE
EPI_ISL_479103	Replicase polyprotein 1a	e781b58591b8dbdd15f84dcbdec82105	TRUE
EPI_ISL_479103	ORF3a protein	f5c8b89ceac3f14e456577557df1ef40	TRUE
EPI_ISL_479103	Protein 7a	f65213344e2e68de1cae4feb9c5e07b1	TRUE
EPI_ISL_479104	Spike glycoprotein	15060367c74a24be49e99859f5d88544	TRUE
EPI_ISL_479104	Membrane protein	1cd6abff79ad3633e17582eb0e576539	TRUE
EPI_ISL_479104	ORF8 protein	3a77ad9207d29beacfbf6f18b0da9e26	TRUE
EPI_ISL_479104	Nucleoprotein	6a601a0ecb21be71ee8652e015e3d81c	TRUE
EPI_ISL_479104	ORF6 protein	90b50e0be9abd893bd32b163d6933f0c	TRUE
EPI_ISL_479104	Replicase polyprotein 1a	b79a39b30eb8f37473254f7629969b40	TRUE
EPI_ISL_479104	Protein non-structural 7b	c7f0179da4ca26456ee905081f485cc8	TRUE
EPI_ISL_479104	ORF3a protein	f5c8b89ceac3f14e456577557df1ef40	TRUE
EPI_ISL_479104	Protein 7a	f65213344e2e68de1cae4feb9c5e07b1	TRUE
EPI_ISL_479105	Membrane protein	1cd6abff79ad3633e17582eb0e576539	TRUE
EPI_ISL_479105	Spike glycoprotein	37ade3018317c943969dc98ab0040f40	TRUE
EPI_ISL_479105	ORF8 protein	3a77ad9207d29beacfbf6f18b0da9e26	TRUE
EPI_ISL_479105	Nucleoprotein	6a601a0ecb21be71ee8652e015e3d81c	TRUE
EPI_ISL_479105	Protein non-structural 7b	c7f0179da4ca26456ee905081f485cc8	TRUE
EPI_ISL_479105	Replicase polyprotein 1a	e781b58591b8dbdd15f84dcbdec82105	TRUE
EPI_ISL_479105	ORF3a protein	f5c8b89ceac3f14e456577557df1ef40	TRUE
EPI_ISL_479105	Protein 7a	f65213344e2e68de1cae4feb9c5e07b1	TRUE
EPI_ISL_479106	Spike glycoprotein	15060367c74a24be49e99859f5d88544	TRUE
EPI_ISL_479106	Membrane protein	1cd6abff79ad3633e17582eb0e576539	TRUE
EPI_ISL_479106	ORF8 protein	3a77ad9207d29beacfbf6f18b0da9e26	TRUE
EPI_ISL_479106	Replicase polyprotein 1a	6e681702e3545b2efb17752b78ad9575	TRUE
EPI_ISL_479106	ORF6 protein	90b50e0be9abd893bd32b163d6933f0c	TRUE
EPI_ISL_479106	Protein non-structural 7b	c7f0179da4ca26456ee905081f485cc8	TRUE
EPI_ISL_479106	Nucleoprotein	e897aa243a4f97ca0fd7ec525388bda9	TRUE
EPI_ISL_479106	Protein 7a	f65213344e2e68de1cae4feb9c5e07b1	TRUE
EPI_ISL_479106	ORF3a protein	fec02fa50646f8687441b5df9603f0a3	TRUE
EPI_ISL_479107	Spike glycoprotein	15060367c74a24be49e99859f5d88544	TRUE
EPI_ISL_479107	Membrane protein	1cd6abff79ad3633e17582eb0e576539	TRUE
EPI_ISL_479107	ORF8 protein	3a77ad9207d29beacfbf6f18b0da9e26	TRUE
EPI_ISL_479107	Nucleoprotein	3d16127ce475d0b6093548c55e1c39e4	TRUE
EPI_ISL_479107	ORF9b protein	9b66a6405fa5218ae819a76293365391	TRUE
EPI_ISL_479107	ORF3a protein	a90e2eb81786eb87786608578d58edb9	TRUE
EPI_ISL_479107	Protein non-structural 7b	c7f0179da4ca26456ee905081f485cc8	TRUE
EPI_ISL_479107	Replicase polyprotein 1a	ef7dee7f8777c246cfbf9a51ecd63a9c	TRUE
EPI_ISL_479107	Protein 7a	f65213344e2e68de1cae4feb9c5e07b1	TRUE
EPI_ISL_479108	Spike glycoprotein	15060367c74a24be49e99859f5d88544	TRUE
EPI_ISL_479108	Membrane protein	1cd6abff79ad3633e17582eb0e576539	TRUE
EPI_ISL_479108	ORF8 protein	3a77ad9207d29beacfbf6f18b0da9e26	TRUE
EPI_ISL_479108	Replicase polyprotein 1a	54906a27e2a4df88c69db7d5c3369e54	TRUE
EPI_ISL_479108	Nucleoprotein	6a601a0ecb21be71ee8652e015e3d81c	TRUE
EPI_ISL_479108	ORF6 protein	90b50e0be9abd893bd32b163d6933f0c	TRUE
EPI_ISL_479108	Protein non-structural 7b	c7f0179da4ca26456ee905081f485cc8	TRUE
EPI_ISL_479108	ORF3a protein	f5c8b89ceac3f14e456577557df1ef40	TRUE
EPI_ISL_479108	Protein 7a	f65213344e2e68de1cae4feb9c5e07b1	TRUE
EPI_ISL_479110	Spike glycoprotein	15060367c74a24be49e99859f5d88544	TRUE
EPI_ISL_479110	Membrane protein	1cd6abff79ad3633e17582eb0e576539	TRUE
EPI_ISL_479110	ORF8 protein	3a77ad9207d29beacfbf6f18b0da9e26	TRUE
EPI_ISL_479110	ORF6 protein	90b50e0be9abd893bd32b163d6933f0c	TRUE
EPI_ISL_479110	Replicase polyprotein 1a	baf17cd5ae67f4241149d935f9d3eda3	TRUE
EPI_ISL_479110	Protein non-structural 7b	c7f0179da4ca26456ee905081f485cc8	TRUE
EPI_ISL_479110	ORF3a protein	f5c8b89ceac3f14e456577557df1ef40	TRUE
EPI_ISL_479110	Protein 7a	f65213344e2e68de1cae4feb9c5e07b1	TRUE
EPI_ISL_479110	Nucleoprotein	f7e312e340c3711e5abc2381454ef632	TRUE
EPI_ISL_479111	Membrane protein	1cd6abff79ad3633e17582eb0e576539	TRUE
EPI_ISL_479111	ORF8 protein	3a77ad9207d29beacfbf6f18b0da9e26	TRUE
EPI_ISL_479111	ORF3a protein	420bbe48eefece112953e6f40546911a	TRUE
EPI_ISL_479111	Spike glycoprotein	5dfce102c2c9164ec0918ca09bfa754f	TRUE
EPI_ISL_479111	ORF6 protein	90b50e0be9abd893bd32b163d6933f0c	TRUE
EPI_ISL_479111	Nucleoprotein	b100d0849c3e01fc6c75ead0e916ce0f	TRUE
EPI_ISL_479111	Replicase polyprotein 1a	b9e6e85ebe7df5f8643a96a8016dbdde	TRUE
EPI_ISL_479111	Protein non-structural 7b	c7f0179da4ca26456ee905081f485cc8	TRUE
EPI_ISL_479111	Protein 7a	f65213344e2e68de1cae4feb9c5e07b1	TRUE
EPI_ISL_479113	Membrane protein	1cd6abff79ad3633e17582eb0e576539	TRUE
EPI_ISL_479113	ORF8 protein	3a77ad9207d29beacfbf6f18b0da9e26	TRUE
EPI_ISL_479113	Spike glycoprotein	52b683dea2112ab9756b20f144e83e48	TRUE
EPI_ISL_479113	Nucleoprotein	6a601a0ecb21be71ee8652e015e3d81c	TRUE
EPI_ISL_479113	ORF6 protein	90b50e0be9abd893bd32b163d6933f0c	TRUE
EPI_ISL_479113	Protein non-structural 7b	c7f0179da4ca26456ee905081f485cc8	TRUE
EPI_ISL_479113	Replicase polyprotein 1a	e781b58591b8dbdd15f84dcbdec82105	TRUE
EPI_ISL_479113	ORF3a protein	f5c8b89ceac3f14e456577557df1ef40	TRUE
EPI_ISL_479113	Protein 7a	f65213344e2e68de1cae4feb9c5e07b1	TRUE
EPI_ISL_479114	Spike glycoprotein	15060367c74a24be49e99859f5d88544	TRUE
EPI_ISL_479114	Membrane protein	1cd6abff79ad3633e17582eb0e576539	TRUE
EPI_ISL_479114	ORF8 protein	3a77ad9207d29beacfbf6f18b0da9e26	TRUE
EPI_ISL_479114	Nucleoprotein	6a601a0ecb21be71ee8652e015e3d81c	TRUE
EPI_ISL_479114	ORF6 protein	90b50e0be9abd893bd32b163d6933f0c	TRUE
EPI_ISL_479114	Protein non-structural 7b	c7f0179da4ca26456ee905081f485cc8	TRUE
EPI_ISL_479114	Replicase polyprotein 1a	e781b58591b8dbdd15f84dcbdec82105	TRUE
EPI_ISL_479114	ORF3a protein	f5c8b89ceac3f14e456577557df1ef40	TRUE
EPI_ISL_479114	Protein 7a	f65213344e2e68de1cae4feb9c5e07b1	TRUE
EPI_ISL_479115	Spike glycoprotein	15060367c74a24be49e99859f5d88544	TRUE
EPI_ISL_479115	Membrane protein	1cd6abff79ad3633e17582eb0e576539	TRUE
EPI_ISL_479115	ORF8 protein	689adf6871666f963e3c68633f4c4507	TRUE
EPI_ISL_479115	Nucleoprotein	b100d0849c3e01fc6c75ead0e916ce0f	TRUE
EPI_ISL_479115	Protein non-structural 7b	c7f0179da4ca26456ee905081f485cc8	TRUE
EPI_ISL_479115	Replicase polyprotein 1a	eb806cbe13b1b0041f490b2c595f9e86	TRUE
EPI_ISL_479115	ORF3a protein	f5c8b89ceac3f14e456577557df1ef40	TRUE
EPI_ISL_479115	Protein 7a	f65213344e2e68de1cae4feb9c5e07b1	TRUE
EPI_ISL_479116	Spike glycoprotein	15060367c74a24be49e99859f5d88544	TRUE
EPI_ISL_479116	Membrane protein	1cd6abff79ad3633e17582eb0e576539	TRUE
EPI_ISL_479116	ORF8 protein	3a77ad9207d29beacfbf6f18b0da9e26	TRUE
EPI_ISL_479116	Nucleoprotein	5aa9da03ff8f4c86386c4a8bf480a7bf	TRUE
EPI_ISL_479116	ORF6 protein	90b50e0be9abd893bd32b163d6933f0c	TRUE
EPI_ISL_479116	Replicase polyprotein 1a	bc164412e597efe7e39c1cfa03b91897	TRUE
EPI_ISL_479116	Protein non-structural 7b	c7f0179da4ca26456ee905081f485cc8	TRUE
EPI_ISL_479116	Protein 7a	f65213344e2e68de1cae4feb9c5e07b1	TRUE
EPI_ISL_479116	ORF3a protein	fec02fa50646f8687441b5df9603f0a3	TRUE
EPI_ISL_479117	Spike glycoprotein	15060367c74a24be49e99859f5d88544	TRUE
EPI_ISL_479117	Membrane protein	1cd6abff79ad3633e17582eb0e576539	TRUE
EPI_ISL_479117	ORF8 protein	3a77ad9207d29beacfbf6f18b0da9e26	TRUE
EPI_ISL_479117	Nucleoprotein	57dd3f099c20d28d969653c0b7977915	TRUE
EPI_ISL_479117	ORF6 protein	90b50e0be9abd893bd32b163d6933f0c	TRUE
EPI_ISL_479117	ORF3a protein	95f3244704cef13a5d284844e7c04693	TRUE
EPI_ISL_479117	Protein non-structural 7b	c7f0179da4ca26456ee905081f485cc8	TRUE
EPI_ISL_479117	Replicase polyprotein 1a	f1fb6cc795cfa116bc40d5d5380cb2b0	TRUE
EPI_ISL_479117	Protein 7a	f65213344e2e68de1cae4feb9c5e07b1	TRUE
EPI_ISL_479118	Spike glycoprotein	15060367c74a24be49e99859f5d88544	TRUE
EPI_ISL_479118	Membrane protein	1cd6abff79ad3633e17582eb0e576539	TRUE
EPI_ISL_479118	ORF8 protein	3a77ad9207d29beacfbf6f18b0da9e26	TRUE
EPI_ISL_479118	Nucleoprotein	6a601a0ecb21be71ee8652e015e3d81c	TRUE
EPI_ISL_479118	ORF6 protein	90b50e0be9abd893bd32b163d6933f0c	TRUE
EPI_ISL_479118	Protein non-structural 7b	c7f0179da4ca26456ee905081f485cc8	TRUE
EPI_ISL_479118	Replicase polyprotein 1a	e781b58591b8dbdd15f84dcbdec82105	TRUE
EPI_ISL_479118	ORF3a protein	f5c8b89ceac3f14e456577557df1ef40	TRUE
EPI_ISL_479118	Protein 7a	f65213344e2e68de1cae4feb9c5e07b1	TRUE
EPI_ISL_479119	Spike glycoprotein	15060367c74a24be49e99859f5d88544	TRUE
EPI_ISL_479119	Membrane protein	1cd6abff79ad3633e17582eb0e576539	TRUE
EPI_ISL_479119	ORF8 protein	3a77ad9207d29beacfbf6f18b0da9e26	TRUE
EPI_ISL_479119	Nucleoprotein	6a601a0ecb21be71ee8652e015e3d81c	TRUE
EPI_ISL_479119	ORF6 protein	90b50e0be9abd893bd32b163d6933f0c	TRUE
EPI_ISL_479119	Protein non-structural 7b	c7f0179da4ca26456ee905081f485cc8	TRUE
EPI_ISL_479119	Replicase polyprotein 1a	e781b58591b8dbdd15f84dcbdec82105	TRUE
EPI_ISL_479119	ORF3a protein	f5c8b89ceac3f14e456577557df1ef40	TRUE
EPI_ISL_479119	Protein 7a	f65213344e2e68de1cae4feb9c5e07b1	TRUE
EPI_ISL_479120	Replicase polyprotein 1a	03b5756cbf4fbbd85b92628bbbe70afc	TRUE
EPI_ISL_479120	Membrane protein	1cd6abff79ad3633e17582eb0e576539	TRUE
EPI_ISL_479120	Spike glycoprotein	36cb47e831c2cce4f743a060bfaa63ef	TRUE
EPI_ISL_479120	ORF8 protein	3a77ad9207d29beacfbf6f18b0da9e26	TRUE
EPI_ISL_479120	Nucleoprotein	6a601a0ecb21be71ee8652e015e3d81c	TRUE
EPI_ISL_479120	ORF6 protein	90b50e0be9abd893bd32b163d6933f0c	TRUE
EPI_ISL_479120	Protein non-structural 7b	c7f0179da4ca26456ee905081f485cc8	TRUE
EPI_ISL_479120	ORF3a protein	f5c8b89ceac3f14e456577557df1ef40	TRUE
EPI_ISL_479120	Protein 7a	f65213344e2e68de1cae4feb9c5e07b1	TRUE
EPI_ISL_479121	Spike glycoprotein	15060367c74a24be49e99859f5d88544	TRUE
EPI_ISL_479121	Membrane protein	1cd6abff79ad3633e17582eb0e576539	TRUE
EPI_ISL_479121	ORF8 protein	3a77ad9207d29beacfbf6f18b0da9e26	TRUE
EPI_ISL_479121	Replicase polyprotein 1a	3f6a972590e760ab42a02e184c7ee15b	TRUE
EPI_ISL_479121	Nucleoprotein	6a601a0ecb21be71ee8652e015e3d81c	TRUE
EPI_ISL_479121	ORF6 protein	90b50e0be9abd893bd32b163d6933f0c	TRUE
EPI_ISL_479121	Protein non-structural 7b	c7f0179da4ca26456ee905081f485cc8	TRUE
EPI_ISL_479121	ORF3a protein	f5c8b89ceac3f14e456577557df1ef40	TRUE
EPI_ISL_479121	Protein 7a	f65213344e2e68de1cae4feb9c5e07b1	TRUE
EPI_ISL_479122	Spike glycoprotein	15060367c74a24be49e99859f5d88544	TRUE
EPI_ISL_479122	Membrane protein	1cd6abff79ad3633e17582eb0e576539	TRUE
EPI_ISL_479122	ORF8 protein	3a77ad9207d29beacfbf6f18b0da9e26	TRUE
EPI_ISL_479122	Replicase polyprotein 1a	3ac34e1c4ae485ebd75a059204fc16e2	TRUE
EPI_ISL_479122	Nucleoprotein	6a601a0ecb21be71ee8652e015e3d81c	TRUE
EPI_ISL_479122	ORF6 protein	90b50e0be9abd893bd32b163d6933f0c	TRUE
EPI_ISL_479122	ORF3a protein	b9229cf9f0cffffa54d0ff1ef6b97ba3	TRUE
EPI_ISL_479122	Protein non-structural 7b	c7f0179da4ca26456ee905081f485cc8	TRUE
EPI_ISL_479122	Protein 7a	f65213344e2e68de1cae4feb9c5e07b1	TRUE
EPI_ISL_479123	Spike glycoprotein	15060367c74a24be49e99859f5d88544	TRUE
EPI_ISL_479123	Membrane protein	1cd6abff79ad3633e17582eb0e576539	TRUE
EPI_ISL_479123	ORF8 protein	3a77ad9207d29beacfbf6f18b0da9e26	TRUE
EPI_ISL_479123	ORF6 protein	90b50e0be9abd893bd32b163d6933f0c	TRUE
EPI_ISL_479123	Nucleoprotein	b100d0849c3e01fc6c75ead0e916ce0f	TRUE
EPI_ISL_479123	Protein non-structural 7b	c7f0179da4ca26456ee905081f485cc8	TRUE
EPI_ISL_479123	Replicase polyprotein 1a	e781b58591b8dbdd15f84dcbdec82105	TRUE
EPI_ISL_479123	ORF3a protein	f5c8b89ceac3f14e456577557df1ef40	TRUE
EPI_ISL_479123	Protein 7a	f65213344e2e68de1cae4feb9c5e07b1	TRUE
EPI_ISL_479124	Spike glycoprotein	0837dfd264bde8a24f2b4f8012c7c4d0	TRUE
EPI_ISL_479124	Membrane protein	1cd6abff79ad3633e17582eb0e576539	TRUE
EPI_ISL_479124	ORF3a protein	1e18a5c533c399f737235bfd7895484c	TRUE
EPI_ISL_479124	ORF8 protein	3a77ad9207d29beacfbf6f18b0da9e26	TRUE
EPI_ISL_479124	Replicase polyprotein 1a	5a23abde91ede6ccacef4f214a180a58	TRUE
EPI_ISL_479124	ORF6 protein	90b50e0be9abd893bd32b163d6933f0c	TRUE
EPI_ISL_479124	Nucleoprotein	b100d0849c3e01fc6c75ead0e916ce0f	TRUE
EPI_ISL_479124	Protein non-structural 7b	c7f0179da4ca26456ee905081f485cc8	TRUE
EPI_ISL_479124	Protein 7a	f65213344e2e68de1cae4feb9c5e07b1	TRUE
EPI_ISL_479125	Membrane protein	1cd6abff79ad3633e17582eb0e576539	TRUE
EPI_ISL_479125	ORF8 protein	3a77ad9207d29beacfbf6f18b0da9e26	TRUE
EPI_ISL_479125	Spike glycoprotein	5985c2bca3986d42ddb3f5024cff9a52	TRUE
EPI_ISL_479125	Nucleoprotein	6a601a0ecb21be71ee8652e015e3d81c	TRUE
EPI_ISL_479125	ORF6 protein	90b50e0be9abd893bd32b163d6933f0c	TRUE
EPI_ISL_479125	Replicase polyprotein 1a	ba21baa4df3c852075cfd3b7a458c372	TRUE
EPI_ISL_479125	ORF3a protein	f5c8b89ceac3f14e456577557df1ef40	TRUE
EPI_ISL_479126	Spike glycoprotein	15060367c74a24be49e99859f5d88544	TRUE
EPI_ISL_479126	Membrane protein	1cd6abff79ad3633e17582eb0e576539	TRUE
EPI_ISL_479126	Replicase polyprotein 1a	36fcae3a425df3b281bb9b2c48204d68	TRUE
EPI_ISL_479126	ORF8 protein	3a77ad9207d29beacfbf6f18b0da9e26	TRUE
EPI_ISL_479126	Nucleoprotein	6a601a0ecb21be71ee8652e015e3d81c	TRUE
EPI_ISL_479126	ORF6 protein	90b50e0be9abd893bd32b163d6933f0c	TRUE
EPI_ISL_479126	Protein non-structural 7b	c7f0179da4ca26456ee905081f485cc8	TRUE
EPI_ISL_479126	ORF3a protein	f5c8b89ceac3f14e456577557df1ef40	TRUE
EPI_ISL_479126	Protein 7a	f65213344e2e68de1cae4feb9c5e07b1	TRUE
EPI_ISL_479127	Spike glycoprotein	15060367c74a24be49e99859f5d88544	TRUE
EPI_ISL_479127	Membrane protein	1cd6abff79ad3633e17582eb0e576539	TRUE
EPI_ISL_479127	ORF8 protein	3a77ad9207d29beacfbf6f18b0da9e26	TRUE
EPI_ISL_479127	Nucleoprotein	6a601a0ecb21be71ee8652e015e3d81c	TRUE
EPI_ISL_479127	ORF6 protein	90b50e0be9abd893bd32b163d6933f0c	TRUE
EPI_ISL_479127	Protein non-structural 7b	c7f0179da4ca26456ee905081f485cc8	TRUE
EPI_ISL_479127	Replicase polyprotein 1a	e781b58591b8dbdd15f84dcbdec82105	TRUE
EPI_ISL_479127	ORF3a protein	f5c8b89ceac3f14e456577557df1ef40	TRUE
EPI_ISL_479127	Protein 7a	f65213344e2e68de1cae4feb9c5e07b1	TRUE
EPI_ISL_479130	Spike glycoprotein	15060367c74a24be49e99859f5d88544	TRUE
EPI_ISL_479130	Membrane protein	1cd6abff79ad3633e17582eb0e576539	TRUE
EPI_ISL_479130	ORF8 protein	3a77ad9207d29beacfbf6f18b0da9e26	TRUE
EPI_ISL_479130	Replicase polyprotein 1a	3ac34e1c4ae485ebd75a059204fc16e2	TRUE
EPI_ISL_479130	Nucleoprotein	6a601a0ecb21be71ee8652e015e3d81c	TRUE
EPI_ISL_479130	ORF6 protein	90b50e0be9abd893bd32b163d6933f0c	TRUE
EPI_ISL_479130	ORF3a protein	b9229cf9f0cffffa54d0ff1ef6b97ba3	TRUE
EPI_ISL_479130	Protein non-structural 7b	c7f0179da4ca26456ee905081f485cc8	TRUE
EPI_ISL_479130	Protein 7a	f65213344e2e68de1cae4feb9c5e07b1	TRUE
EPI_ISL_479131	Spike glycoprotein	15060367c74a24be49e99859f5d88544	TRUE
EPI_ISL_479131	ORF8 protein	3a77ad9207d29beacfbf6f18b0da9e26	TRUE
EPI_ISL_479131	Nucleoprotein	6a601a0ecb21be71ee8652e015e3d81c	TRUE
EPI_ISL_479131	Membrane protein	71e9cc93903cf372c35f9845d44504ea	TRUE
EPI_ISL_479131	ORF6 protein	90b50e0be9abd893bd32b163d6933f0c	TRUE
EPI_ISL_479131	Protein non-structural 7b	c7f0179da4ca26456ee905081f485cc8	TRUE
EPI_ISL_479131	Replicase polyprotein 1a	e781b58591b8dbdd15f84dcbdec82105	TRUE
EPI_ISL_479131	ORF3a protein	f5c8b89ceac3f14e456577557df1ef40	TRUE
EPI_ISL_479131	Protein 7a	f65213344e2e68de1cae4feb9c5e07b1	TRUE
EPI_ISL_479132	Spike glycoprotein	15060367c74a24be49e99859f5d88544	TRUE
EPI_ISL_479132	Membrane protein	1cd6abff79ad3633e17582eb0e576539	TRUE
EPI_ISL_479132	ORF8 protein	3a77ad9207d29beacfbf6f18b0da9e26	TRUE
EPI_ISL_479132	ORF3a protein	569e172fdd429dc1791cff644cd46bd1	TRUE
EPI_ISL_479132	Nucleoprotein	6a601a0ecb21be71ee8652e015e3d81c	TRUE
EPI_ISL_479132	ORF6 protein	90b50e0be9abd893bd32b163d6933f0c	TRUE
EPI_ISL_479132	Replicase polyprotein 1a	bced653d44366e6eff2b40019447b552	TRUE
EPI_ISL_479132	Protein non-structural 7b	c7f0179da4ca26456ee905081f485cc8	TRUE
EPI_ISL_479132	Protein 7a	f65213344e2e68de1cae4feb9c5e07b1	TRUE
EPI_ISL_479133	Membrane protein	1cd6abff79ad3633e17582eb0e576539	TRUE
EPI_ISL_479133	Replicase polyprotein 1a	36fcae3a425df3b281bb9b2c48204d68	TRUE
EPI_ISL_479133	ORF3a protein	39d2075b07ac2c90e5782deea1d880f5	TRUE
EPI_ISL_479133	ORF8 protein	3a77ad9207d29beacfbf6f18b0da9e26	TRUE
EPI_ISL_479133	Spike glycoprotein	54030ae04c760307f32170d1f521a8b9	TRUE
EPI_ISL_479133	Nucleoprotein	6a601a0ecb21be71ee8652e015e3d81c	TRUE
EPI_ISL_479133	ORF6 protein	90b50e0be9abd893bd32b163d6933f0c	TRUE
EPI_ISL_479133	Protein non-structural 7b	c7f0179da4ca26456ee905081f485cc8	TRUE
EPI_ISL_479133	Protein 7a	f65213344e2e68de1cae4feb9c5e07b1	TRUE
EPI_ISL_479134	Spike glycoprotein	15060367c74a24be49e99859f5d88544	TRUE
EPI_ISL_479134	Membrane protein	1cd6abff79ad3633e17582eb0e576539	TRUE
EPI_ISL_479134	ORF8 protein	3a77ad9207d29beacfbf6f18b0da9e26	TRUE
EPI_ISL_479134	Nucleoprotein	6a601a0ecb21be71ee8652e015e3d81c	TRUE
EPI_ISL_479134	ORF6 protein	90b50e0be9abd893bd32b163d6933f0c	TRUE
EPI_ISL_479134	Replicase polyprotein 1a	b7bff86669d5f61abc0b4fd3e1fa81dd	TRUE
EPI_ISL_479134	Protein non-structural 7b	c7f0179da4ca26456ee905081f485cc8	TRUE
EPI_ISL_479134	ORF3a protein	f5c8b89ceac3f14e456577557df1ef40	TRUE
EPI_ISL_479134	Protein 7a	f65213344e2e68de1cae4feb9c5e07b1	TRUE
EPI_ISL_479135	Spike glycoprotein	15060367c74a24be49e99859f5d88544	TRUE
EPI_ISL_479135	Membrane protein	1cd6abff79ad3633e17582eb0e576539	TRUE
EPI_ISL_479135	ORF8 protein	3a77ad9207d29beacfbf6f18b0da9e26	TRUE
EPI_ISL_479135	Nucleoprotein	6a601a0ecb21be71ee8652e015e3d81c	TRUE
EPI_ISL_479135	Protein 7a	72abd06107a2024cbb01905a3871f9f4	TRUE
EPI_ISL_479135	Replicase polyprotein 1a	88cf6afc89885a34f6665d57f9d639b9	TRUE
EPI_ISL_479135	ORF6 protein	90b50e0be9abd893bd32b163d6933f0c	TRUE
EPI_ISL_479135	Protein non-structural 7b	c7f0179da4ca26456ee905081f485cc8	TRUE
EPI_ISL_479135	ORF3a protein	f5c8b89ceac3f14e456577557df1ef40	TRUE
EPI_ISL_479136	Spike glycoprotein	15060367c74a24be49e99859f5d88544	TRUE
EPI_ISL_479136	Membrane protein	1cd6abff79ad3633e17582eb0e576539	TRUE
EPI_ISL_479136	ORF8 protein	3a77ad9207d29beacfbf6f18b0da9e26	TRUE
EPI_ISL_479136	Nucleoprotein	3d16127ce475d0b6093548c55e1c39e4	TRUE
EPI_ISL_479136	ORF9b protein	9b66a6405fa5218ae819a76293365391	TRUE
EPI_ISL_479136	Protein non-structural 7b	c7f0179da4ca26456ee905081f485cc8	TRUE
EPI_ISL_479136	Replicase polyprotein 1a	ef7dee7f8777c246cfbf9a51ecd63a9c	TRUE
EPI_ISL_479136	ORF3a protein	f5c8b89ceac3f14e456577557df1ef40	TRUE
EPI_ISL_479136	Protein 7a	f65213344e2e68de1cae4feb9c5e07b1	TRUE
EPI_ISL_479137	Spike glycoprotein	15060367c74a24be49e99859f5d88544	TRUE
EPI_ISL_479137	Membrane protein	1cd6abff79ad3633e17582eb0e576539	TRUE
EPI_ISL_479137	ORF8 protein	3a77ad9207d29beacfbf6f18b0da9e26	TRUE
EPI_ISL_479137	Nucleoprotein	6a601a0ecb21be71ee8652e015e3d81c	TRUE
EPI_ISL_479137	ORF6 protein	90b50e0be9abd893bd32b163d6933f0c	TRUE
EPI_ISL_479137	Replicase polyprotein 1a	b79a39b30eb8f37473254f7629969b40	TRUE
EPI_ISL_479137	Protein non-structural 7b	c7f0179da4ca26456ee905081f485cc8	TRUE
EPI_ISL_479137	ORF3a protein	f5c8b89ceac3f14e456577557df1ef40	TRUE
EPI_ISL_479137	Protein 7a	f65213344e2e68de1cae4feb9c5e07b1	TRUE
EPI_ISL_479138	Spike glycoprotein	15060367c74a24be49e99859f5d88544	TRUE
EPI_ISL_479138	Membrane protein	1cd6abff79ad3633e17582eb0e576539	TRUE
EPI_ISL_479138	ORF3a protein	1e3ff932583fe9983ee4f8c1314ed247	TRUE
EPI_ISL_479138	ORF8 protein	3a77ad9207d29beacfbf6f18b0da9e26	TRUE
EPI_ISL_479138	Nucleoprotein	6a601a0ecb21be71ee8652e015e3d81c	TRUE
EPI_ISL_479138	ORF6 protein	90b50e0be9abd893bd32b163d6933f0c	TRUE
EPI_ISL_479138	Protein non-structural 7b	c7f0179da4ca26456ee905081f485cc8	TRUE
EPI_ISL_479138	Replicase polyprotein 1a	d7306b357b0d82ad3a3a29c018acf92c	TRUE
EPI_ISL_479138	Protein 7a	f65213344e2e68de1cae4feb9c5e07b1	TRUE
EPI_ISL_479140	Spike glycoprotein	15060367c74a24be49e99859f5d88544	TRUE
EPI_ISL_479140	Membrane protein	1cd6abff79ad3633e17582eb0e576539	TRUE
EPI_ISL_479140	ORF8 protein	3a77ad9207d29beacfbf6f18b0da9e26	TRUE
EPI_ISL_479140	Nucleoprotein	6a601a0ecb21be71ee8652e015e3d81c	TRUE
EPI_ISL_479140	ORF6 protein	90b50e0be9abd893bd32b163d6933f0c	TRUE
EPI_ISL_479140	Protein non-structural 7b	c7f0179da4ca26456ee905081f485cc8	TRUE
EPI_ISL_479140	Replicase polyprotein 1a	e781b58591b8dbdd15f84dcbdec82105	TRUE
EPI_ISL_479140	ORF3a protein	f5c8b89ceac3f14e456577557df1ef40	TRUE
EPI_ISL_479140	Protein 7a	f65213344e2e68de1cae4feb9c5e07b1	TRUE
EPI_ISL_479141	Membrane protein	1cd6abff79ad3633e17582eb0e576539	TRUE
EPI_ISL_479141	ORF8 protein	3a77ad9207d29beacfbf6f18b0da9e26	TRUE
EPI_ISL_479141	ORF6 protein	90b50e0be9abd893bd32b163d6933f0c	TRUE
EPI_ISL_479141	Spike glycoprotein	99a33dba0e45257ed065434872f88536	TRUE
EPI_ISL_479141	Nucleoprotein	b100d0849c3e01fc6c75ead0e916ce0f	TRUE
EPI_ISL_479141	Protein non-structural 7b	c7f0179da4ca26456ee905081f485cc8	TRUE
EPI_ISL_479141	Replicase polyprotein 1a	cc77faa96480f88eab22e15c4731acb0	TRUE
EPI_ISL_479141	Protein 7a	f65213344e2e68de1cae4feb9c5e07b1	TRUE
EPI_ISL_479141	ORF3a protein	fec02fa50646f8687441b5df9603f0a3	TRUE
EPI_ISL_479142	Spike glycoprotein	15060367c74a24be49e99859f5d88544	TRUE
EPI_ISL_479142	Membrane protein	1cd6abff79ad3633e17582eb0e576539	TRUE
EPI_ISL_479142	ORF8 protein	3a77ad9207d29beacfbf6f18b0da9e26	TRUE
EPI_ISL_479142	Nucleoprotein	3d16127ce475d0b6093548c55e1c39e4	TRUE
EPI_ISL_479142	ORF3a protein	554d0c3b2bbf16a35a4da54343c445c1	TRUE
EPI_ISL_479142	ORF9b protein	9b66a6405fa5218ae819a76293365391	TRUE
EPI_ISL_479142	Replicase polyprotein 1a	9db18030f3a6bf50e4545b5c9e03c01e	TRUE
EPI_ISL_479142	Protein non-structural 7b	c7f0179da4ca26456ee905081f485cc8	TRUE
EPI_ISL_479142	Protein 7a	f65213344e2e68de1cae4feb9c5e07b1	TRUE
EPI_ISL_479143	Membrane protein	1cd6abff79ad3633e17582eb0e576539	TRUE
EPI_ISL_479143	ORF8 protein	3a77ad9207d29beacfbf6f18b0da9e26	TRUE
EPI_ISL_479143	Spike glycoprotein	45bdd1fd4383cd6ea827d30a3ea6f6fe	TRUE
EPI_ISL_479143	ORF6 protein	90b50e0be9abd893bd32b163d6933f0c	TRUE
EPI_ISL_479143	Nucleoprotein	b100d0849c3e01fc6c75ead0e916ce0f	TRUE
EPI_ISL_479143	Protein non-structural 7b	c7f0179da4ca26456ee905081f485cc8	TRUE
EPI_ISL_479143	Replicase polyprotein 1a	cc77faa96480f88eab22e15c4731acb0	TRUE
EPI_ISL_479143	Protein 7a	f65213344e2e68de1cae4feb9c5e07b1	TRUE
EPI_ISL_479143	ORF3a protein	fec02fa50646f8687441b5df9603f0a3	TRUE
EPI_ISL_479144	Spike glycoprotein	15060367c74a24be49e99859f5d88544	TRUE
EPI_ISL_479144	Membrane protein	1cd6abff79ad3633e17582eb0e576539	TRUE
EPI_ISL_479144	ORF8 protein	3a77ad9207d29beacfbf6f18b0da9e26	TRUE
EPI_ISL_479144	Replicase polyprotein 1a	5cbdd6151bc24884b33e954ad32b9539	TRUE
EPI_ISL_479144	Nucleoprotein	764d6cf3652c68e79f2f3288aefb93d8	TRUE
EPI_ISL_479144	ORF6 protein	90b50e0be9abd893bd32b163d6933f0c	TRUE
EPI_ISL_479144	Protein non-structural 7b	c7f0179da4ca26456ee905081f485cc8	TRUE
EPI_ISL_479144	ORF3a protein	f5c8b89ceac3f14e456577557df1ef40	TRUE
EPI_ISL_479144	Protein 7a	f65213344e2e68de1cae4feb9c5e07b1	TRUE
EPI_ISL_479146	Spike glycoprotein	15060367c74a24be49e99859f5d88544	TRUE
EPI_ISL_479146	Membrane protein	1cd6abff79ad3633e17582eb0e576539	TRUE
EPI_ISL_479146	Replicase polyprotein 1a	355ddf5708f5b02cf297b5c54436b6ef	TRUE
EPI_ISL_479146	ORF8 protein	3a77ad9207d29beacfbf6f18b0da9e26	TRUE
EPI_ISL_479146	Nucleoprotein	6a601a0ecb21be71ee8652e015e3d81c	TRUE
EPI_ISL_479146	ORF6 protein	90b50e0be9abd893bd32b163d6933f0c	TRUE
EPI_ISL_479146	Protein non-structural 7b	c7f0179da4ca26456ee905081f485cc8	TRUE
EPI_ISL_479146	ORF3a protein	f5c8b89ceac3f14e456577557df1ef40	TRUE
EPI_ISL_479146	Protein 7a	f65213344e2e68de1cae4feb9c5e07b1	TRUE
EPI_ISL_479147	Spike glycoprotein	15060367c74a24be49e99859f5d88544	TRUE
EPI_ISL_479147	Membrane protein	1cd6abff79ad3633e17582eb0e576539	TRUE
EPI_ISL_479147	ORF8 protein	3a77ad9207d29beacfbf6f18b0da9e26	TRUE
EPI_ISL_479147	Nucleoprotein	6a601a0ecb21be71ee8652e015e3d81c	TRUE
EPI_ISL_479147	ORF6 protein	90b50e0be9abd893bd32b163d6933f0c	TRUE
EPI_ISL_479147	Replicase polyprotein 1a	b79a39b30eb8f37473254f7629969b40	TRUE
EPI_ISL_479147	Protein non-structural 7b	c7f0179da4ca26456ee905081f485cc8	TRUE
EPI_ISL_479147	ORF3a protein	f5c8b89ceac3f14e456577557df1ef40	TRUE
EPI_ISL_479147	Protein 7a	f65213344e2e68de1cae4feb9c5e07b1	TRUE
EPI_ISL_479148	Spike glycoprotein	15060367c74a24be49e99859f5d88544	TRUE
EPI_ISL_479148	ORF8 protein	3a77ad9207d29beacfbf6f18b0da9e26	TRUE
EPI_ISL_479148	Membrane protein	71e9cc93903cf372c35f9845d44504ea	TRUE
EPI_ISL_479148	ORF6 protein	90b50e0be9abd893bd32b163d6933f0c	TRUE
EPI_ISL_479148	Protein non-structural 7b	c7f0179da4ca26456ee905081f485cc8	TRUE
EPI_ISL_479148	Nucleoprotein	dfdfdf6e7a0fe603c479a7e681a35d05	TRUE
EPI_ISL_479148	Replicase polyprotein 1a	e781b58591b8dbdd15f84dcbdec82105	TRUE
EPI_ISL_479148	ORF3a protein	f5c8b89ceac3f14e456577557df1ef40	TRUE
EPI_ISL_479148	Protein 7a	f65213344e2e68de1cae4feb9c5e07b1	TRUE
EPI_ISL_479152	Membrane protein	1cd6abff79ad3633e17582eb0e576539	TRUE
EPI_ISL_479152	ORF8 protein	3a77ad9207d29beacfbf6f18b0da9e26	TRUE
EPI_ISL_479152	ORF6 protein	90b50e0be9abd893bd32b163d6933f0c	TRUE
EPI_ISL_479152	Nucleoprotein	b100d0849c3e01fc6c75ead0e916ce0f	TRUE
EPI_ISL_479152	Protein non-structural 7b	c7f0179da4ca26456ee905081f485cc8	TRUE
EPI_ISL_479152	Replicase polyprotein 1a	e781b58591b8dbdd15f84dcbdec82105	TRUE
EPI_ISL_479152	Spike glycoprotein	f212fc0077c57d13c9dda1674c8074bd	TRUE
EPI_ISL_479152	ORF3a protein	f5c8b89ceac3f14e456577557df1ef40	TRUE
EPI_ISL_479152	Protein 7a	f65213344e2e68de1cae4feb9c5e07b1	TRUE
EPI_ISL_479153	Spike glycoprotein	15060367c74a24be49e99859f5d88544	TRUE
EPI_ISL_479153	Membrane protein	1cd6abff79ad3633e17582eb0e576539	TRUE
EPI_ISL_479153	ORF8 protein	3a77ad9207d29beacfbf6f18b0da9e26	TRUE
EPI_ISL_479153	Nucleoprotein	6a601a0ecb21be71ee8652e015e3d81c	TRUE
EPI_ISL_479153	ORF6 protein	90b50e0be9abd893bd32b163d6933f0c	TRUE
EPI_ISL_479153	Protein non-structural 7b	c7f0179da4ca26456ee905081f485cc8	TRUE
EPI_ISL_479153	Replicase polyprotein 1a	e142df76b793b06c1bac02c197195fcb	TRUE
EPI_ISL_479153	ORF3a protein	f5c8b89ceac3f14e456577557df1ef40	TRUE
EPI_ISL_479153	Protein 7a	f65213344e2e68de1cae4feb9c5e07b1	TRUE
EPI_ISL_479154	Spike glycoprotein	15060367c74a24be49e99859f5d88544	TRUE
EPI_ISL_479154	Membrane protein	1cd6abff79ad3633e17582eb0e576539	TRUE
EPI_ISL_479154	ORF8 protein	3a77ad9207d29beacfbf6f18b0da9e26	TRUE
EPI_ISL_479154	Nucleoprotein	6a601a0ecb21be71ee8652e015e3d81c	TRUE
EPI_ISL_479154	ORF6 protein	90b50e0be9abd893bd32b163d6933f0c	TRUE
EPI_ISL_479154	Protein non-structural 7b	c7f0179da4ca26456ee905081f485cc8	TRUE
EPI_ISL_479154	Replicase polyprotein 1a	edc832f91e5b93143f1e037f8cca1654	TRUE
EPI_ISL_479154	ORF3a protein	f5c8b89ceac3f14e456577557df1ef40	TRUE
EPI_ISL_479154	Protein 7a	f65213344e2e68de1cae4feb9c5e07b1	TRUE
EPI_ISL_479155	Membrane protein	1cd6abff79ad3633e17582eb0e576539	TRUE
EPI_ISL_479155	ORF8 protein	3a77ad9207d29beacfbf6f18b0da9e26	TRUE
EPI_ISL_479155	Nucleoprotein	6a601a0ecb21be71ee8652e015e3d81c	TRUE
EPI_ISL_479155	ORF6 protein	90b50e0be9abd893bd32b163d6933f0c	TRUE
EPI_ISL_479155	Spike glycoprotein	ac14d8686605a849f4985bdb9dd6d784	TRUE
EPI_ISL_479155	Protein non-structural 7b	c7f0179da4ca26456ee905081f485cc8	TRUE
EPI_ISL_479155	Replicase polyprotein 1a	ea8d9f484f8560943ea0290d6445c456	TRUE
EPI_ISL_479155	ORF3a protein	f5c8b89ceac3f14e456577557df1ef40	TRUE
EPI_ISL_479155	Protein 7a	f65213344e2e68de1cae4feb9c5e07b1	TRUE
EPI_ISL_479156	Spike glycoprotein	15060367c74a24be49e99859f5d88544	TRUE
EPI_ISL_479156	Membrane protein	1cd6abff79ad3633e17582eb0e576539	TRUE
EPI_ISL_479156	ORF8 protein	3a77ad9207d29beacfbf6f18b0da9e26	TRUE
EPI_ISL_479156	Replicase polyprotein 1a	56112dd2bc7d8aa7e0e79c5c0ce8bae2	TRUE
EPI_ISL_479156	Nucleoprotein	6a601a0ecb21be71ee8652e015e3d81c	TRUE
EPI_ISL_479156	ORF3a protein	6fe06058e29c88d9530e396f16951580	TRUE
EPI_ISL_479156	ORF6 protein	90b50e0be9abd893bd32b163d6933f0c	TRUE
EPI_ISL_479156	Protein non-structural 7b	c7f0179da4ca26456ee905081f485cc8	TRUE
EPI_ISL_479156	Protein 7a	f65213344e2e68de1cae4feb9c5e07b1	TRUE
EPI_ISL_479157	Spike glycoprotein	15060367c74a24be49e99859f5d88544	TRUE
EPI_ISL_479157	Membrane protein	1cd6abff79ad3633e17582eb0e576539	TRUE
EPI_ISL_479157	ORF8 protein	3a77ad9207d29beacfbf6f18b0da9e26	TRUE
EPI_ISL_479157	Protein 7a	4e9302611fb0659fcf0c83043e21ea95	TRUE
EPI_ISL_479157	Nucleoprotein	6a601a0ecb21be71ee8652e015e3d81c	TRUE
EPI_ISL_479157	ORF6 protein	90b50e0be9abd893bd32b163d6933f0c	TRUE
EPI_ISL_479157	Protein non-structural 7b	c7f0179da4ca26456ee905081f485cc8	TRUE
EPI_ISL_479157	Replicase polyprotein 1a	e781b58591b8dbdd15f84dcbdec82105	TRUE
EPI_ISL_479157	ORF3a protein	f5c8b89ceac3f14e456577557df1ef40	TRUE
EPI_ISL_479158	Spike glycoprotein	15060367c74a24be49e99859f5d88544	TRUE
EPI_ISL_479158	Membrane protein	1cd6abff79ad3633e17582eb0e576539	TRUE
EPI_ISL_479158	ORF8 protein	3a77ad9207d29beacfbf6f18b0da9e26	TRUE
EPI_ISL_479158	Nucleoprotein	3d16127ce475d0b6093548c55e1c39e4	TRUE
EPI_ISL_479158	ORF9b protein	9b66a6405fa5218ae819a76293365391	TRUE
EPI_ISL_479158	Protein non-structural 7b	c7f0179da4ca26456ee905081f485cc8	TRUE
EPI_ISL_479158	Replicase polyprotein 1a	ef7dee7f8777c246cfbf9a51ecd63a9c	TRUE
EPI_ISL_479158	ORF3a protein	f5c8b89ceac3f14e456577557df1ef40	TRUE
EPI_ISL_479158	Protein 7a	f65213344e2e68de1cae4feb9c5e07b1	TRUE
EPI_ISL_479160	Spike glycoprotein	15060367c74a24be49e99859f5d88544	TRUE
EPI_ISL_479160	Membrane protein	1cd6abff79ad3633e17582eb0e576539	TRUE
EPI_ISL_479160	ORF8 protein	3a77ad9207d29beacfbf6f18b0da9e26	TRUE
EPI_ISL_479160	Nucleoprotein	6a601a0ecb21be71ee8652e015e3d81c	TRUE
EPI_ISL_479160	ORF6 protein	90b50e0be9abd893bd32b163d6933f0c	TRUE
EPI_ISL_479160	Replicase polyprotein 1a	a4f8412ca64f60a57e57e9a58f03407d	TRUE
EPI_ISL_479160	Protein non-structural 7b	c7f0179da4ca26456ee905081f485cc8	TRUE
EPI_ISL_479160	ORF3a protein	f5c8b89ceac3f14e456577557df1ef40	TRUE
EPI_ISL_479160	Protein 7a	f65213344e2e68de1cae4feb9c5e07b1	TRUE
EPI_ISL_479162	Spike glycoprotein	15060367c74a24be49e99859f5d88544	TRUE
EPI_ISL_479162	Membrane protein	1cd6abff79ad3633e17582eb0e576539	TRUE
EPI_ISL_479162	ORF8 protein	3a77ad9207d29beacfbf6f18b0da9e26	TRUE
EPI_ISL_479162	Nucleoprotein	6a601a0ecb21be71ee8652e015e3d81c	TRUE
EPI_ISL_479162	ORF6 protein	90b50e0be9abd893bd32b163d6933f0c	TRUE
EPI_ISL_479162	Protein non-structural 7b	c7f0179da4ca26456ee905081f485cc8	TRUE
EPI_ISL_479162	Replicase polyprotein 1a	e781b58591b8dbdd15f84dcbdec82105	TRUE
EPI_ISL_479162	ORF3a protein	f5c8b89ceac3f14e456577557df1ef40	TRUE
EPI_ISL_479162	Protein 7a	f65213344e2e68de1cae4feb9c5e07b1	TRUE
EPI_ISL_479165	Spike glycoprotein	15060367c74a24be49e99859f5d88544	TRUE
EPI_ISL_479165	Membrane protein	1cd6abff79ad3633e17582eb0e576539	TRUE
EPI_ISL_479165	ORF8 protein	3a77ad9207d29beacfbf6f18b0da9e26	TRUE
EPI_ISL_479165	Nucleoprotein	3d16127ce475d0b6093548c55e1c39e4	TRUE
EPI_ISL_479165	ORF9b protein	9b66a6405fa5218ae819a76293365391	TRUE
EPI_ISL_479165	Protein non-structural 7b	c7f0179da4ca26456ee905081f485cc8	TRUE
EPI_ISL_479165	Replicase polyprotein 1a	ef7dee7f8777c246cfbf9a51ecd63a9c	TRUE
EPI_ISL_479165	ORF3a protein	f5c8b89ceac3f14e456577557df1ef40	TRUE
EPI_ISL_479166	Membrane protein	1cd6abff79ad3633e17582eb0e576539	TRUE
EPI_ISL_479166	ORF8 protein	3a77ad9207d29beacfbf6f18b0da9e26	TRUE
EPI_ISL_479166	Nucleoprotein	3d16127ce475d0b6093548c55e1c39e4	TRUE
EPI_ISL_479166	ORF9b protein	9b66a6405fa5218ae819a76293365391	TRUE
EPI_ISL_479166	Protein non-structural 7b	c7f0179da4ca26456ee905081f485cc8	TRUE
EPI_ISL_479166	Spike glycoprotein	e589c75b5da9a52fb164d5e39d7ea199	TRUE
EPI_ISL_479166	Replicase polyprotein 1a	ef7dee7f8777c246cfbf9a51ecd63a9c	TRUE
EPI_ISL_479166	ORF3a protein	f5c8b89ceac3f14e456577557df1ef40	TRUE
EPI_ISL_479166	Protein 7a	f65213344e2e68de1cae4feb9c5e07b1	TRUE
EPI_ISL_479167	Membrane protein	1cd6abff79ad3633e17582eb0e576539	TRUE
EPI_ISL_479167	ORF8 protein	3a77ad9207d29beacfbf6f18b0da9e26	TRUE
EPI_ISL_479167	Replicase polyprotein 1a	4b918a7f39d0deb847aff01c04ec12cb	TRUE
EPI_ISL_479167	Spike glycoprotein	4fe3d0642d44e0d782949d794ebd6611	TRUE
EPI_ISL_479167	ORF6 protein	90b50e0be9abd893bd32b163d6933f0c	TRUE
EPI_ISL_479167	Protein non-structural 7b	a5050f3ec04b7e29207d5d48aaf05761	TRUE
EPI_ISL_479167	Nucleoprotein	cfaa5fe45088eb4e49e344d751a698ec	TRUE
EPI_ISL_479167	ORF3a protein	f5c8b89ceac3f14e456577557df1ef40	TRUE
EPI_ISL_479167	Protein 7a	f65213344e2e68de1cae4feb9c5e07b1	TRUE
EPI_ISL_479168	Spike glycoprotein	15060367c74a24be49e99859f5d88544	TRUE
EPI_ISL_479168	Membrane protein	1cd6abff79ad3633e17582eb0e576539	TRUE
EPI_ISL_479168	ORF8 protein	3a77ad9207d29beacfbf6f18b0da9e26	TRUE
EPI_ISL_479168	Nucleoprotein	6a601a0ecb21be71ee8652e015e3d81c	TRUE
EPI_ISL_479168	Replicase polyprotein 1a	860d88be800fe97c5433ffb373c5364a	TRUE
EPI_ISL_479168	ORF6 protein	90b50e0be9abd893bd32b163d6933f0c	TRUE
EPI_ISL_479168	Protein non-structural 7b	c7f0179da4ca26456ee905081f485cc8	TRUE
EPI_ISL_479168	ORF3a protein	f5c8b89ceac3f14e456577557df1ef40	TRUE
EPI_ISL_479168	Protein 7a	f65213344e2e68de1cae4feb9c5e07b1	TRUE
EPI_ISL_479169	Spike glycoprotein	15060367c74a24be49e99859f5d88544	TRUE
EPI_ISL_479169	Membrane protein	1cd6abff79ad3633e17582eb0e576539	TRUE
EPI_ISL_479169	ORF8 protein	3a77ad9207d29beacfbf6f18b0da9e26	TRUE
EPI_ISL_479169	ORF6 protein	90b50e0be9abd893bd32b163d6933f0c	TRUE
EPI_ISL_479169	Nucleoprotein	b100d0849c3e01fc6c75ead0e916ce0f	TRUE
EPI_ISL_479169	Protein non-structural 7b	c7f0179da4ca26456ee905081f485cc8	TRUE
EPI_ISL_479169	Replicase polyprotein 1a	e781b58591b8dbdd15f84dcbdec82105	TRUE
EPI_ISL_479169	ORF3a protein	f5c8b89ceac3f14e456577557df1ef40	TRUE
EPI_ISL_479169	Protein 7a	f65213344e2e68de1cae4feb9c5e07b1	TRUE
EPI_ISL_479170	Spike glycoprotein	15060367c74a24be49e99859f5d88544	TRUE
EPI_ISL_479170	Membrane protein	1cd6abff79ad3633e17582eb0e576539	TRUE
EPI_ISL_479170	ORF8 protein	3a77ad9207d29beacfbf6f18b0da9e26	TRUE
EPI_ISL_479170	ORF6 protein	90b50e0be9abd893bd32b163d6933f0c	TRUE
EPI_ISL_479170	Nucleoprotein	b100d0849c3e01fc6c75ead0e916ce0f	TRUE
EPI_ISL_479170	Protein non-structural 7b	c7f0179da4ca26456ee905081f485cc8	TRUE
EPI_ISL_479170	Replicase polyprotein 1a	e781b58591b8dbdd15f84dcbdec82105	TRUE
EPI_ISL_479170	ORF3a protein	f5c8b89ceac3f14e456577557df1ef40	TRUE
EPI_ISL_479170	Protein 7a	f65213344e2e68de1cae4feb9c5e07b1	TRUE
EPI_ISL_479171	Nucleoprotein	019dffa356a2b580ef8c5aa914dd630a	TRUE
EPI_ISL_479171	Membrane protein	1cd6abff79ad3633e17582eb0e576539	TRUE
EPI_ISL_479171	ORF3a protein	1e18a5c533c399f737235bfd7895484c	TRUE
EPI_ISL_479171	ORF8 protein	3a77ad9207d29beacfbf6f18b0da9e26	TRUE
EPI_ISL_479171	Spike glycoprotein	4c35f09aac2f7be4f3cffd30c6aecac8	TRUE
EPI_ISL_479171	ORF6 protein	90b50e0be9abd893bd32b163d6933f0c	TRUE
EPI_ISL_479171	Replicase polyprotein 1a	9de58a23db146f9aca743cffcb98b9b8	TRUE
EPI_ISL_479171	Protein non-structural 7b	c7f0179da4ca26456ee905081f485cc8	TRUE
EPI_ISL_479171	Protein 7a	f65213344e2e68de1cae4feb9c5e07b1	TRUE
EPI_ISL_479172	Spike glycoprotein	073dd5e6232d7452235b5e0921e23e03	TRUE
EPI_ISL_479172	Replicase polyprotein 1a	37c59c8a8db05f2fd9df61e28863ade1	TRUE
EPI_ISL_479172	ORF8 protein	3a77ad9207d29beacfbf6f18b0da9e26	TRUE
EPI_ISL_479172	Membrane protein	71e9cc93903cf372c35f9845d44504ea	TRUE
EPI_ISL_479172	ORF6 protein	90b50e0be9abd893bd32b163d6933f0c	TRUE
EPI_ISL_479172	Protein non-structural 7b	c7f0179da4ca26456ee905081f485cc8	TRUE
EPI_ISL_479172	Nucleoprotein	dfdfdf6e7a0fe603c479a7e681a35d05	TRUE
EPI_ISL_479172	ORF3a protein	f5c8b89ceac3f14e456577557df1ef40	TRUE
EPI_ISL_479172	Protein 7a	f65213344e2e68de1cae4feb9c5e07b1	TRUE
EPI_ISL_479173	Membrane protein	1cd6abff79ad3633e17582eb0e576539	TRUE
EPI_ISL_479173	ORF3a protein	1e18a5c533c399f737235bfd7895484c	TRUE
EPI_ISL_479173	ORF8 protein	3a77ad9207d29beacfbf6f18b0da9e26	TRUE
EPI_ISL_479173	Nucleoprotein	3f321b5bc18397f2d397d4f2891d6ea9	TRUE
EPI_ISL_479173	Spike glycoprotein	4c35f09aac2f7be4f3cffd30c6aecac8	TRUE
EPI_ISL_479173	ORF6 protein	90b50e0be9abd893bd32b163d6933f0c	TRUE
EPI_ISL_479173	Protein non-structural 7b	c7f0179da4ca26456ee905081f485cc8	TRUE
EPI_ISL_479173	Replicase polyprotein 1a	e57b726fdd37c5377977efc0ddd34ce5	TRUE
EPI_ISL_479173	Protein 7a	f65213344e2e68de1cae4feb9c5e07b1	TRUE
EPI_ISL_479174	Spike glycoprotein	15060367c74a24be49e99859f5d88544	TRUE
EPI_ISL_479174	Membrane protein	1cd6abff79ad3633e17582eb0e576539	TRUE
EPI_ISL_479174	ORF8 protein	3a77ad9207d29beacfbf6f18b0da9e26	TRUE
EPI_ISL_479174	Nucleoprotein	6a601a0ecb21be71ee8652e015e3d81c	TRUE
EPI_ISL_479174	ORF6 protein	90b50e0be9abd893bd32b163d6933f0c	TRUE
EPI_ISL_479174	Replicase polyprotein 1a	b79a39b30eb8f37473254f7629969b40	TRUE
EPI_ISL_479174	Protein non-structural 7b	c7f0179da4ca26456ee905081f485cc8	TRUE
EPI_ISL_479174	ORF3a protein	f5c8b89ceac3f14e456577557df1ef40	TRUE
EPI_ISL_479174	Protein 7a	f65213344e2e68de1cae4feb9c5e07b1	TRUE
EPI_ISL_479175	Spike glycoprotein	10e3eadc2395d87df48d34268c7749ee	TRUE
EPI_ISL_479175	Membrane protein	1cd6abff79ad3633e17582eb0e576539	TRUE
EPI_ISL_479175	ORF8 protein	3a77ad9207d29beacfbf6f18b0da9e26	TRUE
EPI_ISL_479175	Nucleoprotein	6a601a0ecb21be71ee8652e015e3d81c	TRUE
EPI_ISL_479175	ORF6 protein	90b50e0be9abd893bd32b163d6933f0c	TRUE
EPI_ISL_479175	Protein non-structural 7b	c7f0179da4ca26456ee905081f485cc8	TRUE
EPI_ISL_479175	Replicase polyprotein 1a	e781b58591b8dbdd15f84dcbdec82105	TRUE
EPI_ISL_479175	ORF3a protein	f5c8b89ceac3f14e456577557df1ef40	TRUE
EPI_ISL_479175	Protein 7a	f65213344e2e68de1cae4feb9c5e07b1	TRUE
EPI_ISL_479176	Membrane protein	1cd6abff79ad3633e17582eb0e576539	TRUE
EPI_ISL_479176	ORF3a protein	1e18a5c533c399f737235bfd7895484c	TRUE
EPI_ISL_479176	ORF8 protein	3a77ad9207d29beacfbf6f18b0da9e26	TRUE
EPI_ISL_479176	Spike glycoprotein	76ee1b99b6851f22800dc03d95e9fc57	TRUE
EPI_ISL_479176	ORF6 protein	90b50e0be9abd893bd32b163d6933f0c	TRUE
EPI_ISL_479176	Nucleoprotein	b100d0849c3e01fc6c75ead0e916ce0f	TRUE
EPI_ISL_479176	Protein non-structural 7b	c7f0179da4ca26456ee905081f485cc8	TRUE
EPI_ISL_479176	Replicase polyprotein 1a	ca376e696468b2002dabbc333ce82a9f	TRUE
EPI_ISL_479176	Protein 7a	f65213344e2e68de1cae4feb9c5e07b1	TRUE
EPI_ISL_479177	Membrane protein	1cd6abff79ad3633e17582eb0e576539	TRUE
EPI_ISL_479177	ORF3a protein	1e18a5c533c399f737235bfd7895484c	TRUE
EPI_ISL_479177	ORF8 protein	3a77ad9207d29beacfbf6f18b0da9e26	TRUE
EPI_ISL_479177	Spike glycoprotein	76ee1b99b6851f22800dc03d95e9fc57	TRUE
EPI_ISL_479177	ORF6 protein	90b50e0be9abd893bd32b163d6933f0c	TRUE
EPI_ISL_479177	Nucleoprotein	b100d0849c3e01fc6c75ead0e916ce0f	TRUE
EPI_ISL_479177	Protein non-structural 7b	c7f0179da4ca26456ee905081f485cc8	TRUE
EPI_ISL_479177	Protein 7a	f65213344e2e68de1cae4feb9c5e07b1	TRUE
EPI_ISL_479177	Replicase polyprotein 1a	fd700928d3a20e838b2a00ad72e6b805	TRUE
EPI_ISL_479178	Membrane protein	1cd6abff79ad3633e17582eb0e576539	TRUE
EPI_ISL_479178	ORF3a protein	1e18a5c533c399f737235bfd7895484c	TRUE
EPI_ISL_479178	ORF8 protein	3a77ad9207d29beacfbf6f18b0da9e26	TRUE
EPI_ISL_479178	Spike glycoprotein	76ee1b99b6851f22800dc03d95e9fc57	TRUE
EPI_ISL_479178	Protein 7a	89677c76569a278c83e641450076dd20	TRUE
EPI_ISL_479178	ORF6 protein	90b50e0be9abd893bd32b163d6933f0c	TRUE
EPI_ISL_479178	Replicase polyprotein 1a	94e5900764d878a395582d13b9941d7c	TRUE
EPI_ISL_479178	Nucleoprotein	b100d0849c3e01fc6c75ead0e916ce0f	TRUE
EPI_ISL_479178	Protein non-structural 7b	c7f0179da4ca26456ee905081f485cc8	TRUE
EPI_ISL_479179	Membrane protein	1cd6abff79ad3633e17582eb0e576539	TRUE
EPI_ISL_479179	ORF8 protein	689adf6871666f963e3c68633f4c4507	TRUE
EPI_ISL_479179	Nucleoprotein	6a601a0ecb21be71ee8652e015e3d81c	TRUE
EPI_ISL_479179	ORF6 protein	90b50e0be9abd893bd32b163d6933f0c	TRUE
EPI_ISL_479179	Protein non-structural 7b	c7f0179da4ca26456ee905081f485cc8	TRUE
EPI_ISL_479179	Replicase polyprotein 1a	e781b58591b8dbdd15f84dcbdec82105	TRUE
EPI_ISL_479179	Spike glycoprotein	f57d947e0288c041a2ba18337318788f	TRUE
EPI_ISL_479179	ORF3a protein	f5c8b89ceac3f14e456577557df1ef40	TRUE
EPI_ISL_479179	Protein 7a	f65213344e2e68de1cae4feb9c5e07b1	TRUE
EPI_ISL_479180	Membrane protein	1cd6abff79ad3633e17582eb0e576539	TRUE
EPI_ISL_479180	ORF8 protein	3a77ad9207d29beacfbf6f18b0da9e26	TRUE
EPI_ISL_479180	Nucleoprotein	6a601a0ecb21be71ee8652e015e3d81c	TRUE
EPI_ISL_479180	ORF6 protein	90b50e0be9abd893bd32b163d6933f0c	TRUE
EPI_ISL_479180	Replicase polyprotein 1a	bdfb2508df9dd6d1a3ffa1e2d98a16c9	TRUE
EPI_ISL_479180	Protein non-structural 7b	c7f0179da4ca26456ee905081f485cc8	TRUE
EPI_ISL_479180	Spike glycoprotein	f57d947e0288c041a2ba18337318788f	TRUE
EPI_ISL_479180	ORF3a protein	f5c8b89ceac3f14e456577557df1ef40	TRUE
EPI_ISL_479180	Protein 7a	f65213344e2e68de1cae4feb9c5e07b1	TRUE
EPI_ISL_479181	Membrane protein	1cd6abff79ad3633e17582eb0e576539	TRUE
EPI_ISL_479181	Replicase polyprotein 1a	31fbf6f2a226b6edf37267c416075b6f	TRUE
EPI_ISL_479181	ORF8 protein	3a77ad9207d29beacfbf6f18b0da9e26	TRUE
EPI_ISL_479181	ORF3a protein	420bbe48eefece112953e6f40546911a	TRUE
EPI_ISL_479181	ORF6 protein	90b50e0be9abd893bd32b163d6933f0c	TRUE
EPI_ISL_479181	Nucleoprotein	b100d0849c3e01fc6c75ead0e916ce0f	TRUE
EPI_ISL_479181	Protein non-structural 7b	c7f0179da4ca26456ee905081f485cc8	TRUE
EPI_ISL_479181	Spike glycoprotein	f57d947e0288c041a2ba18337318788f	TRUE
EPI_ISL_479181	Protein 7a	f65213344e2e68de1cae4feb9c5e07b1	TRUE
EPI_ISL_479182	Membrane protein	1cd6abff79ad3633e17582eb0e576539	TRUE
EPI_ISL_479182	ORF3a protein	1e18a5c533c399f737235bfd7895484c	TRUE
EPI_ISL_479182	ORF8 protein	3a77ad9207d29beacfbf6f18b0da9e26	TRUE
EPI_ISL_479182	Spike glycoprotein	76ee1b99b6851f22800dc03d95e9fc57	TRUE
EPI_ISL_479182	ORF6 protein	90b50e0be9abd893bd32b163d6933f0c	TRUE
EPI_ISL_479182	Nucleoprotein	b100d0849c3e01fc6c75ead0e916ce0f	TRUE
EPI_ISL_479182	Replicase polyprotein 1a	be97f9435a83277bb40b8f757bce0d7d	TRUE
EPI_ISL_479182	Protein non-structural 7b	c7f0179da4ca26456ee905081f485cc8	TRUE
EPI_ISL_479182	Protein 7a	f65213344e2e68de1cae4feb9c5e07b1	TRUE
EPI_ISL_479183	Membrane protein	1cd6abff79ad3633e17582eb0e576539	TRUE
EPI_ISL_479183	ORF8 protein	3a77ad9207d29beacfbf6f18b0da9e26	TRUE
EPI_ISL_479183	Spike glycoprotein	4c35f09aac2f7be4f3cffd30c6aecac8	TRUE
EPI_ISL_479183	ORF6 protein	90b50e0be9abd893bd32b163d6933f0c	TRUE
EPI_ISL_479183	Nucleoprotein	b100d0849c3e01fc6c75ead0e916ce0f	TRUE
EPI_ISL_479183	Protein non-structural 7b	c7f0179da4ca26456ee905081f485cc8	TRUE
EPI_ISL_479183	Replicase polyprotein 1a	e507df1d1ea044cd4dbd86478d8de208	TRUE
EPI_ISL_479183	ORF3a protein	f5c8b89ceac3f14e456577557df1ef40	TRUE
EPI_ISL_479183	Protein 7a	f65213344e2e68de1cae4feb9c5e07b1	TRUE
EPI_ISL_479184	Membrane protein	1cd6abff79ad3633e17582eb0e576539	TRUE
EPI_ISL_479184	ORF8 protein	3a77ad9207d29beacfbf6f18b0da9e26	TRUE
EPI_ISL_479184	Nucleoprotein	3d16127ce475d0b6093548c55e1c39e4	TRUE
EPI_ISL_479184	ORF9b protein	9b66a6405fa5218ae819a76293365391	TRUE
EPI_ISL_479184	Protein non-structural 7b	c7f0179da4ca26456ee905081f485cc8	TRUE
EPI_ISL_479184	Replicase polyprotein 1a	ef7dee7f8777c246cfbf9a51ecd63a9c	TRUE
EPI_ISL_479184	Spike glycoprotein	f57d947e0288c041a2ba18337318788f	TRUE
EPI_ISL_479184	ORF3a protein	f5c8b89ceac3f14e456577557df1ef40	TRUE
EPI_ISL_479184	Protein 7a	f65213344e2e68de1cae4feb9c5e07b1	TRUE
EPI_ISL_479185	Membrane protein	1cd6abff79ad3633e17582eb0e576539	TRUE
EPI_ISL_479185	ORF8 protein	3a77ad9207d29beacfbf6f18b0da9e26	TRUE
EPI_ISL_479185	Nucleoprotein	6a601a0ecb21be71ee8652e015e3d81c	TRUE
EPI_ISL_479185	ORF6 protein	90b50e0be9abd893bd32b163d6933f0c	TRUE
EPI_ISL_479185	Protein non-structural 7b	c7f0179da4ca26456ee905081f485cc8	TRUE
EPI_ISL_479185	Replicase polyprotein 1a	e781b58591b8dbdd15f84dcbdec82105	TRUE
EPI_ISL_479185	Spike glycoprotein	f57d947e0288c041a2ba18337318788f	TRUE
EPI_ISL_479185	ORF3a protein	f5c8b89ceac3f14e456577557df1ef40	TRUE
EPI_ISL_479185	Protein 7a	f65213344e2e68de1cae4feb9c5e07b1	TRUE
EPI_ISL_479186	Membrane protein	1cd6abff79ad3633e17582eb0e576539	TRUE
EPI_ISL_479186	ORF3a protein	1e18a5c533c399f737235bfd7895484c	TRUE
EPI_ISL_479186	ORF8 protein	3a77ad9207d29beacfbf6f18b0da9e26	TRUE
EPI_ISL_479186	Spike glycoprotein	76ee1b99b6851f22800dc03d95e9fc57	TRUE
EPI_ISL_479186	ORF6 protein	90b50e0be9abd893bd32b163d6933f0c	TRUE
EPI_ISL_479186	Nucleoprotein	b100d0849c3e01fc6c75ead0e916ce0f	TRUE
EPI_ISL_479186	Protein non-structural 7b	c7f0179da4ca26456ee905081f485cc8	TRUE
EPI_ISL_479186	Protein 7a	f65213344e2e68de1cae4feb9c5e07b1	TRUE
EPI_ISL_479186	Replicase polyprotein 1a	fd700928d3a20e838b2a00ad72e6b805	TRUE
EPI_ISL_479187	Membrane protein	1cd6abff79ad3633e17582eb0e576539	TRUE
EPI_ISL_479187	ORF8 protein	1cdf4d78e228de16ac9420014f294cbf	TRUE
EPI_ISL_479187	ORF3a protein	1e18a5c533c399f737235bfd7895484c	TRUE
EPI_ISL_479187	Spike glycoprotein	76ee1b99b6851f22800dc03d95e9fc57	TRUE
EPI_ISL_479187	Nucleoprotein	78c75d56f9efeb3f0bb10a5a3d2d20f1	TRUE
EPI_ISL_479187	ORF6 protein	90b50e0be9abd893bd32b163d6933f0c	TRUE
EPI_ISL_479187	Protein non-structural 7b	c7f0179da4ca26456ee905081f485cc8	TRUE
EPI_ISL_479187	Protein 7a	f65213344e2e68de1cae4feb9c5e07b1	TRUE
EPI_ISL_479187	Replicase polyprotein 1a	fd700928d3a20e838b2a00ad72e6b805	TRUE
EPI_ISL_479188	Membrane protein	1cd6abff79ad3633e17582eb0e576539	TRUE
EPI_ISL_479188	Replicase polyprotein 1a	31fbf6f2a226b6edf37267c416075b6f	TRUE
EPI_ISL_479188	ORF8 protein	3a77ad9207d29beacfbf6f18b0da9e26	TRUE
EPI_ISL_479188	ORF3a protein	420bbe48eefece112953e6f40546911a	TRUE
EPI_ISL_479188	ORF6 protein	90b50e0be9abd893bd32b163d6933f0c	TRUE
EPI_ISL_479188	Nucleoprotein	b100d0849c3e01fc6c75ead0e916ce0f	TRUE
EPI_ISL_479188	Protein non-structural 7b	c7f0179da4ca26456ee905081f485cc8	TRUE
EPI_ISL_479188	Spike glycoprotein	f57d947e0288c041a2ba18337318788f	TRUE
EPI_ISL_479188	Protein 7a	f65213344e2e68de1cae4feb9c5e07b1	TRUE
EPI_ISL_479189	Membrane protein	1cd6abff79ad3633e17582eb0e576539	TRUE
EPI_ISL_479189	ORF3a protein	1e18a5c533c399f737235bfd7895484c	TRUE
EPI_ISL_479189	ORF8 protein	3a77ad9207d29beacfbf6f18b0da9e26	TRUE
EPI_ISL_479189	Spike glycoprotein	76ee1b99b6851f22800dc03d95e9fc57	TRUE
EPI_ISL_479189	ORF6 protein	90b50e0be9abd893bd32b163d6933f0c	TRUE
EPI_ISL_479189	Nucleoprotein	b100d0849c3e01fc6c75ead0e916ce0f	TRUE
EPI_ISL_479189	Protein non-structural 7b	c7f0179da4ca26456ee905081f485cc8	TRUE
EPI_ISL_479189	Protein 7a	f65213344e2e68de1cae4feb9c5e07b1	TRUE
EPI_ISL_479189	Replicase polyprotein 1a	fd700928d3a20e838b2a00ad72e6b805	TRUE
EPI_ISL_479190	Membrane protein	1cd6abff79ad3633e17582eb0e576539	TRUE
EPI_ISL_479190	ORF3a protein	1e18a5c533c399f737235bfd7895484c	TRUE
EPI_ISL_479190	Replicase polyprotein 1a	268dea120ba146aa9883ee9740df772e	TRUE
EPI_ISL_479190	ORF8 protein	3a77ad9207d29beacfbf6f18b0da9e26	TRUE
EPI_ISL_479190	Spike glycoprotein	76ee1b99b6851f22800dc03d95e9fc57	TRUE
EPI_ISL_479190	ORF6 protein	90b50e0be9abd893bd32b163d6933f0c	TRUE
EPI_ISL_479190	Nucleoprotein	b100d0849c3e01fc6c75ead0e916ce0f	TRUE
EPI_ISL_479190	Protein non-structural 7b	c7f0179da4ca26456ee905081f485cc8	TRUE
EPI_ISL_479190	Protein 7a	f65213344e2e68de1cae4feb9c5e07b1	TRUE
EPI_ISL_479191	Membrane protein	1cd6abff79ad3633e17582eb0e576539	TRUE
EPI_ISL_479191	ORF8 protein	3a77ad9207d29beacfbf6f18b0da9e26	TRUE
EPI_ISL_479191	ORF3a protein	420bbe48eefece112953e6f40546911a	TRUE
EPI_ISL_479191	ORF6 protein	90b50e0be9abd893bd32b163d6933f0c	TRUE
EPI_ISL_479191	Nucleoprotein	b100d0849c3e01fc6c75ead0e916ce0f	TRUE
EPI_ISL_479191	Protein non-structural 7b	c7f0179da4ca26456ee905081f485cc8	TRUE
EPI_ISL_479191	Replicase polyprotein 1a	e781b58591b8dbdd15f84dcbdec82105	TRUE
EPI_ISL_479191	Spike glycoprotein	f57d947e0288c041a2ba18337318788f	TRUE
EPI_ISL_479191	Protein 7a	f65213344e2e68de1cae4feb9c5e07b1	TRUE
EPI_ISL_479192	Membrane protein	1cd6abff79ad3633e17582eb0e576539	TRUE
EPI_ISL_479192	ORF8 protein	3a77ad9207d29beacfbf6f18b0da9e26	TRUE
EPI_ISL_479192	Nucleoprotein	6a601a0ecb21be71ee8652e015e3d81c	TRUE
EPI_ISL_479192	ORF6 protein	90b50e0be9abd893bd32b163d6933f0c	TRUE
EPI_ISL_479192	Protein non-structural 7b	c7f0179da4ca26456ee905081f485cc8	TRUE
EPI_ISL_479192	Replicase polyprotein 1a	d286013a142efb4dff252988ba66c5b7	TRUE
EPI_ISL_479192	Spike glycoprotein	f57d947e0288c041a2ba18337318788f	TRUE
EPI_ISL_479192	ORF3a protein	f5c8b89ceac3f14e456577557df1ef40	TRUE
EPI_ISL_479192	Protein 7a	f65213344e2e68de1cae4feb9c5e07b1	TRUE
EPI_ISL_479193	Membrane protein	1cd6abff79ad3633e17582eb0e576539	TRUE
EPI_ISL_479193	ORF8 protein	3a77ad9207d29beacfbf6f18b0da9e26	TRUE
EPI_ISL_479193	Nucleoprotein	6a601a0ecb21be71ee8652e015e3d81c	TRUE
EPI_ISL_479193	ORF6 protein	90b50e0be9abd893bd32b163d6933f0c	TRUE
EPI_ISL_479193	Protein non-structural 7b	c7f0179da4ca26456ee905081f485cc8	TRUE
EPI_ISL_479193	Replicase polyprotein 1a	e781b58591b8dbdd15f84dcbdec82105	TRUE
EPI_ISL_479193	Spike glycoprotein	f57d947e0288c041a2ba18337318788f	TRUE
EPI_ISL_479193	ORF3a protein	f5c8b89ceac3f14e456577557df1ef40	TRUE
EPI_ISL_479193	Protein 7a	f65213344e2e68de1cae4feb9c5e07b1	TRUE
EPI_ISL_479194	Membrane protein	1cd6abff79ad3633e17582eb0e576539	TRUE
EPI_ISL_479194	ORF3a protein	1e18a5c533c399f737235bfd7895484c	TRUE
EPI_ISL_479194	ORF8 protein	3a77ad9207d29beacfbf6f18b0da9e26	TRUE
EPI_ISL_479194	Spike glycoprotein	76ee1b99b6851f22800dc03d95e9fc57	TRUE
EPI_ISL_479194	ORF6 protein	90b50e0be9abd893bd32b163d6933f0c	TRUE
EPI_ISL_479194	Nucleoprotein	b15db80b0769ca1a6738a71f29e733ca	TRUE
EPI_ISL_479194	Protein non-structural 7b	c7f0179da4ca26456ee905081f485cc8	TRUE
EPI_ISL_479194	Protein 7a	f65213344e2e68de1cae4feb9c5e07b1	TRUE
EPI_ISL_479194	Replicase polyprotein 1a	fd700928d3a20e838b2a00ad72e6b805	TRUE
EPI_ISL_479198	Membrane protein	1cd6abff79ad3633e17582eb0e576539	TRUE
EPI_ISL_479198	ORF8 protein	3a77ad9207d29beacfbf6f18b0da9e26	TRUE
EPI_ISL_479198	ORF6 protein	90b50e0be9abd893bd32b163d6933f0c	TRUE
EPI_ISL_479198	Nucleoprotein	b100d0849c3e01fc6c75ead0e916ce0f	TRUE
EPI_ISL_479198	Protein non-structural 7b	c7f0179da4ca26456ee905081f485cc8	TRUE
EPI_ISL_479198	Replicase polyprotein 1a	e781b58591b8dbdd15f84dcbdec82105	TRUE
EPI_ISL_479198	Spike glycoprotein	f5202af98f790c3876a72da721141e8e	TRUE
EPI_ISL_479198	ORF3a protein	f5c8b89ceac3f14e456577557df1ef40	TRUE
EPI_ISL_479198	Protein 7a	f65213344e2e68de1cae4feb9c5e07b1	TRUE
EPI_ISL_479201	Membrane protein	1cd6abff79ad3633e17582eb0e576539	TRUE
EPI_ISL_479201	ORF8 protein	3a77ad9207d29beacfbf6f18b0da9e26	TRUE
EPI_ISL_479201	Nucleoprotein	6a601a0ecb21be71ee8652e015e3d81c	TRUE
EPI_ISL_479201	Replicase polyprotein 1a	81cb5e60403927cab662a8fbe412e924	TRUE
EPI_ISL_479201	ORF6 protein	90b50e0be9abd893bd32b163d6933f0c	TRUE
EPI_ISL_479201	Protein non-structural 7b	c7f0179da4ca26456ee905081f485cc8	TRUE
EPI_ISL_479201	Spike glycoprotein	f57d947e0288c041a2ba18337318788f	TRUE
EPI_ISL_479201	ORF3a protein	f5c8b89ceac3f14e456577557df1ef40	TRUE
EPI_ISL_479201	Protein 7a	f65213344e2e68de1cae4feb9c5e07b1	TRUE
EPI_ISL_479214	ORF8 protein	3a77ad9207d29beacfbf6f18b0da9e26	TRUE
EPI_ISL_479214	Nucleoprotein	6a601a0ecb21be71ee8652e015e3d81c	TRUE
EPI_ISL_479214	Membrane protein	71e9cc93903cf372c35f9845d44504ea	TRUE
EPI_ISL_479214	ORF6 protein	90b50e0be9abd893bd32b163d6933f0c	TRUE
EPI_ISL_479214	Replicase polyprotein 1a	a35cd63fd58642f485585e181d03cace	TRUE
EPI_ISL_479214	Protein non-structural 7b	c7f0179da4ca26456ee905081f485cc8	TRUE
EPI_ISL_479214	Spike glycoprotein	f57d947e0288c041a2ba18337318788f	TRUE
EPI_ISL_479214	ORF3a protein	f5c8b89ceac3f14e456577557df1ef40	TRUE
EPI_ISL_479214	Protein 7a	f65213344e2e68de1cae4feb9c5e07b1	TRUE
EPI_ISL_479216	Membrane protein	1cd6abff79ad3633e17582eb0e576539	TRUE
EPI_ISL_479216	ORF8 protein	3a77ad9207d29beacfbf6f18b0da9e26	TRUE
EPI_ISL_479216	Nucleoprotein	6a601a0ecb21be71ee8652e015e3d81c	TRUE
EPI_ISL_479216	ORF6 protein	90b50e0be9abd893bd32b163d6933f0c	TRUE
EPI_ISL_479216	Protein non-structural 7b	c7f0179da4ca26456ee905081f485cc8	TRUE
EPI_ISL_479216	Replicase polyprotein 1a	e781b58591b8dbdd15f84dcbdec82105	TRUE
EPI_ISL_479216	Spike glycoprotein	f57d947e0288c041a2ba18337318788f	TRUE
EPI_ISL_479216	ORF3a protein	f5c8b89ceac3f14e456577557df1ef40	TRUE
EPI_ISL_479216	Protein 7a	f65213344e2e68de1cae4feb9c5e07b1	TRUE
EPI_ISL_479218	Membrane protein	1cd6abff79ad3633e17582eb0e576539	TRUE
EPI_ISL_479218	ORF8 protein	3a77ad9207d29beacfbf6f18b0da9e26	TRUE
EPI_ISL_479218	Replicase polyprotein 1a	6289f1eaafb1f2a78260f19643385295	TRUE
EPI_ISL_479218	Spike glycoprotein	76ee1b99b6851f22800dc03d95e9fc57	TRUE
EPI_ISL_479218	ORF6 protein	90b50e0be9abd893bd32b163d6933f0c	TRUE
EPI_ISL_479218	Nucleoprotein	b100d0849c3e01fc6c75ead0e916ce0f	TRUE
EPI_ISL_479218	Protein non-structural 7b	c7f0179da4ca26456ee905081f485cc8	TRUE
EPI_ISL_479218	ORF3a protein	f5c8b89ceac3f14e456577557df1ef40	TRUE
EPI_ISL_479218	Protein 7a	f65213344e2e68de1cae4feb9c5e07b1	TRUE
EPI_ISL_479221	Membrane protein	1cd6abff79ad3633e17582eb0e576539	TRUE
EPI_ISL_479221	Nucleoprotein	244869d9e63b7ffe907e86eb939c3040	TRUE
EPI_ISL_479221	ORF8 protein	3a77ad9207d29beacfbf6f18b0da9e26	TRUE
EPI_ISL_479221	ORF6 protein	90b50e0be9abd893bd32b163d6933f0c	TRUE
EPI_ISL_479221	Protein non-structural 7b	c7f0179da4ca26456ee905081f485cc8	TRUE
EPI_ISL_479221	Replicase polyprotein 1a	e781b58591b8dbdd15f84dcbdec82105	TRUE
EPI_ISL_479221	Spike glycoprotein	f57d947e0288c041a2ba18337318788f	TRUE
EPI_ISL_479221	ORF3a protein	f5c8b89ceac3f14e456577557df1ef40	TRUE
EPI_ISL_479221	Protein 7a	f65213344e2e68de1cae4feb9c5e07b1	TRUE
EPI_ISL_479223	Membrane protein	1cd6abff79ad3633e17582eb0e576539	TRUE
EPI_ISL_479223	ORF8 protein	3a77ad9207d29beacfbf6f18b0da9e26	TRUE
EPI_ISL_479223	Nucleoprotein	6a601a0ecb21be71ee8652e015e3d81c	TRUE
EPI_ISL_479223	ORF6 protein	90b50e0be9abd893bd32b163d6933f0c	TRUE
EPI_ISL_479223	Protein non-structural 7b	c7f0179da4ca26456ee905081f485cc8	TRUE
EPI_ISL_479223	Replicase polyprotein 1a	e781b58591b8dbdd15f84dcbdec82105	TRUE
EPI_ISL_479223	Spike glycoprotein	f57d947e0288c041a2ba18337318788f	TRUE
EPI_ISL_479223	ORF3a protein	f5c8b89ceac3f14e456577557df1ef40	TRUE
EPI_ISL_479223	Protein 7a	f65213344e2e68de1cae4feb9c5e07b1	TRUE
EPI_ISL_479224	Membrane protein	1cd6abff79ad3633e17582eb0e576539	TRUE
EPI_ISL_479224	ORF8 protein	3a77ad9207d29beacfbf6f18b0da9e26	TRUE
EPI_ISL_479224	Nucleoprotein	6a601a0ecb21be71ee8652e015e3d81c	TRUE
EPI_ISL_479224	ORF6 protein	90b50e0be9abd893bd32b163d6933f0c	TRUE
EPI_ISL_479224	Spike glycoprotein	a98c14c7dc02e7df34f6445f69fa1072	TRUE
EPI_ISL_479224	Protein non-structural 7b	c7f0179da4ca26456ee905081f485cc8	TRUE
EPI_ISL_479224	Replicase polyprotein 1a	e781b58591b8dbdd15f84dcbdec82105	TRUE
EPI_ISL_479224	ORF3a protein	f5c8b89ceac3f14e456577557df1ef40	TRUE
EPI_ISL_479224	Protein 7a	f65213344e2e68de1cae4feb9c5e07b1	TRUE
EPI_ISL_479225	Membrane protein	1cd6abff79ad3633e17582eb0e576539	TRUE
EPI_ISL_479225	ORF8 protein	3a77ad9207d29beacfbf6f18b0da9e26	TRUE
EPI_ISL_479225	ORF6 protein	90b50e0be9abd893bd32b163d6933f0c	TRUE
EPI_ISL_479225	Nucleoprotein	b100d0849c3e01fc6c75ead0e916ce0f	TRUE
EPI_ISL_479225	Spike glycoprotein	c56e80275663cdf43d7936f6dd800fff	TRUE
EPI_ISL_479225	Protein non-structural 7b	c7f0179da4ca26456ee905081f485cc8	TRUE
EPI_ISL_479225	Replicase polyprotein 1a	e781b58591b8dbdd15f84dcbdec82105	TRUE
EPI_ISL_479225	Protein 7a	f65213344e2e68de1cae4feb9c5e07b1	TRUE
EPI_ISL_479225	ORF3a protein	fec02fa50646f8687441b5df9603f0a3	TRUE
EPI_ISL_479226	Membrane protein	1cd6abff79ad3633e17582eb0e576539	TRUE
EPI_ISL_479226	ORF3a protein	1e18a5c533c399f737235bfd7895484c	TRUE
EPI_ISL_479226	ORF8 protein	3a77ad9207d29beacfbf6f18b0da9e26	TRUE
EPI_ISL_479226	Spike glycoprotein	76ee1b99b6851f22800dc03d95e9fc57	TRUE
EPI_ISL_479226	Nucleoprotein	86d323159f5c2d6f231c2398127adc85	TRUE
EPI_ISL_479226	ORF6 protein	90b50e0be9abd893bd32b163d6933f0c	TRUE
EPI_ISL_479226	Protein non-structural 7b	c7f0179da4ca26456ee905081f485cc8	TRUE
EPI_ISL_479226	Replicase polyprotein 1a	e57b726fdd37c5377977efc0ddd34ce5	TRUE
EPI_ISL_479226	Protein 7a	f65213344e2e68de1cae4feb9c5e07b1	TRUE
EPI_ISL_479236	Membrane protein	1cd6abff79ad3633e17582eb0e576539	TRUE
EPI_ISL_479236	ORF8 protein	3a77ad9207d29beacfbf6f18b0da9e26	TRUE
EPI_ISL_479236	Replicase polyprotein 1a	4307c690cc08300d6ba2ee2e4f56a3d1	TRUE
EPI_ISL_479236	Nucleoprotein	6a601a0ecb21be71ee8652e015e3d81c	TRUE
EPI_ISL_479236	ORF6 protein	90b50e0be9abd893bd32b163d6933f0c	TRUE
EPI_ISL_479236	Protein non-structural 7b	c7f0179da4ca26456ee905081f485cc8	TRUE
EPI_ISL_479236	Spike glycoprotein	e47c42b172ccba33b9b875804d09a58c	TRUE
EPI_ISL_479236	ORF3a protein	f5c8b89ceac3f14e456577557df1ef40	TRUE
EPI_ISL_479236	Protein 7a	f65213344e2e68de1cae4feb9c5e07b1	TRUE
EPI_ISL_479242	Membrane protein	1cd6abff79ad3633e17582eb0e576539	TRUE
EPI_ISL_479242	ORF8 protein	3832eb35a1a5c454665c75f8c1351d11	TRUE
EPI_ISL_479242	ORF3a protein	912ebc6727ac91d938c7cb5b56e07224	TRUE
EPI_ISL_479242	Nucleoprotein	b100d0849c3e01fc6c75ead0e916ce0f	TRUE
EPI_ISL_479242	Spike glycoprotein	c56e80275663cdf43d7936f6dd800fff	TRUE
EPI_ISL_479242	Protein non-structural 7b	c7f0179da4ca26456ee905081f485cc8	TRUE
EPI_ISL_479242	Replicase polyprotein 1a	e781b58591b8dbdd15f84dcbdec82105	TRUE
EPI_ISL_479242	Protein 7a	f65213344e2e68de1cae4feb9c5e07b1	TRUE
EPI_ISL_479248	Membrane protein	1cd6abff79ad3633e17582eb0e576539	TRUE
EPI_ISL_479248	ORF8 protein	3a77ad9207d29beacfbf6f18b0da9e26	TRUE
EPI_ISL_479248	Spike glycoprotein	45bdd1fd4383cd6ea827d30a3ea6f6fe	TRUE
EPI_ISL_479248	ORF6 protein	90b50e0be9abd893bd32b163d6933f0c	TRUE
EPI_ISL_479248	Nucleoprotein	b100d0849c3e01fc6c75ead0e916ce0f	TRUE
EPI_ISL_479248	Protein non-structural 7b	c7f0179da4ca26456ee905081f485cc8	TRUE
EPI_ISL_479248	Replicase polyprotein 1a	cc77faa96480f88eab22e15c4731acb0	TRUE
EPI_ISL_479248	Protein 7a	f65213344e2e68de1cae4feb9c5e07b1	TRUE
EPI_ISL_479248	ORF3a protein	fec02fa50646f8687441b5df9603f0a3	TRUE
EPI_ISL_479258	Spike glycoprotein	067eda69414a4c7bd8d4e7f42f02de6c	TRUE
EPI_ISL_479258	Nucleoprotein	11194c6b9586a110a1999480247b7766	TRUE
EPI_ISL_479258	Membrane protein	1cd6abff79ad3633e17582eb0e576539	TRUE
EPI_ISL_479258	ORF8 protein	3a77ad9207d29beacfbf6f18b0da9e26	TRUE
EPI_ISL_479258	Replicase polyprotein 1a	5b53536c6c2b32d084d5a94ef48cea23	TRUE
EPI_ISL_479258	ORF6 protein	90b50e0be9abd893bd32b163d6933f0c	TRUE
EPI_ISL_479258	Protein non-structural 7b	c7f0179da4ca26456ee905081f485cc8	TRUE
EPI_ISL_479258	ORF3a protein	f5c8b89ceac3f14e456577557df1ef40	TRUE
EPI_ISL_479258	Protein 7a	f65213344e2e68de1cae4feb9c5e07b1	TRUE
EPI_ISL_479266	Membrane protein	1cd6abff79ad3633e17582eb0e576539	TRUE
EPI_ISL_479266	ORF8 protein	3a77ad9207d29beacfbf6f18b0da9e26	TRUE
EPI_ISL_479266	Replicase polyprotein 1a	45c06fcd24263b598c8764002fca0ca0	TRUE
EPI_ISL_479266	ORF6 protein	90b50e0be9abd893bd32b163d6933f0c	TRUE
EPI_ISL_479266	Nucleoprotein	b100d0849c3e01fc6c75ead0e916ce0f	TRUE
EPI_ISL_479266	Protein non-structural 7b	c7f0179da4ca26456ee905081f485cc8	TRUE
EPI_ISL_479266	Spike glycoprotein	f57d947e0288c041a2ba18337318788f	TRUE
EPI_ISL_479266	ORF3a protein	f5c8b89ceac3f14e456577557df1ef40	TRUE
EPI_ISL_479266	Protein 7a	f65213344e2e68de1cae4feb9c5e07b1	TRUE
EPI_ISL_479267	Membrane protein	1cd6abff79ad3633e17582eb0e576539	TRUE
EPI_ISL_479267	ORF8 protein	3a77ad9207d29beacfbf6f18b0da9e26	TRUE
EPI_ISL_479267	Nucleoprotein	6a601a0ecb21be71ee8652e015e3d81c	TRUE
EPI_ISL_479267	ORF6 protein	90b50e0be9abd893bd32b163d6933f0c	TRUE
EPI_ISL_479267	Protein non-structural 7b	c7f0179da4ca26456ee905081f485cc8	TRUE
EPI_ISL_479267	Replicase polyprotein 1a	e7a8ad7ff069721d9e29d6209d8bd6c5	TRUE
EPI_ISL_479267	Spike glycoprotein	f57d947e0288c041a2ba18337318788f	TRUE
EPI_ISL_479267	ORF3a protein	f5c8b89ceac3f14e456577557df1ef40	TRUE
EPI_ISL_479267	Protein 7a	f65213344e2e68de1cae4feb9c5e07b1	TRUE
EPI_ISL_479270	Membrane protein	1cd6abff79ad3633e17582eb0e576539	TRUE
EPI_ISL_479270	ORF8 protein	3a77ad9207d29beacfbf6f18b0da9e26	TRUE
EPI_ISL_479270	Nucleoprotein	3d16127ce475d0b6093548c55e1c39e4	TRUE
EPI_ISL_479270	Replicase polyprotein 1a	5cd6a75edc7b3cb9b3a319dc3ffe5516	TRUE
EPI_ISL_479270	Spike glycoprotein	7daef53f745be3db3045de469bea9ce9	TRUE
EPI_ISL_479270	ORF9b protein	9b66a6405fa5218ae819a76293365391	TRUE
EPI_ISL_479270	Protein non-structural 7b	c7f0179da4ca26456ee905081f485cc8	TRUE
EPI_ISL_479270	ORF3a protein	f5c8b89ceac3f14e456577557df1ef40	TRUE
EPI_ISL_479270	Protein 7a	f65213344e2e68de1cae4feb9c5e07b1	TRUE
EPI_ISL_479275	Membrane protein	1cd6abff79ad3633e17582eb0e576539	TRUE
EPI_ISL_479275	ORF8 protein	3a77ad9207d29beacfbf6f18b0da9e26	TRUE
EPI_ISL_479275	Nucleoprotein	6a601a0ecb21be71ee8652e015e3d81c	TRUE
EPI_ISL_479275	ORF6 protein	90b50e0be9abd893bd32b163d6933f0c	TRUE
EPI_ISL_479275	ORF3a protein	b5d9a8d51c58335009404499c3d3bef2	TRUE
EPI_ISL_479275	Protein non-structural 7b	c7f0179da4ca26456ee905081f485cc8	TRUE
EPI_ISL_479275	Spike glycoprotein	f57d947e0288c041a2ba18337318788f	TRUE
EPI_ISL_479275	Protein 7a	f65213344e2e68de1cae4feb9c5e07b1	TRUE
EPI_ISL_479275	Replicase polyprotein 1a	fb6668e0f178fc79236377a2d0bc34dc	TRUE
EPI_ISL_479276	Membrane protein	1cd6abff79ad3633e17582eb0e576539	TRUE
EPI_ISL_479276	ORF8 protein	3a77ad9207d29beacfbf6f18b0da9e26	TRUE
EPI_ISL_479276	Nucleoprotein	6a601a0ecb21be71ee8652e015e3d81c	TRUE
EPI_ISL_479276	ORF6 protein	90b50e0be9abd893bd32b163d6933f0c	TRUE
EPI_ISL_479276	Protein non-structural 7b	c7f0179da4ca26456ee905081f485cc8	TRUE
EPI_ISL_479276	Replicase polyprotein 1a	e781b58591b8dbdd15f84dcbdec82105	TRUE
EPI_ISL_479276	Spike glycoprotein	f57d947e0288c041a2ba18337318788f	TRUE
EPI_ISL_479276	ORF3a protein	f5c8b89ceac3f14e456577557df1ef40	TRUE
EPI_ISL_479276	Protein 7a	f65213344e2e68de1cae4feb9c5e07b1	TRUE
EPI_ISL_479279	Membrane protein	1cd6abff79ad3633e17582eb0e576539	TRUE
EPI_ISL_479279	ORF3a protein	1e18a5c533c399f737235bfd7895484c	TRUE
EPI_ISL_479279	ORF8 protein	3a77ad9207d29beacfbf6f18b0da9e26	TRUE
EPI_ISL_479279	Spike glycoprotein	76ee1b99b6851f22800dc03d95e9fc57	TRUE
EPI_ISL_479279	ORF6 protein	90b50e0be9abd893bd32b163d6933f0c	TRUE
EPI_ISL_479279	Nucleoprotein	b100d0849c3e01fc6c75ead0e916ce0f	TRUE
EPI_ISL_479279	Protein non-structural 7b	c7f0179da4ca26456ee905081f485cc8	TRUE
EPI_ISL_479279	Replicase polyprotein 1a	e57b726fdd37c5377977efc0ddd34ce5	TRUE
EPI_ISL_479279	Protein 7a	f65213344e2e68de1cae4feb9c5e07b1	TRUE
EPI_ISL_479280	Membrane protein	1cd6abff79ad3633e17582eb0e576539	TRUE
EPI_ISL_479280	ORF8 protein	3a77ad9207d29beacfbf6f18b0da9e26	TRUE
EPI_ISL_479280	Nucleoprotein	3d16127ce475d0b6093548c55e1c39e4	TRUE
EPI_ISL_479280	Replicase polyprotein 1a	5cd6a75edc7b3cb9b3a319dc3ffe5516	TRUE
EPI_ISL_479280	Spike glycoprotein	80643c968db26198089ab70729ce5896	TRUE
EPI_ISL_479280	ORF9b protein	9b66a6405fa5218ae819a76293365391	TRUE
EPI_ISL_479280	Protein non-structural 7b	c7f0179da4ca26456ee905081f485cc8	TRUE
EPI_ISL_479280	ORF3a protein	f5c8b89ceac3f14e456577557df1ef40	TRUE
EPI_ISL_479280	Protein 7a	f65213344e2e68de1cae4feb9c5e07b1	TRUE
EPI_ISL_479283	Nucleoprotein	1075b6a5575a8e3ece9ff2387056aef1	TRUE
EPI_ISL_479283	Spike glycoprotein	15f43cc8a20bd0df471ca570549ae2d5	TRUE
EPI_ISL_479283	Membrane protein	1cd6abff79ad3633e17582eb0e576539	TRUE
EPI_ISL_479283	ORF8 protein	3a77ad9207d29beacfbf6f18b0da9e26	TRUE
EPI_ISL_479283	ORF6 protein	90b50e0be9abd893bd32b163d6933f0c	TRUE
EPI_ISL_479283	Protein non-structural 7b	c7f0179da4ca26456ee905081f485cc8	TRUE
EPI_ISL_479283	Replicase polyprotein 1a	e781b58591b8dbdd15f84dcbdec82105	TRUE
EPI_ISL_479283	ORF3a protein	f5c8b89ceac3f14e456577557df1ef40	TRUE
EPI_ISL_479283	Protein 7a	f65213344e2e68de1cae4feb9c5e07b1	TRUE
EPI_ISL_479294	Spike glycoprotein	15060367c74a24be49e99859f5d88544	TRUE
EPI_ISL_479294	Membrane protein	1cd6abff79ad3633e17582eb0e576539	TRUE
EPI_ISL_479294	ORF8 protein	3a77ad9207d29beacfbf6f18b0da9e26	TRUE
EPI_ISL_479294	Nucleoprotein	b100d0849c3e01fc6c75ead0e916ce0f	TRUE
EPI_ISL_479294	Replicase polyprotein 1a	e781b58591b8dbdd15f84dcbdec82105	TRUE
EPI_ISL_479294	ORF3a protein	f5c8b89ceac3f14e456577557df1ef40	TRUE
EPI_ISL_479297	Spike glycoprotein	15060367c74a24be49e99859f5d88544	TRUE
EPI_ISL_479297	Replicase polyprotein 1a	2862b8b1b190af94c6dea21c0e2f35ad	TRUE
EPI_ISL_479297	ORF8 protein	3a77ad9207d29beacfbf6f18b0da9e26	TRUE
EPI_ISL_479297	Nucleoprotein	6a601a0ecb21be71ee8652e015e3d81c	TRUE
EPI_ISL_479297	Membrane protein	bff86a5098daeb225a5edc9bad22dc0f	TRUE
EPI_ISL_479297	ORF3a protein	f5c8b89ceac3f14e456577557df1ef40	TRUE
EPI_ISL_479344	Spike glycoprotein	15060367c74a24be49e99859f5d88544	TRUE
EPI_ISL_479344	Membrane protein	1cd6abff79ad3633e17582eb0e576539	TRUE
EPI_ISL_479344	Nucleoprotein	236683fc0c40bc965775a893fb2ecb0e	TRUE
EPI_ISL_479344	Replicase polyprotein 1a	3542ba50b12851b43180143c8cfe05d4	TRUE
EPI_ISL_479344	ORF8 protein	3a77ad9207d29beacfbf6f18b0da9e26	TRUE
EPI_ISL_479344	ORF3a protein	420bbe48eefece112953e6f40546911a	TRUE
EPI_ISL_479344	ORF6 protein	90b50e0be9abd893bd32b163d6933f0c	TRUE
EPI_ISL_479344	Protein non-structural 7b	c7f0179da4ca26456ee905081f485cc8	TRUE
EPI_ISL_479344	Protein 7a	f65213344e2e68de1cae4feb9c5e07b1	TRUE
EPI_ISL_479346	Membrane protein	1cd6abff79ad3633e17582eb0e576539	TRUE
EPI_ISL_479346	ORF8 protein	3a77ad9207d29beacfbf6f18b0da9e26	TRUE
EPI_ISL_479346	Spike glycoprotein	3f19bbeeb3a03958408e9bd4d5e4afc4	TRUE
EPI_ISL_479346	Nucleoprotein	5191afd88ec58e1c728cdd44865cf906	TRUE
EPI_ISL_479346	ORF3a protein	b9229cf9f0cffffa54d0ff1ef6b97ba3	TRUE
EPI_ISL_479346	Replicase polyprotein 1a	c4a60d5a7e50d3b08827bac33a0d1f88	TRUE
EPI_ISL_479349	Nucleoprotein	01ac366f332d4aaa70ee44ff917b7376	TRUE
EPI_ISL_479349	Replicase polyprotein 1a	01c3e9fc8d704f65c3a5c1bcafbfb7ba	TRUE
EPI_ISL_479349	Spike glycoprotein	15060367c74a24be49e99859f5d88544	TRUE
EPI_ISL_479349	Membrane protein	1cd6abff79ad3633e17582eb0e576539	TRUE
EPI_ISL_479349	ORF8 protein	3a77ad9207d29beacfbf6f18b0da9e26	TRUE
EPI_ISL_479349	ORF6 protein	90b50e0be9abd893bd32b163d6933f0c	TRUE
EPI_ISL_479349	Protein non-structural 7b	c7f0179da4ca26456ee905081f485cc8	TRUE
EPI_ISL_479349	ORF3a protein	f5c8b89ceac3f14e456577557df1ef40	TRUE
EPI_ISL_479349	Protein 7a	f65213344e2e68de1cae4feb9c5e07b1	TRUE
EPI_ISL_479355	Spike glycoprotein	15060367c74a24be49e99859f5d88544	TRUE
EPI_ISL_479355	Membrane protein	1cd6abff79ad3633e17582eb0e576539	TRUE
EPI_ISL_479355	ORF8 protein	3a77ad9207d29beacfbf6f18b0da9e26	TRUE
EPI_ISL_479355	Nucleoprotein	6a601a0ecb21be71ee8652e015e3d81c	TRUE
EPI_ISL_479355	ORF6 protein	90b50e0be9abd893bd32b163d6933f0c	TRUE
EPI_ISL_479355	ORF3a protein	b9229cf9f0cffffa54d0ff1ef6b97ba3	TRUE
EPI_ISL_479355	Replicase polyprotein 1a	ba9d645cc45c89e5f545139072d0d5a1	TRUE
EPI_ISL_479355	Protein non-structural 7b	c7f0179da4ca26456ee905081f485cc8	TRUE
EPI_ISL_479355	Protein 7a	f65213344e2e68de1cae4feb9c5e07b1	TRUE
EPI_ISL_479361	Membrane protein	1cd6abff79ad3633e17582eb0e576539	TRUE
EPI_ISL_479361	ORF8 protein	3a77ad9207d29beacfbf6f18b0da9e26	TRUE
EPI_ISL_479361	Spike glycoprotein	52b683dea2112ab9756b20f144e83e48	TRUE
EPI_ISL_479361	Nucleoprotein	6a601a0ecb21be71ee8652e015e3d81c	TRUE
EPI_ISL_479361	ORF6 protein	90b50e0be9abd893bd32b163d6933f0c	TRUE
EPI_ISL_479361	Protein non-structural 7b	c7f0179da4ca26456ee905081f485cc8	TRUE
EPI_ISL_479361	Replicase polyprotein 1a	e781b58591b8dbdd15f84dcbdec82105	TRUE
EPI_ISL_479361	ORF3a protein	f5c8b89ceac3f14e456577557df1ef40	TRUE
EPI_ISL_479361	Protein 7a	f65213344e2e68de1cae4feb9c5e07b1	TRUE
EPI_ISL_479362	Spike glycoprotein	15060367c74a24be49e99859f5d88544	TRUE
EPI_ISL_479362	Membrane protein	1cd6abff79ad3633e17582eb0e576539	TRUE
EPI_ISL_479362	ORF8 protein	3a77ad9207d29beacfbf6f18b0da9e26	TRUE
EPI_ISL_479362	Nucleoprotein	6a601a0ecb21be71ee8652e015e3d81c	TRUE
EPI_ISL_479362	ORF6 protein	90b50e0be9abd893bd32b163d6933f0c	TRUE
EPI_ISL_479362	Replicase polyprotein 1a	ab11d915302baad4f8a73afd125c82a7	TRUE
EPI_ISL_479362	Protein non-structural 7b	c7f0179da4ca26456ee905081f485cc8	TRUE
EPI_ISL_479362	Protein 7a	f65213344e2e68de1cae4feb9c5e07b1	TRUE
EPI_ISL_479362	ORF3a protein	ffca3fa391b9461092d1d8e55c21df42	TRUE
EPI_ISL_479365	Replicase polyprotein 1a	0438d632051e6262122783c8f3052adc	TRUE
EPI_ISL_479365	Spike glycoprotein	15060367c74a24be49e99859f5d88544	TRUE
EPI_ISL_479365	Membrane protein	1cd6abff79ad3633e17582eb0e576539	TRUE
EPI_ISL_479365	ORF8 protein	3a77ad9207d29beacfbf6f18b0da9e26	TRUE
EPI_ISL_479365	ORF6 protein	90b50e0be9abd893bd32b163d6933f0c	TRUE
EPI_ISL_479365	Protein non-structural 7b	c7f0179da4ca26456ee905081f485cc8	TRUE
EPI_ISL_479365	ORF3a protein	f5c8b89ceac3f14e456577557df1ef40	TRUE
EPI_ISL_479365	Protein 7a	f65213344e2e68de1cae4feb9c5e07b1	TRUE
EPI_ISL_479365	Nucleoprotein	fb9bf00d2c9ef6c9226c54ffa24bedf3	TRUE
EPI_ISL_479397	Spike glycoprotein	15060367c74a24be49e99859f5d88544	TRUE
EPI_ISL_479397	Membrane protein	1cd6abff79ad3633e17582eb0e576539	TRUE
EPI_ISL_479397	Replicase polyprotein 1a	386a3ec349f9cf463f03356888b8ba50	TRUE
EPI_ISL_479397	ORF8 protein	3a77ad9207d29beacfbf6f18b0da9e26	TRUE
EPI_ISL_479397	Nucleoprotein	6a601a0ecb21be71ee8652e015e3d81c	TRUE
EPI_ISL_479397	ORF3a protein	b9229cf9f0cffffa54d0ff1ef6b97ba3	TRUE
EPI_ISL_479403	Membrane protein	1cd6abff79ad3633e17582eb0e576539	TRUE
EPI_ISL_479403	Replicase polyprotein 1a	386a3ec349f9cf463f03356888b8ba50	TRUE
EPI_ISL_479403	ORF8 protein	3a77ad9207d29beacfbf6f18b0da9e26	TRUE
EPI_ISL_479403	Nucleoprotein	6a601a0ecb21be71ee8652e015e3d81c	TRUE
EPI_ISL_479403	ORF6 protein	90b50e0be9abd893bd32b163d6933f0c	TRUE
EPI_ISL_479403	ORF3a protein	b9229cf9f0cffffa54d0ff1ef6b97ba3	TRUE
EPI_ISL_479403	Protein non-structural 7b	c7f0179da4ca26456ee905081f485cc8	TRUE
EPI_ISL_479403	Spike glycoprotein	ea53ec1576b0402e99f1c15ec4637ae8	TRUE
EPI_ISL_479403	Protein 7a	f65213344e2e68de1cae4feb9c5e07b1	TRUE
EPI_ISL_479410	Replicase polyprotein 1a	07e12d3cc6b71c1b1bbdc0be385eb86a	TRUE
EPI_ISL_479410	Spike glycoprotein	15060367c74a24be49e99859f5d88544	TRUE
EPI_ISL_479410	Membrane protein	1cd6abff79ad3633e17582eb0e576539	TRUE
EPI_ISL_479410	ORF8 protein	3a77ad9207d29beacfbf6f18b0da9e26	TRUE
EPI_ISL_479410	Nucleoprotein	b100d0849c3e01fc6c75ead0e916ce0f	TRUE
EPI_ISL_479410	ORF3a protein	f5c8b89ceac3f14e456577557df1ef40	TRUE
EPI_ISL_479412	Spike glycoprotein	15060367c74a24be49e99859f5d88544	TRUE
EPI_ISL_479412	Membrane protein	1cd6abff79ad3633e17582eb0e576539	TRUE
EPI_ISL_479412	Replicase polyprotein 1a	386a3ec349f9cf463f03356888b8ba50	TRUE
EPI_ISL_479412	ORF8 protein	3a77ad9207d29beacfbf6f18b0da9e26	TRUE
EPI_ISL_479412	Nucleoprotein	6a601a0ecb21be71ee8652e015e3d81c	TRUE
EPI_ISL_479412	ORF6 protein	90b50e0be9abd893bd32b163d6933f0c	TRUE
EPI_ISL_479412	ORF3a protein	b9229cf9f0cffffa54d0ff1ef6b97ba3	TRUE
EPI_ISL_479412	Protein non-structural 7b	c7f0179da4ca26456ee905081f485cc8	TRUE
EPI_ISL_479412	Protein 7a	f65213344e2e68de1cae4feb9c5e07b1	TRUE
EPI_ISL_479420	Membrane protein	1cd6abff79ad3633e17582eb0e576539	TRUE
EPI_ISL_479420	ORF8 protein	3a77ad9207d29beacfbf6f18b0da9e26	TRUE
EPI_ISL_479420	Spike glycoprotein	43d6d629a510ab2aa4773ad65911b72f	TRUE
EPI_ISL_479420	Nucleoprotein	6a601a0ecb21be71ee8652e015e3d81c	TRUE
EPI_ISL_479420	Protein 7a	85c383e5864c5d3067e2621c49608da2	TRUE
EPI_ISL_479420	ORF6 protein	90b50e0be9abd893bd32b163d6933f0c	TRUE
EPI_ISL_479420	ORF3a protein	b6f4614c57d24f0dc1b88df972495ceb	TRUE
EPI_ISL_479420	Replicase polyprotein 1a	d29f9d50c28c8d16aba63d2672363d5d	TRUE
EPI_ISL_479431	Spike glycoprotein	15060367c74a24be49e99859f5d88544	TRUE
EPI_ISL_479431	Membrane protein	1cd6abff79ad3633e17582eb0e576539	TRUE
EPI_ISL_479431	ORF8 protein	3a77ad9207d29beacfbf6f18b0da9e26	TRUE
EPI_ISL_479431	Nucleoprotein	3d16127ce475d0b6093548c55e1c39e4	TRUE
EPI_ISL_479431	ORF9b protein	9b66a6405fa5218ae819a76293365391	TRUE
EPI_ISL_479431	Protein non-structural 7b	c7f0179da4ca26456ee905081f485cc8	TRUE
EPI_ISL_479431	ORF3a protein	e8ea0edc849f9903a92f637fd79c93e7	TRUE
EPI_ISL_479431	Replicase polyprotein 1a	ef7dee7f8777c246cfbf9a51ecd63a9c	TRUE
EPI_ISL_479436	Spike glycoprotein	15060367c74a24be49e99859f5d88544	TRUE
EPI_ISL_479436	Membrane protein	1cd6abff79ad3633e17582eb0e576539	TRUE
EPI_ISL_479436	ORF8 protein	3a77ad9207d29beacfbf6f18b0da9e26	TRUE
EPI_ISL_479436	Nucleoprotein	6a601a0ecb21be71ee8652e015e3d81c	TRUE
EPI_ISL_479436	ORF6 protein	90b50e0be9abd893bd32b163d6933f0c	TRUE
EPI_ISL_479436	Replicase polyprotein 1a	a8350e243ca1b3b846d59495bfc3e0d6	TRUE
EPI_ISL_479436	Protein non-structural 7b	c7f0179da4ca26456ee905081f485cc8	TRUE
EPI_ISL_479436	ORF3a protein	f5c8b89ceac3f14e456577557df1ef40	TRUE
EPI_ISL_479436	Protein 7a	f65213344e2e68de1cae4feb9c5e07b1	TRUE
EPI_ISL_479439	Membrane protein	1cd6abff79ad3633e17582eb0e576539	TRUE
EPI_ISL_479439	Replicase polyprotein 1a	273d64b95984505e542a89ca16d36d76	TRUE
EPI_ISL_479439	ORF8 protein	3a77ad9207d29beacfbf6f18b0da9e26	TRUE
EPI_ISL_479439	ORF6 protein	90b50e0be9abd893bd32b163d6933f0c	TRUE
EPI_ISL_479439	Protein non-structural 7b	c7f0179da4ca26456ee905081f485cc8	TRUE
EPI_ISL_479439	Nucleoprotein	c8ad446c91559b95e54d3b6db2afbf2f	TRUE
EPI_ISL_479439	ORF3a protein	f5c8b89ceac3f14e456577557df1ef40	TRUE
EPI_ISL_479439	Protein 7a	f65213344e2e68de1cae4feb9c5e07b1	TRUE
EPI_ISL_479439	Spike glycoprotein	fe3743d1ad412724c1d10ddde1129d5e	TRUE
EPI_ISL_479441	Spike glycoprotein	15060367c74a24be49e99859f5d88544	TRUE
EPI_ISL_479441	Membrane protein	1cd6abff79ad3633e17582eb0e576539	TRUE
EPI_ISL_479441	Replicase polyprotein 1a	386a3ec349f9cf463f03356888b8ba50	TRUE
EPI_ISL_479441	Nucleoprotein	6a601a0ecb21be71ee8652e015e3d81c	TRUE
EPI_ISL_479441	ORF3a protein	b9229cf9f0cffffa54d0ff1ef6b97ba3	TRUE
EPI_ISL_479441	ORF8 protein	e85910aed29ae28c280ab83bf652e963	TRUE
EPI_ISL_479442	Membrane protein	1cd6abff79ad3633e17582eb0e576539	TRUE
EPI_ISL_479442	ORF8 protein	3a77ad9207d29beacfbf6f18b0da9e26	TRUE
EPI_ISL_479442	Nucleoprotein	6a601a0ecb21be71ee8652e015e3d81c	TRUE
EPI_ISL_479442	Replicase polyprotein 1a	764291c972d64fdd1f7efdd3d37d1f72	TRUE
EPI_ISL_479442	ORF6 protein	90b50e0be9abd893bd32b163d6933f0c	TRUE
EPI_ISL_479442	Spike glycoprotein	9b0a552dc8eb6e7e5a46d3efdb4ae427	TRUE
EPI_ISL_479442	Protein non-structural 7b	c7f0179da4ca26456ee905081f485cc8	TRUE
EPI_ISL_479442	ORF3a protein	f5c8b89ceac3f14e456577557df1ef40	TRUE
EPI_ISL_479442	Protein 7a	f65213344e2e68de1cae4feb9c5e07b1	TRUE
EPI_ISL_479443	Spike glycoprotein	15060367c74a24be49e99859f5d88544	TRUE
EPI_ISL_479443	Membrane protein	1cd6abff79ad3633e17582eb0e576539	TRUE
EPI_ISL_479443	ORF8 protein	3a77ad9207d29beacfbf6f18b0da9e26	TRUE
EPI_ISL_479443	ORF6 protein	90b50e0be9abd893bd32b163d6933f0c	TRUE
EPI_ISL_479443	Nucleoprotein	b100d0849c3e01fc6c75ead0e916ce0f	TRUE
EPI_ISL_479443	Protein non-structural 7b	c7f0179da4ca26456ee905081f485cc8	TRUE
EPI_ISL_479443	Replicase polyprotein 1a	e781b58591b8dbdd15f84dcbdec82105	TRUE
EPI_ISL_479443	ORF3a protein	f5c8b89ceac3f14e456577557df1ef40	TRUE
EPI_ISL_479443	Protein 7a	f65213344e2e68de1cae4feb9c5e07b1	TRUE
EPI_ISL_479445	Membrane protein	1cd6abff79ad3633e17582eb0e576539	TRUE
EPI_ISL_479445	ORF3a protein	1e18a5c533c399f737235bfd7895484c	TRUE
EPI_ISL_479445	ORF8 protein	3a77ad9207d29beacfbf6f18b0da9e26	TRUE
EPI_ISL_479445	Spike glycoprotein	4c35f09aac2f7be4f3cffd30c6aecac8	TRUE
EPI_ISL_479445	ORF6 protein	90b50e0be9abd893bd32b163d6933f0c	TRUE
EPI_ISL_479445	Nucleoprotein	b100d0849c3e01fc6c75ead0e916ce0f	TRUE
EPI_ISL_479445	Replicase polyprotein 1a	b1d4d98ac284714cca7e65756b9d9f33	TRUE
EPI_ISL_479445	Protein non-structural 7b	c7f0179da4ca26456ee905081f485cc8	TRUE
EPI_ISL_479445	Protein 7a	f65213344e2e68de1cae4feb9c5e07b1	TRUE
EPI_ISL_479451	Membrane protein	1cd6abff79ad3633e17582eb0e576539	TRUE
EPI_ISL_479451	Replicase polyprotein 1a	2fc1d0db1c8c93510f9585f6d668b0a5	TRUE
EPI_ISL_479451	ORF8 protein	3a77ad9207d29beacfbf6f18b0da9e26	TRUE
EPI_ISL_479451	Nucleoprotein	6a601a0ecb21be71ee8652e015e3d81c	TRUE
EPI_ISL_479451	ORF6 protein	90b50e0be9abd893bd32b163d6933f0c	TRUE
EPI_ISL_479451	ORF3a protein	b9229cf9f0cffffa54d0ff1ef6b97ba3	TRUE
EPI_ISL_479451	Protein non-structural 7b	c7f0179da4ca26456ee905081f485cc8	TRUE
EPI_ISL_479451	Spike glycoprotein	ea53ec1576b0402e99f1c15ec4637ae8	TRUE
EPI_ISL_479451	Protein 7a	f65213344e2e68de1cae4feb9c5e07b1	TRUE
EPI_ISL_479455	Membrane protein	1cd6abff79ad3633e17582eb0e576539	TRUE
EPI_ISL_479455	Replicase polyprotein 1a	386a3ec349f9cf463f03356888b8ba50	TRUE
EPI_ISL_479455	ORF8 protein	3a77ad9207d29beacfbf6f18b0da9e26	TRUE
EPI_ISL_479455	Nucleoprotein	6a601a0ecb21be71ee8652e015e3d81c	TRUE
EPI_ISL_479455	ORF6 protein	90b50e0be9abd893bd32b163d6933f0c	TRUE
EPI_ISL_479455	ORF3a protein	b9229cf9f0cffffa54d0ff1ef6b97ba3	TRUE
EPI_ISL_479455	Protein non-structural 7b	c7f0179da4ca26456ee905081f485cc8	TRUE
EPI_ISL_479455	Spike glycoprotein	ea53ec1576b0402e99f1c15ec4637ae8	TRUE
EPI_ISL_479455	Protein 7a	f65213344e2e68de1cae4feb9c5e07b1	TRUE
EPI_ISL_479463	Replicase polyprotein 1a	074aee94bc2ab23ed13aaabf28ee0f6a	TRUE
EPI_ISL_479463	Membrane protein	1cd6abff79ad3633e17582eb0e576539	TRUE
EPI_ISL_479463	ORF8 protein	3a77ad9207d29beacfbf6f18b0da9e26	TRUE
EPI_ISL_479463	Spike glycoprotein	3afdafc8499a821200bdb9efe162451a	TRUE
EPI_ISL_479463	Nucleoprotein	3d16127ce475d0b6093548c55e1c39e4	TRUE
EPI_ISL_479463	ORF9b protein	9b66a6405fa5218ae819a76293365391	TRUE
EPI_ISL_479463	ORF3a protein	e8ea0edc849f9903a92f637fd79c93e7	TRUE
EPI_ISL_479480	Spike glycoprotein	15060367c74a24be49e99859f5d88544	TRUE
EPI_ISL_479480	Membrane protein	1cd6abff79ad3633e17582eb0e576539	TRUE
EPI_ISL_479480	ORF8 protein	3a77ad9207d29beacfbf6f18b0da9e26	TRUE
EPI_ISL_479480	ORF6 protein	90b50e0be9abd893bd32b163d6933f0c	TRUE
EPI_ISL_479480	Nucleoprotein	ac8da5dc510c564dd591697a83e58673	TRUE
EPI_ISL_479480	Protein non-structural 7b	c7f0179da4ca26456ee905081f485cc8	TRUE
EPI_ISL_479480	Replicase polyprotein 1a	ef7dee7f8777c246cfbf9a51ecd63a9c	TRUE
EPI_ISL_479480	ORF3a protein	f5c8b89ceac3f14e456577557df1ef40	TRUE
EPI_ISL_479480	Protein 7a	f65213344e2e68de1cae4feb9c5e07b1	TRUE
EPI_ISL_479482	Nucleoprotein	06f9bb839f618575a409c3117642c121	TRUE
EPI_ISL_479482	Membrane protein	1cd6abff79ad3633e17582eb0e576539	TRUE
EPI_ISL_479482	ORF8 protein	3a77ad9207d29beacfbf6f18b0da9e26	TRUE
EPI_ISL_479482	Spike glycoprotein	4c35f09aac2f7be4f3cffd30c6aecac8	TRUE
EPI_ISL_479482	ORF3a protein	599c89e08cc8db2e403e96b98542cd28	TRUE
EPI_ISL_479482	Replicase polyprotein 1a	ac178dc334969ef01efd92832318b84f	TRUE
EPI_ISL_479482	Protein non-structural 7b	c7f0179da4ca26456ee905081f485cc8	TRUE
EPI_ISL_479482	Protein 7a	f65213344e2e68de1cae4feb9c5e07b1	TRUE
EPI_ISL_479483	Nucleoprotein	06f9bb839f618575a409c3117642c121	TRUE
EPI_ISL_479483	Membrane protein	1cd6abff79ad3633e17582eb0e576539	TRUE
EPI_ISL_479483	ORF8 protein	3a77ad9207d29beacfbf6f18b0da9e26	TRUE
EPI_ISL_479483	Spike glycoprotein	4c35f09aac2f7be4f3cffd30c6aecac8	TRUE
EPI_ISL_479483	ORF6 protein	90b50e0be9abd893bd32b163d6933f0c	TRUE
EPI_ISL_479483	Replicase polyprotein 1a	c235c4ec12bb9babf077e4916a33efae	TRUE
EPI_ISL_479483	Protein non-structural 7b	c7f0179da4ca26456ee905081f485cc8	TRUE
EPI_ISL_479483	ORF3a protein	f5c8b89ceac3f14e456577557df1ef40	TRUE
EPI_ISL_479483	Protein 7a	f65213344e2e68de1cae4feb9c5e07b1	TRUE
EPI_ISL_479484	Nucleoprotein	06f9bb839f618575a409c3117642c121	TRUE
EPI_ISL_479484	Membrane protein	1cd6abff79ad3633e17582eb0e576539	TRUE
EPI_ISL_479484	ORF8 protein	3a77ad9207d29beacfbf6f18b0da9e26	TRUE
EPI_ISL_479484	Spike glycoprotein	4c35f09aac2f7be4f3cffd30c6aecac8	TRUE
EPI_ISL_479484	Replicase polyprotein 1a	4f26085f95fc9bcabe12c61f3cccf423	TRUE
EPI_ISL_479484	ORF6 protein	90b50e0be9abd893bd32b163d6933f0c	TRUE
EPI_ISL_479484	Protein non-structural 7b	c7f0179da4ca26456ee905081f485cc8	TRUE
EPI_ISL_479484	ORF3a protein	f5c8b89ceac3f14e456577557df1ef40	TRUE
EPI_ISL_479484	Protein 7a	f65213344e2e68de1cae4feb9c5e07b1	TRUE
EPI_ISL_479485	Nucleoprotein	06f9bb839f618575a409c3117642c121	TRUE
EPI_ISL_479485	Membrane protein	1cd6abff79ad3633e17582eb0e576539	TRUE
EPI_ISL_479485	ORF8 protein	3a77ad9207d29beacfbf6f18b0da9e26	TRUE
EPI_ISL_479485	Spike glycoprotein	4c35f09aac2f7be4f3cffd30c6aecac8	TRUE
EPI_ISL_479485	ORF6 protein	90b50e0be9abd893bd32b163d6933f0c	TRUE
EPI_ISL_479485	Replicase polyprotein 1a	c235c4ec12bb9babf077e4916a33efae	TRUE
EPI_ISL_479485	Protein non-structural 7b	c7f0179da4ca26456ee905081f485cc8	TRUE
EPI_ISL_479485	ORF3a protein	f5c8b89ceac3f14e456577557df1ef40	TRUE
EPI_ISL_479485	Protein 7a	f65213344e2e68de1cae4feb9c5e07b1	TRUE
EPI_ISL_479486	Nucleoprotein	06f9bb839f618575a409c3117642c121	TRUE
EPI_ISL_479486	Membrane protein	1cd6abff79ad3633e17582eb0e576539	TRUE
EPI_ISL_479486	ORF8 protein	3a77ad9207d29beacfbf6f18b0da9e26	TRUE
EPI_ISL_479486	Protein 7a	416f6387b1e411a2ed2c54abc44eac97	TRUE
EPI_ISL_479486	Spike glycoprotein	4c35f09aac2f7be4f3cffd30c6aecac8	TRUE
EPI_ISL_479486	ORF6 protein	90b50e0be9abd893bd32b163d6933f0c	TRUE
EPI_ISL_479486	Replicase polyprotein 1a	c235c4ec12bb9babf077e4916a33efae	TRUE
EPI_ISL_479486	Protein non-structural 7b	c7f0179da4ca26456ee905081f485cc8	TRUE
EPI_ISL_479486	ORF3a protein	f5c8b89ceac3f14e456577557df1ef40	TRUE
EPI_ISL_479487	Nucleoprotein	06f9bb839f618575a409c3117642c121	TRUE
EPI_ISL_479487	Membrane protein	1cd6abff79ad3633e17582eb0e576539	TRUE
EPI_ISL_479487	ORF8 protein	3a77ad9207d29beacfbf6f18b0da9e26	TRUE
EPI_ISL_479487	Spike glycoprotein	4c35f09aac2f7be4f3cffd30c6aecac8	TRUE
EPI_ISL_479487	ORF6 protein	90b50e0be9abd893bd32b163d6933f0c	TRUE
EPI_ISL_479487	Replicase polyprotein 1a	c235c4ec12bb9babf077e4916a33efae	TRUE
EPI_ISL_479487	Protein non-structural 7b	c7f0179da4ca26456ee905081f485cc8	TRUE
EPI_ISL_479487	ORF3a protein	f5c8b89ceac3f14e456577557df1ef40	TRUE
EPI_ISL_479487	Protein 7a	f65213344e2e68de1cae4feb9c5e07b1	TRUE
EPI_ISL_479488	Nucleoprotein	06f9bb839f618575a409c3117642c121	TRUE
EPI_ISL_479488	Membrane protein	1cd6abff79ad3633e17582eb0e576539	TRUE
EPI_ISL_479488	ORF8 protein	3a77ad9207d29beacfbf6f18b0da9e26	TRUE
EPI_ISL_479488	Spike glycoprotein	4c35f09aac2f7be4f3cffd30c6aecac8	TRUE
EPI_ISL_479488	ORF6 protein	90b50e0be9abd893bd32b163d6933f0c	TRUE
EPI_ISL_479488	Replicase polyprotein 1a	c235c4ec12bb9babf077e4916a33efae	TRUE
EPI_ISL_479488	Protein non-structural 7b	c7f0179da4ca26456ee905081f485cc8	TRUE
EPI_ISL_479488	ORF3a protein	f5c8b89ceac3f14e456577557df1ef40	TRUE
EPI_ISL_479488	Protein 7a	f65213344e2e68de1cae4feb9c5e07b1	TRUE
EPI_ISL_479489	Nucleoprotein	06f9bb839f618575a409c3117642c121	TRUE
EPI_ISL_479489	Membrane protein	1cd6abff79ad3633e17582eb0e576539	TRUE
EPI_ISL_479489	ORF8 protein	3a77ad9207d29beacfbf6f18b0da9e26	TRUE
EPI_ISL_479489	Spike glycoprotein	4c35f09aac2f7be4f3cffd30c6aecac8	TRUE
EPI_ISL_479489	ORF6 protein	90b50e0be9abd893bd32b163d6933f0c	TRUE
EPI_ISL_479489	Replicase polyprotein 1a	c235c4ec12bb9babf077e4916a33efae	TRUE
EPI_ISL_479489	Protein non-structural 7b	c7f0179da4ca26456ee905081f485cc8	TRUE
EPI_ISL_479489	ORF3a protein	f5c8b89ceac3f14e456577557df1ef40	TRUE
EPI_ISL_479489	Protein 7a	f65213344e2e68de1cae4feb9c5e07b1	TRUE
EPI_ISL_479490	Nucleoprotein	06f9bb839f618575a409c3117642c121	TRUE
EPI_ISL_479490	Membrane protein	1cd6abff79ad3633e17582eb0e576539	TRUE
EPI_ISL_479490	Replicase polyprotein 1a	229740941a35f5c3de8acbc76bf40c00	TRUE
EPI_ISL_479490	ORF8 protein	3a77ad9207d29beacfbf6f18b0da9e26	TRUE
EPI_ISL_479490	Spike glycoprotein	4c35f09aac2f7be4f3cffd30c6aecac8	TRUE
EPI_ISL_479490	ORF6 protein	90b50e0be9abd893bd32b163d6933f0c	TRUE
EPI_ISL_479490	Protein non-structural 7b	c7f0179da4ca26456ee905081f485cc8	TRUE
EPI_ISL_479490	ORF3a protein	f5c8b89ceac3f14e456577557df1ef40	TRUE
EPI_ISL_479490	Protein 7a	f65213344e2e68de1cae4feb9c5e07b1	TRUE
EPI_ISL_479491	Nucleoprotein	06f9bb839f618575a409c3117642c121	TRUE
EPI_ISL_479491	Membrane protein	1cd6abff79ad3633e17582eb0e576539	TRUE
EPI_ISL_479491	ORF8 protein	3a77ad9207d29beacfbf6f18b0da9e26	TRUE
EPI_ISL_479491	Spike glycoprotein	4c35f09aac2f7be4f3cffd30c6aecac8	TRUE
EPI_ISL_479491	ORF6 protein	90b50e0be9abd893bd32b163d6933f0c	TRUE
EPI_ISL_479491	Replicase polyprotein 1a	c235c4ec12bb9babf077e4916a33efae	TRUE
EPI_ISL_479491	Protein non-structural 7b	c7f0179da4ca26456ee905081f485cc8	TRUE
EPI_ISL_479491	ORF3a protein	f5c8b89ceac3f14e456577557df1ef40	TRUE
EPI_ISL_479491	Protein 7a	f65213344e2e68de1cae4feb9c5e07b1	TRUE
EPI_ISL_479492	Nucleoprotein	06f9bb839f618575a409c3117642c121	TRUE
EPI_ISL_479492	ORF8 protein	3a77ad9207d29beacfbf6f18b0da9e26	TRUE
EPI_ISL_479492	ORF6 protein	90b50e0be9abd893bd32b163d6933f0c	TRUE
EPI_ISL_479492	Membrane protein	b43d3bca04a994ecf97e34ee1cbb6ff4	TRUE
EPI_ISL_479492	Replicase polyprotein 1a	c235c4ec12bb9babf077e4916a33efae	TRUE
EPI_ISL_479492	Protein non-structural 7b	c7f0179da4ca26456ee905081f485cc8	TRUE
EPI_ISL_479492	Spike glycoprotein	c8bbef1c2c01841d44c28dbd4654071b	TRUE
EPI_ISL_479492	ORF3a protein	f5c8b89ceac3f14e456577557df1ef40	TRUE
EPI_ISL_479492	Protein 7a	f65213344e2e68de1cae4feb9c5e07b1	TRUE
EPI_ISL_479493	Replicase polyprotein 1a	0c9165db18de3741fe331c7b447b32f8	TRUE
EPI_ISL_479493	Membrane protein	1cd6abff79ad3633e17582eb0e576539	TRUE
EPI_ISL_479493	Spike glycoprotein	26b17d79a178ee4d97d66ccf68319e50	TRUE
EPI_ISL_479493	ORF8 protein	3a77ad9207d29beacfbf6f18b0da9e26	TRUE
EPI_ISL_479493	Nucleoprotein	6a601a0ecb21be71ee8652e015e3d81c	TRUE
EPI_ISL_479493	ORF6 protein	90b50e0be9abd893bd32b163d6933f0c	TRUE
EPI_ISL_479493	Protein non-structural 7b	c7f0179da4ca26456ee905081f485cc8	TRUE
EPI_ISL_479493	ORF3a protein	f5c8b89ceac3f14e456577557df1ef40	TRUE
EPI_ISL_479493	Protein 7a	f65213344e2e68de1cae4feb9c5e07b1	TRUE
EPI_ISL_479494	Replicase polyprotein 1a	0c9165db18de3741fe331c7b447b32f8	TRUE
EPI_ISL_479494	Membrane protein	1cd6abff79ad3633e17582eb0e576539	TRUE
EPI_ISL_479494	ORF8 protein	22bb2bc5f9247ca9578af2ad8a32a359	TRUE
EPI_ISL_479494	Nucleoprotein	6a601a0ecb21be71ee8652e015e3d81c	TRUE
EPI_ISL_479494	Spike glycoprotein	897d477919ebab622be7337ea0f32f2f	TRUE
EPI_ISL_479494	Protein non-structural 7b	c7f0179da4ca26456ee905081f485cc8	TRUE
EPI_ISL_479494	ORF3a protein	e8ea0edc849f9903a92f637fd79c93e7	TRUE
EPI_ISL_479494	Protein 7a	f65213344e2e68de1cae4feb9c5e07b1	TRUE
EPI_ISL_479495	Membrane protein	1cd6abff79ad3633e17582eb0e576539	TRUE
EPI_ISL_479495	ORF8 protein	3a77ad9207d29beacfbf6f18b0da9e26	TRUE
EPI_ISL_479495	Replicase polyprotein 1a	5bff32f8d0a9f4e4e99de6cdd9b27be1	TRUE
EPI_ISL_479495	ORF6 protein	90b50e0be9abd893bd32b163d6933f0c	TRUE
EPI_ISL_479495	Nucleoprotein	b100d0849c3e01fc6c75ead0e916ce0f	TRUE
EPI_ISL_479495	Spike glycoprotein	c7a6a6842ceb75727f6b10b4c4b49b74	TRUE
EPI_ISL_479495	Protein non-structural 7b	c7f0179da4ca26456ee905081f485cc8	TRUE
EPI_ISL_479495	ORF3a protein	f5c8b89ceac3f14e456577557df1ef40	TRUE
EPI_ISL_479495	Protein 7a	f65213344e2e68de1cae4feb9c5e07b1	TRUE
EPI_ISL_479496	Replicase polyprotein 1a	13cf13f6b3fb6eb179da7fe5a55dc692	TRUE
EPI_ISL_479496	Membrane protein	1cd6abff79ad3633e17582eb0e576539	TRUE
EPI_ISL_479496	ORF8 protein	3a77ad9207d29beacfbf6f18b0da9e26	TRUE
EPI_ISL_479496	Spike glycoprotein	734b37be6ac330d98023eb292d3e3aa5	TRUE
EPI_ISL_479496	Nucleoprotein	8ba2dc10fcac4e72c7c9b8fe52447fc1	TRUE
EPI_ISL_479496	ORF6 protein	90b50e0be9abd893bd32b163d6933f0c	TRUE
EPI_ISL_479496	Protein non-structural 7b	c7f0179da4ca26456ee905081f485cc8	TRUE
EPI_ISL_479496	ORF3a protein	f5c8b89ceac3f14e456577557df1ef40	TRUE
EPI_ISL_479496	Protein 7a	f65213344e2e68de1cae4feb9c5e07b1	TRUE
EPI_ISL_479497	Replicase polyprotein 1a	0c9165db18de3741fe331c7b447b32f8	TRUE
EPI_ISL_479497	Membrane protein	1cd6abff79ad3633e17582eb0e576539	TRUE
EPI_ISL_479497	ORF8 protein	3a77ad9207d29beacfbf6f18b0da9e26	TRUE
EPI_ISL_479497	Nucleoprotein	6a601a0ecb21be71ee8652e015e3d81c	TRUE
EPI_ISL_479497	ORF6 protein	90b50e0be9abd893bd32b163d6933f0c	TRUE
EPI_ISL_479497	Spike glycoprotein	afee5d3e598f9352022cb475501e150e	TRUE
EPI_ISL_479497	Protein non-structural 7b	c7f0179da4ca26456ee905081f485cc8	TRUE
EPI_ISL_479497	ORF3a protein	f5c8b89ceac3f14e456577557df1ef40	TRUE
EPI_ISL_479497	Protein 7a	f65213344e2e68de1cae4feb9c5e07b1	TRUE
EPI_ISL_479498	Replicase polyprotein 1a	0c9165db18de3741fe331c7b447b32f8	TRUE
EPI_ISL_479498	Membrane protein	1cd6abff79ad3633e17582eb0e576539	TRUE
EPI_ISL_479498	ORF8 protein	3a77ad9207d29beacfbf6f18b0da9e26	TRUE
EPI_ISL_479498	Spike glycoprotein	654f2f113f82f93fa118c00f6690e965	TRUE
EPI_ISL_479498	Nucleoprotein	6a601a0ecb21be71ee8652e015e3d81c	TRUE
EPI_ISL_479498	ORF6 protein	90b50e0be9abd893bd32b163d6933f0c	TRUE
EPI_ISL_479498	Protein non-structural 7b	c7f0179da4ca26456ee905081f485cc8	TRUE
EPI_ISL_479498	ORF3a protein	f5c8b89ceac3f14e456577557df1ef40	TRUE
EPI_ISL_479498	Protein 7a	f65213344e2e68de1cae4feb9c5e07b1	TRUE
EPI_ISL_479499	Membrane protein	1cd6abff79ad3633e17582eb0e576539	TRUE
EPI_ISL_479499	ORF8 protein	3a77ad9207d29beacfbf6f18b0da9e26	TRUE
EPI_ISL_479499	Nucleoprotein	6a601a0ecb21be71ee8652e015e3d81c	TRUE
EPI_ISL_479499	Spike glycoprotein	897d477919ebab622be7337ea0f32f2f	TRUE
EPI_ISL_479499	ORF6 protein	90b50e0be9abd893bd32b163d6933f0c	TRUE
EPI_ISL_479499	Protein non-structural 7b	c7f0179da4ca26456ee905081f485cc8	TRUE
EPI_ISL_479499	Replicase polyprotein 1a	f40de75ce24cea563acc57d4a8d9e12b	TRUE
EPI_ISL_479499	ORF3a protein	f5c8b89ceac3f14e456577557df1ef40	TRUE
EPI_ISL_479499	Protein 7a	f65213344e2e68de1cae4feb9c5e07b1	TRUE
EPI_ISL_479500	Membrane protein	1cd6abff79ad3633e17582eb0e576539	TRUE
EPI_ISL_479500	ORF8 protein	3a77ad9207d29beacfbf6f18b0da9e26	TRUE
EPI_ISL_479500	Nucleoprotein	6a601a0ecb21be71ee8652e015e3d81c	TRUE
EPI_ISL_479500	ORF6 protein	90b50e0be9abd893bd32b163d6933f0c	TRUE
EPI_ISL_479500	Spike glycoprotein	aeaa18117c8ca8552fa2e359bbf2c8d6	TRUE
EPI_ISL_479500	Protein non-structural 7b	c7f0179da4ca26456ee905081f485cc8	TRUE
EPI_ISL_479500	Replicase polyprotein 1a	d520c26ef3100776733e4a7e5f1b6578	TRUE
EPI_ISL_479500	ORF3a protein	f5c8b89ceac3f14e456577557df1ef40	TRUE
EPI_ISL_479500	Protein 7a	f65213344e2e68de1cae4feb9c5e07b1	TRUE
EPI_ISL_479501	Replicase polyprotein 1a	0c9165db18de3741fe331c7b447b32f8	TRUE
EPI_ISL_479501	Spike glycoprotein	0e53e4464d8fa60d39882667c061c548	TRUE
EPI_ISL_479501	Membrane protein	1cd6abff79ad3633e17582eb0e576539	TRUE
EPI_ISL_479501	ORF8 protein	3a77ad9207d29beacfbf6f18b0da9e26	TRUE
EPI_ISL_479501	Nucleoprotein	6a601a0ecb21be71ee8652e015e3d81c	TRUE
EPI_ISL_479501	ORF3a protein	bc0ed50f14d7fcf57c52e44c5ba3a77f	TRUE
EPI_ISL_479501	Protein non-structural 7b	c7f0179da4ca26456ee905081f485cc8	TRUE
EPI_ISL_479501	Protein 7a	f65213344e2e68de1cae4feb9c5e07b1	TRUE
EPI_ISL_479502	Membrane protein	1cd6abff79ad3633e17582eb0e576539	TRUE
EPI_ISL_479502	ORF8 protein	3a77ad9207d29beacfbf6f18b0da9e26	TRUE
EPI_ISL_479502	Spike glycoprotein	4b7afde492e10e40b3fd89c6b92324af	TRUE
EPI_ISL_479502	Nucleoprotein	6a601a0ecb21be71ee8652e015e3d81c	TRUE
EPI_ISL_479502	Replicase polyprotein 1a	8de19932e82e769217dbdba17f1c9a03	TRUE
EPI_ISL_479502	ORF6 protein	90b50e0be9abd893bd32b163d6933f0c	TRUE
EPI_ISL_479502	Protein non-structural 7b	c7f0179da4ca26456ee905081f485cc8	TRUE
EPI_ISL_479502	ORF3a protein	f5c8b89ceac3f14e456577557df1ef40	TRUE
EPI_ISL_479502	Protein 7a	f65213344e2e68de1cae4feb9c5e07b1	TRUE
EPI_ISL_479503	Membrane protein	1cd6abff79ad3633e17582eb0e576539	TRUE
EPI_ISL_479503	ORF8 protein	3a77ad9207d29beacfbf6f18b0da9e26	TRUE
EPI_ISL_479503	Nucleoprotein	6a601a0ecb21be71ee8652e015e3d81c	TRUE
EPI_ISL_479503	Spike glycoprotein	897d477919ebab622be7337ea0f32f2f	TRUE
EPI_ISL_479503	ORF6 protein	90b50e0be9abd893bd32b163d6933f0c	TRUE
EPI_ISL_479503	Protein non-structural 7b	c7f0179da4ca26456ee905081f485cc8	TRUE
EPI_ISL_479503	Replicase polyprotein 1a	cac314b47da8f2584c20e4c945ab92f4	TRUE
EPI_ISL_479503	ORF3a protein	f5c8b89ceac3f14e456577557df1ef40	TRUE
EPI_ISL_479503	Protein 7a	f65213344e2e68de1cae4feb9c5e07b1	TRUE
EPI_ISL_479504	Membrane protein	1cd6abff79ad3633e17582eb0e576539	TRUE
EPI_ISL_479504	ORF8 protein	3a77ad9207d29beacfbf6f18b0da9e26	TRUE
EPI_ISL_479504	Spike glycoprotein	3d33af6288aaf5c480f88fe1f3aefef2	TRUE
EPI_ISL_479504	Nucleoprotein	6a601a0ecb21be71ee8652e015e3d81c	TRUE
EPI_ISL_479504	ORF6 protein	90b50e0be9abd893bd32b163d6933f0c	TRUE
EPI_ISL_479504	ORF3a protein	9f5f8ef0867f1313f1e8d59466544edc	TRUE
EPI_ISL_479504	Protein non-structural 7b	c7f0179da4ca26456ee905081f485cc8	TRUE
EPI_ISL_479504	Replicase polyprotein 1a	f12fede287a08d6620f14bfafefc2802	TRUE
EPI_ISL_479504	Protein 7a	f65213344e2e68de1cae4feb9c5e07b1	TRUE
EPI_ISL_479505	Replicase polyprotein 1a	0c9165db18de3741fe331c7b447b32f8	TRUE
EPI_ISL_479505	Membrane protein	1cd6abff79ad3633e17582eb0e576539	TRUE
EPI_ISL_479505	Spike glycoprotein	1dc5e767ac03477134649a31b3b4e901	TRUE
EPI_ISL_479505	ORF8 protein	3a77ad9207d29beacfbf6f18b0da9e26	TRUE
EPI_ISL_479505	ORF6 protein	54979d2db0137c39ae173d4b4b212a84	TRUE
EPI_ISL_479505	Nucleoprotein	6a601a0ecb21be71ee8652e015e3d81c	TRUE
EPI_ISL_479505	Protein non-structural 7b	c7f0179da4ca26456ee905081f485cc8	TRUE
EPI_ISL_479505	ORF3a protein	f5c8b89ceac3f14e456577557df1ef40	TRUE
EPI_ISL_479505	Protein 7a	f65213344e2e68de1cae4feb9c5e07b1	TRUE
EPI_ISL_479506	Replicase polyprotein 1a	0c9165db18de3741fe331c7b447b32f8	TRUE
EPI_ISL_479506	Spike glycoprotein	184f913bb5dc991d9e48a896522b1eb5	TRUE
EPI_ISL_479506	Membrane protein	1cd6abff79ad3633e17582eb0e576539	TRUE
EPI_ISL_479506	ORF8 protein	3a77ad9207d29beacfbf6f18b0da9e26	TRUE
EPI_ISL_479506	Nucleoprotein	6a601a0ecb21be71ee8652e015e3d81c	TRUE
EPI_ISL_479506	ORF6 protein	90b50e0be9abd893bd32b163d6933f0c	TRUE
EPI_ISL_479506	Protein non-structural 7b	c7f0179da4ca26456ee905081f485cc8	TRUE
EPI_ISL_479506	ORF3a protein	f5c8b89ceac3f14e456577557df1ef40	TRUE
EPI_ISL_479506	Protein 7a	f65213344e2e68de1cae4feb9c5e07b1	TRUE
EPI_ISL_479507	Membrane protein	1cd6abff79ad3633e17582eb0e576539	TRUE
EPI_ISL_479507	ORF8 protein	3a77ad9207d29beacfbf6f18b0da9e26	TRUE
EPI_ISL_479507	Spike glycoprotein	3d33af6288aaf5c480f88fe1f3aefef2	TRUE
EPI_ISL_479507	Nucleoprotein	6a601a0ecb21be71ee8652e015e3d81c	TRUE
EPI_ISL_479507	ORF6 protein	90b50e0be9abd893bd32b163d6933f0c	TRUE
EPI_ISL_479507	Protein non-structural 7b	c7f0179da4ca26456ee905081f485cc8	TRUE
EPI_ISL_479507	Replicase polyprotein 1a	f40de75ce24cea563acc57d4a8d9e12b	TRUE
EPI_ISL_479507	ORF3a protein	f5c8b89ceac3f14e456577557df1ef40	TRUE
EPI_ISL_479507	Protein 7a	f65213344e2e68de1cae4feb9c5e07b1	TRUE
EPI_ISL_479508	Membrane protein	1cd6abff79ad3633e17582eb0e576539	TRUE
EPI_ISL_479508	ORF8 protein	3a77ad9207d29beacfbf6f18b0da9e26	TRUE
EPI_ISL_479508	Nucleoprotein	6a601a0ecb21be71ee8652e015e3d81c	TRUE
EPI_ISL_479508	Spike glycoprotein	897d477919ebab622be7337ea0f32f2f	TRUE
EPI_ISL_479508	ORF6 protein	90b50e0be9abd893bd32b163d6933f0c	TRUE
EPI_ISL_479508	Protein non-structural 7b	c7f0179da4ca26456ee905081f485cc8	TRUE
EPI_ISL_479508	Replicase polyprotein 1a	d520c26ef3100776733e4a7e5f1b6578	TRUE
EPI_ISL_479508	ORF3a protein	f5c8b89ceac3f14e456577557df1ef40	TRUE
EPI_ISL_479508	Protein 7a	f65213344e2e68de1cae4feb9c5e07b1	TRUE
EPI_ISL_479509	Replicase polyprotein 1a	0c9165db18de3741fe331c7b447b32f8	TRUE
EPI_ISL_479509	Membrane protein	1cd6abff79ad3633e17582eb0e576539	TRUE
EPI_ISL_479509	ORF8 protein	3a77ad9207d29beacfbf6f18b0da9e26	TRUE
EPI_ISL_479509	Nucleoprotein	6a601a0ecb21be71ee8652e015e3d81c	TRUE
EPI_ISL_479509	ORF6 protein	90b50e0be9abd893bd32b163d6933f0c	TRUE
EPI_ISL_479509	Spike glycoprotein	c5bd98e055bd5c65ccb8ab33442a8c37	TRUE
EPI_ISL_479509	Protein non-structural 7b	c7f0179da4ca26456ee905081f485cc8	TRUE
EPI_ISL_479509	ORF3a protein	f5c8b89ceac3f14e456577557df1ef40	TRUE
EPI_ISL_479509	Protein 7a	f65213344e2e68de1cae4feb9c5e07b1	TRUE
EPI_ISL_479510	Membrane protein	1cd6abff79ad3633e17582eb0e576539	TRUE
EPI_ISL_479510	ORF8 protein	3a77ad9207d29beacfbf6f18b0da9e26	TRUE
EPI_ISL_479510	Spike glycoprotein	3d33af6288aaf5c480f88fe1f3aefef2	TRUE
EPI_ISL_479510	Nucleoprotein	6a601a0ecb21be71ee8652e015e3d81c	TRUE
EPI_ISL_479510	ORF6 protein	90b50e0be9abd893bd32b163d6933f0c	TRUE
EPI_ISL_479510	Replicase polyprotein 1a	9f980d10106630d6d4d1a5f8104888a2	TRUE
EPI_ISL_479510	Protein non-structural 7b	c7f0179da4ca26456ee905081f485cc8	TRUE
EPI_ISL_479510	ORF3a protein	f5c8b89ceac3f14e456577557df1ef40	TRUE
EPI_ISL_479510	Protein 7a	f65213344e2e68de1cae4feb9c5e07b1	TRUE
EPI_ISL_479511	Membrane protein	1cd6abff79ad3633e17582eb0e576539	TRUE
EPI_ISL_479511	ORF8 protein	3a77ad9207d29beacfbf6f18b0da9e26	TRUE
EPI_ISL_479511	Nucleoprotein	6a601a0ecb21be71ee8652e015e3d81c	TRUE
EPI_ISL_479511	ORF6 protein	90b50e0be9abd893bd32b163d6933f0c	TRUE
EPI_ISL_479511	Spike glycoprotein	aeaa18117c8ca8552fa2e359bbf2c8d6	TRUE
EPI_ISL_479511	Protein non-structural 7b	c7f0179da4ca26456ee905081f485cc8	TRUE
EPI_ISL_479511	Replicase polyprotein 1a	d7d9992b038de5d1c9959dd1b4e65345	TRUE
EPI_ISL_479511	ORF3a protein	f5c8b89ceac3f14e456577557df1ef40	TRUE
EPI_ISL_479511	Protein 7a	f65213344e2e68de1cae4feb9c5e07b1	TRUE
EPI_ISL_479512	Replicase polyprotein 1a	0c9165db18de3741fe331c7b447b32f8	TRUE
EPI_ISL_479512	Membrane protein	1cd6abff79ad3633e17582eb0e576539	TRUE
EPI_ISL_479512	ORF8 protein	3a77ad9207d29beacfbf6f18b0da9e26	TRUE
EPI_ISL_479512	Nucleoprotein	6a601a0ecb21be71ee8652e015e3d81c	TRUE
EPI_ISL_479512	ORF6 protein	90b50e0be9abd893bd32b163d6933f0c	TRUE
EPI_ISL_479512	Spike glycoprotein	aeaa18117c8ca8552fa2e359bbf2c8d6	TRUE
EPI_ISL_479512	Protein non-structural 7b	c7f0179da4ca26456ee905081f485cc8	TRUE
EPI_ISL_479512	ORF3a protein	f5c8b89ceac3f14e456577557df1ef40	TRUE
EPI_ISL_479512	Protein 7a	f65213344e2e68de1cae4feb9c5e07b1	TRUE
EPI_ISL_479513	Replicase polyprotein 1a	0c9165db18de3741fe331c7b447b32f8	TRUE
EPI_ISL_479513	Membrane protein	1cd6abff79ad3633e17582eb0e576539	TRUE
EPI_ISL_479513	ORF8 protein	3a77ad9207d29beacfbf6f18b0da9e26	TRUE
EPI_ISL_479513	Spike glycoprotein	3d33af6288aaf5c480f88fe1f3aefef2	TRUE
EPI_ISL_479513	Nucleoprotein	6a601a0ecb21be71ee8652e015e3d81c	TRUE
EPI_ISL_479513	ORF6 protein	90b50e0be9abd893bd32b163d6933f0c	TRUE
EPI_ISL_479513	Protein non-structural 7b	c7f0179da4ca26456ee905081f485cc8	TRUE
EPI_ISL_479513	ORF3a protein	f5c8b89ceac3f14e456577557df1ef40	TRUE
EPI_ISL_479513	Protein 7a	f65213344e2e68de1cae4feb9c5e07b1	TRUE
EPI_ISL_479514	Replicase polyprotein 1a	0c9165db18de3741fe331c7b447b32f8	TRUE
EPI_ISL_479514	Membrane protein	1cd6abff79ad3633e17582eb0e576539	TRUE
EPI_ISL_479514	ORF8 protein	3a77ad9207d29beacfbf6f18b0da9e26	TRUE
EPI_ISL_479514	Nucleoprotein	6a601a0ecb21be71ee8652e015e3d81c	TRUE
EPI_ISL_479514	ORF6 protein	90b50e0be9abd893bd32b163d6933f0c	TRUE
EPI_ISL_479514	Spike glycoprotein	c5bd98e055bd5c65ccb8ab33442a8c37	TRUE
EPI_ISL_479514	Protein non-structural 7b	c7f0179da4ca26456ee905081f485cc8	TRUE
EPI_ISL_479514	ORF3a protein	f5c8b89ceac3f14e456577557df1ef40	TRUE
EPI_ISL_479514	Protein 7a	f65213344e2e68de1cae4feb9c5e07b1	TRUE
EPI_ISL_479515	Membrane protein	1cd6abff79ad3633e17582eb0e576539	TRUE
EPI_ISL_479515	ORF8 protein	3a77ad9207d29beacfbf6f18b0da9e26	TRUE
EPI_ISL_479515	Replicase polyprotein 1a	433f5e60ddf82583b8a7db653b03d982	TRUE
EPI_ISL_479515	Nucleoprotein	6a601a0ecb21be71ee8652e015e3d81c	TRUE
EPI_ISL_479515	Spike glycoprotein	8a67a38369f10024e3c19d57f74b4750	TRUE
EPI_ISL_479515	ORF6 protein	90b50e0be9abd893bd32b163d6933f0c	TRUE
EPI_ISL_479515	Protein non-structural 7b	c7f0179da4ca26456ee905081f485cc8	TRUE
EPI_ISL_479515	ORF3a protein	f5c8b89ceac3f14e456577557df1ef40	TRUE
EPI_ISL_479515	Protein 7a	f65213344e2e68de1cae4feb9c5e07b1	TRUE
EPI_ISL_479516	Replicase polyprotein 1a	153e295afbcecf1eb1143b18071d93b6	TRUE
EPI_ISL_479516	Membrane protein	1cd6abff79ad3633e17582eb0e576539	TRUE
EPI_ISL_479516	ORF8 protein	3a77ad9207d29beacfbf6f18b0da9e26	TRUE
EPI_ISL_479516	Spike glycoprotein	8a67a38369f10024e3c19d57f74b4750	TRUE
EPI_ISL_479516	ORF6 protein	90b50e0be9abd893bd32b163d6933f0c	TRUE
EPI_ISL_479516	Nucleoprotein	b100d0849c3e01fc6c75ead0e916ce0f	TRUE
EPI_ISL_479516	Protein non-structural 7b	c7f0179da4ca26456ee905081f485cc8	TRUE
EPI_ISL_479516	ORF3a protein	f5c8b89ceac3f14e456577557df1ef40	TRUE
EPI_ISL_479516	Protein 7a	f65213344e2e68de1cae4feb9c5e07b1	TRUE
EPI_ISL_479517	Membrane protein	1cd6abff79ad3633e17582eb0e576539	TRUE
EPI_ISL_479517	ORF8 protein	3a77ad9207d29beacfbf6f18b0da9e26	TRUE
EPI_ISL_479517	Replicase polyprotein 1a	65d7416531cd4ab65ae3c1c6977a97d6	TRUE
EPI_ISL_479517	Nucleoprotein	6a601a0ecb21be71ee8652e015e3d81c	TRUE
EPI_ISL_479517	Spike glycoprotein	897d477919ebab622be7337ea0f32f2f	TRUE
EPI_ISL_479517	ORF6 protein	90b50e0be9abd893bd32b163d6933f0c	TRUE
EPI_ISL_479517	Protein non-structural 7b	c7f0179da4ca26456ee905081f485cc8	TRUE
EPI_ISL_479517	ORF3a protein	f5c8b89ceac3f14e456577557df1ef40	TRUE
EPI_ISL_479517	Protein 7a	f65213344e2e68de1cae4feb9c5e07b1	TRUE
EPI_ISL_479518	Membrane protein	1cd6abff79ad3633e17582eb0e576539	TRUE
EPI_ISL_479518	ORF8 protein	3a77ad9207d29beacfbf6f18b0da9e26	TRUE
EPI_ISL_479518	Spike glycoprotein	4b7afde492e10e40b3fd89c6b92324af	TRUE
EPI_ISL_479518	Nucleoprotein	6a601a0ecb21be71ee8652e015e3d81c	TRUE
EPI_ISL_479518	Replicase polyprotein 1a	8d37dd9cdca246fcf04c74947fef4dff	TRUE
EPI_ISL_479518	ORF6 protein	90b50e0be9abd893bd32b163d6933f0c	TRUE
EPI_ISL_479518	Protein non-structural 7b	c7f0179da4ca26456ee905081f485cc8	TRUE
EPI_ISL_479518	ORF3a protein	f5c8b89ceac3f14e456577557df1ef40	TRUE
EPI_ISL_479518	Protein 7a	f65213344e2e68de1cae4feb9c5e07b1	TRUE
EPI_ISL_479519	Membrane protein	1cd6abff79ad3633e17582eb0e576539	TRUE
EPI_ISL_479519	ORF8 protein	3a77ad9207d29beacfbf6f18b0da9e26	TRUE
EPI_ISL_479519	Nucleoprotein	6a601a0ecb21be71ee8652e015e3d81c	TRUE
EPI_ISL_479519	Spike glycoprotein	897d477919ebab622be7337ea0f32f2f	TRUE
EPI_ISL_479519	ORF6 protein	90b50e0be9abd893bd32b163d6933f0c	TRUE
EPI_ISL_479519	Protein non-structural 7b	c7f0179da4ca26456ee905081f485cc8	TRUE
EPI_ISL_479519	Replicase polyprotein 1a	f40de75ce24cea563acc57d4a8d9e12b	TRUE
EPI_ISL_479519	ORF3a protein	f5c8b89ceac3f14e456577557df1ef40	TRUE
EPI_ISL_479519	Protein 7a	f65213344e2e68de1cae4feb9c5e07b1	TRUE
EPI_ISL_479520	Nucleoprotein	06f9bb839f618575a409c3117642c121	TRUE
EPI_ISL_479520	Membrane protein	1cd6abff79ad3633e17582eb0e576539	TRUE
EPI_ISL_479520	ORF8 protein	3a77ad9207d29beacfbf6f18b0da9e26	TRUE
EPI_ISL_479520	ORF6 protein	90b50e0be9abd893bd32b163d6933f0c	TRUE
EPI_ISL_479520	Spike glycoprotein	b26c40224c60cc1324332d8f658be038	TRUE
EPI_ISL_479520	Protein non-structural 7b	c7f0179da4ca26456ee905081f485cc8	TRUE
EPI_ISL_479520	Replicase polyprotein 1a	e6f458166cddd9d9678c0523028361a5	TRUE
EPI_ISL_479520	ORF3a protein	f5c8b89ceac3f14e456577557df1ef40	TRUE
EPI_ISL_479520	Protein 7a	f65213344e2e68de1cae4feb9c5e07b1	TRUE
EPI_ISL_479521	Replicase polyprotein 1a	0c9165db18de3741fe331c7b447b32f8	TRUE
EPI_ISL_479521	Membrane protein	1cd6abff79ad3633e17582eb0e576539	TRUE
EPI_ISL_479521	ORF8 protein	3a77ad9207d29beacfbf6f18b0da9e26	TRUE
EPI_ISL_479521	Nucleoprotein	6a601a0ecb21be71ee8652e015e3d81c	TRUE
EPI_ISL_479521	ORF6 protein	90b50e0be9abd893bd32b163d6933f0c	TRUE
EPI_ISL_479521	Spike glycoprotein	9879f10dea9c8e3ebf1329f496972346	TRUE
EPI_ISL_479521	Protein non-structural 7b	c7f0179da4ca26456ee905081f485cc8	TRUE
EPI_ISL_479521	ORF3a protein	f5c8b89ceac3f14e456577557df1ef40	TRUE
EPI_ISL_479521	Protein 7a	f65213344e2e68de1cae4feb9c5e07b1	TRUE
EPI_ISL_479522	Replicase polyprotein 1a	0c9165db18de3741fe331c7b447b32f8	TRUE
EPI_ISL_479522	Membrane protein	1cd6abff79ad3633e17582eb0e576539	TRUE
EPI_ISL_479522	ORF8 protein	3a77ad9207d29beacfbf6f18b0da9e26	TRUE
EPI_ISL_479522	Nucleoprotein	6a601a0ecb21be71ee8652e015e3d81c	TRUE
EPI_ISL_479522	ORF6 protein	90b50e0be9abd893bd32b163d6933f0c	TRUE
EPI_ISL_479522	Spike glycoprotein	aeaa18117c8ca8552fa2e359bbf2c8d6	TRUE
EPI_ISL_479522	Protein non-structural 7b	c7f0179da4ca26456ee905081f485cc8	TRUE
EPI_ISL_479522	ORF3a protein	f5c8b89ceac3f14e456577557df1ef40	TRUE
EPI_ISL_479522	Protein 7a	f65213344e2e68de1cae4feb9c5e07b1	TRUE
EPI_ISL_479523	Replicase polyprotein 1a	0c9165db18de3741fe331c7b447b32f8	TRUE
EPI_ISL_479523	Membrane protein	1cd6abff79ad3633e17582eb0e576539	TRUE
EPI_ISL_479523	ORF8 protein	3a77ad9207d29beacfbf6f18b0da9e26	TRUE
EPI_ISL_479523	Nucleoprotein	6a601a0ecb21be71ee8652e015e3d81c	TRUE
EPI_ISL_479523	ORF6 protein	90b50e0be9abd893bd32b163d6933f0c	TRUE
EPI_ISL_479523	Protein non-structural 7b	c7f0179da4ca26456ee905081f485cc8	TRUE
EPI_ISL_479523	Spike glycoprotein	dd5ded669a905d117d8d72f8f350206a	TRUE
EPI_ISL_479523	ORF3a protein	f5c8b89ceac3f14e456577557df1ef40	TRUE
EPI_ISL_479523	Protein 7a	f65213344e2e68de1cae4feb9c5e07b1	TRUE
EPI_ISL_479524	Nucleoprotein	0e42eca7f7dae1353797537c6348270c	TRUE
EPI_ISL_479524	Membrane protein	1cd6abff79ad3633e17582eb0e576539	TRUE
EPI_ISL_479524	ORF8 protein	3a77ad9207d29beacfbf6f18b0da9e26	TRUE
EPI_ISL_479524	Spike glycoprotein	897d477919ebab622be7337ea0f32f2f	TRUE
EPI_ISL_479524	ORF6 protein	90b50e0be9abd893bd32b163d6933f0c	TRUE
EPI_ISL_479524	Replicase polyprotein 1a	96e6dfe101a6049d4d3c54f8273f7f64	TRUE
EPI_ISL_479524	Protein non-structural 7b	c7f0179da4ca26456ee905081f485cc8	TRUE
EPI_ISL_479524	ORF3a protein	f5c8b89ceac3f14e456577557df1ef40	TRUE
EPI_ISL_479524	Protein 7a	f65213344e2e68de1cae4feb9c5e07b1	TRUE
EPI_ISL_479526	Replicase polyprotein 1a	0c9165db18de3741fe331c7b447b32f8	TRUE
EPI_ISL_479526	Membrane protein	1cd6abff79ad3633e17582eb0e576539	TRUE
EPI_ISL_479526	ORF8 protein	3a77ad9207d29beacfbf6f18b0da9e26	TRUE
EPI_ISL_479526	Nucleoprotein	6a601a0ecb21be71ee8652e015e3d81c	TRUE
EPI_ISL_479526	ORF6 protein	90b50e0be9abd893bd32b163d6933f0c	TRUE
EPI_ISL_479526	Spike glycoprotein	aeaa18117c8ca8552fa2e359bbf2c8d6	TRUE
EPI_ISL_479526	Protein non-structural 7b	c7f0179da4ca26456ee905081f485cc8	TRUE
EPI_ISL_479526	ORF3a protein	f5c8b89ceac3f14e456577557df1ef40	TRUE
EPI_ISL_479526	Protein 7a	f65213344e2e68de1cae4feb9c5e07b1	TRUE
EPI_ISL_479527	Replicase polyprotein 1a	16c917afa4fd85554e84d5d19b953c26	TRUE
EPI_ISL_479527	Membrane protein	1cd6abff79ad3633e17582eb0e576539	TRUE
EPI_ISL_479527	ORF8 protein	3a77ad9207d29beacfbf6f18b0da9e26	TRUE
EPI_ISL_479527	Spike glycoprotein	897d477919ebab622be7337ea0f32f2f	TRUE
EPI_ISL_479527	ORF6 protein	90b50e0be9abd893bd32b163d6933f0c	TRUE
EPI_ISL_479527	Nucleoprotein	b100d0849c3e01fc6c75ead0e916ce0f	TRUE
EPI_ISL_479527	Protein non-structural 7b	c7f0179da4ca26456ee905081f485cc8	TRUE
EPI_ISL_479527	ORF3a protein	f5c8b89ceac3f14e456577557df1ef40	TRUE
EPI_ISL_479527	Protein 7a	f65213344e2e68de1cae4feb9c5e07b1	TRUE
EPI_ISL_479528	Replicase polyprotein 1a	0c9165db18de3741fe331c7b447b32f8	TRUE
EPI_ISL_479528	Membrane protein	1cd6abff79ad3633e17582eb0e576539	TRUE
EPI_ISL_479528	ORF8 protein	3a77ad9207d29beacfbf6f18b0da9e26	TRUE
EPI_ISL_479528	Nucleoprotein	6a601a0ecb21be71ee8652e015e3d81c	TRUE
EPI_ISL_479528	Spike glycoprotein	897d477919ebab622be7337ea0f32f2f	TRUE
EPI_ISL_479528	ORF6 protein	90b50e0be9abd893bd32b163d6933f0c	TRUE
EPI_ISL_479528	Protein non-structural 7b	c7f0179da4ca26456ee905081f485cc8	TRUE
EPI_ISL_479528	ORF3a protein	f5c8b89ceac3f14e456577557df1ef40	TRUE
EPI_ISL_479528	Protein 7a	f65213344e2e68de1cae4feb9c5e07b1	TRUE
EPI_ISL_479529	Replicase polyprotein 1a	0c9165db18de3741fe331c7b447b32f8	TRUE
EPI_ISL_479529	Membrane protein	1cd6abff79ad3633e17582eb0e576539	TRUE
EPI_ISL_479529	ORF8 protein	3a77ad9207d29beacfbf6f18b0da9e26	TRUE
EPI_ISL_479529	Nucleoprotein	6a601a0ecb21be71ee8652e015e3d81c	TRUE
EPI_ISL_479529	ORF6 protein	90b50e0be9abd893bd32b163d6933f0c	TRUE
EPI_ISL_479529	Spike glycoprotein	aeaa18117c8ca8552fa2e359bbf2c8d6	TRUE
EPI_ISL_479529	Protein non-structural 7b	c7f0179da4ca26456ee905081f485cc8	TRUE
EPI_ISL_479529	ORF3a protein	f5c8b89ceac3f14e456577557df1ef40	TRUE
EPI_ISL_479529	Protein 7a	f65213344e2e68de1cae4feb9c5e07b1	TRUE
EPI_ISL_479530	Replicase polyprotein 1a	373e9d6b26e7249842f192576a53e170	TRUE
EPI_ISL_479530	ORF8 protein	3a77ad9207d29beacfbf6f18b0da9e26	TRUE
EPI_ISL_479530	Spike glycoprotein	3d33af6288aaf5c480f88fe1f3aefef2	TRUE
EPI_ISL_479530	Membrane protein	46b3df421b21de8a5727a7d011015031	TRUE
EPI_ISL_479530	Nucleoprotein	5deb89930170b6a65152b3fe5b0952d9	TRUE
EPI_ISL_479530	Protein 7a	7707d1a2e6f4a2b0669f9d63c1f3f5d4	TRUE
EPI_ISL_479530	ORF6 protein	90b50e0be9abd893bd32b163d6933f0c	TRUE
EPI_ISL_479530	Protein non-structural 7b	c7f0179da4ca26456ee905081f485cc8	TRUE
EPI_ISL_479530	ORF3a protein	f5c8b89ceac3f14e456577557df1ef40	TRUE
EPI_ISL_479531	Membrane protein	1cd6abff79ad3633e17582eb0e576539	TRUE
EPI_ISL_479531	ORF8 protein	3a77ad9207d29beacfbf6f18b0da9e26	TRUE
EPI_ISL_479531	Spike glycoprotein	4b7afde492e10e40b3fd89c6b92324af	TRUE
EPI_ISL_479531	Replicase polyprotein 1a	61cbc45482eefc5246ffa92869f03a86	TRUE
EPI_ISL_479531	Nucleoprotein	6a601a0ecb21be71ee8652e015e3d81c	TRUE
EPI_ISL_479531	ORF6 protein	90b50e0be9abd893bd32b163d6933f0c	TRUE
EPI_ISL_479531	Protein non-structural 7b	c7f0179da4ca26456ee905081f485cc8	TRUE
EPI_ISL_479531	ORF3a protein	f5c8b89ceac3f14e456577557df1ef40	TRUE
EPI_ISL_479531	Protein 7a	f65213344e2e68de1cae4feb9c5e07b1	TRUE
EPI_ISL_479532	Membrane protein	1cd6abff79ad3633e17582eb0e576539	TRUE
EPI_ISL_479532	ORF8 protein	3a77ad9207d29beacfbf6f18b0da9e26	TRUE
EPI_ISL_479532	Nucleoprotein	6a601a0ecb21be71ee8652e015e3d81c	TRUE
EPI_ISL_479532	Spike glycoprotein	897d477919ebab622be7337ea0f32f2f	TRUE
EPI_ISL_479532	ORF6 protein	90b50e0be9abd893bd32b163d6933f0c	TRUE
EPI_ISL_479532	Replicase polyprotein 1a	b13874f8879e6fe2479fd8c9c8c4b72a	TRUE
EPI_ISL_479532	Protein non-structural 7b	c7f0179da4ca26456ee905081f485cc8	TRUE
EPI_ISL_479532	ORF3a protein	f5c8b89ceac3f14e456577557df1ef40	TRUE
EPI_ISL_479532	Protein 7a	f65213344e2e68de1cae4feb9c5e07b1	TRUE
EPI_ISL_479533	Membrane protein	1cd6abff79ad3633e17582eb0e576539	TRUE
EPI_ISL_479533	ORF8 protein	3a77ad9207d29beacfbf6f18b0da9e26	TRUE
EPI_ISL_479533	Spike glycoprotein	3d33af6288aaf5c480f88fe1f3aefef2	TRUE
EPI_ISL_479533	Nucleoprotein	6a601a0ecb21be71ee8652e015e3d81c	TRUE
EPI_ISL_479533	ORF6 protein	90b50e0be9abd893bd32b163d6933f0c	TRUE
EPI_ISL_479533	Protein non-structural 7b	c7f0179da4ca26456ee905081f485cc8	TRUE
EPI_ISL_479533	Replicase polyprotein 1a	d520c26ef3100776733e4a7e5f1b6578	TRUE
EPI_ISL_479533	ORF3a protein	f5c8b89ceac3f14e456577557df1ef40	TRUE
EPI_ISL_479533	Protein 7a	f65213344e2e68de1cae4feb9c5e07b1	TRUE
EPI_ISL_479534	Replicase polyprotein 1a	0c9165db18de3741fe331c7b447b32f8	TRUE
EPI_ISL_479534	Membrane protein	1cd6abff79ad3633e17582eb0e576539	TRUE
EPI_ISL_479534	Spike glycoprotein	1dc5e767ac03477134649a31b3b4e901	TRUE
EPI_ISL_479534	ORF8 protein	3a77ad9207d29beacfbf6f18b0da9e26	TRUE
EPI_ISL_479534	Nucleoprotein	6a601a0ecb21be71ee8652e015e3d81c	TRUE
EPI_ISL_479534	ORF6 protein	90b50e0be9abd893bd32b163d6933f0c	TRUE
EPI_ISL_479534	Protein non-structural 7b	c7f0179da4ca26456ee905081f485cc8	TRUE
EPI_ISL_479534	ORF3a protein	f5c8b89ceac3f14e456577557df1ef40	TRUE
EPI_ISL_479534	Protein 7a	f65213344e2e68de1cae4feb9c5e07b1	TRUE
EPI_ISL_479535	Replicase polyprotein 1a	0c9165db18de3741fe331c7b447b32f8	TRUE
EPI_ISL_479535	Nucleoprotein	18f94dc6bc109381e4af36e7ffc40ff1	TRUE
EPI_ISL_479535	Membrane protein	1cd6abff79ad3633e17582eb0e576539	TRUE
EPI_ISL_479535	ORF8 protein	3a77ad9207d29beacfbf6f18b0da9e26	TRUE
EPI_ISL_479535	ORF6 protein	90b50e0be9abd893bd32b163d6933f0c	TRUE
EPI_ISL_479535	Spike glycoprotein	aeaa18117c8ca8552fa2e359bbf2c8d6	TRUE
EPI_ISL_479535	Protein non-structural 7b	c7f0179da4ca26456ee905081f485cc8	TRUE
EPI_ISL_479535	ORF3a protein	f5c8b89ceac3f14e456577557df1ef40	TRUE
EPI_ISL_479535	Protein 7a	f65213344e2e68de1cae4feb9c5e07b1	TRUE
EPI_ISL_479536	Replicase polyprotein 1a	0c9165db18de3741fe331c7b447b32f8	TRUE
EPI_ISL_479536	Membrane protein	1cd6abff79ad3633e17582eb0e576539	TRUE
EPI_ISL_479536	ORF8 protein	3a77ad9207d29beacfbf6f18b0da9e26	TRUE
EPI_ISL_479536	Nucleoprotein	6a601a0ecb21be71ee8652e015e3d81c	TRUE
EPI_ISL_479536	ORF6 protein	90b50e0be9abd893bd32b163d6933f0c	TRUE
EPI_ISL_479536	Spike glycoprotein	b146d75ac671d7abf6a75042a0cb30d0	TRUE
EPI_ISL_479536	Protein non-structural 7b	c7f0179da4ca26456ee905081f485cc8	TRUE
EPI_ISL_479536	ORF3a protein	f5c8b89ceac3f14e456577557df1ef40	TRUE
EPI_ISL_479536	Protein 7a	f65213344e2e68de1cae4feb9c5e07b1	TRUE
EPI_ISL_479537	Membrane protein	1cd6abff79ad3633e17582eb0e576539	TRUE
EPI_ISL_479537	ORF8 protein	3a77ad9207d29beacfbf6f18b0da9e26	TRUE
EPI_ISL_479537	Nucleoprotein	6a601a0ecb21be71ee8652e015e3d81c	TRUE
EPI_ISL_479537	Replicase polyprotein 1a	80aa4570b875d2b915201a06a23bda51	TRUE
EPI_ISL_479537	ORF6 protein	90b50e0be9abd893bd32b163d6933f0c	TRUE
EPI_ISL_479537	Spike glycoprotein	c79ad77d3eecafb81d7d830c6e6c1098	TRUE
EPI_ISL_479537	Protein non-structural 7b	c7f0179da4ca26456ee905081f485cc8	TRUE
EPI_ISL_479537	ORF3a protein	f5c8b89ceac3f14e456577557df1ef40	TRUE
EPI_ISL_479537	Protein 7a	f65213344e2e68de1cae4feb9c5e07b1	TRUE
EPI_ISL_479538	Replicase polyprotein 1a	0c9165db18de3741fe331c7b447b32f8	TRUE
EPI_ISL_479538	Membrane protein	1cd6abff79ad3633e17582eb0e576539	TRUE
EPI_ISL_479538	ORF8 protein	3a77ad9207d29beacfbf6f18b0da9e26	TRUE
EPI_ISL_479538	Nucleoprotein	6a601a0ecb21be71ee8652e015e3d81c	TRUE
EPI_ISL_479538	ORF6 protein	90b50e0be9abd893bd32b163d6933f0c	TRUE
EPI_ISL_479538	Spike glycoprotein	aeaa18117c8ca8552fa2e359bbf2c8d6	TRUE
EPI_ISL_479538	Protein non-structural 7b	c7f0179da4ca26456ee905081f485cc8	TRUE
EPI_ISL_479538	ORF3a protein	f5c8b89ceac3f14e456577557df1ef40	TRUE
EPI_ISL_479538	Protein 7a	f65213344e2e68de1cae4feb9c5e07b1	TRUE
EPI_ISL_479539	Replicase polyprotein 1a	1739a145993b6d7ce7daa81137ad8767	TRUE
EPI_ISL_479539	Membrane protein	1cd6abff79ad3633e17582eb0e576539	TRUE
EPI_ISL_479539	ORF8 protein	3a77ad9207d29beacfbf6f18b0da9e26	TRUE
EPI_ISL_479539	ORF6 protein	90b50e0be9abd893bd32b163d6933f0c	TRUE
EPI_ISL_479539	Spike glycoprotein	aeaa18117c8ca8552fa2e359bbf2c8d6	TRUE
EPI_ISL_479539	Nucleoprotein	b100d0849c3e01fc6c75ead0e916ce0f	TRUE
EPI_ISL_479539	Protein non-structural 7b	c7f0179da4ca26456ee905081f485cc8	TRUE
EPI_ISL_479539	ORF3a protein	f5c8b89ceac3f14e456577557df1ef40	TRUE
EPI_ISL_479539	Protein 7a	f65213344e2e68de1cae4feb9c5e07b1	TRUE
EPI_ISL_479540	Membrane protein	1cd6abff79ad3633e17582eb0e576539	TRUE
EPI_ISL_479540	ORF8 protein	3a77ad9207d29beacfbf6f18b0da9e26	TRUE
EPI_ISL_479540	Nucleoprotein	6a601a0ecb21be71ee8652e015e3d81c	TRUE
EPI_ISL_479540	Spike glycoprotein	897d477919ebab622be7337ea0f32f2f	TRUE
EPI_ISL_479540	ORF6 protein	90b50e0be9abd893bd32b163d6933f0c	TRUE
EPI_ISL_479540	Protein non-structural 7b	c7f0179da4ca26456ee905081f485cc8	TRUE
EPI_ISL_479540	Replicase polyprotein 1a	c829d58051f68e8ab75168bcb42f3386	TRUE
EPI_ISL_479540	ORF3a protein	f5c8b89ceac3f14e456577557df1ef40	TRUE
EPI_ISL_479541	Replicase polyprotein 1a	0c9165db18de3741fe331c7b447b32f8	TRUE
EPI_ISL_479541	Membrane protein	1cd6abff79ad3633e17582eb0e576539	TRUE
EPI_ISL_479541	ORF8 protein	3a77ad9207d29beacfbf6f18b0da9e26	TRUE
EPI_ISL_479541	Nucleoprotein	6a601a0ecb21be71ee8652e015e3d81c	TRUE
EPI_ISL_479541	ORF6 protein	90b50e0be9abd893bd32b163d6933f0c	TRUE
EPI_ISL_479541	Spike glycoprotein	bf8cfdfd622e0f8855a2eff32e17c5d3	TRUE
EPI_ISL_479541	Protein non-structural 7b	c7f0179da4ca26456ee905081f485cc8	TRUE
EPI_ISL_479541	ORF3a protein	f5c8b89ceac3f14e456577557df1ef40	TRUE
EPI_ISL_479541	Protein 7a	f65213344e2e68de1cae4feb9c5e07b1	TRUE
EPI_ISL_479542	Membrane protein	1cd6abff79ad3633e17582eb0e576539	TRUE
EPI_ISL_479542	Spike glycoprotein	3d33af6288aaf5c480f88fe1f3aefef2	TRUE
EPI_ISL_479542	Replicase polyprotein 1a	685eb0bce5b8be4c9c054e0ac93b81db	TRUE
EPI_ISL_479542	Nucleoprotein	6a601a0ecb21be71ee8652e015e3d81c	TRUE
EPI_ISL_479542	ORF6 protein	90b50e0be9abd893bd32b163d6933f0c	TRUE
EPI_ISL_479542	ORF8 protein	ba5346c8ac80df3a5c6a315fee19b56f	TRUE
EPI_ISL_479542	Protein non-structural 7b	c7f0179da4ca26456ee905081f485cc8	TRUE
EPI_ISL_479542	ORF3a protein	f5c8b89ceac3f14e456577557df1ef40	TRUE
EPI_ISL_479542	Protein 7a	f65213344e2e68de1cae4feb9c5e07b1	TRUE
EPI_ISL_479543	Membrane protein	1cd6abff79ad3633e17582eb0e576539	TRUE
EPI_ISL_479543	ORF8 protein	3a77ad9207d29beacfbf6f18b0da9e26	TRUE
EPI_ISL_479543	Nucleoprotein	6a601a0ecb21be71ee8652e015e3d81c	TRUE
EPI_ISL_479543	ORF6 protein	90b50e0be9abd893bd32b163d6933f0c	TRUE
EPI_ISL_479543	Spike glycoprotein	aeaa18117c8ca8552fa2e359bbf2c8d6	TRUE
EPI_ISL_479543	Protein non-structural 7b	c7f0179da4ca26456ee905081f485cc8	TRUE
EPI_ISL_479543	ORF3a protein	f5c8b89ceac3f14e456577557df1ef40	TRUE
EPI_ISL_479543	Protein 7a	f65213344e2e68de1cae4feb9c5e07b1	TRUE
EPI_ISL_479543	Replicase polyprotein 1a	ffe1dcef83644e764683241fcfd9b406	TRUE
EPI_ISL_479544	Replicase polyprotein 1a	033fc0ba6eb53f1bef0b93db6e61d302	TRUE
EPI_ISL_479544	Membrane protein	1cd6abff79ad3633e17582eb0e576539	TRUE
EPI_ISL_479544	Spike glycoprotein	28538a8c08a69df2f578a112564431f7	TRUE
EPI_ISL_479544	ORF8 protein	3a77ad9207d29beacfbf6f18b0da9e26	TRUE
EPI_ISL_479544	ORF6 protein	90b50e0be9abd893bd32b163d6933f0c	TRUE
EPI_ISL_479544	Nucleoprotein	c51ddbb50ddbe1ea29c841d4d0061c6e	TRUE
EPI_ISL_479544	Protein non-structural 7b	c7f0179da4ca26456ee905081f485cc8	TRUE
EPI_ISL_479544	ORF3a protein	f5c8b89ceac3f14e456577557df1ef40	TRUE
EPI_ISL_479544	Protein 7a	f65213344e2e68de1cae4feb9c5e07b1	TRUE
EPI_ISL_479545	Nucleoprotein	06f9bb839f618575a409c3117642c121	TRUE
EPI_ISL_479545	Membrane protein	1cd6abff79ad3633e17582eb0e576539	TRUE
EPI_ISL_479545	ORF8 protein	3a77ad9207d29beacfbf6f18b0da9e26	TRUE
EPI_ISL_479545	Replicase polyprotein 1a	478cfd2a69cfadf2b4fd1a2be63f097a	TRUE
EPI_ISL_479545	Spike glycoprotein	734b37be6ac330d98023eb292d3e3aa5	TRUE
EPI_ISL_479545	ORF6 protein	90b50e0be9abd893bd32b163d6933f0c	TRUE
EPI_ISL_479545	Protein non-structural 7b	c7f0179da4ca26456ee905081f485cc8	TRUE
EPI_ISL_479545	ORF3a protein	f5c8b89ceac3f14e456577557df1ef40	TRUE
EPI_ISL_479545	Protein 7a	f65213344e2e68de1cae4feb9c5e07b1	TRUE
EPI_ISL_479546	Spike glycoprotein	184f913bb5dc991d9e48a896522b1eb5	TRUE
EPI_ISL_479546	Membrane protein	1cd6abff79ad3633e17582eb0e576539	TRUE
EPI_ISL_479546	ORF8 protein	3a77ad9207d29beacfbf6f18b0da9e26	TRUE
EPI_ISL_479546	ORF6 protein	90b50e0be9abd893bd32b163d6933f0c	TRUE
EPI_ISL_479546	Nucleoprotein	94fd5e375839baca637854317aba7da4	TRUE
EPI_ISL_479546	Replicase polyprotein 1a	c1cc45f2d018ce63c9d2b074b0472202	TRUE
EPI_ISL_479546	Protein non-structural 7b	c7f0179da4ca26456ee905081f485cc8	TRUE
EPI_ISL_479546	ORF3a protein	f5c8b89ceac3f14e456577557df1ef40	TRUE
EPI_ISL_479546	Protein 7a	f65213344e2e68de1cae4feb9c5e07b1	TRUE
EPI_ISL_479547	Replicase polyprotein 1a	0c9165db18de3741fe331c7b447b32f8	TRUE
EPI_ISL_479547	Membrane protein	1cd6abff79ad3633e17582eb0e576539	TRUE
EPI_ISL_479547	ORF8 protein	3a77ad9207d29beacfbf6f18b0da9e26	TRUE
EPI_ISL_479547	Nucleoprotein	6a601a0ecb21be71ee8652e015e3d81c	TRUE
EPI_ISL_479547	ORF6 protein	90b50e0be9abd893bd32b163d6933f0c	TRUE
EPI_ISL_479547	Spike glycoprotein	c5bd98e055bd5c65ccb8ab33442a8c37	TRUE
EPI_ISL_479547	Protein non-structural 7b	c7f0179da4ca26456ee905081f485cc8	TRUE
EPI_ISL_479547	ORF3a protein	f5c8b89ceac3f14e456577557df1ef40	TRUE
EPI_ISL_479547	Protein 7a	f65213344e2e68de1cae4feb9c5e07b1	TRUE
EPI_ISL_479548	Replicase polyprotein 1a	1a3ecce7295a1fd220e0150d74f6cb13	TRUE
EPI_ISL_479548	Membrane protein	1cd6abff79ad3633e17582eb0e576539	TRUE
EPI_ISL_479548	ORF8 protein	3a77ad9207d29beacfbf6f18b0da9e26	TRUE
EPI_ISL_479548	Nucleoprotein	6a601a0ecb21be71ee8652e015e3d81c	TRUE
EPI_ISL_479548	ORF6 protein	90b50e0be9abd893bd32b163d6933f0c	TRUE
EPI_ISL_479548	Spike glycoprotein	a9fd4fc2d50d0f658f38dcf3e4138512	TRUE
EPI_ISL_479548	Protein non-structural 7b	c7f0179da4ca26456ee905081f485cc8	TRUE
EPI_ISL_479548	ORF3a protein	f5c8b89ceac3f14e456577557df1ef40	TRUE
EPI_ISL_479548	Protein 7a	f65213344e2e68de1cae4feb9c5e07b1	TRUE
EPI_ISL_479550	ORF8 protein	3a77ad9207d29beacfbf6f18b0da9e26	TRUE
EPI_ISL_479550	Membrane protein	46b3df421b21de8a5727a7d011015031	TRUE
EPI_ISL_479550	Replicase polyprotein 1a	49930a0b39cc7fb15f6084429abed17f	TRUE
EPI_ISL_479550	Nucleoprotein	6a601a0ecb21be71ee8652e015e3d81c	TRUE
EPI_ISL_479550	ORF6 protein	90b50e0be9abd893bd32b163d6933f0c	TRUE
EPI_ISL_479550	Spike glycoprotein	aeaa18117c8ca8552fa2e359bbf2c8d6	TRUE
EPI_ISL_479550	Protein non-structural 7b	c7f0179da4ca26456ee905081f485cc8	TRUE
EPI_ISL_479550	ORF3a protein	f5c8b89ceac3f14e456577557df1ef40	TRUE
EPI_ISL_479550	Protein 7a	f65213344e2e68de1cae4feb9c5e07b1	TRUE
EPI_ISL_479551	Membrane protein	1cd6abff79ad3633e17582eb0e576539	TRUE
EPI_ISL_479551	ORF8 protein	3a77ad9207d29beacfbf6f18b0da9e26	TRUE
EPI_ISL_479551	Spike glycoprotein	3d21ec82e03dff822e723ca884255671	TRUE
EPI_ISL_479551	ORF6 protein	41954a132c74b4746e93b23cb36b1ed4	TRUE
EPI_ISL_479551	Nucleoprotein	6a601a0ecb21be71ee8652e015e3d81c	TRUE
EPI_ISL_479551	ORF3a protein	f5c8b89ceac3f14e456577557df1ef40	TRUE
EPI_ISL_479551	Protein 7a	f65213344e2e68de1cae4feb9c5e07b1	TRUE
EPI_ISL_479551	Replicase polyprotein 1a	fb9ead0bbd63303889c3e8516cc7d561	TRUE
EPI_ISL_479552	Membrane protein	1cd6abff79ad3633e17582eb0e576539	TRUE
EPI_ISL_479552	ORF8 protein	3a77ad9207d29beacfbf6f18b0da9e26	TRUE
EPI_ISL_479552	Spike glycoprotein	66924d4860e578f7497194ceb217af9e	TRUE
EPI_ISL_479552	Nucleoprotein	6a601a0ecb21be71ee8652e015e3d81c	TRUE
EPI_ISL_479552	Replicase polyprotein 1a	7e7b69a05fe7c072cd5fa77951f328d2	TRUE
EPI_ISL_479552	ORF6 protein	90b50e0be9abd893bd32b163d6933f0c	TRUE
EPI_ISL_479552	Protein non-structural 7b	c7f0179da4ca26456ee905081f485cc8	TRUE
EPI_ISL_479552	ORF3a protein	f5c8b89ceac3f14e456577557df1ef40	TRUE
EPI_ISL_479552	Protein 7a	f65213344e2e68de1cae4feb9c5e07b1	TRUE
EPI_ISL_479553	Membrane protein	1cd6abff79ad3633e17582eb0e576539	TRUE
EPI_ISL_479553	ORF8 protein	3a77ad9207d29beacfbf6f18b0da9e26	TRUE
EPI_ISL_479553	Spike glycoprotein	3d33af6288aaf5c480f88fe1f3aefef2	TRUE
EPI_ISL_479553	Nucleoprotein	6a601a0ecb21be71ee8652e015e3d81c	TRUE
EPI_ISL_479553	ORF6 protein	90b50e0be9abd893bd32b163d6933f0c	TRUE
EPI_ISL_479553	Replicase polyprotein 1a	c75723dd21faf6cfa1efc23d79196cea	TRUE
EPI_ISL_479553	Protein non-structural 7b	c7f0179da4ca26456ee905081f485cc8	TRUE
EPI_ISL_479553	ORF3a protein	f5c8b89ceac3f14e456577557df1ef40	TRUE
EPI_ISL_479553	Protein 7a	f65213344e2e68de1cae4feb9c5e07b1	TRUE
EPI_ISL_479554	Membrane protein	1cd6abff79ad3633e17582eb0e576539	TRUE
EPI_ISL_479554	ORF8 protein	3a77ad9207d29beacfbf6f18b0da9e26	TRUE
EPI_ISL_479554	ORF3a protein	3d1dd08d701c3b8b221456fb002ccf88	TRUE
EPI_ISL_479554	Spike glycoprotein	4ee79adea2b8990debc3c500f9444e2c	TRUE
EPI_ISL_479554	Nucleoprotein	6a601a0ecb21be71ee8652e015e3d81c	TRUE
EPI_ISL_479554	ORF6 protein	90b50e0be9abd893bd32b163d6933f0c	TRUE
EPI_ISL_479554	Replicase polyprotein 1a	91966ddc46af34b9d2fcef70a6f77254	TRUE
EPI_ISL_479554	Protein non-structural 7b	c7f0179da4ca26456ee905081f485cc8	TRUE
EPI_ISL_479554	Protein 7a	f65213344e2e68de1cae4feb9c5e07b1	TRUE
EPI_ISL_479555	Membrane protein	1cd6abff79ad3633e17582eb0e576539	TRUE
EPI_ISL_479555	ORF8 protein	3a77ad9207d29beacfbf6f18b0da9e26	TRUE
EPI_ISL_479555	Nucleoprotein	6a601a0ecb21be71ee8652e015e3d81c	TRUE
EPI_ISL_479555	ORF6 protein	90b50e0be9abd893bd32b163d6933f0c	TRUE
EPI_ISL_479555	Replicase polyprotein 1a	af70d33e4a6018108e898323a3d5135b	TRUE
EPI_ISL_479555	Spike glycoprotein	c79ad77d3eecafb81d7d830c6e6c1098	TRUE
EPI_ISL_479555	Protein non-structural 7b	c7f0179da4ca26456ee905081f485cc8	TRUE
EPI_ISL_479555	ORF3a protein	f5c8b89ceac3f14e456577557df1ef40	TRUE
EPI_ISL_479555	Protein 7a	f65213344e2e68de1cae4feb9c5e07b1	TRUE
EPI_ISL_479556	Replicase polyprotein 1a	0c9165db18de3741fe331c7b447b32f8	TRUE
EPI_ISL_479556	Membrane protein	1cd6abff79ad3633e17582eb0e576539	TRUE
EPI_ISL_479556	Nucleoprotein	43feee16f35699b0d5d80e9d917c0e99	TRUE
EPI_ISL_479556	ORF6 protein	90b50e0be9abd893bd32b163d6933f0c	TRUE
EPI_ISL_479556	Spike glycoprotein	aeaa18117c8ca8552fa2e359bbf2c8d6	TRUE
EPI_ISL_479556	Protein non-structural 7b	c7f0179da4ca26456ee905081f485cc8	TRUE
EPI_ISL_479556	ORF8 protein	dd348ec1b43bd6cf2407e4ddc67ca210	TRUE
EPI_ISL_479556	ORF3a protein	f5c8b89ceac3f14e456577557df1ef40	TRUE
EPI_ISL_479556	Protein 7a	f65213344e2e68de1cae4feb9c5e07b1	TRUE
EPI_ISL_479557	Membrane protein	1cd6abff79ad3633e17582eb0e576539	TRUE
EPI_ISL_479557	ORF8 protein	22bb2bc5f9247ca9578af2ad8a32a359	TRUE
EPI_ISL_479557	Replicase polyprotein 1a	8e311560c789c902249efcc445cc517c	TRUE
EPI_ISL_479557	Spike glycoprotein	b187cc22bb34c33fdb0c016e2d5c0260	TRUE
EPI_ISL_479557	Protein non-structural 7b	c7f0179da4ca26456ee905081f485cc8	TRUE
EPI_ISL_479557	Nucleoprotein	e4bbccf2c669e1c921da9374868f95ea	TRUE
EPI_ISL_479557	ORF3a protein	e8ea0edc849f9903a92f637fd79c93e7	TRUE
EPI_ISL_479557	Protein 7a	f65213344e2e68de1cae4feb9c5e07b1	TRUE
EPI_ISL_479558	Membrane protein	1cd6abff79ad3633e17582eb0e576539	TRUE
EPI_ISL_479558	ORF8 protein	2da6a6a01f5f469f00ad47b08a7a612d	TRUE
EPI_ISL_479558	Spike glycoprotein	4247215a33315e8254e9d5306a3fba0f	TRUE
EPI_ISL_479558	Replicase polyprotein 1a	605f81ada768bbe274a225b5f4b51c71	TRUE
EPI_ISL_479558	Nucleoprotein	6a601a0ecb21be71ee8652e015e3d81c	TRUE
EPI_ISL_479558	ORF6 protein	90b50e0be9abd893bd32b163d6933f0c	TRUE
EPI_ISL_479558	Protein non-structural 7b	c7f0179da4ca26456ee905081f485cc8	TRUE
EPI_ISL_479558	ORF3a protein	f5c8b89ceac3f14e456577557df1ef40	TRUE
EPI_ISL_479558	Protein 7a	f65213344e2e68de1cae4feb9c5e07b1	TRUE
EPI_ISL_479559	Membrane protein	1cd6abff79ad3633e17582eb0e576539	TRUE
EPI_ISL_479559	ORF8 protein	2da6a6a01f5f469f00ad47b08a7a612d	TRUE
EPI_ISL_479559	ORF3a protein	3afa3d09684088dcecb242de45e56a06	TRUE
EPI_ISL_479559	Nucleoprotein	6a601a0ecb21be71ee8652e015e3d81c	TRUE
EPI_ISL_479559	Spike glycoprotein	897d477919ebab622be7337ea0f32f2f	TRUE
EPI_ISL_479559	ORF6 protein	90b50e0be9abd893bd32b163d6933f0c	TRUE
EPI_ISL_479559	Replicase polyprotein 1a	b51f7b2e3ce319f960b8011f13afd67c	TRUE
EPI_ISL_479559	Protein non-structural 7b	c7f0179da4ca26456ee905081f485cc8	TRUE
EPI_ISL_479559	Protein 7a	f65213344e2e68de1cae4feb9c5e07b1	TRUE
EPI_ISL_479560	Membrane protein	1cd6abff79ad3633e17582eb0e576539	TRUE
EPI_ISL_479560	Replicase polyprotein 1a	20385645d3e229476e536f2b8ca25f0e	TRUE
EPI_ISL_479560	ORF8 protein	3a77ad9207d29beacfbf6f18b0da9e26	TRUE
EPI_ISL_479560	Nucleoprotein	6a601a0ecb21be71ee8652e015e3d81c	TRUE
EPI_ISL_479560	ORF6 protein	90b50e0be9abd893bd32b163d6933f0c	TRUE
EPI_ISL_479560	Spike glycoprotein	aeaa18117c8ca8552fa2e359bbf2c8d6	TRUE
EPI_ISL_479560	Protein non-structural 7b	c7f0179da4ca26456ee905081f485cc8	TRUE
EPI_ISL_479560	ORF3a protein	f5c8b89ceac3f14e456577557df1ef40	TRUE
EPI_ISL_479560	Protein 7a	f65213344e2e68de1cae4feb9c5e07b1	TRUE
EPI_ISL_479562	Membrane protein	1cd6abff79ad3633e17582eb0e576539	TRUE
EPI_ISL_479562	ORF8 protein	3a77ad9207d29beacfbf6f18b0da9e26	TRUE
EPI_ISL_479562	Nucleoprotein	6a601a0ecb21be71ee8652e015e3d81c	TRUE
EPI_ISL_479562	Spike glycoprotein	897d477919ebab622be7337ea0f32f2f	TRUE
EPI_ISL_479562	ORF6 protein	90b50e0be9abd893bd32b163d6933f0c	TRUE
EPI_ISL_479562	Protein non-structural 7b	c7f0179da4ca26456ee905081f485cc8	TRUE
EPI_ISL_479562	Replicase polyprotein 1a	d7d9992b038de5d1c9959dd1b4e65345	TRUE
EPI_ISL_479562	ORF3a protein	f5c8b89ceac3f14e456577557df1ef40	TRUE
EPI_ISL_479562	Protein 7a	f65213344e2e68de1cae4feb9c5e07b1	TRUE
EPI_ISL_479563	Membrane protein	1cd6abff79ad3633e17582eb0e576539	TRUE
EPI_ISL_479563	ORF8 protein	3a77ad9207d29beacfbf6f18b0da9e26	TRUE
EPI_ISL_479563	Replicase polyprotein 1a	46fafbb8c7593b1e8215e8e66b24bb46	TRUE
EPI_ISL_479563	Nucleoprotein	6a601a0ecb21be71ee8652e015e3d81c	TRUE
EPI_ISL_479563	Spike glycoprotein	897d477919ebab622be7337ea0f32f2f	TRUE
EPI_ISL_479563	ORF6 protein	90b50e0be9abd893bd32b163d6933f0c	TRUE
EPI_ISL_479563	Protein non-structural 7b	c7f0179da4ca26456ee905081f485cc8	TRUE
EPI_ISL_479563	ORF3a protein	f5c8b89ceac3f14e456577557df1ef40	TRUE
EPI_ISL_479563	Protein 7a	f65213344e2e68de1cae4feb9c5e07b1	TRUE
EPI_ISL_479564	Replicase polyprotein 1a	0c9165db18de3741fe331c7b447b32f8	TRUE
EPI_ISL_479564	Membrane protein	1cd6abff79ad3633e17582eb0e576539	TRUE
EPI_ISL_479564	ORF8 protein	3a77ad9207d29beacfbf6f18b0da9e26	TRUE
EPI_ISL_479564	Nucleoprotein	6a601a0ecb21be71ee8652e015e3d81c	TRUE
EPI_ISL_479564	Spike glycoprotein	6ee64120adaef25ed2a7e5ae37d5fc28	TRUE
EPI_ISL_479564	ORF6 protein	90b50e0be9abd893bd32b163d6933f0c	TRUE
EPI_ISL_479564	Protein non-structural 7b	c7f0179da4ca26456ee905081f485cc8	TRUE
EPI_ISL_479564	ORF3a protein	f5c8b89ceac3f14e456577557df1ef40	TRUE
EPI_ISL_479564	Protein 7a	f65213344e2e68de1cae4feb9c5e07b1	TRUE
EPI_ISL_479565	Membrane protein	1cd6abff79ad3633e17582eb0e576539	TRUE
EPI_ISL_479565	ORF8 protein	3a77ad9207d29beacfbf6f18b0da9e26	TRUE
EPI_ISL_479565	Spike glycoprotein	3d33af6288aaf5c480f88fe1f3aefef2	TRUE
EPI_ISL_479565	Nucleoprotein	6a601a0ecb21be71ee8652e015e3d81c	TRUE
EPI_ISL_479565	ORF6 protein	90b50e0be9abd893bd32b163d6933f0c	TRUE
EPI_ISL_479565	Protein non-structural 7b	c7f0179da4ca26456ee905081f485cc8	TRUE
EPI_ISL_479565	Replicase polyprotein 1a	d62ab1b29c31cfef5aa641ebcda4be93	TRUE
EPI_ISL_479565	ORF3a protein	f5c8b89ceac3f14e456577557df1ef40	TRUE
EPI_ISL_479565	Protein 7a	f65213344e2e68de1cae4feb9c5e07b1	TRUE
EPI_ISL_479566	Membrane protein	1cd6abff79ad3633e17582eb0e576539	TRUE
EPI_ISL_479566	ORF8 protein	3a77ad9207d29beacfbf6f18b0da9e26	TRUE
EPI_ISL_479566	Spike glycoprotein	3d33af6288aaf5c480f88fe1f3aefef2	TRUE
EPI_ISL_479566	Nucleoprotein	6a601a0ecb21be71ee8652e015e3d81c	TRUE
EPI_ISL_479566	ORF6 protein	90b50e0be9abd893bd32b163d6933f0c	TRUE
EPI_ISL_479566	Replicase polyprotein 1a	a583f89644ec6a80a112372b830f425e	TRUE
EPI_ISL_479566	ORF3a protein	b4502680ba1b9cd9222962c9e07f2788	TRUE
EPI_ISL_479566	Protein non-structural 7b	c7f0179da4ca26456ee905081f485cc8	TRUE
EPI_ISL_479566	Protein 7a	f65213344e2e68de1cae4feb9c5e07b1	TRUE
EPI_ISL_479567	Membrane protein	1cd6abff79ad3633e17582eb0e576539	TRUE
EPI_ISL_479567	ORF8 protein	3a77ad9207d29beacfbf6f18b0da9e26	TRUE
EPI_ISL_479567	Nucleoprotein	6a601a0ecb21be71ee8652e015e3d81c	TRUE
EPI_ISL_479567	Spike glycoprotein	897d477919ebab622be7337ea0f32f2f	TRUE
EPI_ISL_479567	ORF6 protein	90b50e0be9abd893bd32b163d6933f0c	TRUE
EPI_ISL_479567	ORF3a protein	b4502680ba1b9cd9222962c9e07f2788	TRUE
EPI_ISL_479567	Protein non-structural 7b	c7f0179da4ca26456ee905081f485cc8	TRUE
EPI_ISL_479567	Replicase polyprotein 1a	daa4d09b7d1fe8252eb1d3a2f188564e	TRUE
EPI_ISL_479567	Protein 7a	f65213344e2e68de1cae4feb9c5e07b1	TRUE
EPI_ISL_479568	Membrane protein	1cd6abff79ad3633e17582eb0e576539	TRUE
EPI_ISL_479568	ORF8 protein	3a77ad9207d29beacfbf6f18b0da9e26	TRUE
EPI_ISL_479568	Nucleoprotein	6a601a0ecb21be71ee8652e015e3d81c	TRUE
EPI_ISL_479568	ORF6 protein	90b50e0be9abd893bd32b163d6933f0c	TRUE
EPI_ISL_479568	Spike glycoprotein	c5861bc7826c5a8c52c28055a154a1b8	TRUE
EPI_ISL_479568	Protein non-structural 7b	c7f0179da4ca26456ee905081f485cc8	TRUE
EPI_ISL_479568	Replicase polyprotein 1a	c829d58051f68e8ab75168bcb42f3386	TRUE
EPI_ISL_479568	ORF3a protein	f5c8b89ceac3f14e456577557df1ef40	TRUE
EPI_ISL_479570	Membrane protein	1cd6abff79ad3633e17582eb0e576539	TRUE
EPI_ISL_479570	ORF8 protein	3a77ad9207d29beacfbf6f18b0da9e26	TRUE
EPI_ISL_479570	Spike glycoprotein	3d33af6288aaf5c480f88fe1f3aefef2	TRUE
EPI_ISL_479570	Replicase polyprotein 1a	5d55ee1ee51ff659fb6bf513f22a61be	TRUE
EPI_ISL_479570	Nucleoprotein	6a601a0ecb21be71ee8652e015e3d81c	TRUE
EPI_ISL_479570	ORF6 protein	90b50e0be9abd893bd32b163d6933f0c	TRUE
EPI_ISL_479570	ORF3a protein	b4502680ba1b9cd9222962c9e07f2788	TRUE
EPI_ISL_479570	Protein non-structural 7b	c7f0179da4ca26456ee905081f485cc8	TRUE
EPI_ISL_479570	Protein 7a	f65213344e2e68de1cae4feb9c5e07b1	TRUE
EPI_ISL_479571	Replicase polyprotein 1a	0c9165db18de3741fe331c7b447b32f8	TRUE
EPI_ISL_479571	Membrane protein	1cd6abff79ad3633e17582eb0e576539	TRUE
EPI_ISL_479571	ORF8 protein	3a77ad9207d29beacfbf6f18b0da9e26	TRUE
EPI_ISL_479571	Nucleoprotein	6a601a0ecb21be71ee8652e015e3d81c	TRUE
EPI_ISL_479571	ORF6 protein	90b50e0be9abd893bd32b163d6933f0c	TRUE
EPI_ISL_479571	Spike glycoprotein	aeaa18117c8ca8552fa2e359bbf2c8d6	TRUE
EPI_ISL_479571	Protein non-structural 7b	c7f0179da4ca26456ee905081f485cc8	TRUE
EPI_ISL_479571	ORF3a protein	f5c8b89ceac3f14e456577557df1ef40	TRUE
EPI_ISL_479571	Protein 7a	f65213344e2e68de1cae4feb9c5e07b1	TRUE
EPI_ISL_479572	Membrane protein	1cd6abff79ad3633e17582eb0e576539	TRUE
EPI_ISL_479572	Replicase polyprotein 1a	35b14b4ab04d4d11c4cf7e1705e1f652	TRUE
EPI_ISL_479572	ORF8 protein	3a77ad9207d29beacfbf6f18b0da9e26	TRUE
EPI_ISL_479572	Nucleoprotein	8be43c2f74ce1ef5e2e5e0104726add8	TRUE
EPI_ISL_479572	ORF6 protein	90b50e0be9abd893bd32b163d6933f0c	TRUE
EPI_ISL_479572	Spike glycoprotein	b26c40224c60cc1324332d8f658be038	TRUE
EPI_ISL_479572	Protein non-structural 7b	c7f0179da4ca26456ee905081f485cc8	TRUE
EPI_ISL_479572	ORF3a protein	f5c8b89ceac3f14e456577557df1ef40	TRUE
EPI_ISL_479572	Protein 7a	f65213344e2e68de1cae4feb9c5e07b1	TRUE
EPI_ISL_479574	Nucleoprotein	06f9bb839f618575a409c3117642c121	TRUE
EPI_ISL_479574	Membrane protein	1cd6abff79ad3633e17582eb0e576539	TRUE
EPI_ISL_479574	ORF8 protein	3a77ad9207d29beacfbf6f18b0da9e26	TRUE
EPI_ISL_479574	Spike glycoprotein	4c35f09aac2f7be4f3cffd30c6aecac8	TRUE
EPI_ISL_479574	ORF6 protein	90b50e0be9abd893bd32b163d6933f0c	TRUE
EPI_ISL_479574	Replicase polyprotein 1a	c235c4ec12bb9babf077e4916a33efae	TRUE
EPI_ISL_479574	Protein non-structural 7b	c7f0179da4ca26456ee905081f485cc8	TRUE
EPI_ISL_479574	ORF3a protein	f5c8b89ceac3f14e456577557df1ef40	TRUE
EPI_ISL_479574	Protein 7a	f65213344e2e68de1cae4feb9c5e07b1	TRUE
EPI_ISL_479575	Nucleoprotein	06f9bb839f618575a409c3117642c121	TRUE
EPI_ISL_479575	Membrane protein	1cd6abff79ad3633e17582eb0e576539	TRUE
EPI_ISL_479575	ORF8 protein	3a77ad9207d29beacfbf6f18b0da9e26	TRUE
EPI_ISL_479575	Spike glycoprotein	4c35f09aac2f7be4f3cffd30c6aecac8	TRUE
EPI_ISL_479575	ORF6 protein	90b50e0be9abd893bd32b163d6933f0c	TRUE
EPI_ISL_479575	Replicase polyprotein 1a	a16bb42044a28b66a9105025d7f978d9	TRUE
EPI_ISL_479575	Protein non-structural 7b	c7f0179da4ca26456ee905081f485cc8	TRUE
EPI_ISL_479575	ORF3a protein	f5c8b89ceac3f14e456577557df1ef40	TRUE
EPI_ISL_479575	Protein 7a	f65213344e2e68de1cae4feb9c5e07b1	TRUE
EPI_ISL_479576	Nucleoprotein	06f9bb839f618575a409c3117642c121	TRUE
EPI_ISL_479576	Membrane protein	1cd6abff79ad3633e17582eb0e576539	TRUE
EPI_ISL_479576	ORF8 protein	3a77ad9207d29beacfbf6f18b0da9e26	TRUE
EPI_ISL_479576	Spike glycoprotein	4c35f09aac2f7be4f3cffd30c6aecac8	TRUE
EPI_ISL_479576	ORF6 protein	90b50e0be9abd893bd32b163d6933f0c	TRUE
EPI_ISL_479576	Replicase polyprotein 1a	c235c4ec12bb9babf077e4916a33efae	TRUE
EPI_ISL_479576	Protein non-structural 7b	c7f0179da4ca26456ee905081f485cc8	TRUE
EPI_ISL_479576	ORF3a protein	f5c8b89ceac3f14e456577557df1ef40	TRUE
EPI_ISL_479576	Protein 7a	f65213344e2e68de1cae4feb9c5e07b1	TRUE
EPI_ISL_479577	Nucleoprotein	06f9bb839f618575a409c3117642c121	TRUE
EPI_ISL_479577	Spike glycoprotein	1499ee343b16b0af86aabf27bad37f9c	TRUE
EPI_ISL_479577	Membrane protein	1cd6abff79ad3633e17582eb0e576539	TRUE
EPI_ISL_479577	ORF8 protein	3a77ad9207d29beacfbf6f18b0da9e26	TRUE
EPI_ISL_479577	Protein 7a	416f6387b1e411a2ed2c54abc44eac97	TRUE
EPI_ISL_479577	ORF6 protein	90b50e0be9abd893bd32b163d6933f0c	TRUE
EPI_ISL_479577	Replicase polyprotein 1a	a817c42770c7b84667c6a0e26d2ed2d7	TRUE
EPI_ISL_479577	Protein non-structural 7b	c7f0179da4ca26456ee905081f485cc8	TRUE
EPI_ISL_479577	ORF3a protein	f5c8b89ceac3f14e456577557df1ef40	TRUE
EPI_ISL_479578	Nucleoprotein	06f9bb839f618575a409c3117642c121	TRUE
EPI_ISL_479578	Membrane protein	1cd6abff79ad3633e17582eb0e576539	TRUE
EPI_ISL_479578	ORF8 protein	3a77ad9207d29beacfbf6f18b0da9e26	TRUE
EPI_ISL_479578	Spike glycoprotein	681895a1671ff398fa8992bfd0084802	TRUE
EPI_ISL_479578	ORF6 protein	90b50e0be9abd893bd32b163d6933f0c	TRUE
EPI_ISL_479578	Replicase polyprotein 1a	c235c4ec12bb9babf077e4916a33efae	TRUE
EPI_ISL_479578	Protein non-structural 7b	c7f0179da4ca26456ee905081f485cc8	TRUE
EPI_ISL_479578	ORF3a protein	f5c8b89ceac3f14e456577557df1ef40	TRUE
EPI_ISL_479578	Protein 7a	f65213344e2e68de1cae4feb9c5e07b1	TRUE
EPI_ISL_479580	Nucleoprotein	06f9bb839f618575a409c3117642c121	TRUE
EPI_ISL_479580	Membrane protein	1cd6abff79ad3633e17582eb0e576539	TRUE
EPI_ISL_479580	ORF8 protein	3a77ad9207d29beacfbf6f18b0da9e26	TRUE
EPI_ISL_479580	Protein 7a	416f6387b1e411a2ed2c54abc44eac97	TRUE
EPI_ISL_479580	Spike glycoprotein	4c35f09aac2f7be4f3cffd30c6aecac8	TRUE
EPI_ISL_479580	Replicase polyprotein 1a	4cc4d1092e04aca28e02a3c219f597e6	TRUE
EPI_ISL_479580	ORF6 protein	90b50e0be9abd893bd32b163d6933f0c	TRUE
EPI_ISL_479580	Protein non-structural 7b	c7f0179da4ca26456ee905081f485cc8	TRUE
EPI_ISL_479580	ORF3a protein	f5c8b89ceac3f14e456577557df1ef40	TRUE
EPI_ISL_479581	Nucleoprotein	06f9bb839f618575a409c3117642c121	TRUE
EPI_ISL_479581	Membrane protein	1cd6abff79ad3633e17582eb0e576539	TRUE
EPI_ISL_479581	ORF8 protein	3a77ad9207d29beacfbf6f18b0da9e26	TRUE
EPI_ISL_479581	Protein 7a	416f6387b1e411a2ed2c54abc44eac97	TRUE
EPI_ISL_479581	Spike glycoprotein	4c35f09aac2f7be4f3cffd30c6aecac8	TRUE
EPI_ISL_479581	ORF6 protein	90b50e0be9abd893bd32b163d6933f0c	TRUE
EPI_ISL_479581	Replicase polyprotein 1a	c235c4ec12bb9babf077e4916a33efae	TRUE
EPI_ISL_479581	Protein non-structural 7b	c7f0179da4ca26456ee905081f485cc8	TRUE
EPI_ISL_479581	ORF3a protein	f5c8b89ceac3f14e456577557df1ef40	TRUE
EPI_ISL_479582	Nucleoprotein	06f9bb839f618575a409c3117642c121	TRUE
EPI_ISL_479582	Membrane protein	1cd6abff79ad3633e17582eb0e576539	TRUE
EPI_ISL_479582	ORF8 protein	3a77ad9207d29beacfbf6f18b0da9e26	TRUE
EPI_ISL_479582	Spike glycoprotein	4c35f09aac2f7be4f3cffd30c6aecac8	TRUE
EPI_ISL_479582	ORF6 protein	90b50e0be9abd893bd32b163d6933f0c	TRUE
EPI_ISL_479582	Replicase polyprotein 1a	c235c4ec12bb9babf077e4916a33efae	TRUE
EPI_ISL_479582	Protein non-structural 7b	c7f0179da4ca26456ee905081f485cc8	TRUE
EPI_ISL_479582	ORF3a protein	f5c8b89ceac3f14e456577557df1ef40	TRUE
EPI_ISL_479582	Protein 7a	f65213344e2e68de1cae4feb9c5e07b1	TRUE
EPI_ISL_479583	Nucleoprotein	06f9bb839f618575a409c3117642c121	TRUE
EPI_ISL_479583	Membrane protein	1cd6abff79ad3633e17582eb0e576539	TRUE
EPI_ISL_479583	ORF8 protein	3a77ad9207d29beacfbf6f18b0da9e26	TRUE
EPI_ISL_479583	Spike glycoprotein	4c35f09aac2f7be4f3cffd30c6aecac8	TRUE
EPI_ISL_479583	ORF6 protein	90b50e0be9abd893bd32b163d6933f0c	TRUE
EPI_ISL_479583	Protein non-structural 7b	c7f0179da4ca26456ee905081f485cc8	TRUE
EPI_ISL_479583	Replicase polyprotein 1a	e461a6b27a952daed051c948e241c524	TRUE
EPI_ISL_479583	ORF3a protein	f5c8b89ceac3f14e456577557df1ef40	TRUE
EPI_ISL_479583	Protein 7a	f65213344e2e68de1cae4feb9c5e07b1	TRUE
EPI_ISL_479584	Nucleoprotein	06f9bb839f618575a409c3117642c121	TRUE
EPI_ISL_479584	Membrane protein	1cd6abff79ad3633e17582eb0e576539	TRUE
EPI_ISL_479584	ORF8 protein	3a77ad9207d29beacfbf6f18b0da9e26	TRUE
EPI_ISL_479584	Spike glycoprotein	4c35f09aac2f7be4f3cffd30c6aecac8	TRUE
EPI_ISL_479584	ORF6 protein	90b50e0be9abd893bd32b163d6933f0c	TRUE
EPI_ISL_479584	Replicase polyprotein 1a	c235c4ec12bb9babf077e4916a33efae	TRUE
EPI_ISL_479584	Protein non-structural 7b	c7f0179da4ca26456ee905081f485cc8	TRUE
EPI_ISL_479584	ORF3a protein	f5c8b89ceac3f14e456577557df1ef40	TRUE
EPI_ISL_479584	Protein 7a	f65213344e2e68de1cae4feb9c5e07b1	TRUE
EPI_ISL_479585	Nucleoprotein	06f9bb839f618575a409c3117642c121	TRUE
EPI_ISL_479585	Membrane protein	1cd6abff79ad3633e17582eb0e576539	TRUE
EPI_ISL_479585	Spike glycoprotein	2378450a65ddfe6a968810ac24963290	TRUE
EPI_ISL_479585	ORF8 protein	3a77ad9207d29beacfbf6f18b0da9e26	TRUE
EPI_ISL_479585	ORF6 protein	90b50e0be9abd893bd32b163d6933f0c	TRUE
EPI_ISL_479585	Replicase polyprotein 1a	c235c4ec12bb9babf077e4916a33efae	TRUE
EPI_ISL_479585	Protein non-structural 7b	c7f0179da4ca26456ee905081f485cc8	TRUE
EPI_ISL_479585	ORF3a protein	f5c8b89ceac3f14e456577557df1ef40	TRUE
EPI_ISL_479585	Protein 7a	f65213344e2e68de1cae4feb9c5e07b1	TRUE
EPI_ISL_479586	Nucleoprotein	06f9bb839f618575a409c3117642c121	TRUE
EPI_ISL_479586	Membrane protein	1cd6abff79ad3633e17582eb0e576539	TRUE
EPI_ISL_479586	ORF8 protein	3a77ad9207d29beacfbf6f18b0da9e26	TRUE
EPI_ISL_479586	Replicase polyprotein 1a	441248d8ed194634ae1d380f43e888f8	TRUE
EPI_ISL_479586	Spike glycoprotein	4c35f09aac2f7be4f3cffd30c6aecac8	TRUE
EPI_ISL_479586	ORF6 protein	90b50e0be9abd893bd32b163d6933f0c	TRUE
EPI_ISL_479586	Protein non-structural 7b	c7f0179da4ca26456ee905081f485cc8	TRUE
EPI_ISL_479586	ORF3a protein	f5c8b89ceac3f14e456577557df1ef40	TRUE
EPI_ISL_479586	Protein 7a	f65213344e2e68de1cae4feb9c5e07b1	TRUE
EPI_ISL_479587	Nucleoprotein	06f9bb839f618575a409c3117642c121	TRUE
EPI_ISL_479587	Membrane protein	1cd6abff79ad3633e17582eb0e576539	TRUE
EPI_ISL_479587	ORF8 protein	3a77ad9207d29beacfbf6f18b0da9e26	TRUE
EPI_ISL_479587	Replicase polyprotein 1a	4ba442007a3dbc1ca6117835414b7074	TRUE
EPI_ISL_479587	ORF6 protein	90b50e0be9abd893bd32b163d6933f0c	TRUE
EPI_ISL_479587	Protein non-structural 7b	c7f0179da4ca26456ee905081f485cc8	TRUE
EPI_ISL_479587	ORF3a protein	f5c8b89ceac3f14e456577557df1ef40	TRUE
EPI_ISL_479587	Protein 7a	f65213344e2e68de1cae4feb9c5e07b1	TRUE
EPI_ISL_479587	Spike glycoprotein	fb061b3ea98aa2f50a1f008cef300719	TRUE
EPI_ISL_479588	Nucleoprotein	06f9bb839f618575a409c3117642c121	TRUE
EPI_ISL_479588	Membrane protein	1cd6abff79ad3633e17582eb0e576539	TRUE
EPI_ISL_479588	ORF8 protein	3a77ad9207d29beacfbf6f18b0da9e26	TRUE
EPI_ISL_479588	Spike glycoprotein	4c35f09aac2f7be4f3cffd30c6aecac8	TRUE
EPI_ISL_479588	ORF6 protein	90b50e0be9abd893bd32b163d6933f0c	TRUE
EPI_ISL_479588	Protein non-structural 7b	c7f0179da4ca26456ee905081f485cc8	TRUE
EPI_ISL_479588	Replicase polyprotein 1a	efa7a833a390786cce52cfd7e799d879	TRUE
EPI_ISL_479588	ORF3a protein	f5c8b89ceac3f14e456577557df1ef40	TRUE
EPI_ISL_479588	Protein 7a	f65213344e2e68de1cae4feb9c5e07b1	TRUE
EPI_ISL_479589	Nucleoprotein	06f9bb839f618575a409c3117642c121	TRUE
EPI_ISL_479589	Membrane protein	1cd6abff79ad3633e17582eb0e576539	TRUE
EPI_ISL_479589	ORF8 protein	3a77ad9207d29beacfbf6f18b0da9e26	TRUE
EPI_ISL_479589	Spike glycoprotein	4c35f09aac2f7be4f3cffd30c6aecac8	TRUE
EPI_ISL_479589	ORF6 protein	90b50e0be9abd893bd32b163d6933f0c	TRUE
EPI_ISL_479589	Replicase polyprotein 1a	c235c4ec12bb9babf077e4916a33efae	TRUE
EPI_ISL_479589	Protein non-structural 7b	c7f0179da4ca26456ee905081f485cc8	TRUE
EPI_ISL_479589	ORF3a protein	f5c8b89ceac3f14e456577557df1ef40	TRUE
EPI_ISL_479589	Protein 7a	f65213344e2e68de1cae4feb9c5e07b1	TRUE
EPI_ISL_479590	Nucleoprotein	06f9bb839f618575a409c3117642c121	TRUE
EPI_ISL_479590	Membrane protein	1cd6abff79ad3633e17582eb0e576539	TRUE
EPI_ISL_479590	ORF8 protein	3a77ad9207d29beacfbf6f18b0da9e26	TRUE
EPI_ISL_479590	Spike glycoprotein	4c35f09aac2f7be4f3cffd30c6aecac8	TRUE
EPI_ISL_479590	ORF6 protein	90b50e0be9abd893bd32b163d6933f0c	TRUE
EPI_ISL_479590	Replicase polyprotein 1a	c235c4ec12bb9babf077e4916a33efae	TRUE
EPI_ISL_479590	Protein non-structural 7b	c7f0179da4ca26456ee905081f485cc8	TRUE
EPI_ISL_479590	ORF3a protein	f5c8b89ceac3f14e456577557df1ef40	TRUE
EPI_ISL_479590	Protein 7a	f65213344e2e68de1cae4feb9c5e07b1	TRUE
EPI_ISL_479591	Nucleoprotein	06f9bb839f618575a409c3117642c121	TRUE
EPI_ISL_479591	Membrane protein	1cd6abff79ad3633e17582eb0e576539	TRUE
EPI_ISL_479591	ORF8 protein	3a77ad9207d29beacfbf6f18b0da9e26	TRUE
EPI_ISL_479591	ORF6 protein	90b50e0be9abd893bd32b163d6933f0c	TRUE
EPI_ISL_479591	Spike glycoprotein	bf30aa6fb227bf3df64343e5fa5a5e4f	TRUE
EPI_ISL_479591	Replicase polyprotein 1a	c7dd357af9be82344cacd6e4f2b01be8	TRUE
EPI_ISL_479591	Protein non-structural 7b	c7f0179da4ca26456ee905081f485cc8	TRUE
EPI_ISL_479591	ORF3a protein	f5c8b89ceac3f14e456577557df1ef40	TRUE
EPI_ISL_479591	Protein 7a	f65213344e2e68de1cae4feb9c5e07b1	TRUE
EPI_ISL_479592	Nucleoprotein	06f9bb839f618575a409c3117642c121	TRUE
EPI_ISL_479592	Membrane protein	1cd6abff79ad3633e17582eb0e576539	TRUE
EPI_ISL_479592	Replicase polyprotein 1a	3988aaca1bc550db6f349bb6c717e6fa	TRUE
EPI_ISL_479592	ORF8 protein	3a77ad9207d29beacfbf6f18b0da9e26	TRUE
EPI_ISL_479592	Spike glycoprotein	4c35f09aac2f7be4f3cffd30c6aecac8	TRUE
EPI_ISL_479592	ORF6 protein	90b50e0be9abd893bd32b163d6933f0c	TRUE
EPI_ISL_479592	Protein non-structural 7b	c7f0179da4ca26456ee905081f485cc8	TRUE
EPI_ISL_479592	ORF3a protein	f5c8b89ceac3f14e456577557df1ef40	TRUE
EPI_ISL_479592	Protein 7a	f65213344e2e68de1cae4feb9c5e07b1	TRUE
EPI_ISL_479593	Nucleoprotein	06f9bb839f618575a409c3117642c121	TRUE
EPI_ISL_479593	Membrane protein	1cd6abff79ad3633e17582eb0e576539	TRUE
EPI_ISL_479593	ORF8 protein	3a77ad9207d29beacfbf6f18b0da9e26	TRUE
EPI_ISL_479593	Spike glycoprotein	4c35f09aac2f7be4f3cffd30c6aecac8	TRUE
EPI_ISL_479593	ORF6 protein	90b50e0be9abd893bd32b163d6933f0c	TRUE
EPI_ISL_479593	Protein non-structural 7b	c7f0179da4ca26456ee905081f485cc8	TRUE
EPI_ISL_479593	Replicase polyprotein 1a	f446c28d1258b690c62bad3f20c5a96b	TRUE
EPI_ISL_479593	ORF3a protein	f5c8b89ceac3f14e456577557df1ef40	TRUE
EPI_ISL_479593	Protein 7a	f65213344e2e68de1cae4feb9c5e07b1	TRUE
EPI_ISL_479594	Membrane protein	1cd6abff79ad3633e17582eb0e576539	TRUE
EPI_ISL_479594	ORF8 protein	3a77ad9207d29beacfbf6f18b0da9e26	TRUE
EPI_ISL_479594	Spike glycoprotein	4c35f09aac2f7be4f3cffd30c6aecac8	TRUE
EPI_ISL_479594	Replicase polyprotein 1a	665ccafea28005dd8a6bb37bdd71c21c	TRUE
EPI_ISL_479594	ORF6 protein	90b50e0be9abd893bd32b163d6933f0c	TRUE
EPI_ISL_479594	Nucleoprotein	b100d0849c3e01fc6c75ead0e916ce0f	TRUE
EPI_ISL_479594	Protein non-structural 7b	c7f0179da4ca26456ee905081f485cc8	TRUE
EPI_ISL_479594	ORF3a protein	f5c8b89ceac3f14e456577557df1ef40	TRUE
EPI_ISL_479594	Protein 7a	f65213344e2e68de1cae4feb9c5e07b1	TRUE
EPI_ISL_479595	Nucleoprotein	06f9bb839f618575a409c3117642c121	TRUE
EPI_ISL_479595	Membrane protein	1cd6abff79ad3633e17582eb0e576539	TRUE
EPI_ISL_479595	ORF8 protein	3a77ad9207d29beacfbf6f18b0da9e26	TRUE
EPI_ISL_479595	Replicase polyprotein 1a	72f9d0632f3db1bd86df535d8187ddea	TRUE
EPI_ISL_479595	ORF6 protein	90b50e0be9abd893bd32b163d6933f0c	TRUE
EPI_ISL_479595	Spike glycoprotein	c1117fdf56bbab69dadf88caffe38b68	TRUE
EPI_ISL_479595	Protein non-structural 7b	c7f0179da4ca26456ee905081f485cc8	TRUE
EPI_ISL_479595	ORF3a protein	f5c8b89ceac3f14e456577557df1ef40	TRUE
EPI_ISL_479595	Protein 7a	f65213344e2e68de1cae4feb9c5e07b1	TRUE
EPI_ISL_479596	Spike glycoprotein	15060367c74a24be49e99859f5d88544	TRUE
EPI_ISL_479596	Membrane protein	1cd6abff79ad3633e17582eb0e576539	TRUE
EPI_ISL_479596	ORF8 protein	3a77ad9207d29beacfbf6f18b0da9e26	TRUE
EPI_ISL_479596	ORF6 protein	90b50e0be9abd893bd32b163d6933f0c	TRUE
EPI_ISL_479596	Nucleoprotein	b100d0849c3e01fc6c75ead0e916ce0f	TRUE
EPI_ISL_479596	Protein non-structural 7b	c7f0179da4ca26456ee905081f485cc8	TRUE
EPI_ISL_479596	Replicase polyprotein 1a	cc77faa96480f88eab22e15c4731acb0	TRUE
EPI_ISL_479596	Protein 7a	f65213344e2e68de1cae4feb9c5e07b1	TRUE
EPI_ISL_479596	ORF3a protein	fec02fa50646f8687441b5df9603f0a3	TRUE
EPI_ISL_479597	Spike glycoprotein	15060367c74a24be49e99859f5d88544	TRUE
EPI_ISL_479597	ORF8 protein	3a77ad9207d29beacfbf6f18b0da9e26	TRUE
EPI_ISL_479597	Membrane protein	5b8f01519f232074381001fcb94f4ee3	TRUE
EPI_ISL_479597	ORF6 protein	90b50e0be9abd893bd32b163d6933f0c	TRUE
EPI_ISL_479597	Nucleoprotein	b100d0849c3e01fc6c75ead0e916ce0f	TRUE
EPI_ISL_479597	Protein non-structural 7b	c7f0179da4ca26456ee905081f485cc8	TRUE
EPI_ISL_479597	Replicase polyprotein 1a	cc77faa96480f88eab22e15c4731acb0	TRUE
EPI_ISL_479597	Protein 7a	f65213344e2e68de1cae4feb9c5e07b1	TRUE
EPI_ISL_479597	ORF3a protein	fec02fa50646f8687441b5df9603f0a3	TRUE
EPI_ISL_479598	Nucleoprotein	06f9bb839f618575a409c3117642c121	TRUE
EPI_ISL_479598	Membrane protein	1cd6abff79ad3633e17582eb0e576539	TRUE
EPI_ISL_479598	ORF8 protein	3a77ad9207d29beacfbf6f18b0da9e26	TRUE
EPI_ISL_479598	Spike glycoprotein	4c35f09aac2f7be4f3cffd30c6aecac8	TRUE
EPI_ISL_479598	Replicase polyprotein 1a	6e693f7ec98e516365a47ecf377f2d3c	TRUE
EPI_ISL_479598	ORF6 protein	90b50e0be9abd893bd32b163d6933f0c	TRUE
EPI_ISL_479598	Protein non-structural 7b	c7f0179da4ca26456ee905081f485cc8	TRUE
EPI_ISL_479598	ORF3a protein	f5c8b89ceac3f14e456577557df1ef40	TRUE
EPI_ISL_479598	Protein 7a	f65213344e2e68de1cae4feb9c5e07b1	TRUE
EPI_ISL_479600	Nucleoprotein	06f9bb839f618575a409c3117642c121	TRUE
EPI_ISL_479600	Membrane protein	1cd6abff79ad3633e17582eb0e576539	TRUE
EPI_ISL_479600	ORF8 protein	3a77ad9207d29beacfbf6f18b0da9e26	TRUE
EPI_ISL_479600	Spike glycoprotein	64ea0a8575641bd523be6aa52f21e51e	TRUE
EPI_ISL_479600	ORF6 protein	90b50e0be9abd893bd32b163d6933f0c	TRUE
EPI_ISL_479600	Replicase polyprotein 1a	c235c4ec12bb9babf077e4916a33efae	TRUE
EPI_ISL_479600	Protein non-structural 7b	c7f0179da4ca26456ee905081f485cc8	TRUE
EPI_ISL_479600	ORF3a protein	f5c8b89ceac3f14e456577557df1ef40	TRUE
EPI_ISL_479600	Protein 7a	f65213344e2e68de1cae4feb9c5e07b1	TRUE
EPI_ISL_479601	Nucleoprotein	06f9bb839f618575a409c3117642c121	TRUE
EPI_ISL_479601	Membrane protein	1cd6abff79ad3633e17582eb0e576539	TRUE
EPI_ISL_479601	Replicase polyprotein 1a	2172dd7a4e3ed62b38e59b4dcde6f87d	TRUE
EPI_ISL_479601	ORF8 protein	3a77ad9207d29beacfbf6f18b0da9e26	TRUE
EPI_ISL_479601	Spike glycoprotein	4c35f09aac2f7be4f3cffd30c6aecac8	TRUE
EPI_ISL_479601	Protein non-structural 7b	c7f0179da4ca26456ee905081f485cc8	TRUE
EPI_ISL_479601	ORF3a protein	f5c8b89ceac3f14e456577557df1ef40	TRUE
EPI_ISL_479601	Protein 7a	f65213344e2e68de1cae4feb9c5e07b1	TRUE
EPI_ISL_479602	Nucleoprotein	06f9bb839f618575a409c3117642c121	TRUE
EPI_ISL_479602	Membrane protein	1cd6abff79ad3633e17582eb0e576539	TRUE
EPI_ISL_479602	Spike glycoprotein	1cfe8a53eec003a153d5e5727d2046c0	TRUE
EPI_ISL_479602	ORF8 protein	3a77ad9207d29beacfbf6f18b0da9e26	TRUE
EPI_ISL_479602	ORF6 protein	90b50e0be9abd893bd32b163d6933f0c	TRUE
EPI_ISL_479602	Replicase polyprotein 1a	c235c4ec12bb9babf077e4916a33efae	TRUE
EPI_ISL_479602	Protein non-structural 7b	c7f0179da4ca26456ee905081f485cc8	TRUE
EPI_ISL_479602	ORF3a protein	f5c8b89ceac3f14e456577557df1ef40	TRUE
EPI_ISL_479602	Protein 7a	f65213344e2e68de1cae4feb9c5e07b1	TRUE
EPI_ISL_479603	Nucleoprotein	06f9bb839f618575a409c3117642c121	TRUE
EPI_ISL_479603	Membrane protein	1cd6abff79ad3633e17582eb0e576539	TRUE
EPI_ISL_479603	ORF8 protein	3a77ad9207d29beacfbf6f18b0da9e26	TRUE
EPI_ISL_479603	ORF6 protein	90b50e0be9abd893bd32b163d6933f0c	TRUE
EPI_ISL_479603	Replicase polyprotein 1a	c6dd201e34aa9eae16e76260d428ce26	TRUE
EPI_ISL_479603	Protein non-structural 7b	c7f0179da4ca26456ee905081f485cc8	TRUE
EPI_ISL_479603	Spike glycoprotein	eb893653968f314274f60120b49fe57a	TRUE
EPI_ISL_479603	ORF3a protein	f5c8b89ceac3f14e456577557df1ef40	TRUE
EPI_ISL_479603	Protein 7a	f65213344e2e68de1cae4feb9c5e07b1	TRUE
EPI_ISL_479616	Spike glycoprotein	15060367c74a24be49e99859f5d88544	TRUE
EPI_ISL_479616	Membrane protein	1cd6abff79ad3633e17582eb0e576539	TRUE
EPI_ISL_479616	ORF8 protein	3a77ad9207d29beacfbf6f18b0da9e26	TRUE
EPI_ISL_479616	ORF6 protein	90b50e0be9abd893bd32b163d6933f0c	TRUE
EPI_ISL_479616	Nucleoprotein	b100d0849c3e01fc6c75ead0e916ce0f	TRUE
EPI_ISL_479616	Protein non-structural 7b	c7f0179da4ca26456ee905081f485cc8	TRUE
EPI_ISL_479616	Replicase polyprotein 1a	e781b58591b8dbdd15f84dcbdec82105	TRUE
EPI_ISL_479616	ORF3a protein	f5c8b89ceac3f14e456577557df1ef40	TRUE
EPI_ISL_479616	Protein 7a	f65213344e2e68de1cae4feb9c5e07b1	TRUE
EPI_ISL_479617	Spike glycoprotein	15060367c74a24be49e99859f5d88544	TRUE
EPI_ISL_479617	Membrane protein	1cd6abff79ad3633e17582eb0e576539	TRUE
EPI_ISL_479617	ORF8 protein	3a77ad9207d29beacfbf6f18b0da9e26	TRUE
EPI_ISL_479617	ORF6 protein	90b50e0be9abd893bd32b163d6933f0c	TRUE
EPI_ISL_479617	Nucleoprotein	b100d0849c3e01fc6c75ead0e916ce0f	TRUE
EPI_ISL_479617	Protein non-structural 7b	c7f0179da4ca26456ee905081f485cc8	TRUE
EPI_ISL_479617	Replicase polyprotein 1a	e781b58591b8dbdd15f84dcbdec82105	TRUE
EPI_ISL_479617	ORF3a protein	f5c8b89ceac3f14e456577557df1ef40	TRUE
EPI_ISL_479617	Protein 7a	f65213344e2e68de1cae4feb9c5e07b1	TRUE
EPI_ISL_479618	Membrane protein	145c38ccf5b57176d36d7fc4ab344e13	TRUE
EPI_ISL_479618	Spike glycoprotein	15060367c74a24be49e99859f5d88544	TRUE
EPI_ISL_479618	ORF8 protein	3a77ad9207d29beacfbf6f18b0da9e26	TRUE
EPI_ISL_479618	ORF6 protein	90b50e0be9abd893bd32b163d6933f0c	TRUE
EPI_ISL_479618	Replicase polyprotein 1a	ad13a9215033a80e04ea4dc7382b9800	TRUE
EPI_ISL_479618	Nucleoprotein	b100d0849c3e01fc6c75ead0e916ce0f	TRUE
EPI_ISL_479618	Protein non-structural 7b	c7f0179da4ca26456ee905081f485cc8	TRUE
EPI_ISL_479618	ORF3a protein	f5c8b89ceac3f14e456577557df1ef40	TRUE
EPI_ISL_479618	Protein 7a	f65213344e2e68de1cae4feb9c5e07b1	TRUE
EPI_ISL_479619	Membrane protein	145c38ccf5b57176d36d7fc4ab344e13	TRUE
EPI_ISL_479619	Spike glycoprotein	15060367c74a24be49e99859f5d88544	TRUE
EPI_ISL_479619	ORF8 protein	3a77ad9207d29beacfbf6f18b0da9e26	TRUE
EPI_ISL_479619	ORF6 protein	90b50e0be9abd893bd32b163d6933f0c	TRUE
EPI_ISL_479619	Replicase polyprotein 1a	ad13a9215033a80e04ea4dc7382b9800	TRUE
EPI_ISL_479619	Nucleoprotein	b100d0849c3e01fc6c75ead0e916ce0f	TRUE
EPI_ISL_479619	Protein non-structural 7b	c7f0179da4ca26456ee905081f485cc8	TRUE
EPI_ISL_479619	ORF3a protein	f5c8b89ceac3f14e456577557df1ef40	TRUE
EPI_ISL_479619	Protein 7a	f65213344e2e68de1cae4feb9c5e07b1	TRUE
EPI_ISL_479620	Membrane protein	1cd6abff79ad3633e17582eb0e576539	TRUE
EPI_ISL_479620	ORF8 protein	3a77ad9207d29beacfbf6f18b0da9e26	TRUE
EPI_ISL_479620	Replicase polyprotein 1a	4c7f9f0b61707f6418b729d37031a6bb	TRUE
EPI_ISL_479620	Nucleoprotein	6a601a0ecb21be71ee8652e015e3d81c	TRUE
EPI_ISL_479620	ORF6 protein	90b50e0be9abd893bd32b163d6933f0c	TRUE
EPI_ISL_479620	Protein non-structural 7b	c7f0179da4ca26456ee905081f485cc8	TRUE
EPI_ISL_479620	Spike glycoprotein	cb44fe259c9b7ed8881ef97937329ccb	TRUE
EPI_ISL_479620	ORF3a protein	f5c8b89ceac3f14e456577557df1ef40	TRUE
EPI_ISL_479620	Protein 7a	f65213344e2e68de1cae4feb9c5e07b1	TRUE
EPI_ISL_479621	Spike glycoprotein	15060367c74a24be49e99859f5d88544	TRUE
EPI_ISL_479621	Membrane protein	1cd6abff79ad3633e17582eb0e576539	TRUE
EPI_ISL_479621	ORF8 protein	3a77ad9207d29beacfbf6f18b0da9e26	TRUE
EPI_ISL_479621	Nucleoprotein	6a601a0ecb21be71ee8652e015e3d81c	TRUE
EPI_ISL_479621	ORF6 protein	90b50e0be9abd893bd32b163d6933f0c	TRUE
EPI_ISL_479621	Protein non-structural 7b	c7f0179da4ca26456ee905081f485cc8	TRUE
EPI_ISL_479621	Replicase polyprotein 1a	e781b58591b8dbdd15f84dcbdec82105	TRUE
EPI_ISL_479621	ORF3a protein	f5c8b89ceac3f14e456577557df1ef40	TRUE
EPI_ISL_479621	Protein 7a	f65213344e2e68de1cae4feb9c5e07b1	TRUE
EPI_ISL_479622	Spike glycoprotein	15060367c74a24be49e99859f5d88544	TRUE
EPI_ISL_479622	Membrane protein	1cd6abff79ad3633e17582eb0e576539	TRUE
EPI_ISL_479622	ORF8 protein	3a77ad9207d29beacfbf6f18b0da9e26	TRUE
EPI_ISL_479622	Replicase polyprotein 1a	5281de57f1680475fc026003cf75dda8	TRUE
EPI_ISL_479622	ORF6 protein	90b50e0be9abd893bd32b163d6933f0c	TRUE
EPI_ISL_479622	Nucleoprotein	b100d0849c3e01fc6c75ead0e916ce0f	TRUE
EPI_ISL_479622	Protein non-structural 7b	c7f0179da4ca26456ee905081f485cc8	TRUE
EPI_ISL_479622	Protein 7a	f65213344e2e68de1cae4feb9c5e07b1	TRUE
EPI_ISL_479622	ORF3a protein	fec02fa50646f8687441b5df9603f0a3	TRUE
EPI_ISL_479623	Spike glycoprotein	15060367c74a24be49e99859f5d88544	TRUE
EPI_ISL_479623	Membrane protein	1cd6abff79ad3633e17582eb0e576539	TRUE
EPI_ISL_479623	ORF8 protein	3a77ad9207d29beacfbf6f18b0da9e26	TRUE
EPI_ISL_479623	Replicase polyprotein 1a	5281de57f1680475fc026003cf75dda8	TRUE
EPI_ISL_479623	ORF6 protein	90b50e0be9abd893bd32b163d6933f0c	TRUE
EPI_ISL_479623	Nucleoprotein	b100d0849c3e01fc6c75ead0e916ce0f	TRUE
EPI_ISL_479623	Protein non-structural 7b	c7f0179da4ca26456ee905081f485cc8	TRUE
EPI_ISL_479623	Protein 7a	f65213344e2e68de1cae4feb9c5e07b1	TRUE
EPI_ISL_479623	ORF3a protein	fec02fa50646f8687441b5df9603f0a3	TRUE
EPI_ISL_479624	Spike glycoprotein	15060367c74a24be49e99859f5d88544	TRUE
EPI_ISL_479624	Membrane protein	1cd6abff79ad3633e17582eb0e576539	TRUE
EPI_ISL_479624	ORF8 protein	3a77ad9207d29beacfbf6f18b0da9e26	TRUE
EPI_ISL_479624	Nucleoprotein	6a601a0ecb21be71ee8652e015e3d81c	TRUE
EPI_ISL_479624	ORF6 protein	90b50e0be9abd893bd32b163d6933f0c	TRUE
EPI_ISL_479624	Protein non-structural 7b	c7f0179da4ca26456ee905081f485cc8	TRUE
EPI_ISL_479624	Replicase polyprotein 1a	e781b58591b8dbdd15f84dcbdec82105	TRUE
EPI_ISL_479624	ORF3a protein	f5c8b89ceac3f14e456577557df1ef40	TRUE
EPI_ISL_479624	Protein 7a	f65213344e2e68de1cae4feb9c5e07b1	TRUE
EPI_ISL_479625	Membrane protein	1cd6abff79ad3633e17582eb0e576539	TRUE
EPI_ISL_479625	ORF3a protein	1e18a5c533c399f737235bfd7895484c	TRUE
EPI_ISL_479625	ORF8 protein	3a77ad9207d29beacfbf6f18b0da9e26	TRUE
EPI_ISL_479625	Spike glycoprotein	4c35f09aac2f7be4f3cffd30c6aecac8	TRUE
EPI_ISL_479625	ORF6 protein	90b50e0be9abd893bd32b163d6933f0c	TRUE
EPI_ISL_479625	Nucleoprotein	b100d0849c3e01fc6c75ead0e916ce0f	TRUE
EPI_ISL_479625	Protein non-structural 7b	c7f0179da4ca26456ee905081f485cc8	TRUE
EPI_ISL_479625	Replicase polyprotein 1a	e57b726fdd37c5377977efc0ddd34ce5	TRUE
EPI_ISL_479625	Protein 7a	f65213344e2e68de1cae4feb9c5e07b1	TRUE
EPI_ISL_479626	Membrane protein	1cd6abff79ad3633e17582eb0e576539	TRUE
EPI_ISL_479626	ORF3a protein	34b51f1d9667909961515e0099c9bac3	TRUE
EPI_ISL_479626	ORF8 protein	3a77ad9207d29beacfbf6f18b0da9e26	TRUE
EPI_ISL_479626	Spike glycoprotein	4c35f09aac2f7be4f3cffd30c6aecac8	TRUE
EPI_ISL_479626	Replicase polyprotein 1a	69760555cbe52e6e6e4db0b0831198b3	TRUE
EPI_ISL_479626	ORF6 protein	90b50e0be9abd893bd32b163d6933f0c	TRUE
EPI_ISL_479626	Nucleoprotein	b100d0849c3e01fc6c75ead0e916ce0f	TRUE
EPI_ISL_479626	Protein non-structural 7b	c7f0179da4ca26456ee905081f485cc8	TRUE
EPI_ISL_479626	Protein 7a	f65213344e2e68de1cae4feb9c5e07b1	TRUE
EPI_ISL_479627	Spike glycoprotein	15060367c74a24be49e99859f5d88544	TRUE
EPI_ISL_479627	Membrane protein	1cd6abff79ad3633e17582eb0e576539	TRUE
EPI_ISL_479627	ORF8 protein	3a77ad9207d29beacfbf6f18b0da9e26	TRUE
EPI_ISL_479627	ORF6 protein	90b50e0be9abd893bd32b163d6933f0c	TRUE
EPI_ISL_479627	ORF3a protein	a37581fd352e50a973ee2548d74033ed	TRUE
EPI_ISL_479627	Nucleoprotein	b100d0849c3e01fc6c75ead0e916ce0f	TRUE
EPI_ISL_479627	Protein non-structural 7b	c7f0179da4ca26456ee905081f485cc8	TRUE
EPI_ISL_479627	Replicase polyprotein 1a	e781b58591b8dbdd15f84dcbdec82105	TRUE
EPI_ISL_479627	Protein 7a	f65213344e2e68de1cae4feb9c5e07b1	TRUE
EPI_ISL_479628	Spike glycoprotein	15060367c74a24be49e99859f5d88544	TRUE
EPI_ISL_479628	Membrane protein	1cd6abff79ad3633e17582eb0e576539	TRUE
EPI_ISL_479628	ORF8 protein	3a77ad9207d29beacfbf6f18b0da9e26	TRUE
EPI_ISL_479628	Nucleoprotein	6a601a0ecb21be71ee8652e015e3d81c	TRUE
EPI_ISL_479628	Replicase polyprotein 1a	89b0093f15fc81721fd3dc03f981cc54	TRUE
EPI_ISL_479628	ORF6 protein	90b50e0be9abd893bd32b163d6933f0c	TRUE
EPI_ISL_479628	Protein non-structural 7b	c7f0179da4ca26456ee905081f485cc8	TRUE
EPI_ISL_479628	ORF3a protein	f5c8b89ceac3f14e456577557df1ef40	TRUE
EPI_ISL_479628	Protein 7a	f65213344e2e68de1cae4feb9c5e07b1	TRUE
EPI_ISL_479629	Spike glycoprotein	15060367c74a24be49e99859f5d88544	TRUE
EPI_ISL_479629	Membrane protein	1cd6abff79ad3633e17582eb0e576539	TRUE
EPI_ISL_479629	ORF8 protein	3a77ad9207d29beacfbf6f18b0da9e26	TRUE
EPI_ISL_479629	ORF6 protein	90b50e0be9abd893bd32b163d6933f0c	TRUE
EPI_ISL_479629	Nucleoprotein	b100d0849c3e01fc6c75ead0e916ce0f	TRUE
EPI_ISL_479629	Protein non-structural 7b	c7f0179da4ca26456ee905081f485cc8	TRUE
EPI_ISL_479629	Replicase polyprotein 1a	e781b58591b8dbdd15f84dcbdec82105	TRUE
EPI_ISL_479629	Protein 7a	f65213344e2e68de1cae4feb9c5e07b1	TRUE
EPI_ISL_479629	ORF3a protein	fec02fa50646f8687441b5df9603f0a3	TRUE
EPI_ISL_479630	Spike glycoprotein	15060367c74a24be49e99859f5d88544	TRUE
EPI_ISL_479630	Membrane protein	1cd6abff79ad3633e17582eb0e576539	TRUE
EPI_ISL_479630	ORF8 protein	3a77ad9207d29beacfbf6f18b0da9e26	TRUE
EPI_ISL_479630	ORF3a protein	420bbe48eefece112953e6f40546911a	TRUE
EPI_ISL_479630	ORF6 protein	90b50e0be9abd893bd32b163d6933f0c	TRUE
EPI_ISL_479630	Nucleoprotein	b100d0849c3e01fc6c75ead0e916ce0f	TRUE
EPI_ISL_479630	Protein non-structural 7b	c7f0179da4ca26456ee905081f485cc8	TRUE
EPI_ISL_479630	Replicase polyprotein 1a	e781b58591b8dbdd15f84dcbdec82105	TRUE
EPI_ISL_479630	Protein 7a	f65213344e2e68de1cae4feb9c5e07b1	TRUE
EPI_ISL_479631	Spike glycoprotein	15060367c74a24be49e99859f5d88544	TRUE
EPI_ISL_479631	Membrane protein	1cd6abff79ad3633e17582eb0e576539	TRUE
EPI_ISL_479631	ORF8 protein	3a77ad9207d29beacfbf6f18b0da9e26	TRUE
EPI_ISL_479631	ORF3a protein	420bbe48eefece112953e6f40546911a	TRUE
EPI_ISL_479631	ORF6 protein	90b50e0be9abd893bd32b163d6933f0c	TRUE
EPI_ISL_479631	Nucleoprotein	b100d0849c3e01fc6c75ead0e916ce0f	TRUE
EPI_ISL_479631	Protein non-structural 7b	c7f0179da4ca26456ee905081f485cc8	TRUE
EPI_ISL_479631	Replicase polyprotein 1a	e781b58591b8dbdd15f84dcbdec82105	TRUE
EPI_ISL_479631	Protein 7a	f65213344e2e68de1cae4feb9c5e07b1	TRUE
EPI_ISL_479632	Spike glycoprotein	15060367c74a24be49e99859f5d88544	TRUE
EPI_ISL_479632	Membrane protein	1cd6abff79ad3633e17582eb0e576539	TRUE
EPI_ISL_479632	Replicase polyprotein 1a	238b0f0b8bc2338a4faed9b954e5df85	TRUE
EPI_ISL_479632	ORF8 protein	3a77ad9207d29beacfbf6f18b0da9e26	TRUE
EPI_ISL_479632	ORF6 protein	90b50e0be9abd893bd32b163d6933f0c	TRUE
EPI_ISL_479632	Nucleoprotein	b100d0849c3e01fc6c75ead0e916ce0f	TRUE
EPI_ISL_479632	Protein non-structural 7b	c7f0179da4ca26456ee905081f485cc8	TRUE
EPI_ISL_479632	ORF3a protein	f5c8b89ceac3f14e456577557df1ef40	TRUE
EPI_ISL_479632	Protein 7a	f65213344e2e68de1cae4feb9c5e07b1	TRUE
EPI_ISL_479633	Spike glycoprotein	15060367c74a24be49e99859f5d88544	TRUE
EPI_ISL_479633	Membrane protein	1cd6abff79ad3633e17582eb0e576539	TRUE
EPI_ISL_479633	ORF8 protein	3a77ad9207d29beacfbf6f18b0da9e26	TRUE
EPI_ISL_479633	ORF6 protein	90b50e0be9abd893bd32b163d6933f0c	TRUE
EPI_ISL_479633	Nucleoprotein	b100d0849c3e01fc6c75ead0e916ce0f	TRUE
EPI_ISL_479633	Protein non-structural 7b	c7f0179da4ca26456ee905081f485cc8	TRUE
EPI_ISL_479633	Replicase polyprotein 1a	e781b58591b8dbdd15f84dcbdec82105	TRUE
EPI_ISL_479633	Protein 7a	f65213344e2e68de1cae4feb9c5e07b1	TRUE
EPI_ISL_479633	ORF3a protein	fec02fa50646f8687441b5df9603f0a3	TRUE
EPI_ISL_479634	Spike glycoprotein	15060367c74a24be49e99859f5d88544	TRUE
EPI_ISL_479634	Membrane protein	1cd6abff79ad3633e17582eb0e576539	TRUE
EPI_ISL_479634	Replicase polyprotein 1a	238b0f0b8bc2338a4faed9b954e5df85	TRUE
EPI_ISL_479634	ORF8 protein	3a77ad9207d29beacfbf6f18b0da9e26	TRUE
EPI_ISL_479634	ORF6 protein	90b50e0be9abd893bd32b163d6933f0c	TRUE
EPI_ISL_479634	Nucleoprotein	b100d0849c3e01fc6c75ead0e916ce0f	TRUE
EPI_ISL_479634	Protein non-structural 7b	c7f0179da4ca26456ee905081f485cc8	TRUE
EPI_ISL_479634	ORF3a protein	f5c8b89ceac3f14e456577557df1ef40	TRUE
EPI_ISL_479634	Protein 7a	f65213344e2e68de1cae4feb9c5e07b1	TRUE
EPI_ISL_479635	Spike glycoprotein	15060367c74a24be49e99859f5d88544	TRUE
EPI_ISL_479635	Membrane protein	1cd6abff79ad3633e17582eb0e576539	TRUE
EPI_ISL_479635	ORF8 protein	3a77ad9207d29beacfbf6f18b0da9e26	TRUE
EPI_ISL_479635	ORF6 protein	90b50e0be9abd893bd32b163d6933f0c	TRUE
EPI_ISL_479635	Protein non-structural 7b	c7f0179da4ca26456ee905081f485cc8	TRUE
EPI_ISL_479635	Nucleoprotein	d6673b6bbbfbf35bc7deb2cc3d8d5076	TRUE
EPI_ISL_479635	Protein 7a	f65213344e2e68de1cae4feb9c5e07b1	TRUE
EPI_ISL_479635	Replicase polyprotein 1a	fa1f088c70cc97b398551d0098dbbb84	TRUE
EPI_ISL_479635	ORF3a protein	fec02fa50646f8687441b5df9603f0a3	TRUE
EPI_ISL_479636	ORF8 protein	14d0b1a958f970cb18618c9aa65493fa	TRUE
EPI_ISL_479636	Membrane protein	1cd6abff79ad3633e17582eb0e576539	TRUE
EPI_ISL_479636	Spike glycoprotein	4c35f09aac2f7be4f3cffd30c6aecac8	TRUE
EPI_ISL_479636	ORF6 protein	90b50e0be9abd893bd32b163d6933f0c	TRUE
EPI_ISL_479636	Nucleoprotein	b100d0849c3e01fc6c75ead0e916ce0f	TRUE
EPI_ISL_479636	Protein non-structural 7b	c7f0179da4ca26456ee905081f485cc8	TRUE
EPI_ISL_479636	Replicase polyprotein 1a	e781b58591b8dbdd15f84dcbdec82105	TRUE
EPI_ISL_479636	ORF3a protein	f5c8b89ceac3f14e456577557df1ef40	TRUE
EPI_ISL_479636	Protein 7a	f65213344e2e68de1cae4feb9c5e07b1	TRUE
EPI_ISL_479637	Membrane protein	1cd6abff79ad3633e17582eb0e576539	TRUE
EPI_ISL_479637	ORF8 protein	3a77ad9207d29beacfbf6f18b0da9e26	TRUE
EPI_ISL_479637	Spike glycoprotein	5985c2bca3986d42ddb3f5024cff9a52	TRUE
EPI_ISL_479637	Nucleoprotein	6a601a0ecb21be71ee8652e015e3d81c	TRUE
EPI_ISL_479637	ORF6 protein	90b50e0be9abd893bd32b163d6933f0c	TRUE
EPI_ISL_479637	Protein non-structural 7b	c7f0179da4ca26456ee905081f485cc8	TRUE
EPI_ISL_479637	Replicase polyprotein 1a	e781b58591b8dbdd15f84dcbdec82105	TRUE
EPI_ISL_479637	ORF3a protein	f5c8b89ceac3f14e456577557df1ef40	TRUE
EPI_ISL_479637	Protein 7a	f65213344e2e68de1cae4feb9c5e07b1	TRUE
EPI_ISL_479638	Spike glycoprotein	15060367c74a24be49e99859f5d88544	TRUE
EPI_ISL_479638	Membrane protein	1cd6abff79ad3633e17582eb0e576539	TRUE
EPI_ISL_479638	ORF8 protein	3a77ad9207d29beacfbf6f18b0da9e26	TRUE
EPI_ISL_479638	Nucleoprotein	6a601a0ecb21be71ee8652e015e3d81c	TRUE
EPI_ISL_479638	Replicase polyprotein 1a	82d58eb9a0a231ddae4ae7b0e70a6461	TRUE
EPI_ISL_479638	ORF6 protein	90b50e0be9abd893bd32b163d6933f0c	TRUE
EPI_ISL_479638	Protein non-structural 7b	c7f0179da4ca26456ee905081f485cc8	TRUE
EPI_ISL_479638	ORF3a protein	f5c8b89ceac3f14e456577557df1ef40	TRUE
EPI_ISL_479638	Protein 7a	f65213344e2e68de1cae4feb9c5e07b1	TRUE
EPI_ISL_479639	Nucleoprotein	019dffa356a2b580ef8c5aa914dd630a	TRUE
EPI_ISL_479639	Membrane protein	1cd6abff79ad3633e17582eb0e576539	TRUE
EPI_ISL_479639	ORF3a protein	1e18a5c533c399f737235bfd7895484c	TRUE
EPI_ISL_479639	ORF8 protein	3a77ad9207d29beacfbf6f18b0da9e26	TRUE
EPI_ISL_479639	Spike glycoprotein	4c35f09aac2f7be4f3cffd30c6aecac8	TRUE
EPI_ISL_479639	ORF6 protein	90b50e0be9abd893bd32b163d6933f0c	TRUE
EPI_ISL_479639	Replicase polyprotein 1a	9de58a23db146f9aca743cffcb98b9b8	TRUE
EPI_ISL_479639	Protein non-structural 7b	c7f0179da4ca26456ee905081f485cc8	TRUE
EPI_ISL_479639	Protein 7a	f65213344e2e68de1cae4feb9c5e07b1	TRUE
EPI_ISL_479640	Membrane protein	1cd6abff79ad3633e17582eb0e576539	TRUE
EPI_ISL_479640	ORF3a protein	1e18a5c533c399f737235bfd7895484c	TRUE
EPI_ISL_479640	ORF8 protein	3a77ad9207d29beacfbf6f18b0da9e26	TRUE
EPI_ISL_479640	Spike glycoprotein	4c35f09aac2f7be4f3cffd30c6aecac8	TRUE
EPI_ISL_479640	ORF6 protein	90b50e0be9abd893bd32b163d6933f0c	TRUE
EPI_ISL_479640	Nucleoprotein	b100d0849c3e01fc6c75ead0e916ce0f	TRUE
EPI_ISL_479640	Protein non-structural 7b	c7f0179da4ca26456ee905081f485cc8	TRUE
EPI_ISL_479640	Replicase polyprotein 1a	e57b726fdd37c5377977efc0ddd34ce5	TRUE
EPI_ISL_479640	Protein 7a	f65213344e2e68de1cae4feb9c5e07b1	TRUE
EPI_ISL_479641	Spike glycoprotein	15060367c74a24be49e99859f5d88544	TRUE
EPI_ISL_479641	Membrane protein	1cd6abff79ad3633e17582eb0e576539	TRUE
EPI_ISL_479641	ORF8 protein	3a77ad9207d29beacfbf6f18b0da9e26	TRUE
EPI_ISL_479641	Replicase polyprotein 1a	6857c11499e721591b3c740f14f3a071	TRUE
EPI_ISL_479641	ORF6 protein	90b50e0be9abd893bd32b163d6933f0c	TRUE
EPI_ISL_479641	Nucleoprotein	b100d0849c3e01fc6c75ead0e916ce0f	TRUE
EPI_ISL_479641	Protein non-structural 7b	c7f0179da4ca26456ee905081f485cc8	TRUE
EPI_ISL_479641	Protein 7a	f65213344e2e68de1cae4feb9c5e07b1	TRUE
EPI_ISL_479641	ORF3a protein	fec02fa50646f8687441b5df9603f0a3	TRUE
EPI_ISL_479642	Spike glycoprotein	15060367c74a24be49e99859f5d88544	TRUE
EPI_ISL_479642	Membrane protein	1cd6abff79ad3633e17582eb0e576539	TRUE
EPI_ISL_479642	ORF8 protein	3a77ad9207d29beacfbf6f18b0da9e26	TRUE
EPI_ISL_479642	ORF6 protein	90b50e0be9abd893bd32b163d6933f0c	TRUE
EPI_ISL_479642	Nucleoprotein	b100d0849c3e01fc6c75ead0e916ce0f	TRUE
EPI_ISL_479642	Protein non-structural 7b	c7f0179da4ca26456ee905081f485cc8	TRUE
EPI_ISL_479642	Replicase polyprotein 1a	cc77faa96480f88eab22e15c4731acb0	TRUE
EPI_ISL_479642	Protein 7a	f65213344e2e68de1cae4feb9c5e07b1	TRUE
EPI_ISL_479642	ORF3a protein	fec02fa50646f8687441b5df9603f0a3	TRUE
EPI_ISL_479643	Spike glycoprotein	15060367c74a24be49e99859f5d88544	TRUE
EPI_ISL_479643	Membrane protein	1cd6abff79ad3633e17582eb0e576539	TRUE
EPI_ISL_479643	ORF8 protein	3a77ad9207d29beacfbf6f18b0da9e26	TRUE
EPI_ISL_479643	ORF6 protein	90b50e0be9abd893bd32b163d6933f0c	TRUE
EPI_ISL_479643	Nucleoprotein	b100d0849c3e01fc6c75ead0e916ce0f	TRUE
EPI_ISL_479643	Protein non-structural 7b	c7f0179da4ca26456ee905081f485cc8	TRUE
EPI_ISL_479643	Replicase polyprotein 1a	e781b58591b8dbdd15f84dcbdec82105	TRUE
EPI_ISL_479643	ORF3a protein	f5c8b89ceac3f14e456577557df1ef40	TRUE
EPI_ISL_479643	Protein 7a	f65213344e2e68de1cae4feb9c5e07b1	TRUE
EPI_ISL_479644	Spike glycoprotein	15060367c74a24be49e99859f5d88544	TRUE
EPI_ISL_479644	Membrane protein	1cd6abff79ad3633e17582eb0e576539	TRUE
EPI_ISL_479644	ORF8 protein	3a77ad9207d29beacfbf6f18b0da9e26	TRUE
EPI_ISL_479644	ORF6 protein	90b50e0be9abd893bd32b163d6933f0c	TRUE
EPI_ISL_479644	Nucleoprotein	b100d0849c3e01fc6c75ead0e916ce0f	TRUE
EPI_ISL_479644	Protein non-structural 7b	c7f0179da4ca26456ee905081f485cc8	TRUE
EPI_ISL_479644	Replicase polyprotein 1a	f3224efaa3981ab4d4d37c6b9bb8bd23	TRUE
EPI_ISL_479644	ORF3a protein	f5c8b89ceac3f14e456577557df1ef40	TRUE
EPI_ISL_479644	Protein 7a	f65213344e2e68de1cae4feb9c5e07b1	TRUE
EPI_ISL_479645	ORF8 protein	14d0b1a958f970cb18618c9aa65493fa	TRUE
EPI_ISL_479645	Membrane protein	1cd6abff79ad3633e17582eb0e576539	TRUE
EPI_ISL_479645	Nucleoprotein	4b4a14788c3f379fa0e021b632f9d8e4	TRUE
EPI_ISL_479645	Spike glycoprotein	4c35f09aac2f7be4f3cffd30c6aecac8	TRUE
EPI_ISL_479645	ORF6 protein	90b50e0be9abd893bd32b163d6933f0c	TRUE
EPI_ISL_479645	Protein non-structural 7b	c7f0179da4ca26456ee905081f485cc8	TRUE
EPI_ISL_479645	Replicase polyprotein 1a	eae76df26e597614f548e657bba6beae	TRUE
EPI_ISL_479645	ORF3a protein	f5c8b89ceac3f14e456577557df1ef40	TRUE
EPI_ISL_479645	Protein 7a	f65213344e2e68de1cae4feb9c5e07b1	TRUE
EPI_ISL_479646	Spike glycoprotein	15060367c74a24be49e99859f5d88544	TRUE
EPI_ISL_479646	Membrane protein	1cd6abff79ad3633e17582eb0e576539	TRUE
EPI_ISL_479646	ORF8 protein	3a77ad9207d29beacfbf6f18b0da9e26	TRUE
EPI_ISL_479646	Nucleoprotein	6a601a0ecb21be71ee8652e015e3d81c	TRUE
EPI_ISL_479646	Replicase polyprotein 1a	89b0093f15fc81721fd3dc03f981cc54	TRUE
EPI_ISL_479646	ORF6 protein	90b50e0be9abd893bd32b163d6933f0c	TRUE
EPI_ISL_479646	Protein non-structural 7b	c7f0179da4ca26456ee905081f485cc8	TRUE
EPI_ISL_479646	ORF3a protein	f5c8b89ceac3f14e456577557df1ef40	TRUE
EPI_ISL_479646	Protein 7a	f65213344e2e68de1cae4feb9c5e07b1	TRUE
EPI_ISL_479647	Spike glycoprotein	15060367c74a24be49e99859f5d88544	TRUE
EPI_ISL_479647	Membrane protein	1cd6abff79ad3633e17582eb0e576539	TRUE
EPI_ISL_479647	Replicase polyprotein 1a	292bbe49c89ec353ac8055e58cc1f750	TRUE
EPI_ISL_479647	ORF8 protein	3a77ad9207d29beacfbf6f18b0da9e26	TRUE
EPI_ISL_479647	Nucleoprotein	6a601a0ecb21be71ee8652e015e3d81c	TRUE
EPI_ISL_479647	ORF6 protein	90b50e0be9abd893bd32b163d6933f0c	TRUE
EPI_ISL_479647	Protein non-structural 7b	c7f0179da4ca26456ee905081f485cc8	TRUE
EPI_ISL_479647	ORF3a protein	ca59df3d6d7778166bb1bb93250071f1	TRUE
EPI_ISL_479647	Protein 7a	f65213344e2e68de1cae4feb9c5e07b1	TRUE
EPI_ISL_479648	Spike glycoprotein	15060367c74a24be49e99859f5d88544	TRUE
EPI_ISL_479648	Membrane protein	1cd6abff79ad3633e17582eb0e576539	TRUE
EPI_ISL_479648	ORF8 protein	3a77ad9207d29beacfbf6f18b0da9e26	TRUE
EPI_ISL_479648	ORF6 protein	90b50e0be9abd893bd32b163d6933f0c	TRUE
EPI_ISL_479648	Nucleoprotein	b100d0849c3e01fc6c75ead0e916ce0f	TRUE
EPI_ISL_479648	Protein non-structural 7b	c7f0179da4ca26456ee905081f485cc8	TRUE
EPI_ISL_479648	Replicase polyprotein 1a	cc77faa96480f88eab22e15c4731acb0	TRUE
EPI_ISL_479648	Protein 7a	f65213344e2e68de1cae4feb9c5e07b1	TRUE
EPI_ISL_479648	ORF3a protein	fec02fa50646f8687441b5df9603f0a3	TRUE
EPI_ISL_479649	Spike glycoprotein	15060367c74a24be49e99859f5d88544	TRUE
EPI_ISL_479649	Membrane protein	1cd6abff79ad3633e17582eb0e576539	TRUE
EPI_ISL_479649	ORF8 protein	3a77ad9207d29beacfbf6f18b0da9e26	TRUE
EPI_ISL_479649	ORF6 protein	90b50e0be9abd893bd32b163d6933f0c	TRUE
EPI_ISL_479649	Nucleoprotein	b100d0849c3e01fc6c75ead0e916ce0f	TRUE
EPI_ISL_479649	Protein non-structural 7b	c7f0179da4ca26456ee905081f485cc8	TRUE
EPI_ISL_479649	Replicase polyprotein 1a	cc77faa96480f88eab22e15c4731acb0	TRUE
EPI_ISL_479649	Protein 7a	f65213344e2e68de1cae4feb9c5e07b1	TRUE
EPI_ISL_479649	ORF3a protein	fec02fa50646f8687441b5df9603f0a3	TRUE
EPI_ISL_479650	Spike glycoprotein	15060367c74a24be49e99859f5d88544	TRUE
EPI_ISL_479650	Membrane protein	1cd6abff79ad3633e17582eb0e576539	TRUE
EPI_ISL_479650	ORF8 protein	3a77ad9207d29beacfbf6f18b0da9e26	TRUE
EPI_ISL_479650	Nucleoprotein	5c3422b46a601ff10c0ddd7bc225ea80	TRUE
EPI_ISL_479650	ORF6 protein	90b50e0be9abd893bd32b163d6933f0c	TRUE
EPI_ISL_479650	Protein non-structural 7b	c7f0179da4ca26456ee905081f485cc8	TRUE
EPI_ISL_479650	Replicase polyprotein 1a	e781b58591b8dbdd15f84dcbdec82105	TRUE
EPI_ISL_479650	ORF3a protein	f5c8b89ceac3f14e456577557df1ef40	TRUE
EPI_ISL_479650	Protein 7a	f65213344e2e68de1cae4feb9c5e07b1	TRUE
EPI_ISL_479651	Spike glycoprotein	15060367c74a24be49e99859f5d88544	TRUE
EPI_ISL_479651	Membrane protein	1cd6abff79ad3633e17582eb0e576539	TRUE
EPI_ISL_479651	ORF8 protein	3a77ad9207d29beacfbf6f18b0da9e26	TRUE
EPI_ISL_479651	ORF6 protein	90b50e0be9abd893bd32b163d6933f0c	TRUE
EPI_ISL_479651	Nucleoprotein	b100d0849c3e01fc6c75ead0e916ce0f	TRUE
EPI_ISL_479651	Protein non-structural 7b	c7f0179da4ca26456ee905081f485cc8	TRUE
EPI_ISL_479651	Replicase polyprotein 1a	cc77faa96480f88eab22e15c4731acb0	TRUE
EPI_ISL_479651	Protein 7a	f65213344e2e68de1cae4feb9c5e07b1	TRUE
EPI_ISL_479651	ORF3a protein	fec02fa50646f8687441b5df9603f0a3	TRUE
EPI_ISL_479657	Replicase polyprotein 1a	16c917afa4fd85554e84d5d19b953c26	TRUE
EPI_ISL_479657	Membrane protein	1cd6abff79ad3633e17582eb0e576539	TRUE
EPI_ISL_479657	ORF8 protein	3a77ad9207d29beacfbf6f18b0da9e26	TRUE
EPI_ISL_479657	Spike glycoprotein	4e05eec06c4cb360d51678baec458880	TRUE
EPI_ISL_479657	ORF6 protein	90b50e0be9abd893bd32b163d6933f0c	TRUE
EPI_ISL_479657	Nucleoprotein	b100d0849c3e01fc6c75ead0e916ce0f	TRUE
EPI_ISL_479657	Protein non-structural 7b	c7f0179da4ca26456ee905081f485cc8	TRUE
EPI_ISL_479657	ORF3a protein	f5c8b89ceac3f14e456577557df1ef40	TRUE
EPI_ISL_479657	Protein 7a	f65213344e2e68de1cae4feb9c5e07b1	TRUE
EPI_ISL_479664	Spike glycoprotein	15060367c74a24be49e99859f5d88544	TRUE
EPI_ISL_479664	Membrane protein	1cd6abff79ad3633e17582eb0e576539	TRUE
EPI_ISL_479664	ORF8 protein	3a77ad9207d29beacfbf6f18b0da9e26	TRUE
EPI_ISL_479664	Replicase polyprotein 1a	41a5ba32784785e8d3788249c90e00ba	TRUE
EPI_ISL_479664	ORF6 protein	90b50e0be9abd893bd32b163d6933f0c	TRUE
EPI_ISL_479664	Nucleoprotein	b100d0849c3e01fc6c75ead0e916ce0f	TRUE
EPI_ISL_479664	Protein non-structural 7b	c7f0179da4ca26456ee905081f485cc8	TRUE
EPI_ISL_479664	Protein 7a	f65213344e2e68de1cae4feb9c5e07b1	TRUE
EPI_ISL_479664	ORF3a protein	fec02fa50646f8687441b5df9603f0a3	TRUE
EPI_ISL_479665	Membrane protein	1cd6abff79ad3633e17582eb0e576539	TRUE
EPI_ISL_479665	Spike glycoprotein	36e0999ad8bbd7dcff4fc28b04597ff4	TRUE
EPI_ISL_479665	ORF8 protein	3a77ad9207d29beacfbf6f18b0da9e26	TRUE
EPI_ISL_479665	Nucleoprotein	6a601a0ecb21be71ee8652e015e3d81c	TRUE
EPI_ISL_479665	ORF6 protein	90b50e0be9abd893bd32b163d6933f0c	TRUE
EPI_ISL_479665	Protein non-structural 7b	c7f0179da4ca26456ee905081f485cc8	TRUE
EPI_ISL_479665	Replicase polyprotein 1a	e781b58591b8dbdd15f84dcbdec82105	TRUE
EPI_ISL_479665	ORF3a protein	f5c8b89ceac3f14e456577557df1ef40	TRUE
EPI_ISL_479665	Protein 7a	f65213344e2e68de1cae4feb9c5e07b1	TRUE
EPI_ISL_479667	Spike glycoprotein	15060367c74a24be49e99859f5d88544	TRUE
EPI_ISL_479667	Membrane protein	1cd6abff79ad3633e17582eb0e576539	TRUE
EPI_ISL_479667	ORF8 protein	3a77ad9207d29beacfbf6f18b0da9e26	TRUE
EPI_ISL_479667	ORF6 protein	90b50e0be9abd893bd32b163d6933f0c	TRUE
EPI_ISL_479667	Replicase polyprotein 1a	a421d775c3ebeee3e96f16a336f187c4	TRUE
EPI_ISL_479667	Nucleoprotein	b100d0849c3e01fc6c75ead0e916ce0f	TRUE
EPI_ISL_479667	Protein non-structural 7b	c7f0179da4ca26456ee905081f485cc8	TRUE
EPI_ISL_479667	Protein 7a	f65213344e2e68de1cae4feb9c5e07b1	TRUE
EPI_ISL_479667	ORF3a protein	fec02fa50646f8687441b5df9603f0a3	TRUE
EPI_ISL_479668	Spike glycoprotein	15060367c74a24be49e99859f5d88544	TRUE
EPI_ISL_479668	Membrane protein	1cd6abff79ad3633e17582eb0e576539	TRUE
EPI_ISL_479668	ORF8 protein	3a77ad9207d29beacfbf6f18b0da9e26	TRUE
EPI_ISL_479668	ORF6 protein	90b50e0be9abd893bd32b163d6933f0c	TRUE
EPI_ISL_479668	Replicase polyprotein 1a	a421d775c3ebeee3e96f16a336f187c4	TRUE
EPI_ISL_479668	Nucleoprotein	b100d0849c3e01fc6c75ead0e916ce0f	TRUE
EPI_ISL_479668	Protein non-structural 7b	c7f0179da4ca26456ee905081f485cc8	TRUE
EPI_ISL_479668	Protein 7a	f65213344e2e68de1cae4feb9c5e07b1	TRUE
EPI_ISL_479668	ORF3a protein	fec02fa50646f8687441b5df9603f0a3	TRUE
EPI_ISL_479671	Spike glycoprotein	15060367c74a24be49e99859f5d88544	TRUE
EPI_ISL_479671	Membrane protein	1cd6abff79ad3633e17582eb0e576539	TRUE
EPI_ISL_479671	ORF8 protein	3a77ad9207d29beacfbf6f18b0da9e26	TRUE
EPI_ISL_479671	ORF6 protein	90b50e0be9abd893bd32b163d6933f0c	TRUE
EPI_ISL_479671	Nucleoprotein	b100d0849c3e01fc6c75ead0e916ce0f	TRUE
EPI_ISL_479671	Protein non-structural 7b	c7f0179da4ca26456ee905081f485cc8	TRUE
EPI_ISL_479671	Replicase polyprotein 1a	cc77faa96480f88eab22e15c4731acb0	TRUE
EPI_ISL_479671	Protein 7a	f65213344e2e68de1cae4feb9c5e07b1	TRUE
EPI_ISL_479671	ORF3a protein	fec02fa50646f8687441b5df9603f0a3	TRUE
EPI_ISL_479672	Spike glycoprotein	15060367c74a24be49e99859f5d88544	TRUE
EPI_ISL_479672	Membrane protein	1cd6abff79ad3633e17582eb0e576539	TRUE
EPI_ISL_479672	ORF8 protein	3a77ad9207d29beacfbf6f18b0da9e26	TRUE
EPI_ISL_479672	ORF6 protein	90b50e0be9abd893bd32b163d6933f0c	TRUE
EPI_ISL_479672	Nucleoprotein	b100d0849c3e01fc6c75ead0e916ce0f	TRUE
EPI_ISL_479672	Protein non-structural 7b	c7f0179da4ca26456ee905081f485cc8	TRUE
EPI_ISL_479672	Replicase polyprotein 1a	cc77faa96480f88eab22e15c4731acb0	TRUE
EPI_ISL_479672	Protein 7a	f65213344e2e68de1cae4feb9c5e07b1	TRUE
EPI_ISL_479672	ORF3a protein	fec02fa50646f8687441b5df9603f0a3	TRUE
EPI_ISL_479674	Spike glycoprotein	15060367c74a24be49e99859f5d88544	TRUE
EPI_ISL_479674	Membrane protein	1cd6abff79ad3633e17582eb0e576539	TRUE
EPI_ISL_479674	ORF8 protein	3a77ad9207d29beacfbf6f18b0da9e26	TRUE
EPI_ISL_479674	Replicase polyprotein 1a	8b22be3927f78c7cb48579490dd028d2	TRUE
EPI_ISL_479674	ORF6 protein	90b50e0be9abd893bd32b163d6933f0c	TRUE
EPI_ISL_479674	Nucleoprotein	b100d0849c3e01fc6c75ead0e916ce0f	TRUE
EPI_ISL_479674	Protein non-structural 7b	c7f0179da4ca26456ee905081f485cc8	TRUE
EPI_ISL_479674	Protein 7a	f65213344e2e68de1cae4feb9c5e07b1	TRUE
EPI_ISL_479674	ORF3a protein	fec02fa50646f8687441b5df9603f0a3	TRUE
EPI_ISL_479676	Spike glycoprotein	15060367c74a24be49e99859f5d88544	TRUE
EPI_ISL_479676	Membrane protein	1cd6abff79ad3633e17582eb0e576539	TRUE
EPI_ISL_479676	ORF8 protein	3a77ad9207d29beacfbf6f18b0da9e26	TRUE
EPI_ISL_479676	Nucleoprotein	4a62181324f078a38a8ced220eebd348	TRUE
EPI_ISL_479676	ORF6 protein	90b50e0be9abd893bd32b163d6933f0c	TRUE
EPI_ISL_479676	Protein non-structural 7b	c7f0179da4ca26456ee905081f485cc8	TRUE
EPI_ISL_479676	Replicase polyprotein 1a	e781b58591b8dbdd15f84dcbdec82105	TRUE
EPI_ISL_479676	ORF3a protein	f5c8b89ceac3f14e456577557df1ef40	TRUE
EPI_ISL_479676	Protein 7a	f65213344e2e68de1cae4feb9c5e07b1	TRUE
EPI_ISL_479677	Spike glycoprotein	15060367c74a24be49e99859f5d88544	TRUE
EPI_ISL_479677	Membrane protein	1cd6abff79ad3633e17582eb0e576539	TRUE
EPI_ISL_479677	ORF8 protein	3a77ad9207d29beacfbf6f18b0da9e26	TRUE
EPI_ISL_479677	ORF3a protein	6a4a83f063cb43c13119b1a758826967	TRUE
EPI_ISL_479677	Nucleoprotein	6a601a0ecb21be71ee8652e015e3d81c	TRUE
EPI_ISL_479677	ORF6 protein	90b50e0be9abd893bd32b163d6933f0c	TRUE
EPI_ISL_479677	Protein non-structural 7b	c7f0179da4ca26456ee905081f485cc8	TRUE
EPI_ISL_479677	Replicase polyprotein 1a	e781b58591b8dbdd15f84dcbdec82105	TRUE
EPI_ISL_479677	Protein 7a	f65213344e2e68de1cae4feb9c5e07b1	TRUE
EPI_ISL_479678	Spike glycoprotein	15060367c74a24be49e99859f5d88544	TRUE
EPI_ISL_479678	Membrane protein	1cd6abff79ad3633e17582eb0e576539	TRUE
EPI_ISL_479678	ORF8 protein	3a77ad9207d29beacfbf6f18b0da9e26	TRUE
EPI_ISL_479678	Nucleoprotein	6a601a0ecb21be71ee8652e015e3d81c	TRUE
EPI_ISL_479678	ORF6 protein	90b50e0be9abd893bd32b163d6933f0c	TRUE
EPI_ISL_479678	Protein non-structural 7b	c7f0179da4ca26456ee905081f485cc8	TRUE
EPI_ISL_479678	Replicase polyprotein 1a	e781b58591b8dbdd15f84dcbdec82105	TRUE
EPI_ISL_479678	ORF3a protein	f5c8b89ceac3f14e456577557df1ef40	TRUE
EPI_ISL_479678	Protein 7a	f65213344e2e68de1cae4feb9c5e07b1	TRUE
EPI_ISL_479679	Spike glycoprotein	15060367c74a24be49e99859f5d88544	TRUE
EPI_ISL_479679	Membrane protein	1cd6abff79ad3633e17582eb0e576539	TRUE
EPI_ISL_479679	ORF8 protein	3a77ad9207d29beacfbf6f18b0da9e26	TRUE
EPI_ISL_479679	Nucleoprotein	6a601a0ecb21be71ee8652e015e3d81c	TRUE
EPI_ISL_479679	ORF6 protein	90b50e0be9abd893bd32b163d6933f0c	TRUE
EPI_ISL_479679	Protein non-structural 7b	c7f0179da4ca26456ee905081f485cc8	TRUE
EPI_ISL_479679	Replicase polyprotein 1a	e781b58591b8dbdd15f84dcbdec82105	TRUE
EPI_ISL_479679	ORF3a protein	f5c8b89ceac3f14e456577557df1ef40	TRUE
EPI_ISL_479679	Protein 7a	f65213344e2e68de1cae4feb9c5e07b1	TRUE
EPI_ISL_479680	Spike glycoprotein	15060367c74a24be49e99859f5d88544	TRUE
EPI_ISL_479680	Membrane protein	1cd6abff79ad3633e17582eb0e576539	TRUE
EPI_ISL_479680	ORF8 protein	3a77ad9207d29beacfbf6f18b0da9e26	TRUE
EPI_ISL_479680	Nucleoprotein	6a601a0ecb21be71ee8652e015e3d81c	TRUE
EPI_ISL_479680	ORF6 protein	90b50e0be9abd893bd32b163d6933f0c	TRUE
EPI_ISL_479680	Protein non-structural 7b	c7f0179da4ca26456ee905081f485cc8	TRUE
EPI_ISL_479680	Replicase polyprotein 1a	e781b58591b8dbdd15f84dcbdec82105	TRUE
EPI_ISL_479680	ORF3a protein	f5c8b89ceac3f14e456577557df1ef40	TRUE
EPI_ISL_479680	Protein 7a	f65213344e2e68de1cae4feb9c5e07b1	TRUE
EPI_ISL_479681	Spike glycoprotein	15060367c74a24be49e99859f5d88544	TRUE
EPI_ISL_479681	Membrane protein	1cd6abff79ad3633e17582eb0e576539	TRUE
EPI_ISL_479681	ORF8 protein	3a77ad9207d29beacfbf6f18b0da9e26	TRUE
EPI_ISL_479681	Nucleoprotein	6a601a0ecb21be71ee8652e015e3d81c	TRUE
EPI_ISL_479681	ORF6 protein	90b50e0be9abd893bd32b163d6933f0c	TRUE
EPI_ISL_479681	Protein non-structural 7b	c7f0179da4ca26456ee905081f485cc8	TRUE
EPI_ISL_479681	Replicase polyprotein 1a	e781b58591b8dbdd15f84dcbdec82105	TRUE
EPI_ISL_479681	ORF3a protein	f5c8b89ceac3f14e456577557df1ef40	TRUE
EPI_ISL_479681	Protein 7a	f65213344e2e68de1cae4feb9c5e07b1	TRUE
EPI_ISL_479682	Spike glycoprotein	15060367c74a24be49e99859f5d88544	TRUE
EPI_ISL_479682	Membrane protein	1cd6abff79ad3633e17582eb0e576539	TRUE
EPI_ISL_479682	ORF8 protein	3a77ad9207d29beacfbf6f18b0da9e26	TRUE
EPI_ISL_479682	Nucleoprotein	6a601a0ecb21be71ee8652e015e3d81c	TRUE
EPI_ISL_479682	ORF6 protein	90b50e0be9abd893bd32b163d6933f0c	TRUE
EPI_ISL_479682	Protein non-structural 7b	c7f0179da4ca26456ee905081f485cc8	TRUE
EPI_ISL_479682	Replicase polyprotein 1a	e781b58591b8dbdd15f84dcbdec82105	TRUE
EPI_ISL_479682	ORF3a protein	f5c8b89ceac3f14e456577557df1ef40	TRUE
EPI_ISL_479682	Protein 7a	f65213344e2e68de1cae4feb9c5e07b1	TRUE
EPI_ISL_479683	Membrane protein	1cd6abff79ad3633e17582eb0e576539	TRUE
EPI_ISL_479683	ORF6 protein	90b50e0be9abd893bd32b163d6933f0c	TRUE
EPI_ISL_479683	Nucleoprotein	914adcd7fdb849ddfa7a9e6574f8c848	TRUE
EPI_ISL_479683	ORF8 protein	a0e90a8a430ffdeafece3274dc27dc4a	TRUE
EPI_ISL_479683	Spike glycoprotein	b77f94a72dda8986980d77ae752aeebc	TRUE
EPI_ISL_479683	Protein non-structural 7b	c7f0179da4ca26456ee905081f485cc8	TRUE
EPI_ISL_479683	Replicase polyprotein 1a	e781b58591b8dbdd15f84dcbdec82105	TRUE
EPI_ISL_479683	Protein 7a	f65213344e2e68de1cae4feb9c5e07b1	TRUE
EPI_ISL_479683	ORF3a protein	fec02fa50646f8687441b5df9603f0a3	TRUE
EPI_ISL_479684	Spike glycoprotein	15060367c74a24be49e99859f5d88544	TRUE
EPI_ISL_479684	Membrane protein	1cd6abff79ad3633e17582eb0e576539	TRUE
EPI_ISL_479684	ORF8 protein	3a77ad9207d29beacfbf6f18b0da9e26	TRUE
EPI_ISL_479684	Replicase polyprotein 1a	669a8e42349ec4f465740dc4250c0eaf	TRUE
EPI_ISL_479684	ORF9b protein	9b66a6405fa5218ae819a76293365391	TRUE
EPI_ISL_479684	Protein non-structural 7b	c7f0179da4ca26456ee905081f485cc8	TRUE
EPI_ISL_479684	Nucleoprotein	e13cd11b75808f075b0bd43edc666dcc	TRUE
EPI_ISL_479684	ORF3a protein	f5c8b89ceac3f14e456577557df1ef40	TRUE
EPI_ISL_479684	Protein 7a	f65213344e2e68de1cae4feb9c5e07b1	TRUE
EPI_ISL_479685	Spike glycoprotein	15060367c74a24be49e99859f5d88544	TRUE
EPI_ISL_479685	Membrane protein	1cd6abff79ad3633e17582eb0e576539	TRUE
EPI_ISL_479685	ORF8 protein	3a77ad9207d29beacfbf6f18b0da9e26	TRUE
EPI_ISL_479685	Nucleoprotein	4a62181324f078a38a8ced220eebd348	TRUE
EPI_ISL_479685	ORF6 protein	90b50e0be9abd893bd32b163d6933f0c	TRUE
EPI_ISL_479685	Protein non-structural 7b	c7f0179da4ca26456ee905081f485cc8	TRUE
EPI_ISL_479685	Replicase polyprotein 1a	e781b58591b8dbdd15f84dcbdec82105	TRUE
EPI_ISL_479685	ORF3a protein	f5c8b89ceac3f14e456577557df1ef40	TRUE
EPI_ISL_479685	Protein 7a	f65213344e2e68de1cae4feb9c5e07b1	TRUE
EPI_ISL_479686	Spike glycoprotein	15060367c74a24be49e99859f5d88544	TRUE
EPI_ISL_479686	Membrane protein	1cd6abff79ad3633e17582eb0e576539	TRUE
EPI_ISL_479686	ORF8 protein	3a77ad9207d29beacfbf6f18b0da9e26	TRUE
EPI_ISL_479686	Replicase polyprotein 1a	6112d905070bb292ad831760a88deb6e	TRUE
EPI_ISL_479686	Nucleoprotein	86ca91cd037bc441b6028b3784b671e4	TRUE
EPI_ISL_479686	Protein non-structural 7b	c7f0179da4ca26456ee905081f485cc8	TRUE
EPI_ISL_479686	Protein 7a	f65213344e2e68de1cae4feb9c5e07b1	TRUE
EPI_ISL_479686	ORF3a protein	fec02fa50646f8687441b5df9603f0a3	TRUE
EPI_ISL_479687	Spike glycoprotein	15060367c74a24be49e99859f5d88544	TRUE
EPI_ISL_479687	Membrane protein	1cd6abff79ad3633e17582eb0e576539	TRUE
EPI_ISL_479687	ORF8 protein	3a77ad9207d29beacfbf6f18b0da9e26	TRUE
EPI_ISL_479687	ORF6 protein	90b50e0be9abd893bd32b163d6933f0c	TRUE
EPI_ISL_479687	Nucleoprotein	b100d0849c3e01fc6c75ead0e916ce0f	TRUE
EPI_ISL_479687	Protein non-structural 7b	c7f0179da4ca26456ee905081f485cc8	TRUE
EPI_ISL_479687	Replicase polyprotein 1a	e781b58591b8dbdd15f84dcbdec82105	TRUE
EPI_ISL_479687	Protein 7a	f65213344e2e68de1cae4feb9c5e07b1	TRUE
EPI_ISL_479687	ORF3a protein	fec02fa50646f8687441b5df9603f0a3	TRUE
EPI_ISL_479688	Spike glycoprotein	15060367c74a24be49e99859f5d88544	TRUE
EPI_ISL_479688	Membrane protein	1cd6abff79ad3633e17582eb0e576539	TRUE
EPI_ISL_479688	ORF8 protein	3a77ad9207d29beacfbf6f18b0da9e26	TRUE
EPI_ISL_479688	ORF6 protein	90b50e0be9abd893bd32b163d6933f0c	TRUE
EPI_ISL_479688	Nucleoprotein	b100d0849c3e01fc6c75ead0e916ce0f	TRUE
EPI_ISL_479688	Protein non-structural 7b	c7f0179da4ca26456ee905081f485cc8	TRUE
EPI_ISL_479688	Replicase polyprotein 1a	e781b58591b8dbdd15f84dcbdec82105	TRUE
EPI_ISL_479688	Protein 7a	f65213344e2e68de1cae4feb9c5e07b1	TRUE
EPI_ISL_479688	ORF3a protein	fec02fa50646f8687441b5df9603f0a3	TRUE
EPI_ISL_479689	Spike glycoprotein	15060367c74a24be49e99859f5d88544	TRUE
EPI_ISL_479689	Membrane protein	1cd6abff79ad3633e17582eb0e576539	TRUE
EPI_ISL_479689	ORF8 protein	3a77ad9207d29beacfbf6f18b0da9e26	TRUE
EPI_ISL_479689	ORF6 protein	90b50e0be9abd893bd32b163d6933f0c	TRUE
EPI_ISL_479689	Nucleoprotein	b100d0849c3e01fc6c75ead0e916ce0f	TRUE
EPI_ISL_479689	Protein non-structural 7b	c7f0179da4ca26456ee905081f485cc8	TRUE
EPI_ISL_479689	Replicase polyprotein 1a	e781b58591b8dbdd15f84dcbdec82105	TRUE
EPI_ISL_479689	Protein 7a	f65213344e2e68de1cae4feb9c5e07b1	TRUE
EPI_ISL_479689	ORF3a protein	fec02fa50646f8687441b5df9603f0a3	TRUE
EPI_ISL_479690	Spike glycoprotein	15060367c74a24be49e99859f5d88544	TRUE
EPI_ISL_479690	Membrane protein	1cd6abff79ad3633e17582eb0e576539	TRUE
EPI_ISL_479690	ORF8 protein	3a77ad9207d29beacfbf6f18b0da9e26	TRUE
EPI_ISL_479690	ORF6 protein	90b50e0be9abd893bd32b163d6933f0c	TRUE
EPI_ISL_479690	Nucleoprotein	b100d0849c3e01fc6c75ead0e916ce0f	TRUE
EPI_ISL_479690	Protein non-structural 7b	c7f0179da4ca26456ee905081f485cc8	TRUE
EPI_ISL_479690	Replicase polyprotein 1a	dd302c9a38e4c0abaced31e6bf6fb3b3	TRUE
EPI_ISL_479690	ORF3a protein	f5c8b89ceac3f14e456577557df1ef40	TRUE
EPI_ISL_479690	Protein 7a	f65213344e2e68de1cae4feb9c5e07b1	TRUE
EPI_ISL_479691	Spike glycoprotein	15060367c74a24be49e99859f5d88544	TRUE
EPI_ISL_479691	ORF8 protein	3a77ad9207d29beacfbf6f18b0da9e26	TRUE
EPI_ISL_479691	Replicase polyprotein 1a	54069c36b864f2cf8dbfe382672ced3a	TRUE
EPI_ISL_479691	ORF6 protein	90b50e0be9abd893bd32b163d6933f0c	TRUE
EPI_ISL_479691	Nucleoprotein	b100d0849c3e01fc6c75ead0e916ce0f	TRUE
EPI_ISL_479691	Protein non-structural 7b	c7f0179da4ca26456ee905081f485cc8	TRUE
EPI_ISL_479691	ORF3a protein	f5c8b89ceac3f14e456577557df1ef40	TRUE
EPI_ISL_479691	Protein 7a	f65213344e2e68de1cae4feb9c5e07b1	TRUE
EPI_ISL_479691	Membrane protein	f962d57bd2a5219188ed98d101ec9cca	TRUE
EPI_ISL_479692	Spike glycoprotein	15060367c74a24be49e99859f5d88544	TRUE
EPI_ISL_479692	Membrane protein	1cd6abff79ad3633e17582eb0e576539	TRUE
EPI_ISL_479692	ORF8 protein	3a77ad9207d29beacfbf6f18b0da9e26	TRUE
EPI_ISL_479692	Replicase polyprotein 1a	6112d905070bb292ad831760a88deb6e	TRUE
EPI_ISL_479692	ORF6 protein	90b50e0be9abd893bd32b163d6933f0c	TRUE
EPI_ISL_479692	Nucleoprotein	b100d0849c3e01fc6c75ead0e916ce0f	TRUE
EPI_ISL_479692	Protein non-structural 7b	c7f0179da4ca26456ee905081f485cc8	TRUE
EPI_ISL_479692	Protein 7a	f65213344e2e68de1cae4feb9c5e07b1	TRUE
EPI_ISL_479692	ORF3a protein	fec02fa50646f8687441b5df9603f0a3	TRUE
EPI_ISL_479693	Spike glycoprotein	15060367c74a24be49e99859f5d88544	TRUE
EPI_ISL_479693	Membrane protein	1cd6abff79ad3633e17582eb0e576539	TRUE
EPI_ISL_479693	ORF8 protein	3a77ad9207d29beacfbf6f18b0da9e26	TRUE
EPI_ISL_479693	ORF6 protein	90b50e0be9abd893bd32b163d6933f0c	TRUE
EPI_ISL_479693	Nucleoprotein	b100d0849c3e01fc6c75ead0e916ce0f	TRUE
EPI_ISL_479693	Protein non-structural 7b	c7f0179da4ca26456ee905081f485cc8	TRUE
EPI_ISL_479693	Replicase polyprotein 1a	e781b58591b8dbdd15f84dcbdec82105	TRUE
EPI_ISL_479693	ORF3a protein	fec02fa50646f8687441b5df9603f0a3	TRUE
EPI_ISL_479694	Membrane protein	1cd6abff79ad3633e17582eb0e576539	TRUE
EPI_ISL_479694	ORF8 protein	3a77ad9207d29beacfbf6f18b0da9e26	TRUE
EPI_ISL_479694	Replicase polyprotein 1a	5b74dd5ee58540a9820bcbec415ed413	TRUE
EPI_ISL_479694	Spike glycoprotein	707449600388ee50d2f31de1f16bd4df	TRUE
EPI_ISL_479694	ORF6 protein	90b50e0be9abd893bd32b163d6933f0c	TRUE
EPI_ISL_479694	Nucleoprotein	b100d0849c3e01fc6c75ead0e916ce0f	TRUE
EPI_ISL_479694	Protein non-structural 7b	c7f0179da4ca26456ee905081f485cc8	TRUE
EPI_ISL_479694	ORF3a protein	f5c8b89ceac3f14e456577557df1ef40	TRUE
EPI_ISL_479694	Protein 7a	f65213344e2e68de1cae4feb9c5e07b1	TRUE
EPI_ISL_479695	Spike glycoprotein	15060367c74a24be49e99859f5d88544	TRUE
EPI_ISL_479695	Membrane protein	1cd6abff79ad3633e17582eb0e576539	TRUE
EPI_ISL_479695	ORF8 protein	3a77ad9207d29beacfbf6f18b0da9e26	TRUE
EPI_ISL_479695	Replicase polyprotein 1a	7249299d4a48f2b69796bd65ede4b8fb	TRUE
EPI_ISL_479695	Nucleoprotein	86ca91cd037bc441b6028b3784b671e4	TRUE
EPI_ISL_479695	ORF6 protein	90b50e0be9abd893bd32b163d6933f0c	TRUE
EPI_ISL_479695	ORF3a protein	a15391d7174688315b6d5dbeeb9dbb3d	TRUE
EPI_ISL_479695	Protein non-structural 7b	c7f0179da4ca26456ee905081f485cc8	TRUE
EPI_ISL_479695	Protein 7a	f65213344e2e68de1cae4feb9c5e07b1	TRUE
EPI_ISL_479696	Membrane protein	1cd6abff79ad3633e17582eb0e576539	TRUE
EPI_ISL_479696	ORF8 protein	3a77ad9207d29beacfbf6f18b0da9e26	TRUE
EPI_ISL_479696	ORF6 protein	90b50e0be9abd893bd32b163d6933f0c	TRUE
EPI_ISL_479696	ORF3a protein	a15391d7174688315b6d5dbeeb9dbb3d	TRUE
EPI_ISL_479696	Nucleoprotein	b100d0849c3e01fc6c75ead0e916ce0f	TRUE
EPI_ISL_479696	Protein non-structural 7b	c7f0179da4ca26456ee905081f485cc8	TRUE
EPI_ISL_479696	Spike glycoprotein	d09fa30959d83945a34c6dab8467755b	TRUE
EPI_ISL_479696	Replicase polyprotein 1a	d96a3b2cf6e838ec160728ef4677971b	TRUE
EPI_ISL_479696	Protein 7a	f65213344e2e68de1cae4feb9c5e07b1	TRUE
EPI_ISL_479697	Spike glycoprotein	15060367c74a24be49e99859f5d88544	TRUE
EPI_ISL_479697	Membrane protein	1cd6abff79ad3633e17582eb0e576539	TRUE
EPI_ISL_479697	ORF8 protein	3a77ad9207d29beacfbf6f18b0da9e26	TRUE
EPI_ISL_479697	ORF6 protein	90b50e0be9abd893bd32b163d6933f0c	TRUE
EPI_ISL_479697	Nucleoprotein	b100d0849c3e01fc6c75ead0e916ce0f	TRUE
EPI_ISL_479697	Protein non-structural 7b	c7f0179da4ca26456ee905081f485cc8	TRUE
EPI_ISL_479697	Replicase polyprotein 1a	da42099934580e8146367576078d92c2	TRUE
EPI_ISL_479697	Protein 7a	f65213344e2e68de1cae4feb9c5e07b1	TRUE
EPI_ISL_479697	ORF3a protein	fec02fa50646f8687441b5df9603f0a3	TRUE
EPI_ISL_479698	Spike glycoprotein	15060367c74a24be49e99859f5d88544	TRUE
EPI_ISL_479698	Membrane protein	1cd6abff79ad3633e17582eb0e576539	TRUE
EPI_ISL_479698	ORF8 protein	3a77ad9207d29beacfbf6f18b0da9e26	TRUE
EPI_ISL_479698	ORF6 protein	90b50e0be9abd893bd32b163d6933f0c	TRUE
EPI_ISL_479698	Nucleoprotein	b100d0849c3e01fc6c75ead0e916ce0f	TRUE
EPI_ISL_479698	Protein non-structural 7b	c7f0179da4ca26456ee905081f485cc8	TRUE
EPI_ISL_479698	Replicase polyprotein 1a	e781b58591b8dbdd15f84dcbdec82105	TRUE
EPI_ISL_479698	Protein 7a	f65213344e2e68de1cae4feb9c5e07b1	TRUE
EPI_ISL_479698	ORF3a protein	fec02fa50646f8687441b5df9603f0a3	TRUE
EPI_ISL_479699	Spike glycoprotein	15060367c74a24be49e99859f5d88544	TRUE
EPI_ISL_479699	Membrane protein	1cd6abff79ad3633e17582eb0e576539	TRUE
EPI_ISL_479699	Replicase polyprotein 1a	2a49f87db72c5fefcefdd665f76b7694	TRUE
EPI_ISL_479699	ORF8 protein	3a77ad9207d29beacfbf6f18b0da9e26	TRUE
EPI_ISL_479699	ORF6 protein	90b50e0be9abd893bd32b163d6933f0c	TRUE
EPI_ISL_479699	Protein non-structural 7b	c7f0179da4ca26456ee905081f485cc8	TRUE
EPI_ISL_479699	Nucleoprotein	cd358f420a3df0bd14990a24d6d85fe8	TRUE
EPI_ISL_479699	ORF3a protein	f5c8b89ceac3f14e456577557df1ef40	TRUE
EPI_ISL_479699	Protein 7a	f65213344e2e68de1cae4feb9c5e07b1	TRUE
EPI_ISL_479700	Spike glycoprotein	15060367c74a24be49e99859f5d88544	TRUE
EPI_ISL_479700	Membrane protein	1cd6abff79ad3633e17582eb0e576539	TRUE
EPI_ISL_479700	Replicase polyprotein 1a	3013dfabb450e9abd96b1e7420ebf2b1	TRUE
EPI_ISL_479700	ORF8 protein	689adf6871666f963e3c68633f4c4507	TRUE
EPI_ISL_479700	ORF6 protein	90b50e0be9abd893bd32b163d6933f0c	TRUE
EPI_ISL_479700	Protein non-structural 7b	c7f0179da4ca26456ee905081f485cc8	TRUE
EPI_ISL_479700	Nucleoprotein	cd358f420a3df0bd14990a24d6d85fe8	TRUE
EPI_ISL_479700	ORF3a protein	f5c8b89ceac3f14e456577557df1ef40	TRUE
EPI_ISL_479700	Protein 7a	f65213344e2e68de1cae4feb9c5e07b1	TRUE
EPI_ISL_479701	Membrane protein	1cd6abff79ad3633e17582eb0e576539	TRUE
EPI_ISL_479701	ORF8 protein	3a77ad9207d29beacfbf6f18b0da9e26	TRUE
EPI_ISL_479701	Replicase polyprotein 1a	41e16742a44343d48e47270d8ab890df	TRUE
EPI_ISL_479701	Spike glycoprotein	8d44c7d1b5b86fcc30262acaf5fd0d02	TRUE
EPI_ISL_479701	ORF6 protein	90b50e0be9abd893bd32b163d6933f0c	TRUE
EPI_ISL_479701	Protein non-structural 7b	c7f0179da4ca26456ee905081f485cc8	TRUE
EPI_ISL_479701	Nucleoprotein	d7a6279b364ebda9349821ac52ebfaf6	TRUE
EPI_ISL_479701	ORF3a protein	f5c8b89ceac3f14e456577557df1ef40	TRUE
EPI_ISL_479701	Protein 7a	f65213344e2e68de1cae4feb9c5e07b1	TRUE
EPI_ISL_479703	Spike glycoprotein	15060367c74a24be49e99859f5d88544	TRUE
EPI_ISL_479703	Membrane protein	1cd6abff79ad3633e17582eb0e576539	TRUE
EPI_ISL_479703	Nucleoprotein	2d47977756da6c795e96ae420805452d	TRUE
EPI_ISL_479703	ORF8 protein	3a77ad9207d29beacfbf6f18b0da9e26	TRUE
EPI_ISL_479703	ORF6 protein	90b50e0be9abd893bd32b163d6933f0c	TRUE
EPI_ISL_479703	Protein non-structural 7b	c7f0179da4ca26456ee905081f485cc8	TRUE
EPI_ISL_479703	Replicase polyprotein 1a	e781b58591b8dbdd15f84dcbdec82105	TRUE
EPI_ISL_479703	Protein 7a	f65213344e2e68de1cae4feb9c5e07b1	TRUE
EPI_ISL_479703	ORF3a protein	fec02fa50646f8687441b5df9603f0a3	TRUE
EPI_ISL_479704	ORF8 protein	10397c9662636f6debfcdcedeb889a0b	TRUE
EPI_ISL_479704	Nucleoprotein	1328d60c42785d86ddaaa42293f504d0	TRUE
EPI_ISL_479704	Spike glycoprotein	15060367c74a24be49e99859f5d88544	TRUE
EPI_ISL_479704	Membrane protein	1cd6abff79ad3633e17582eb0e576539	TRUE
EPI_ISL_479704	Replicase polyprotein 1a	7458b66af95effe06cdd022f3d6ae814	TRUE
EPI_ISL_479704	Protein non-structural 7b	c7f0179da4ca26456ee905081f485cc8	TRUE
EPI_ISL_479704	Protein 7a	f65213344e2e68de1cae4feb9c5e07b1	TRUE
EPI_ISL_479704	ORF3a protein	fec02fa50646f8687441b5df9603f0a3	TRUE
EPI_ISL_479705	Replicase polyprotein 1a	056e7ee7dac35df5a0ca096813110103	TRUE
EPI_ISL_479705	Spike glycoprotein	15060367c74a24be49e99859f5d88544	TRUE
EPI_ISL_479705	Membrane protein	1cd6abff79ad3633e17582eb0e576539	TRUE
EPI_ISL_479705	ORF8 protein	3a77ad9207d29beacfbf6f18b0da9e26	TRUE
EPI_ISL_479705	ORF6 protein	90b50e0be9abd893bd32b163d6933f0c	TRUE
EPI_ISL_479705	Protein non-structural 7b	c7f0179da4ca26456ee905081f485cc8	TRUE
EPI_ISL_479705	Nucleoprotein	cd358f420a3df0bd14990a24d6d85fe8	TRUE
EPI_ISL_479705	ORF3a protein	f5c8b89ceac3f14e456577557df1ef40	TRUE
EPI_ISL_479705	Protein 7a	f65213344e2e68de1cae4feb9c5e07b1	TRUE
EPI_ISL_479706	Spike glycoprotein	15060367c74a24be49e99859f5d88544	TRUE
EPI_ISL_479706	Membrane protein	1cd6abff79ad3633e17582eb0e576539	TRUE
EPI_ISL_479706	ORF8 protein	3a77ad9207d29beacfbf6f18b0da9e26	TRUE
EPI_ISL_479706	Replicase polyprotein 1a	6372b9fe8459890f559e6f5e6655e184	TRUE
EPI_ISL_479706	ORF6 protein	90b50e0be9abd893bd32b163d6933f0c	TRUE
EPI_ISL_479706	Nucleoprotein	b100d0849c3e01fc6c75ead0e916ce0f	TRUE
EPI_ISL_479706	Protein non-structural 7b	c7f0179da4ca26456ee905081f485cc8	TRUE
EPI_ISL_479706	ORF3a protein	db74e639552dec48ee493434795ff1fc	TRUE
EPI_ISL_479706	Protein 7a	f65213344e2e68de1cae4feb9c5e07b1	TRUE
EPI_ISL_479707	Spike glycoprotein	03c18cf9c643e17cd9854d87cd5224ef	TRUE
EPI_ISL_479707	Membrane protein	1cd6abff79ad3633e17582eb0e576539	TRUE
EPI_ISL_479707	ORF8 protein	3a77ad9207d29beacfbf6f18b0da9e26	TRUE
EPI_ISL_479707	Replicase polyprotein 1a	559ab76b731c04f23cb7881bf3a31d59	TRUE
EPI_ISL_479707	ORF6 protein	90b50e0be9abd893bd32b163d6933f0c	TRUE
EPI_ISL_479707	Protein non-structural 7b	c7f0179da4ca26456ee905081f485cc8	TRUE
EPI_ISL_479707	Nucleoprotein	d7a6279b364ebda9349821ac52ebfaf6	TRUE
EPI_ISL_479707	ORF3a protein	f5c8b89ceac3f14e456577557df1ef40	TRUE
EPI_ISL_479707	Protein 7a	f65213344e2e68de1cae4feb9c5e07b1	TRUE
EPI_ISL_479708	Spike glycoprotein	15060367c74a24be49e99859f5d88544	TRUE
EPI_ISL_479708	Membrane protein	1cd6abff79ad3633e17582eb0e576539	TRUE
EPI_ISL_479708	ORF8 protein	3a77ad9207d29beacfbf6f18b0da9e26	TRUE
EPI_ISL_479708	ORF6 protein	90b50e0be9abd893bd32b163d6933f0c	TRUE
EPI_ISL_479708	Nucleoprotein	b100d0849c3e01fc6c75ead0e916ce0f	TRUE
EPI_ISL_479708	Protein non-structural 7b	c7f0179da4ca26456ee905081f485cc8	TRUE
EPI_ISL_479708	Replicase polyprotein 1a	e781b58591b8dbdd15f84dcbdec82105	TRUE
EPI_ISL_479708	Protein 7a	f65213344e2e68de1cae4feb9c5e07b1	TRUE
EPI_ISL_479708	ORF3a protein	fec02fa50646f8687441b5df9603f0a3	TRUE
EPI_ISL_479710	Membrane protein	1cd6abff79ad3633e17582eb0e576539	TRUE
EPI_ISL_479710	ORF8 protein	3a77ad9207d29beacfbf6f18b0da9e26	TRUE
EPI_ISL_479710	Replicase polyprotein 1a	77dbb7a6191d9dc71b223ecde586c2a3	TRUE
EPI_ISL_479710	ORF6 protein	90b50e0be9abd893bd32b163d6933f0c	TRUE
EPI_ISL_479710	Protein non-structural 7b	c7f0179da4ca26456ee905081f485cc8	TRUE
EPI_ISL_479710	Nucleoprotein	cd358f420a3df0bd14990a24d6d85fe8	TRUE
EPI_ISL_479710	Spike glycoprotein	f42b7016f7385ff007f0d10e44746ab1	TRUE
EPI_ISL_479710	ORF3a protein	f5c8b89ceac3f14e456577557df1ef40	TRUE
EPI_ISL_479710	Protein 7a	f65213344e2e68de1cae4feb9c5e07b1	TRUE
EPI_ISL_479711	Nucleoprotein	106056fd354da427c1abf5fd07f38c67	TRUE
EPI_ISL_479711	Spike glycoprotein	15060367c74a24be49e99859f5d88544	TRUE
EPI_ISL_479711	Membrane protein	1cd6abff79ad3633e17582eb0e576539	TRUE
EPI_ISL_479711	ORF8 protein	3a77ad9207d29beacfbf6f18b0da9e26	TRUE
EPI_ISL_479711	Replicase polyprotein 1a	79c3f38c7f92801c7cbd7be400aa531d	TRUE
EPI_ISL_479711	ORF6 protein	90b50e0be9abd893bd32b163d6933f0c	TRUE
EPI_ISL_479711	Protein non-structural 7b	c7f0179da4ca26456ee905081f485cc8	TRUE
EPI_ISL_479711	ORF3a protein	f5c8b89ceac3f14e456577557df1ef40	TRUE
EPI_ISL_479711	Protein 7a	f65213344e2e68de1cae4feb9c5e07b1	TRUE
EPI_ISL_479712	Membrane protein	1cd6abff79ad3633e17582eb0e576539	TRUE
EPI_ISL_479712	Replicase polyprotein 1a	211c17a1a6c33ec9f3341fabd6374e0d	TRUE
EPI_ISL_479712	ORF8 protein	3a77ad9207d29beacfbf6f18b0da9e26	TRUE
EPI_ISL_479712	Spike glycoprotein	4b6f41847533c0e71e6b038981f7d19e	TRUE
EPI_ISL_479712	ORF6 protein	90b50e0be9abd893bd32b163d6933f0c	TRUE
EPI_ISL_479712	Protein non-structural 7b	c7f0179da4ca26456ee905081f485cc8	TRUE
EPI_ISL_479712	Nucleoprotein	cd358f420a3df0bd14990a24d6d85fe8	TRUE
EPI_ISL_479712	ORF3a protein	f5c8b89ceac3f14e456577557df1ef40	TRUE
EPI_ISL_479712	Protein 7a	f65213344e2e68de1cae4feb9c5e07b1	TRUE
EPI_ISL_479713	Spike glycoprotein	15060367c74a24be49e99859f5d88544	TRUE
EPI_ISL_479713	Membrane protein	1cd6abff79ad3633e17582eb0e576539	TRUE
EPI_ISL_479713	Replicase polyprotein 1a	33c58d1a1d97cd6532619fa39c57d7d0	TRUE
EPI_ISL_479713	ORF8 protein	3a77ad9207d29beacfbf6f18b0da9e26	TRUE
EPI_ISL_479713	ORF6 protein	90b50e0be9abd893bd32b163d6933f0c	TRUE
EPI_ISL_479713	Protein non-structural 7b	c7f0179da4ca26456ee905081f485cc8	TRUE
EPI_ISL_479713	Nucleoprotein	cd358f420a3df0bd14990a24d6d85fe8	TRUE
EPI_ISL_479713	ORF3a protein	f5c8b89ceac3f14e456577557df1ef40	TRUE
EPI_ISL_479713	Protein 7a	f65213344e2e68de1cae4feb9c5e07b1	TRUE
EPI_ISL_479714	Spike glycoprotein	15060367c74a24be49e99859f5d88544	TRUE
EPI_ISL_479714	Membrane protein	1cd6abff79ad3633e17582eb0e576539	TRUE
EPI_ISL_479714	ORF8 protein	3a77ad9207d29beacfbf6f18b0da9e26	TRUE
EPI_ISL_479714	Replicase polyprotein 1a	896ea23b162d4be64e1b846329fa776a	TRUE
EPI_ISL_479714	ORF6 protein	90b50e0be9abd893bd32b163d6933f0c	TRUE
EPI_ISL_479714	Nucleoprotein	b100d0849c3e01fc6c75ead0e916ce0f	TRUE
EPI_ISL_479714	Protein non-structural 7b	c7f0179da4ca26456ee905081f485cc8	TRUE
EPI_ISL_479714	Protein 7a	f65213344e2e68de1cae4feb9c5e07b1	TRUE
EPI_ISL_479714	ORF3a protein	fec02fa50646f8687441b5df9603f0a3	TRUE
EPI_ISL_479715	Spike glycoprotein	15060367c74a24be49e99859f5d88544	TRUE
EPI_ISL_479715	Membrane protein	1cd6abff79ad3633e17582eb0e576539	TRUE
EPI_ISL_479715	ORF8 protein	3a77ad9207d29beacfbf6f18b0da9e26	TRUE
EPI_ISL_479715	ORF6 protein	90b50e0be9abd893bd32b163d6933f0c	TRUE
EPI_ISL_479715	Protein non-structural 7b	c7f0179da4ca26456ee905081f485cc8	TRUE
EPI_ISL_479715	Nucleoprotein	cd358f420a3df0bd14990a24d6d85fe8	TRUE
EPI_ISL_479715	Replicase polyprotein 1a	e781b58591b8dbdd15f84dcbdec82105	TRUE
EPI_ISL_479715	ORF3a protein	f5c8b89ceac3f14e456577557df1ef40	TRUE
EPI_ISL_479715	Protein 7a	f65213344e2e68de1cae4feb9c5e07b1	TRUE
EPI_ISL_479716	ORF8 protein	1a2fa1eecaecc39566b838db32b2f7b4	TRUE
EPI_ISL_479716	Spike glycoprotein	300ec16f065926273cde4f53d4305c9c	TRUE
EPI_ISL_479716	Nucleoprotein	3352608cd8c998839d2cbaaf6939fcec	TRUE
EPI_ISL_479716	Membrane protein	68035c721bc4d7fddccefcd546005eb4	TRUE
EPI_ISL_479716	Protein non-structural 7b	c7f0179da4ca26456ee905081f485cc8	TRUE
EPI_ISL_479716	ORF6 protein	e5c03636ea496453bf4cb1b08c3c5463	TRUE
EPI_ISL_479716	ORF3a protein	ef60fdfb1b51772898ec722d97514eb3	TRUE
EPI_ISL_479716	Protein 7a	f65213344e2e68de1cae4feb9c5e07b1	TRUE
EPI_ISL_479716	Replicase polyprotein 1a	fda7f4565baba8f828d2344ea33b25c8	TRUE
EPI_ISL_479717	Nucleoprotein	106056fd354da427c1abf5fd07f38c67	TRUE
EPI_ISL_479717	Replicase polyprotein 1a	12fcfdab4fe00945314cc4988fb30f3f	TRUE
EPI_ISL_479717	Membrane protein	1cd6abff79ad3633e17582eb0e576539	TRUE
EPI_ISL_479717	Protein 7a	30ec52f6348c2eb0913dbef5f1fa4830	TRUE
EPI_ISL_479717	ORF8 protein	3a77ad9207d29beacfbf6f18b0da9e26	TRUE
EPI_ISL_479717	ORF6 protein	90b50e0be9abd893bd32b163d6933f0c	TRUE
EPI_ISL_479717	ORF3a protein	a15391d7174688315b6d5dbeeb9dbb3d	TRUE
EPI_ISL_479717	Protein non-structural 7b	c7f0179da4ca26456ee905081f485cc8	TRUE
EPI_ISL_479717	Spike glycoprotein	cf7bb6212db828014293b3b397e0fe41	TRUE
EPI_ISL_479718	Spike glycoprotein	15060367c74a24be49e99859f5d88544	TRUE
EPI_ISL_479718	Membrane protein	1cd6abff79ad3633e17582eb0e576539	TRUE
EPI_ISL_479718	ORF8 protein	3a77ad9207d29beacfbf6f18b0da9e26	TRUE
EPI_ISL_479718	ORF6 protein	90b50e0be9abd893bd32b163d6933f0c	TRUE
EPI_ISL_479718	Nucleoprotein	b100d0849c3e01fc6c75ead0e916ce0f	TRUE
EPI_ISL_479718	Replicase polyprotein 1a	c2f3d5eefd8f5363ed655981f6705985	TRUE
EPI_ISL_479718	Protein non-structural 7b	c7f0179da4ca26456ee905081f485cc8	TRUE
EPI_ISL_479718	ORF3a protein	f5c8b89ceac3f14e456577557df1ef40	TRUE
EPI_ISL_479718	Protein 7a	f65213344e2e68de1cae4feb9c5e07b1	TRUE
EPI_ISL_479719	Replicase polyprotein 1a	05f7c9afe972e8c84b7db796fc4a90ed	TRUE
EPI_ISL_479719	Membrane protein	1cd6abff79ad3633e17582eb0e576539	TRUE
EPI_ISL_479719	ORF8 protein	3a77ad9207d29beacfbf6f18b0da9e26	TRUE
EPI_ISL_479719	Spike glycoprotein	8d44c7d1b5b86fcc30262acaf5fd0d02	TRUE
EPI_ISL_479719	ORF6 protein	90b50e0be9abd893bd32b163d6933f0c	TRUE
EPI_ISL_479719	Protein non-structural 7b	c7f0179da4ca26456ee905081f485cc8	TRUE
EPI_ISL_479719	Nucleoprotein	d7a6279b364ebda9349821ac52ebfaf6	TRUE
EPI_ISL_479719	ORF3a protein	f5c8b89ceac3f14e456577557df1ef40	TRUE
EPI_ISL_479719	Protein 7a	f65213344e2e68de1cae4feb9c5e07b1	TRUE
EPI_ISL_479720	Nucleoprotein	106056fd354da427c1abf5fd07f38c67	TRUE
EPI_ISL_479720	Spike glycoprotein	15060367c74a24be49e99859f5d88544	TRUE
EPI_ISL_479720	Membrane protein	1cd6abff79ad3633e17582eb0e576539	TRUE
EPI_ISL_479720	Replicase polyprotein 1a	292bbe49c89ec353ac8055e58cc1f750	TRUE
EPI_ISL_479720	ORF8 protein	3a77ad9207d29beacfbf6f18b0da9e26	TRUE
EPI_ISL_479720	ORF6 protein	90b50e0be9abd893bd32b163d6933f0c	TRUE
EPI_ISL_479720	Protein non-structural 7b	c7f0179da4ca26456ee905081f485cc8	TRUE
EPI_ISL_479720	ORF3a protein	f5c8b89ceac3f14e456577557df1ef40	TRUE
EPI_ISL_479721	Membrane protein	1cd6abff79ad3633e17582eb0e576539	TRUE
EPI_ISL_479721	Replicase polyprotein 1a	3be41227337ff68dacdc36b2461aa305	TRUE
EPI_ISL_479721	ORF8 protein	8550dd8c3b76d5d5b1400db02b051a7c	TRUE
EPI_ISL_479721	Nucleoprotein	89812bf1936c7435e7156ad1fb603d03	TRUE
EPI_ISL_479721	ORF3a protein	a15391d7174688315b6d5dbeeb9dbb3d	TRUE
EPI_ISL_479721	Spike glycoprotein	b6e735a9631379e30020e175f6cc6c7d	TRUE
EPI_ISL_479721	Protein non-structural 7b	c7f0179da4ca26456ee905081f485cc8	TRUE
EPI_ISL_479721	Protein 7a	f65213344e2e68de1cae4feb9c5e07b1	TRUE
EPI_ISL_479722	ORF8 protein	3a77ad9207d29beacfbf6f18b0da9e26	TRUE
EPI_ISL_479722	Membrane protein	65fdf3158a209fef96a8cfcc3bb16bc0	TRUE
EPI_ISL_479722	Spike glycoprotein	6bb39f3b21dcb5706fa5dcbca9f5d4dc	TRUE
EPI_ISL_479722	Replicase polyprotein 1a	888fa71693f6d16867744a4aa0400bcf	TRUE
EPI_ISL_479722	Nucleoprotein	8ec81f90e7f4ab0894705e6ce97af125	TRUE
EPI_ISL_479722	ORF6 protein	90b50e0be9abd893bd32b163d6933f0c	TRUE
EPI_ISL_479722	ORF3a protein	a15391d7174688315b6d5dbeeb9dbb3d	TRUE
EPI_ISL_479722	Protein non-structural 7b	c7f0179da4ca26456ee905081f485cc8	TRUE
EPI_ISL_479722	Protein 7a	f65213344e2e68de1cae4feb9c5e07b1	TRUE
EPI_ISL_479723	Membrane protein	1cd6abff79ad3633e17582eb0e576539	TRUE
EPI_ISL_479723	Replicase polyprotein 1a	23ac26b9f1b8715f12935e578fbc243e	TRUE
EPI_ISL_479723	ORF8 protein	3a77ad9207d29beacfbf6f18b0da9e26	TRUE
EPI_ISL_479723	Spike glycoprotein	8d44c7d1b5b86fcc30262acaf5fd0d02	TRUE
EPI_ISL_479723	ORF6 protein	90b50e0be9abd893bd32b163d6933f0c	TRUE
EPI_ISL_479723	Protein non-structural 7b	c7f0179da4ca26456ee905081f485cc8	TRUE
EPI_ISL_479723	Nucleoprotein	d7a6279b364ebda9349821ac52ebfaf6	TRUE
EPI_ISL_479723	ORF3a protein	f5c8b89ceac3f14e456577557df1ef40	TRUE
EPI_ISL_479723	Protein 7a	f65213344e2e68de1cae4feb9c5e07b1	TRUE
EPI_ISL_479724	Replicase polyprotein 1a	05f7c9afe972e8c84b7db796fc4a90ed	TRUE
EPI_ISL_479724	Membrane protein	1cd6abff79ad3633e17582eb0e576539	TRUE
EPI_ISL_479724	ORF8 protein	3a77ad9207d29beacfbf6f18b0da9e26	TRUE
EPI_ISL_479724	Spike glycoprotein	8d44c7d1b5b86fcc30262acaf5fd0d02	TRUE
EPI_ISL_479724	ORF6 protein	90b50e0be9abd893bd32b163d6933f0c	TRUE
EPI_ISL_479724	Protein non-structural 7b	c7f0179da4ca26456ee905081f485cc8	TRUE
EPI_ISL_479724	Nucleoprotein	d7a6279b364ebda9349821ac52ebfaf6	TRUE
EPI_ISL_479724	ORF3a protein	f5c8b89ceac3f14e456577557df1ef40	TRUE
EPI_ISL_479724	Protein 7a	f65213344e2e68de1cae4feb9c5e07b1	TRUE
EPI_ISL_479725	Spike glycoprotein	15060367c74a24be49e99859f5d88544	TRUE
EPI_ISL_479725	Membrane protein	1cd6abff79ad3633e17582eb0e576539	TRUE
EPI_ISL_479725	Replicase polyprotein 1a	3598df6e70d044330b347d380ed64120	TRUE
EPI_ISL_479725	ORF8 protein	3a77ad9207d29beacfbf6f18b0da9e26	TRUE
EPI_ISL_479725	ORF6 protein	90b50e0be9abd893bd32b163d6933f0c	TRUE
EPI_ISL_479725	Protein non-structural 7b	c7f0179da4ca26456ee905081f485cc8	TRUE
EPI_ISL_479725	Nucleoprotein	cd358f420a3df0bd14990a24d6d85fe8	TRUE
EPI_ISL_479725	ORF3a protein	f5c8b89ceac3f14e456577557df1ef40	TRUE
EPI_ISL_479725	Protein 7a	f65213344e2e68de1cae4feb9c5e07b1	TRUE
EPI_ISL_479726	Replicase polyprotein 1a	05f7c9afe972e8c84b7db796fc4a90ed	TRUE
EPI_ISL_479726	Membrane protein	1cd6abff79ad3633e17582eb0e576539	TRUE
EPI_ISL_479726	ORF8 protein	3a77ad9207d29beacfbf6f18b0da9e26	TRUE
EPI_ISL_479726	Spike glycoprotein	8d44c7d1b5b86fcc30262acaf5fd0d02	TRUE
EPI_ISL_479726	ORF6 protein	90b50e0be9abd893bd32b163d6933f0c	TRUE
EPI_ISL_479726	Protein non-structural 7b	c7f0179da4ca26456ee905081f485cc8	TRUE
EPI_ISL_479726	Nucleoprotein	d7a6279b364ebda9349821ac52ebfaf6	TRUE
EPI_ISL_479726	ORF3a protein	f5c8b89ceac3f14e456577557df1ef40	TRUE
EPI_ISL_479726	Protein 7a	f65213344e2e68de1cae4feb9c5e07b1	TRUE
EPI_ISL_479727	ORF8 protein	14d0b1a958f970cb18618c9aa65493fa	TRUE
EPI_ISL_479727	Membrane protein	1cd6abff79ad3633e17582eb0e576539	TRUE
EPI_ISL_479727	Nucleoprotein	3a8b7cb9b28624a44ddacb5fa2ef145f	TRUE
EPI_ISL_479727	Spike glycoprotein	4c35f09aac2f7be4f3cffd30c6aecac8	TRUE
EPI_ISL_479727	ORF3a protein	8f333d5a88f04b2b1e95ddc5b17d4f70	TRUE
EPI_ISL_479727	ORF6 protein	90b50e0be9abd893bd32b163d6933f0c	TRUE
EPI_ISL_479727	Protein non-structural 7b	c7f0179da4ca26456ee905081f485cc8	TRUE
EPI_ISL_479727	Replicase polyprotein 1a	e781b58591b8dbdd15f84dcbdec82105	TRUE
EPI_ISL_479727	Protein 7a	f65213344e2e68de1cae4feb9c5e07b1	TRUE
EPI_ISL_479728	Membrane protein	1cd6abff79ad3633e17582eb0e576539	TRUE
EPI_ISL_479728	ORF8 protein	3a77ad9207d29beacfbf6f18b0da9e26	TRUE
EPI_ISL_479728	Replicase polyprotein 1a	500be91052a0f882913e282e7588aa64	TRUE
EPI_ISL_479728	Spike glycoprotein	520e31890f59a5894aa72912d172ef4a	TRUE
EPI_ISL_479728	ORF6 protein	90b50e0be9abd893bd32b163d6933f0c	TRUE
EPI_ISL_479728	Protein non-structural 7b	c7f0179da4ca26456ee905081f485cc8	TRUE
EPI_ISL_479728	Nucleoprotein	cd358f420a3df0bd14990a24d6d85fe8	TRUE
EPI_ISL_479728	ORF3a protein	f5c8b89ceac3f14e456577557df1ef40	TRUE
EPI_ISL_479728	Protein 7a	f65213344e2e68de1cae4feb9c5e07b1	TRUE
EPI_ISL_479729	Membrane protein	1cd6abff79ad3633e17582eb0e576539	TRUE
EPI_ISL_479729	Replicase polyprotein 1a	292bbe49c89ec353ac8055e58cc1f750	TRUE
EPI_ISL_479729	ORF8 protein	3a77ad9207d29beacfbf6f18b0da9e26	TRUE
EPI_ISL_479729	Spike glycoprotein	80060da400b2cf19a0a29111e34663e0	TRUE
EPI_ISL_479729	ORF6 protein	90b50e0be9abd893bd32b163d6933f0c	TRUE
EPI_ISL_479729	Protein non-structural 7b	c7f0179da4ca26456ee905081f485cc8	TRUE
EPI_ISL_479729	Nucleoprotein	cd358f420a3df0bd14990a24d6d85fe8	TRUE
EPI_ISL_479729	ORF3a protein	f5c8b89ceac3f14e456577557df1ef40	TRUE
EPI_ISL_479729	Protein 7a	f65213344e2e68de1cae4feb9c5e07b1	TRUE
EPI_ISL_479730	Replicase polyprotein 1a	0586d125bac0467fef454f25951bafba	TRUE
EPI_ISL_479730	Membrane protein	1cd6abff79ad3633e17582eb0e576539	TRUE
EPI_ISL_479730	ORF8 protein	3a77ad9207d29beacfbf6f18b0da9e26	TRUE
EPI_ISL_479730	Spike glycoprotein	75e493d676c9327d9e60ee08e5be88b0	TRUE
EPI_ISL_479730	ORF3a protein	a15391d7174688315b6d5dbeeb9dbb3d	TRUE
EPI_ISL_479730	Protein non-structural 7b	c7f0179da4ca26456ee905081f485cc8	TRUE
EPI_ISL_479730	Nucleoprotein	cd358f420a3df0bd14990a24d6d85fe8	TRUE
EPI_ISL_479730	Protein 7a	f65213344e2e68de1cae4feb9c5e07b1	TRUE
EPI_ISL_479731	Spike glycoprotein	15060367c74a24be49e99859f5d88544	TRUE
EPI_ISL_479731	Membrane protein	1cd6abff79ad3633e17582eb0e576539	TRUE
EPI_ISL_479731	ORF8 protein	3a77ad9207d29beacfbf6f18b0da9e26	TRUE
EPI_ISL_479731	Replicase polyprotein 1a	3d34cd599d715667d2435417bd7b8154	TRUE
EPI_ISL_479731	ORF6 protein	90b50e0be9abd893bd32b163d6933f0c	TRUE
EPI_ISL_479731	Nucleoprotein	b100d0849c3e01fc6c75ead0e916ce0f	TRUE
EPI_ISL_479731	Protein non-structural 7b	c7f0179da4ca26456ee905081f485cc8	TRUE
EPI_ISL_479731	Protein 7a	f65213344e2e68de1cae4feb9c5e07b1	TRUE
EPI_ISL_479731	ORF3a protein	fec02fa50646f8687441b5df9603f0a3	TRUE
EPI_ISL_479732	Membrane protein	1cd6abff79ad3633e17582eb0e576539	TRUE
EPI_ISL_479732	Replicase polyprotein 1a	292bbe49c89ec353ac8055e58cc1f750	TRUE
EPI_ISL_479732	ORF8 protein	3a77ad9207d29beacfbf6f18b0da9e26	TRUE
EPI_ISL_479732	Spike glycoprotein	4389b267e4bfc2edc73edccbfef8818a	TRUE
EPI_ISL_479732	ORF6 protein	90b50e0be9abd893bd32b163d6933f0c	TRUE
EPI_ISL_479732	Protein non-structural 7b	c7f0179da4ca26456ee905081f485cc8	TRUE
EPI_ISL_479732	Nucleoprotein	cd358f420a3df0bd14990a24d6d85fe8	TRUE
EPI_ISL_479732	ORF3a protein	f5c8b89ceac3f14e456577557df1ef40	TRUE
EPI_ISL_479732	Protein 7a	f65213344e2e68de1cae4feb9c5e07b1	TRUE
EPI_ISL_479733	Replicase polyprotein 1a	05f7c9afe972e8c84b7db796fc4a90ed	TRUE
EPI_ISL_479733	Membrane protein	1cd6abff79ad3633e17582eb0e576539	TRUE
EPI_ISL_479733	ORF8 protein	3a77ad9207d29beacfbf6f18b0da9e26	TRUE
EPI_ISL_479733	Spike glycoprotein	8d44c7d1b5b86fcc30262acaf5fd0d02	TRUE
EPI_ISL_479733	ORF6 protein	90b50e0be9abd893bd32b163d6933f0c	TRUE
EPI_ISL_479733	Protein non-structural 7b	c7f0179da4ca26456ee905081f485cc8	TRUE
EPI_ISL_479733	Nucleoprotein	d7a6279b364ebda9349821ac52ebfaf6	TRUE
EPI_ISL_479733	ORF3a protein	f5c8b89ceac3f14e456577557df1ef40	TRUE
EPI_ISL_479733	Protein 7a	f65213344e2e68de1cae4feb9c5e07b1	TRUE
EPI_ISL_479734	Membrane protein	1cd6abff79ad3633e17582eb0e576539	TRUE
EPI_ISL_479734	ORF8 protein	3a77ad9207d29beacfbf6f18b0da9e26	TRUE
EPI_ISL_479734	Nucleoprotein	86ca91cd037bc441b6028b3784b671e4	TRUE
EPI_ISL_479734	ORF6 protein	90b50e0be9abd893bd32b163d6933f0c	TRUE
EPI_ISL_479734	Spike glycoprotein	99a40f060e7263f4123372288482450f	TRUE
EPI_ISL_479734	Protein non-structural 7b	c7f0179da4ca26456ee905081f485cc8	TRUE
EPI_ISL_479734	Replicase polyprotein 1a	da1a855a8567469d5c7c8616201ae778	TRUE
EPI_ISL_479734	Protein 7a	f65213344e2e68de1cae4feb9c5e07b1	TRUE
EPI_ISL_479734	ORF3a protein	fec02fa50646f8687441b5df9603f0a3	TRUE
EPI_ISL_479735	Spike glycoprotein	15060367c74a24be49e99859f5d88544	TRUE
EPI_ISL_479735	Membrane protein	1cd6abff79ad3633e17582eb0e576539	TRUE
EPI_ISL_479735	ORF8 protein	3a77ad9207d29beacfbf6f18b0da9e26	TRUE
EPI_ISL_479735	Replicase polyprotein 1a	97204224d0004af6944b7a5f6a5cc541	TRUE
EPI_ISL_479735	Nucleoprotein	b100d0849c3e01fc6c75ead0e916ce0f	TRUE
EPI_ISL_479735	Protein non-structural 7b	c7f0179da4ca26456ee905081f485cc8	TRUE
EPI_ISL_479735	ORF3a protein	f5c8b89ceac3f14e456577557df1ef40	TRUE
EPI_ISL_479735	Protein 7a	f65213344e2e68de1cae4feb9c5e07b1	TRUE
EPI_ISL_479744	ORF10 protein	06bfef85cf1319e805e05f5bee3ec601	TRUE
EPI_ISL_479744	Replicase polyprotein 1a	0c0128a56e11210da3057b36573cf432	TRUE
EPI_ISL_479744	Membrane protein	1cd6abff79ad3633e17582eb0e576539	TRUE
EPI_ISL_479744	Spike glycoprotein	25732fcb941dd130c6bad81279f550e1	TRUE
EPI_ISL_479744	ORF8 protein	3a77ad9207d29beacfbf6f18b0da9e26	TRUE
EPI_ISL_479744	Nucleoprotein	6a601a0ecb21be71ee8652e015e3d81c	TRUE
EPI_ISL_479744	ORF6 protein	90b50e0be9abd893bd32b163d6933f0c	TRUE
EPI_ISL_479744	Protein non-structural 7b	c7f0179da4ca26456ee905081f485cc8	TRUE
EPI_ISL_479744	ORF3a protein	f5c8b89ceac3f14e456577557df1ef40	TRUE
EPI_ISL_479744	Protein 7a	f65213344e2e68de1cae4feb9c5e07b1	TRUE
EPI_ISL_479756	Spike glycoprotein	15060367c74a24be49e99859f5d88544	TRUE
EPI_ISL_479756	Membrane protein	1cd6abff79ad3633e17582eb0e576539	TRUE
EPI_ISL_479756	ORF8 protein	3a77ad9207d29beacfbf6f18b0da9e26	TRUE
EPI_ISL_479756	Replicase polyprotein 1a	47a604d7244a2f3665c6f493ea61bce1	TRUE
EPI_ISL_479756	Nucleoprotein	6a601a0ecb21be71ee8652e015e3d81c	TRUE
EPI_ISL_479756	ORF6 protein	90b50e0be9abd893bd32b163d6933f0c	TRUE
EPI_ISL_479756	Protein non-structural 7b	c7f0179da4ca26456ee905081f485cc8	TRUE
EPI_ISL_479756	ORF3a protein	f5c8b89ceac3f14e456577557df1ef40	TRUE
EPI_ISL_479756	Protein 7a	f65213344e2e68de1cae4feb9c5e07b1	TRUE
EPI_ISL_479757	Spike glycoprotein	15060367c74a24be49e99859f5d88544	TRUE
EPI_ISL_479757	Membrane protein	1cd6abff79ad3633e17582eb0e576539	TRUE
EPI_ISL_479757	ORF8 protein	3a77ad9207d29beacfbf6f18b0da9e26	TRUE
EPI_ISL_479757	ORF9b protein	9b66a6405fa5218ae819a76293365391	TRUE
EPI_ISL_479757	Protein non-structural 7b	c7f0179da4ca26456ee905081f485cc8	TRUE
EPI_ISL_479757	Replicase polyprotein 1a	e781b58591b8dbdd15f84dcbdec82105	TRUE
EPI_ISL_479757	ORF3a protein	f5c8b89ceac3f14e456577557df1ef40	TRUE
EPI_ISL_479757	Protein 7a	f65213344e2e68de1cae4feb9c5e07b1	TRUE
EPI_ISL_479758	Spike glycoprotein	15060367c74a24be49e99859f5d88544	TRUE
EPI_ISL_479758	Membrane protein	1cd6abff79ad3633e17582eb0e576539	TRUE
EPI_ISL_479758	ORF8 protein	3a77ad9207d29beacfbf6f18b0da9e26	TRUE
EPI_ISL_479758	Nucleoprotein	6a601a0ecb21be71ee8652e015e3d81c	TRUE
EPI_ISL_479758	ORF6 protein	90b50e0be9abd893bd32b163d6933f0c	TRUE
EPI_ISL_479758	Protein non-structural 7b	c7f0179da4ca26456ee905081f485cc8	TRUE
EPI_ISL_479758	Replicase polyprotein 1a	e781b58591b8dbdd15f84dcbdec82105	TRUE
EPI_ISL_479758	ORF3a protein	f5c8b89ceac3f14e456577557df1ef40	TRUE
EPI_ISL_479758	Protein 7a	f65213344e2e68de1cae4feb9c5e07b1	TRUE
EPI_ISL_479759	Spike glycoprotein	15060367c74a24be49e99859f5d88544	TRUE
EPI_ISL_479759	Membrane protein	1cd6abff79ad3633e17582eb0e576539	TRUE
EPI_ISL_479759	Replicase polyprotein 1a	38bb4c870044f5b7e5ad9fe4ea500529	TRUE
EPI_ISL_479759	ORF8 protein	3a77ad9207d29beacfbf6f18b0da9e26	TRUE
EPI_ISL_479759	ORF6 protein	90b50e0be9abd893bd32b163d6933f0c	TRUE
EPI_ISL_479759	Nucleoprotein	b100d0849c3e01fc6c75ead0e916ce0f	TRUE
EPI_ISL_479759	Protein non-structural 7b	c7f0179da4ca26456ee905081f485cc8	TRUE
EPI_ISL_479759	Protein 7a	f65213344e2e68de1cae4feb9c5e07b1	TRUE
EPI_ISL_479759	ORF3a protein	fec02fa50646f8687441b5df9603f0a3	TRUE
EPI_ISL_479760	Spike glycoprotein	15060367c74a24be49e99859f5d88544	TRUE
EPI_ISL_479760	Membrane protein	1cd6abff79ad3633e17582eb0e576539	TRUE
EPI_ISL_479760	ORF8 protein	3a77ad9207d29beacfbf6f18b0da9e26	TRUE
EPI_ISL_479760	Replicase polyprotein 1a	582b306d194d9564dfb5ff0120486ddf	TRUE
EPI_ISL_479760	Nucleoprotein	b100d0849c3e01fc6c75ead0e916ce0f	TRUE
EPI_ISL_479760	Protein non-structural 7b	c7f0179da4ca26456ee905081f485cc8	TRUE
EPI_ISL_479760	Protein 7a	f65213344e2e68de1cae4feb9c5e07b1	TRUE
EPI_ISL_479760	ORF3a protein	fec02fa50646f8687441b5df9603f0a3	TRUE
EPI_ISL_479762	Spike glycoprotein	15060367c74a24be49e99859f5d88544	TRUE
EPI_ISL_479762	Membrane protein	1cd6abff79ad3633e17582eb0e576539	TRUE
EPI_ISL_479762	ORF8 protein	3a77ad9207d29beacfbf6f18b0da9e26	TRUE
EPI_ISL_479762	ORF6 protein	90b50e0be9abd893bd32b163d6933f0c	TRUE
EPI_ISL_479762	Nucleoprotein	b100d0849c3e01fc6c75ead0e916ce0f	TRUE
EPI_ISL_479762	Protein non-structural 7b	c7f0179da4ca26456ee905081f485cc8	TRUE
EPI_ISL_479762	Replicase polyprotein 1a	cc77faa96480f88eab22e15c4731acb0	TRUE
EPI_ISL_479762	Protein 7a	f65213344e2e68de1cae4feb9c5e07b1	TRUE
EPI_ISL_479762	ORF3a protein	fec02fa50646f8687441b5df9603f0a3	TRUE
EPI_ISL_479763	Membrane protein	1cd6abff79ad3633e17582eb0e576539	TRUE
EPI_ISL_479763	Replicase polyprotein 1a	21da80b90b058a30f4aa51ed842602f4	TRUE
EPI_ISL_479763	Spike glycoprotein	4c35f09aac2f7be4f3cffd30c6aecac8	TRUE
EPI_ISL_479763	ORF6 protein	90b50e0be9abd893bd32b163d6933f0c	TRUE
EPI_ISL_479763	Nucleoprotein	b100d0849c3e01fc6c75ead0e916ce0f	TRUE
EPI_ISL_479763	ORF8 protein	c53d7215c51c2f3bfaf8a8c8a8edffa4	TRUE
EPI_ISL_479763	Protein non-structural 7b	c7f0179da4ca26456ee905081f485cc8	TRUE
EPI_ISL_479763	ORF3a protein	f5c8b89ceac3f14e456577557df1ef40	TRUE
EPI_ISL_479763	Protein 7a	f65213344e2e68de1cae4feb9c5e07b1	TRUE
EPI_ISL_479764	Spike glycoprotein	15060367c74a24be49e99859f5d88544	TRUE
EPI_ISL_479764	Membrane protein	1cd6abff79ad3633e17582eb0e576539	TRUE
EPI_ISL_479764	ORF8 protein	3a77ad9207d29beacfbf6f18b0da9e26	TRUE
EPI_ISL_479764	Replicase polyprotein 1a	582b306d194d9564dfb5ff0120486ddf	TRUE
EPI_ISL_479764	Nucleoprotein	b100d0849c3e01fc6c75ead0e916ce0f	TRUE
EPI_ISL_479764	Protein non-structural 7b	c7f0179da4ca26456ee905081f485cc8	TRUE
EPI_ISL_479764	Protein 7a	f65213344e2e68de1cae4feb9c5e07b1	TRUE
EPI_ISL_479764	ORF3a protein	fec02fa50646f8687441b5df9603f0a3	TRUE
EPI_ISL_479765	Membrane protein	1cd6abff79ad3633e17582eb0e576539	TRUE
EPI_ISL_479765	ORF8 protein	3a77ad9207d29beacfbf6f18b0da9e26	TRUE
EPI_ISL_479765	ORF3a protein	439cc43fd246ae68247828b2bc467b9d	TRUE
EPI_ISL_479765	Spike glycoprotein	60cd7dd795be4cf70c3b1bbc6164cb6b	TRUE
EPI_ISL_479765	ORF6 protein	90b50e0be9abd893bd32b163d6933f0c	TRUE
EPI_ISL_479765	Nucleoprotein	b100d0849c3e01fc6c75ead0e916ce0f	TRUE
EPI_ISL_479765	Protein non-structural 7b	c7f0179da4ca26456ee905081f485cc8	TRUE
EPI_ISL_479765	Protein 7a	f65213344e2e68de1cae4feb9c5e07b1	TRUE
EPI_ISL_479765	Replicase polyprotein 1a	f91a944a786618ef4fb8cd9f351195e2	TRUE
EPI_ISL_479766	Spike glycoprotein	15060367c74a24be49e99859f5d88544	TRUE
EPI_ISL_479766	Membrane protein	1cd6abff79ad3633e17582eb0e576539	TRUE
EPI_ISL_479766	Replicase polyprotein 1a	1e260393755f4d35b28654aba228e5be	TRUE
EPI_ISL_479766	ORF8 protein	3a77ad9207d29beacfbf6f18b0da9e26	TRUE
EPI_ISL_479766	Nucleoprotein	6a601a0ecb21be71ee8652e015e3d81c	TRUE
EPI_ISL_479766	ORF6 protein	90b50e0be9abd893bd32b163d6933f0c	TRUE
EPI_ISL_479766	Protein non-structural 7b	c7f0179da4ca26456ee905081f485cc8	TRUE
EPI_ISL_479766	ORF3a protein	f5c8b89ceac3f14e456577557df1ef40	TRUE
EPI_ISL_479766	Protein 7a	f65213344e2e68de1cae4feb9c5e07b1	TRUE
EPI_ISL_479767	Spike glycoprotein	15060367c74a24be49e99859f5d88544	TRUE
EPI_ISL_479767	Membrane protein	1cd6abff79ad3633e17582eb0e576539	TRUE
EPI_ISL_479767	ORF8 protein	3a77ad9207d29beacfbf6f18b0da9e26	TRUE
EPI_ISL_479767	ORF6 protein	90b50e0be9abd893bd32b163d6933f0c	TRUE
EPI_ISL_479767	Nucleoprotein	b100d0849c3e01fc6c75ead0e916ce0f	TRUE
EPI_ISL_479767	Protein non-structural 7b	c7f0179da4ca26456ee905081f485cc8	TRUE
EPI_ISL_479767	Replicase polyprotein 1a	cc77faa96480f88eab22e15c4731acb0	TRUE
EPI_ISL_479767	Protein 7a	f65213344e2e68de1cae4feb9c5e07b1	TRUE
EPI_ISL_479767	ORF3a protein	fec02fa50646f8687441b5df9603f0a3	TRUE
EPI_ISL_479768	Spike glycoprotein	15060367c74a24be49e99859f5d88544	TRUE
EPI_ISL_479768	Membrane protein	1cd6abff79ad3633e17582eb0e576539	TRUE
EPI_ISL_479768	Replicase polyprotein 1a	1e260393755f4d35b28654aba228e5be	TRUE
EPI_ISL_479768	ORF8 protein	3a77ad9207d29beacfbf6f18b0da9e26	TRUE
EPI_ISL_479768	Nucleoprotein	6a601a0ecb21be71ee8652e015e3d81c	TRUE
EPI_ISL_479768	ORF6 protein	90b50e0be9abd893bd32b163d6933f0c	TRUE
EPI_ISL_479768	Protein non-structural 7b	c7f0179da4ca26456ee905081f485cc8	TRUE
EPI_ISL_479768	ORF3a protein	f5c8b89ceac3f14e456577557df1ef40	TRUE
EPI_ISL_479768	Protein 7a	f65213344e2e68de1cae4feb9c5e07b1	TRUE
EPI_ISL_479769	Spike glycoprotein	15060367c74a24be49e99859f5d88544	TRUE
EPI_ISL_479769	Membrane protein	1cd6abff79ad3633e17582eb0e576539	TRUE
EPI_ISL_479769	Replicase polyprotein 1a	1e260393755f4d35b28654aba228e5be	TRUE
EPI_ISL_479769	ORF8 protein	3a77ad9207d29beacfbf6f18b0da9e26	TRUE
EPI_ISL_479769	Nucleoprotein	6a601a0ecb21be71ee8652e015e3d81c	TRUE
EPI_ISL_479769	ORF6 protein	90b50e0be9abd893bd32b163d6933f0c	TRUE
EPI_ISL_479769	Protein non-structural 7b	c7f0179da4ca26456ee905081f485cc8	TRUE
EPI_ISL_479769	ORF3a protein	f5c8b89ceac3f14e456577557df1ef40	TRUE
EPI_ISL_479769	Protein 7a	f65213344e2e68de1cae4feb9c5e07b1	TRUE
EPI_ISL_479771	Replicase polyprotein 1a	01e3d7c06939d20dba5bf1b7ad5a2ae8	TRUE
EPI_ISL_479771	Spike glycoprotein	15060367c74a24be49e99859f5d88544	TRUE
EPI_ISL_479771	Membrane protein	1cd6abff79ad3633e17582eb0e576539	TRUE
EPI_ISL_479771	ORF8 protein	3a77ad9207d29beacfbf6f18b0da9e26	TRUE
EPI_ISL_479771	Nucleoprotein	6a601a0ecb21be71ee8652e015e3d81c	TRUE
EPI_ISL_479771	ORF6 protein	90b50e0be9abd893bd32b163d6933f0c	TRUE
EPI_ISL_479771	Protein non-structural 7b	c7f0179da4ca26456ee905081f485cc8	TRUE
EPI_ISL_479771	ORF3a protein	f5c8b89ceac3f14e456577557df1ef40	TRUE
EPI_ISL_479771	Protein 7a	f65213344e2e68de1cae4feb9c5e07b1	TRUE
EPI_ISL_479772	Spike glycoprotein	15060367c74a24be49e99859f5d88544	TRUE
EPI_ISL_479772	Membrane protein	1cd6abff79ad3633e17582eb0e576539	TRUE
EPI_ISL_479772	Replicase polyprotein 1a	1e260393755f4d35b28654aba228e5be	TRUE
EPI_ISL_479772	ORF8 protein	3a77ad9207d29beacfbf6f18b0da9e26	TRUE
EPI_ISL_479772	Nucleoprotein	6a601a0ecb21be71ee8652e015e3d81c	TRUE
EPI_ISL_479772	ORF6 protein	90b50e0be9abd893bd32b163d6933f0c	TRUE
EPI_ISL_479772	Protein non-structural 7b	c7f0179da4ca26456ee905081f485cc8	TRUE
EPI_ISL_479772	ORF3a protein	f5c8b89ceac3f14e456577557df1ef40	TRUE
EPI_ISL_479772	Protein 7a	f65213344e2e68de1cae4feb9c5e07b1	TRUE
EPI_ISL_479773	Spike glycoprotein	15060367c74a24be49e99859f5d88544	TRUE
EPI_ISL_479773	Membrane protein	1cd6abff79ad3633e17582eb0e576539	TRUE
EPI_ISL_479773	Replicase polyprotein 1a	1e260393755f4d35b28654aba228e5be	TRUE
EPI_ISL_479773	ORF8 protein	3a77ad9207d29beacfbf6f18b0da9e26	TRUE
EPI_ISL_479773	Nucleoprotein	6a601a0ecb21be71ee8652e015e3d81c	TRUE
EPI_ISL_479773	ORF6 protein	90b50e0be9abd893bd32b163d6933f0c	TRUE
EPI_ISL_479773	Protein non-structural 7b	c7f0179da4ca26456ee905081f485cc8	TRUE
EPI_ISL_479773	ORF3a protein	f5c8b89ceac3f14e456577557df1ef40	TRUE
EPI_ISL_479773	Protein 7a	f65213344e2e68de1cae4feb9c5e07b1	TRUE
EPI_ISL_479774	Spike glycoprotein	15060367c74a24be49e99859f5d88544	TRUE
EPI_ISL_479774	Membrane protein	1cd6abff79ad3633e17582eb0e576539	TRUE
EPI_ISL_479774	Replicase polyprotein 1a	1e260393755f4d35b28654aba228e5be	TRUE
EPI_ISL_479774	ORF8 protein	3a77ad9207d29beacfbf6f18b0da9e26	TRUE
EPI_ISL_479774	Nucleoprotein	6a601a0ecb21be71ee8652e015e3d81c	TRUE
EPI_ISL_479774	ORF6 protein	90b50e0be9abd893bd32b163d6933f0c	TRUE
EPI_ISL_479774	Protein non-structural 7b	c7f0179da4ca26456ee905081f485cc8	TRUE
EPI_ISL_479774	ORF3a protein	f5c8b89ceac3f14e456577557df1ef40	TRUE
EPI_ISL_479774	Protein 7a	f65213344e2e68de1cae4feb9c5e07b1	TRUE
EPI_ISL_479775	Spike glycoprotein	15060367c74a24be49e99859f5d88544	TRUE
EPI_ISL_479775	Membrane protein	1cd6abff79ad3633e17582eb0e576539	TRUE
EPI_ISL_479775	Replicase polyprotein 1a	1e260393755f4d35b28654aba228e5be	TRUE
EPI_ISL_479775	ORF8 protein	3a77ad9207d29beacfbf6f18b0da9e26	TRUE
EPI_ISL_479775	Nucleoprotein	6a601a0ecb21be71ee8652e015e3d81c	TRUE
EPI_ISL_479775	ORF6 protein	90b50e0be9abd893bd32b163d6933f0c	TRUE
EPI_ISL_479775	Protein non-structural 7b	c7f0179da4ca26456ee905081f485cc8	TRUE
EPI_ISL_479775	ORF3a protein	f5c8b89ceac3f14e456577557df1ef40	TRUE
EPI_ISL_479775	Protein 7a	f65213344e2e68de1cae4feb9c5e07b1	TRUE
EPI_ISL_479777	Membrane protein	1cd6abff79ad3633e17582eb0e576539	TRUE
EPI_ISL_479777	ORF3a protein	1e18a5c533c399f737235bfd7895484c	TRUE
EPI_ISL_479777	ORF8 protein	3a77ad9207d29beacfbf6f18b0da9e26	TRUE
EPI_ISL_479777	Spike glycoprotein	4c35f09aac2f7be4f3cffd30c6aecac8	TRUE
EPI_ISL_479777	ORF6 protein	90b50e0be9abd893bd32b163d6933f0c	TRUE
EPI_ISL_479777	Nucleoprotein	b100d0849c3e01fc6c75ead0e916ce0f	TRUE
EPI_ISL_479777	Protein non-structural 7b	c7f0179da4ca26456ee905081f485cc8	TRUE
EPI_ISL_479777	Replicase polyprotein 1a	e57b726fdd37c5377977efc0ddd34ce5	TRUE
EPI_ISL_479777	Protein 7a	f65213344e2e68de1cae4feb9c5e07b1	TRUE
EPI_ISL_479778	Spike glycoprotein	15060367c74a24be49e99859f5d88544	TRUE
EPI_ISL_479778	Membrane protein	1cd6abff79ad3633e17582eb0e576539	TRUE
EPI_ISL_479778	ORF8 protein	3a77ad9207d29beacfbf6f18b0da9e26	TRUE
EPI_ISL_479778	Nucleoprotein	6a601a0ecb21be71ee8652e015e3d81c	TRUE
EPI_ISL_479778	ORF6 protein	90b50e0be9abd893bd32b163d6933f0c	TRUE
EPI_ISL_479778	Protein non-structural 7b	c7f0179da4ca26456ee905081f485cc8	TRUE
EPI_ISL_479778	Replicase polyprotein 1a	e781b58591b8dbdd15f84dcbdec82105	TRUE
EPI_ISL_479778	ORF3a protein	f5c8b89ceac3f14e456577557df1ef40	TRUE
EPI_ISL_479778	Protein 7a	f65213344e2e68de1cae4feb9c5e07b1	TRUE
EPI_ISL_479779	Membrane protein	1cd6abff79ad3633e17582eb0e576539	TRUE
EPI_ISL_479779	ORF3a protein	1e18a5c533c399f737235bfd7895484c	TRUE
EPI_ISL_479779	Replicase polyprotein 1a	2fd46c333ca4afdad7a73c019a775dcd	TRUE
EPI_ISL_479779	ORF8 protein	3a77ad9207d29beacfbf6f18b0da9e26	TRUE
EPI_ISL_479779	Spike glycoprotein	4c35f09aac2f7be4f3cffd30c6aecac8	TRUE
EPI_ISL_479779	ORF6 protein	90b50e0be9abd893bd32b163d6933f0c	TRUE
EPI_ISL_479779	Nucleoprotein	b100d0849c3e01fc6c75ead0e916ce0f	TRUE
EPI_ISL_479779	Protein non-structural 7b	c7f0179da4ca26456ee905081f485cc8	TRUE
EPI_ISL_479779	Protein 7a	f65213344e2e68de1cae4feb9c5e07b1	TRUE
EPI_ISL_479780	Spike glycoprotein	15060367c74a24be49e99859f5d88544	TRUE
EPI_ISL_479780	Membrane protein	1cd6abff79ad3633e17582eb0e576539	TRUE
EPI_ISL_479780	ORF8 protein	3a77ad9207d29beacfbf6f18b0da9e26	TRUE
EPI_ISL_479780	Nucleoprotein	6a601a0ecb21be71ee8652e015e3d81c	TRUE
EPI_ISL_479780	Replicase polyprotein 1a	7a8cc933ab1a4daff7ff5e509003156e	TRUE
EPI_ISL_479780	ORF6 protein	90b50e0be9abd893bd32b163d6933f0c	TRUE
EPI_ISL_479780	Protein non-structural 7b	c7f0179da4ca26456ee905081f485cc8	TRUE
EPI_ISL_479780	ORF3a protein	f5c8b89ceac3f14e456577557df1ef40	TRUE
EPI_ISL_479780	Protein 7a	f65213344e2e68de1cae4feb9c5e07b1	TRUE
EPI_ISL_479781	Membrane protein	145c38ccf5b57176d36d7fc4ab344e13	TRUE
EPI_ISL_479781	Spike glycoprotein	15060367c74a24be49e99859f5d88544	TRUE
EPI_ISL_479781	ORF8 protein	3a77ad9207d29beacfbf6f18b0da9e26	TRUE
EPI_ISL_479781	ORF6 protein	90b50e0be9abd893bd32b163d6933f0c	TRUE
EPI_ISL_479781	Nucleoprotein	b100d0849c3e01fc6c75ead0e916ce0f	TRUE
EPI_ISL_479781	Protein non-structural 7b	c7f0179da4ca26456ee905081f485cc8	TRUE
EPI_ISL_479781	Replicase polyprotein 1a	e781b58591b8dbdd15f84dcbdec82105	TRUE
EPI_ISL_479781	ORF3a protein	f5c8b89ceac3f14e456577557df1ef40	TRUE
EPI_ISL_479781	Protein 7a	f65213344e2e68de1cae4feb9c5e07b1	TRUE
EPI_ISL_479782	Replicase polyprotein 1a	12375e7004d5b06d65934bbf1285a543	TRUE
EPI_ISL_479782	Spike glycoprotein	15060367c74a24be49e99859f5d88544	TRUE
EPI_ISL_479782	ORF8 protein	3a77ad9207d29beacfbf6f18b0da9e26	TRUE
EPI_ISL_479782	Nucleoprotein	6a601a0ecb21be71ee8652e015e3d81c	TRUE
EPI_ISL_479782	Membrane protein	71e9cc93903cf372c35f9845d44504ea	TRUE
EPI_ISL_479782	ORF6 protein	90b50e0be9abd893bd32b163d6933f0c	TRUE
EPI_ISL_479782	Protein non-structural 7b	c7f0179da4ca26456ee905081f485cc8	TRUE
EPI_ISL_479782	ORF3a protein	f5c8b89ceac3f14e456577557df1ef40	TRUE
EPI_ISL_479782	Protein 7a	f65213344e2e68de1cae4feb9c5e07b1	TRUE
EPI_ISL_479783	Replicase polyprotein 1a	09be08f41444d6136b264c9780d47b86	TRUE
EPI_ISL_479783	Spike glycoprotein	15060367c74a24be49e99859f5d88544	TRUE
EPI_ISL_479783	Membrane protein	1cd6abff79ad3633e17582eb0e576539	TRUE
EPI_ISL_479783	ORF8 protein	3a77ad9207d29beacfbf6f18b0da9e26	TRUE
EPI_ISL_479783	ORF3a protein	420bbe48eefece112953e6f40546911a	TRUE
EPI_ISL_479783	ORF6 protein	90b50e0be9abd893bd32b163d6933f0c	TRUE
EPI_ISL_479783	Nucleoprotein	b100d0849c3e01fc6c75ead0e916ce0f	TRUE
EPI_ISL_479783	Protein non-structural 7b	c7f0179da4ca26456ee905081f485cc8	TRUE
EPI_ISL_479783	Protein 7a	f65213344e2e68de1cae4feb9c5e07b1	TRUE
EPI_ISL_479784	Membrane protein	145c38ccf5b57176d36d7fc4ab344e13	TRUE
EPI_ISL_479784	Spike glycoprotein	15060367c74a24be49e99859f5d88544	TRUE
EPI_ISL_479784	ORF8 protein	3832eb35a1a5c454665c75f8c1351d11	TRUE
EPI_ISL_479784	ORF6 protein	90b50e0be9abd893bd32b163d6933f0c	TRUE
EPI_ISL_479784	Nucleoprotein	b100d0849c3e01fc6c75ead0e916ce0f	TRUE
EPI_ISL_479784	Replicase polyprotein 1a	c2e92ae9489fc1109072cf62e2c6c359	TRUE
EPI_ISL_479784	Protein non-structural 7b	c7f0179da4ca26456ee905081f485cc8	TRUE
EPI_ISL_479784	ORF3a protein	f5c8b89ceac3f14e456577557df1ef40	TRUE
EPI_ISL_479784	Protein 7a	f65213344e2e68de1cae4feb9c5e07b1	TRUE
EPI_ISL_479785	Spike glycoprotein	15060367c74a24be49e99859f5d88544	TRUE
EPI_ISL_479785	Membrane protein	1cd6abff79ad3633e17582eb0e576539	TRUE
EPI_ISL_479785	ORF8 protein	3a77ad9207d29beacfbf6f18b0da9e26	TRUE
EPI_ISL_479785	Nucleoprotein	6a601a0ecb21be71ee8652e015e3d81c	TRUE
EPI_ISL_479785	Replicase polyprotein 1a	860d88be800fe97c5433ffb373c5364a	TRUE
EPI_ISL_479785	ORF6 protein	90b50e0be9abd893bd32b163d6933f0c	TRUE
EPI_ISL_479785	Protein non-structural 7b	c7f0179da4ca26456ee905081f485cc8	TRUE
EPI_ISL_479785	ORF3a protein	f5c8b89ceac3f14e456577557df1ef40	TRUE
EPI_ISL_479785	Protein 7a	f65213344e2e68de1cae4feb9c5e07b1	TRUE
EPI_ISL_479786	Membrane protein	1cd6abff79ad3633e17582eb0e576539	TRUE
EPI_ISL_479786	ORF8 protein	3a77ad9207d29beacfbf6f18b0da9e26	TRUE
EPI_ISL_479786	Spike glycoprotein	4c35f09aac2f7be4f3cffd30c6aecac8	TRUE
EPI_ISL_479786	Replicase polyprotein 1a	69760555cbe52e6e6e4db0b0831198b3	TRUE
EPI_ISL_479786	ORF6 protein	90b50e0be9abd893bd32b163d6933f0c	TRUE
EPI_ISL_479786	Nucleoprotein	b100d0849c3e01fc6c75ead0e916ce0f	TRUE
EPI_ISL_479786	Protein non-structural 7b	c7f0179da4ca26456ee905081f485cc8	TRUE
EPI_ISL_479786	ORF3a protein	f5c8b89ceac3f14e456577557df1ef40	TRUE
EPI_ISL_479786	Protein 7a	f65213344e2e68de1cae4feb9c5e07b1	TRUE
EPI_ISL_479788	Membrane protein	1cd6abff79ad3633e17582eb0e576539	TRUE
EPI_ISL_479788	ORF8 protein	3a77ad9207d29beacfbf6f18b0da9e26	TRUE
EPI_ISL_479788	Spike glycoprotein	4c35f09aac2f7be4f3cffd30c6aecac8	TRUE
EPI_ISL_479788	ORF6 protein	90b50e0be9abd893bd32b163d6933f0c	TRUE
EPI_ISL_479788	Nucleoprotein	b100d0849c3e01fc6c75ead0e916ce0f	TRUE
EPI_ISL_479788	Protein non-structural 7b	c7f0179da4ca26456ee905081f485cc8	TRUE
EPI_ISL_479788	ORF3a protein	f5c8b89ceac3f14e456577557df1ef40	TRUE
EPI_ISL_479788	Protein 7a	f65213344e2e68de1cae4feb9c5e07b1	TRUE
EPI_ISL_479788	Replicase polyprotein 1a	f6a9d9478b0b4beb5a58841882484992	TRUE
EPI_ISL_479790	Membrane protein	145c38ccf5b57176d36d7fc4ab344e13	TRUE
EPI_ISL_479790	Spike glycoprotein	15060367c74a24be49e99859f5d88544	TRUE
EPI_ISL_479790	ORF8 protein	3a77ad9207d29beacfbf6f18b0da9e26	TRUE
EPI_ISL_479790	ORF6 protein	90b50e0be9abd893bd32b163d6933f0c	TRUE
EPI_ISL_479790	Nucleoprotein	b100d0849c3e01fc6c75ead0e916ce0f	TRUE
EPI_ISL_479790	Protein non-structural 7b	c7f0179da4ca26456ee905081f485cc8	TRUE
EPI_ISL_479790	Replicase polyprotein 1a	e781b58591b8dbdd15f84dcbdec82105	TRUE
EPI_ISL_479790	ORF3a protein	f5c8b89ceac3f14e456577557df1ef40	TRUE
EPI_ISL_479790	Protein 7a	f65213344e2e68de1cae4feb9c5e07b1	TRUE
EPI_ISL_479791	Spike glycoprotein	15060367c74a24be49e99859f5d88544	TRUE
EPI_ISL_479791	Membrane protein	1cd6abff79ad3633e17582eb0e576539	TRUE
EPI_ISL_479791	ORF8 protein	3a77ad9207d29beacfbf6f18b0da9e26	TRUE
EPI_ISL_479791	ORF6 protein	90b50e0be9abd893bd32b163d6933f0c	TRUE
EPI_ISL_479791	Nucleoprotein	b100d0849c3e01fc6c75ead0e916ce0f	TRUE
EPI_ISL_479791	Protein non-structural 7b	c7f0179da4ca26456ee905081f485cc8	TRUE
EPI_ISL_479791	Replicase polyprotein 1a	e781b58591b8dbdd15f84dcbdec82105	TRUE
EPI_ISL_479791	ORF3a protein	f5c8b89ceac3f14e456577557df1ef40	TRUE
EPI_ISL_479791	Protein 7a	f65213344e2e68de1cae4feb9c5e07b1	TRUE
EPI_ISL_479792	Membrane protein	1cd6abff79ad3633e17582eb0e576539	TRUE
EPI_ISL_479792	ORF8 protein	3a77ad9207d29beacfbf6f18b0da9e26	TRUE
EPI_ISL_479792	Spike glycoprotein	4c35f09aac2f7be4f3cffd30c6aecac8	TRUE
EPI_ISL_479792	ORF6 protein	90b50e0be9abd893bd32b163d6933f0c	TRUE
EPI_ISL_479792	Replicase polyprotein 1a	a480910fd1d4112b512e1d9150103fcc	TRUE
EPI_ISL_479792	Nucleoprotein	b100d0849c3e01fc6c75ead0e916ce0f	TRUE
EPI_ISL_479792	Protein non-structural 7b	c7f0179da4ca26456ee905081f485cc8	TRUE
EPI_ISL_479792	ORF3a protein	f5c8b89ceac3f14e456577557df1ef40	TRUE
EPI_ISL_479792	Protein 7a	f65213344e2e68de1cae4feb9c5e07b1	TRUE
EPI_ISL_479793	Membrane protein	1cd6abff79ad3633e17582eb0e576539	TRUE
EPI_ISL_479793	ORF8 protein	3a77ad9207d29beacfbf6f18b0da9e26	TRUE
EPI_ISL_479793	Spike glycoprotein	4c35f09aac2f7be4f3cffd30c6aecac8	TRUE
EPI_ISL_479793	ORF6 protein	90b50e0be9abd893bd32b163d6933f0c	TRUE
EPI_ISL_479793	Nucleoprotein	b100d0849c3e01fc6c75ead0e916ce0f	TRUE
EPI_ISL_479793	Protein non-structural 7b	c7f0179da4ca26456ee905081f485cc8	TRUE
EPI_ISL_479793	Replicase polyprotein 1a	e781b58591b8dbdd15f84dcbdec82105	TRUE
EPI_ISL_479793	ORF3a protein	f5c8b89ceac3f14e456577557df1ef40	TRUE
EPI_ISL_479793	Protein 7a	f65213344e2e68de1cae4feb9c5e07b1	TRUE
EPI_ISL_479794	Membrane protein	1cd6abff79ad3633e17582eb0e576539	TRUE
EPI_ISL_479794	ORF8 protein	3a77ad9207d29beacfbf6f18b0da9e26	TRUE
EPI_ISL_479794	Spike glycoprotein	4c35f09aac2f7be4f3cffd30c6aecac8	TRUE
EPI_ISL_479794	ORF6 protein	90b50e0be9abd893bd32b163d6933f0c	TRUE
EPI_ISL_479794	Nucleoprotein	b100d0849c3e01fc6c75ead0e916ce0f	TRUE
EPI_ISL_479794	Protein non-structural 7b	c7f0179da4ca26456ee905081f485cc8	TRUE
EPI_ISL_479794	Replicase polyprotein 1a	e781b58591b8dbdd15f84dcbdec82105	TRUE
EPI_ISL_479794	ORF3a protein	f5c8b89ceac3f14e456577557df1ef40	TRUE
EPI_ISL_479794	Protein 7a	f65213344e2e68de1cae4feb9c5e07b1	TRUE
EPI_ISL_479795	Membrane protein	1cd6abff79ad3633e17582eb0e576539	TRUE
EPI_ISL_479795	ORF8 protein	3a77ad9207d29beacfbf6f18b0da9e26	TRUE
EPI_ISL_479795	Spike glycoprotein	4c35f09aac2f7be4f3cffd30c6aecac8	TRUE
EPI_ISL_479795	ORF6 protein	90b50e0be9abd893bd32b163d6933f0c	TRUE
EPI_ISL_479795	Nucleoprotein	b415cbcbfe6e9e13686a8c7d92f0ff09	TRUE
EPI_ISL_479795	Protein non-structural 7b	c7f0179da4ca26456ee905081f485cc8	TRUE
EPI_ISL_479795	Replicase polyprotein 1a	e781b58591b8dbdd15f84dcbdec82105	TRUE
EPI_ISL_479795	ORF3a protein	f5c8b89ceac3f14e456577557df1ef40	TRUE
EPI_ISL_479795	Protein 7a	f65213344e2e68de1cae4feb9c5e07b1	TRUE
EPI_ISL_479796	Spike glycoprotein	15060367c74a24be49e99859f5d88544	TRUE
EPI_ISL_479796	Membrane protein	1cd6abff79ad3633e17582eb0e576539	TRUE
EPI_ISL_479796	ORF8 protein	3a77ad9207d29beacfbf6f18b0da9e26	TRUE
EPI_ISL_479796	ORF6 protein	90b50e0be9abd893bd32b163d6933f0c	TRUE
EPI_ISL_479796	Nucleoprotein	b100d0849c3e01fc6c75ead0e916ce0f	TRUE
EPI_ISL_479796	Protein non-structural 7b	c7f0179da4ca26456ee905081f485cc8	TRUE
EPI_ISL_479796	Replicase polyprotein 1a	cc77faa96480f88eab22e15c4731acb0	TRUE
EPI_ISL_479796	Protein 7a	f65213344e2e68de1cae4feb9c5e07b1	TRUE
EPI_ISL_479796	ORF3a protein	fec02fa50646f8687441b5df9603f0a3	TRUE
EPI_ISL_479797	Membrane protein	1cd6abff79ad3633e17582eb0e576539	TRUE
EPI_ISL_479797	Spike glycoprotein	3a3e9ac1fdba8ce9cb260201e4f2361b	TRUE
EPI_ISL_479797	ORF8 protein	3a77ad9207d29beacfbf6f18b0da9e26	TRUE
EPI_ISL_479797	ORF6 protein	90b50e0be9abd893bd32b163d6933f0c	TRUE
EPI_ISL_479797	Replicase polyprotein 1a	9804a177955ea1c934015b1558d030c8	TRUE
EPI_ISL_479797	Nucleoprotein	b100d0849c3e01fc6c75ead0e916ce0f	TRUE
EPI_ISL_479797	Protein non-structural 7b	c7f0179da4ca26456ee905081f485cc8	TRUE
EPI_ISL_479797	ORF3a protein	f5c8b89ceac3f14e456577557df1ef40	TRUE
EPI_ISL_479797	Protein 7a	f65213344e2e68de1cae4feb9c5e07b1	TRUE
EPI_ISL_479798	Membrane protein	1cd6abff79ad3633e17582eb0e576539	TRUE
EPI_ISL_479798	ORF8 protein	3a77ad9207d29beacfbf6f18b0da9e26	TRUE
EPI_ISL_479798	Spike glycoprotein	4c35f09aac2f7be4f3cffd30c6aecac8	TRUE
EPI_ISL_479798	ORF6 protein	90b50e0be9abd893bd32b163d6933f0c	TRUE
EPI_ISL_479798	Replicase polyprotein 1a	9804a177955ea1c934015b1558d030c8	TRUE
EPI_ISL_479798	Nucleoprotein	b100d0849c3e01fc6c75ead0e916ce0f	TRUE
EPI_ISL_479798	Protein non-structural 7b	c7f0179da4ca26456ee905081f485cc8	TRUE
EPI_ISL_479798	ORF3a protein	f5c8b89ceac3f14e456577557df1ef40	TRUE
EPI_ISL_479798	Protein 7a	f65213344e2e68de1cae4feb9c5e07b1	TRUE
EPI_ISL_479799	Membrane protein	1cd6abff79ad3633e17582eb0e576539	TRUE
EPI_ISL_479799	ORF8 protein	3a77ad9207d29beacfbf6f18b0da9e26	TRUE
EPI_ISL_479799	Spike glycoprotein	4c35f09aac2f7be4f3cffd30c6aecac8	TRUE
EPI_ISL_479799	ORF6 protein	90b50e0be9abd893bd32b163d6933f0c	TRUE
EPI_ISL_479799	Nucleoprotein	b100d0849c3e01fc6c75ead0e916ce0f	TRUE
EPI_ISL_479799	Protein non-structural 7b	c7f0179da4ca26456ee905081f485cc8	TRUE
EPI_ISL_479799	Replicase polyprotein 1a	e781b58591b8dbdd15f84dcbdec82105	TRUE
EPI_ISL_479799	ORF3a protein	f5c8b89ceac3f14e456577557df1ef40	TRUE
EPI_ISL_479799	Protein 7a	f65213344e2e68de1cae4feb9c5e07b1	TRUE
EPI_ISL_479800	Membrane protein	1cd6abff79ad3633e17582eb0e576539	TRUE
EPI_ISL_479800	ORF8 protein	3a77ad9207d29beacfbf6f18b0da9e26	TRUE
EPI_ISL_479800	Spike glycoprotein	4c35f09aac2f7be4f3cffd30c6aecac8	TRUE
EPI_ISL_479800	ORF6 protein	90b50e0be9abd893bd32b163d6933f0c	TRUE
EPI_ISL_479800	Nucleoprotein	b415cbcbfe6e9e13686a8c7d92f0ff09	TRUE
EPI_ISL_479800	Protein non-structural 7b	c7f0179da4ca26456ee905081f485cc8	TRUE
EPI_ISL_479800	Replicase polyprotein 1a	e781b58591b8dbdd15f84dcbdec82105	TRUE
EPI_ISL_479800	ORF3a protein	f5c8b89ceac3f14e456577557df1ef40	TRUE
EPI_ISL_479800	Protein 7a	f65213344e2e68de1cae4feb9c5e07b1	TRUE
EPI_ISL_479801	Membrane protein	1cd6abff79ad3633e17582eb0e576539	TRUE
EPI_ISL_479801	ORF8 protein	3a77ad9207d29beacfbf6f18b0da9e26	TRUE
EPI_ISL_479801	Spike glycoprotein	4c35f09aac2f7be4f3cffd30c6aecac8	TRUE
EPI_ISL_479801	ORF6 protein	90b50e0be9abd893bd32b163d6933f0c	TRUE
EPI_ISL_479801	Nucleoprotein	b100d0849c3e01fc6c75ead0e916ce0f	TRUE
EPI_ISL_479801	Protein non-structural 7b	c7f0179da4ca26456ee905081f485cc8	TRUE
EPI_ISL_479801	Replicase polyprotein 1a	e781b58591b8dbdd15f84dcbdec82105	TRUE
EPI_ISL_479801	ORF3a protein	f5c8b89ceac3f14e456577557df1ef40	TRUE
EPI_ISL_479801	Protein 7a	f65213344e2e68de1cae4feb9c5e07b1	TRUE
EPI_ISL_479802	Membrane protein	1cd6abff79ad3633e17582eb0e576539	TRUE
EPI_ISL_479802	ORF8 protein	3a77ad9207d29beacfbf6f18b0da9e26	TRUE
EPI_ISL_479802	Spike glycoprotein	4c35f09aac2f7be4f3cffd30c6aecac8	TRUE
EPI_ISL_479802	ORF6 protein	90b50e0be9abd893bd32b163d6933f0c	TRUE
EPI_ISL_479802	Nucleoprotein	b100d0849c3e01fc6c75ead0e916ce0f	TRUE
EPI_ISL_479802	Protein non-structural 7b	c7f0179da4ca26456ee905081f485cc8	TRUE
EPI_ISL_479802	Replicase polyprotein 1a	e781b58591b8dbdd15f84dcbdec82105	TRUE
EPI_ISL_479802	ORF3a protein	f5c8b89ceac3f14e456577557df1ef40	TRUE
EPI_ISL_479802	Protein 7a	f65213344e2e68de1cae4feb9c5e07b1	TRUE
EPI_ISL_479803	Membrane protein	1cd6abff79ad3633e17582eb0e576539	TRUE
EPI_ISL_479803	ORF8 protein	3a77ad9207d29beacfbf6f18b0da9e26	TRUE
EPI_ISL_479803	Spike glycoprotein	4c35f09aac2f7be4f3cffd30c6aecac8	TRUE
EPI_ISL_479803	ORF6 protein	90b50e0be9abd893bd32b163d6933f0c	TRUE
EPI_ISL_479803	Nucleoprotein	b100d0849c3e01fc6c75ead0e916ce0f	TRUE
EPI_ISL_479803	Protein non-structural 7b	c7f0179da4ca26456ee905081f485cc8	TRUE
EPI_ISL_479803	Replicase polyprotein 1a	e781b58591b8dbdd15f84dcbdec82105	TRUE
EPI_ISL_479803	ORF3a protein	f5c8b89ceac3f14e456577557df1ef40	TRUE
EPI_ISL_479803	Protein 7a	f65213344e2e68de1cae4feb9c5e07b1	TRUE
EPI_ISL_479804	Membrane protein	1cd6abff79ad3633e17582eb0e576539	TRUE
EPI_ISL_479804	ORF8 protein	3a77ad9207d29beacfbf6f18b0da9e26	TRUE
EPI_ISL_479804	Spike glycoprotein	4c35f09aac2f7be4f3cffd30c6aecac8	TRUE
EPI_ISL_479804	ORF6 protein	90b50e0be9abd893bd32b163d6933f0c	TRUE
EPI_ISL_479804	Nucleoprotein	b100d0849c3e01fc6c75ead0e916ce0f	TRUE
EPI_ISL_479804	Protein non-structural 7b	c7f0179da4ca26456ee905081f485cc8	TRUE
EPI_ISL_479804	Replicase polyprotein 1a	e781b58591b8dbdd15f84dcbdec82105	TRUE
EPI_ISL_479804	ORF3a protein	f5c8b89ceac3f14e456577557df1ef40	TRUE
EPI_ISL_479804	Protein 7a	f65213344e2e68de1cae4feb9c5e07b1	TRUE
EPI_ISL_479805	ORF8 protein	14d0b1a958f970cb18618c9aa65493fa	TRUE
EPI_ISL_479805	Membrane protein	1cd6abff79ad3633e17582eb0e576539	TRUE
EPI_ISL_479805	Nucleoprotein	3a8b7cb9b28624a44ddacb5fa2ef145f	TRUE
EPI_ISL_479805	Spike glycoprotein	4c35f09aac2f7be4f3cffd30c6aecac8	TRUE
EPI_ISL_479805	ORF6 protein	90b50e0be9abd893bd32b163d6933f0c	TRUE
EPI_ISL_479805	Protein non-structural 7b	c7f0179da4ca26456ee905081f485cc8	TRUE
EPI_ISL_479805	Replicase polyprotein 1a	e781b58591b8dbdd15f84dcbdec82105	TRUE
EPI_ISL_479805	ORF3a protein	f5c8b89ceac3f14e456577557df1ef40	TRUE
EPI_ISL_479805	Protein 7a	f65213344e2e68de1cae4feb9c5e07b1	TRUE
EPI_ISL_479806	ORF8 protein	14d0b1a958f970cb18618c9aa65493fa	TRUE
EPI_ISL_479806	Membrane protein	1cd6abff79ad3633e17582eb0e576539	TRUE
EPI_ISL_479806	Nucleoprotein	3a8b7cb9b28624a44ddacb5fa2ef145f	TRUE
EPI_ISL_479806	Spike glycoprotein	4c35f09aac2f7be4f3cffd30c6aecac8	TRUE
EPI_ISL_479806	ORF6 protein	90b50e0be9abd893bd32b163d6933f0c	TRUE
EPI_ISL_479806	Protein non-structural 7b	c7f0179da4ca26456ee905081f485cc8	TRUE
EPI_ISL_479806	Replicase polyprotein 1a	e781b58591b8dbdd15f84dcbdec82105	TRUE
EPI_ISL_479806	ORF3a protein	f5c8b89ceac3f14e456577557df1ef40	TRUE
EPI_ISL_479806	Protein 7a	f65213344e2e68de1cae4feb9c5e07b1	TRUE
EPI_ISL_479807	ORF8 protein	14d0b1a958f970cb18618c9aa65493fa	TRUE
EPI_ISL_479807	Membrane protein	1cd6abff79ad3633e17582eb0e576539	TRUE
EPI_ISL_479807	Nucleoprotein	3a8b7cb9b28624a44ddacb5fa2ef145f	TRUE
EPI_ISL_479807	Spike glycoprotein	4c35f09aac2f7be4f3cffd30c6aecac8	TRUE
EPI_ISL_479807	ORF6 protein	90b50e0be9abd893bd32b163d6933f0c	TRUE
EPI_ISL_479807	Protein non-structural 7b	c7f0179da4ca26456ee905081f485cc8	TRUE
EPI_ISL_479807	Replicase polyprotein 1a	e781b58591b8dbdd15f84dcbdec82105	TRUE
EPI_ISL_479807	ORF3a protein	f5c8b89ceac3f14e456577557df1ef40	TRUE
EPI_ISL_479807	Protein 7a	f65213344e2e68de1cae4feb9c5e07b1	TRUE
EPI_ISL_479808	Membrane protein	1cd6abff79ad3633e17582eb0e576539	TRUE
EPI_ISL_479808	ORF8 protein	3a77ad9207d29beacfbf6f18b0da9e26	TRUE
EPI_ISL_479808	Spike glycoprotein	4c35f09aac2f7be4f3cffd30c6aecac8	TRUE
EPI_ISL_479808	ORF6 protein	90b50e0be9abd893bd32b163d6933f0c	TRUE
EPI_ISL_479808	Nucleoprotein	b100d0849c3e01fc6c75ead0e916ce0f	TRUE
EPI_ISL_479808	Protein non-structural 7b	c7f0179da4ca26456ee905081f485cc8	TRUE
EPI_ISL_479808	Replicase polyprotein 1a	e781b58591b8dbdd15f84dcbdec82105	TRUE
EPI_ISL_479808	ORF3a protein	f5c8b89ceac3f14e456577557df1ef40	TRUE
EPI_ISL_479808	Protein 7a	f65213344e2e68de1cae4feb9c5e07b1	TRUE
EPI_ISL_479809	ORF8 protein	14d0b1a958f970cb18618c9aa65493fa	TRUE
EPI_ISL_479809	Membrane protein	1cd6abff79ad3633e17582eb0e576539	TRUE
EPI_ISL_479809	Nucleoprotein	3a8b7cb9b28624a44ddacb5fa2ef145f	TRUE
EPI_ISL_479809	Spike glycoprotein	4c35f09aac2f7be4f3cffd30c6aecac8	TRUE
EPI_ISL_479809	ORF6 protein	90b50e0be9abd893bd32b163d6933f0c	TRUE
EPI_ISL_479809	Protein non-structural 7b	c7f0179da4ca26456ee905081f485cc8	TRUE
EPI_ISL_479809	Replicase polyprotein 1a	e781b58591b8dbdd15f84dcbdec82105	TRUE
EPI_ISL_479809	ORF3a protein	f5c8b89ceac3f14e456577557df1ef40	TRUE
EPI_ISL_479809	Protein 7a	f65213344e2e68de1cae4feb9c5e07b1	TRUE
EPI_ISL_479810	ORF8 protein	14d0b1a958f970cb18618c9aa65493fa	TRUE
EPI_ISL_479810	Membrane protein	1cd6abff79ad3633e17582eb0e576539	TRUE
EPI_ISL_479810	Nucleoprotein	3a8b7cb9b28624a44ddacb5fa2ef145f	TRUE
EPI_ISL_479810	Spike glycoprotein	4c35f09aac2f7be4f3cffd30c6aecac8	TRUE
EPI_ISL_479810	ORF6 protein	90b50e0be9abd893bd32b163d6933f0c	TRUE
EPI_ISL_479810	Protein non-structural 7b	c7f0179da4ca26456ee905081f485cc8	TRUE
EPI_ISL_479810	Replicase polyprotein 1a	e781b58591b8dbdd15f84dcbdec82105	TRUE
EPI_ISL_479810	ORF3a protein	f5c8b89ceac3f14e456577557df1ef40	TRUE
EPI_ISL_479810	Protein 7a	f65213344e2e68de1cae4feb9c5e07b1	TRUE
EPI_ISL_479811	ORF8 protein	14d0b1a958f970cb18618c9aa65493fa	TRUE
EPI_ISL_479811	Membrane protein	1cd6abff79ad3633e17582eb0e576539	TRUE
EPI_ISL_479811	Nucleoprotein	3a8b7cb9b28624a44ddacb5fa2ef145f	TRUE
EPI_ISL_479811	Spike glycoprotein	4c35f09aac2f7be4f3cffd30c6aecac8	TRUE
EPI_ISL_479811	Replicase polyprotein 1a	7313501bb61b678dab9b5ea0bc231a5e	TRUE
EPI_ISL_479811	ORF6 protein	90b50e0be9abd893bd32b163d6933f0c	TRUE
EPI_ISL_479811	Protein non-structural 7b	c7f0179da4ca26456ee905081f485cc8	TRUE
EPI_ISL_479811	ORF3a protein	f5c8b89ceac3f14e456577557df1ef40	TRUE
EPI_ISL_479811	Protein 7a	f65213344e2e68de1cae4feb9c5e07b1	TRUE
EPI_ISL_479812	Membrane protein	1cd6abff79ad3633e17582eb0e576539	TRUE
EPI_ISL_479812	ORF8 protein	3a77ad9207d29beacfbf6f18b0da9e26	TRUE
EPI_ISL_479812	Spike glycoprotein	4c35f09aac2f7be4f3cffd30c6aecac8	TRUE
EPI_ISL_479812	ORF6 protein	90b50e0be9abd893bd32b163d6933f0c	TRUE
EPI_ISL_479812	Nucleoprotein	b100d0849c3e01fc6c75ead0e916ce0f	TRUE
EPI_ISL_479812	Protein non-structural 7b	c7f0179da4ca26456ee905081f485cc8	TRUE
EPI_ISL_479812	Replicase polyprotein 1a	e781b58591b8dbdd15f84dcbdec82105	TRUE
EPI_ISL_479812	ORF3a protein	f5c8b89ceac3f14e456577557df1ef40	TRUE
EPI_ISL_479812	Protein 7a	f65213344e2e68de1cae4feb9c5e07b1	TRUE
EPI_ISL_479813	Membrane protein	1cd6abff79ad3633e17582eb0e576539	TRUE
EPI_ISL_479813	ORF8 protein	3a77ad9207d29beacfbf6f18b0da9e26	TRUE
EPI_ISL_479813	Spike glycoprotein	4c35f09aac2f7be4f3cffd30c6aecac8	TRUE
EPI_ISL_479813	ORF6 protein	90b50e0be9abd893bd32b163d6933f0c	TRUE
EPI_ISL_479813	Nucleoprotein	b100d0849c3e01fc6c75ead0e916ce0f	TRUE
EPI_ISL_479813	Protein non-structural 7b	c7f0179da4ca26456ee905081f485cc8	TRUE
EPI_ISL_479813	Replicase polyprotein 1a	e781b58591b8dbdd15f84dcbdec82105	TRUE
EPI_ISL_479813	ORF3a protein	f5c8b89ceac3f14e456577557df1ef40	TRUE
EPI_ISL_479813	Protein 7a	f65213344e2e68de1cae4feb9c5e07b1	TRUE
EPI_ISL_479814	Membrane protein	1cd6abff79ad3633e17582eb0e576539	TRUE
EPI_ISL_479814	ORF8 protein	3a77ad9207d29beacfbf6f18b0da9e26	TRUE
EPI_ISL_479814	Spike glycoprotein	4c35f09aac2f7be4f3cffd30c6aecac8	TRUE
EPI_ISL_479814	ORF6 protein	90b50e0be9abd893bd32b163d6933f0c	TRUE
EPI_ISL_479814	Replicase polyprotein 1a	a480910fd1d4112b512e1d9150103fcc	TRUE
EPI_ISL_479814	Nucleoprotein	b100d0849c3e01fc6c75ead0e916ce0f	TRUE
EPI_ISL_479814	Protein non-structural 7b	c7f0179da4ca26456ee905081f485cc8	TRUE
EPI_ISL_479814	ORF3a protein	f5c8b89ceac3f14e456577557df1ef40	TRUE
EPI_ISL_479814	Protein 7a	f65213344e2e68de1cae4feb9c5e07b1	TRUE
EPI_ISL_479815	ORF8 protein	14d0b1a958f970cb18618c9aa65493fa	TRUE
EPI_ISL_479815	Membrane protein	1cd6abff79ad3633e17582eb0e576539	TRUE
EPI_ISL_479815	Nucleoprotein	3a8b7cb9b28624a44ddacb5fa2ef145f	TRUE
EPI_ISL_479815	Spike glycoprotein	4c35f09aac2f7be4f3cffd30c6aecac8	TRUE
EPI_ISL_479815	ORF6 protein	90b50e0be9abd893bd32b163d6933f0c	TRUE
EPI_ISL_479815	Protein non-structural 7b	c7f0179da4ca26456ee905081f485cc8	TRUE
EPI_ISL_479815	Replicase polyprotein 1a	e781b58591b8dbdd15f84dcbdec82105	TRUE
EPI_ISL_479815	ORF3a protein	f5c8b89ceac3f14e456577557df1ef40	TRUE
EPI_ISL_479815	Protein 7a	f65213344e2e68de1cae4feb9c5e07b1	TRUE
EPI_ISL_479816	Membrane protein	1cd6abff79ad3633e17582eb0e576539	TRUE
EPI_ISL_479816	ORF8 protein	3a77ad9207d29beacfbf6f18b0da9e26	TRUE
EPI_ISL_479816	Spike glycoprotein	4c35f09aac2f7be4f3cffd30c6aecac8	TRUE
EPI_ISL_479816	ORF6 protein	90b50e0be9abd893bd32b163d6933f0c	TRUE
EPI_ISL_479816	Nucleoprotein	b100d0849c3e01fc6c75ead0e916ce0f	TRUE
EPI_ISL_479816	Protein non-structural 7b	c7f0179da4ca26456ee905081f485cc8	TRUE
EPI_ISL_479816	Replicase polyprotein 1a	e781b58591b8dbdd15f84dcbdec82105	TRUE
EPI_ISL_479816	ORF3a protein	f5c8b89ceac3f14e456577557df1ef40	TRUE
EPI_ISL_479816	Protein 7a	f65213344e2e68de1cae4feb9c5e07b1	TRUE
EPI_ISL_479817	Membrane protein	1cd6abff79ad3633e17582eb0e576539	TRUE
EPI_ISL_479817	ORF8 protein	3a77ad9207d29beacfbf6f18b0da9e26	TRUE
EPI_ISL_479817	Spike glycoprotein	4c35f09aac2f7be4f3cffd30c6aecac8	TRUE
EPI_ISL_479817	ORF6 protein	90b50e0be9abd893bd32b163d6933f0c	TRUE
EPI_ISL_479817	Nucleoprotein	b100d0849c3e01fc6c75ead0e916ce0f	TRUE
EPI_ISL_479817	Protein non-structural 7b	c7f0179da4ca26456ee905081f485cc8	TRUE
EPI_ISL_479817	Replicase polyprotein 1a	e781b58591b8dbdd15f84dcbdec82105	TRUE
EPI_ISL_479817	ORF3a protein	f5c8b89ceac3f14e456577557df1ef40	TRUE
EPI_ISL_479817	Protein 7a	f65213344e2e68de1cae4feb9c5e07b1	TRUE
EPI_ISL_479818	Membrane protein	1cd6abff79ad3633e17582eb0e576539	TRUE
EPI_ISL_479818	ORF8 protein	3a77ad9207d29beacfbf6f18b0da9e26	TRUE
EPI_ISL_479818	Spike glycoprotein	4c35f09aac2f7be4f3cffd30c6aecac8	TRUE
EPI_ISL_479818	ORF6 protein	90b50e0be9abd893bd32b163d6933f0c	TRUE
EPI_ISL_479818	Nucleoprotein	b100d0849c3e01fc6c75ead0e916ce0f	TRUE
EPI_ISL_479818	Protein non-structural 7b	c7f0179da4ca26456ee905081f485cc8	TRUE
EPI_ISL_479818	Replicase polyprotein 1a	e781b58591b8dbdd15f84dcbdec82105	TRUE
EPI_ISL_479818	ORF3a protein	f5c8b89ceac3f14e456577557df1ef40	TRUE
EPI_ISL_479818	Protein 7a	f65213344e2e68de1cae4feb9c5e07b1	TRUE
EPI_ISL_479819	ORF8 protein	14d0b1a958f970cb18618c9aa65493fa	TRUE
EPI_ISL_479819	Membrane protein	1cd6abff79ad3633e17582eb0e576539	TRUE
EPI_ISL_479819	Nucleoprotein	3a8b7cb9b28624a44ddacb5fa2ef145f	TRUE
EPI_ISL_479819	Spike glycoprotein	4c35f09aac2f7be4f3cffd30c6aecac8	TRUE
EPI_ISL_479819	ORF6 protein	90b50e0be9abd893bd32b163d6933f0c	TRUE
EPI_ISL_479819	Protein non-structural 7b	c7f0179da4ca26456ee905081f485cc8	TRUE
EPI_ISL_479819	Replicase polyprotein 1a	e781b58591b8dbdd15f84dcbdec82105	TRUE
EPI_ISL_479819	ORF3a protein	f5c8b89ceac3f14e456577557df1ef40	TRUE
EPI_ISL_479819	Protein 7a	f65213344e2e68de1cae4feb9c5e07b1	TRUE
EPI_ISL_479820	ORF8 protein	14d0b1a958f970cb18618c9aa65493fa	TRUE
EPI_ISL_479820	Membrane protein	1cd6abff79ad3633e17582eb0e576539	TRUE
EPI_ISL_479820	Nucleoprotein	3a8b7cb9b28624a44ddacb5fa2ef145f	TRUE
EPI_ISL_479820	Spike glycoprotein	4c35f09aac2f7be4f3cffd30c6aecac8	TRUE
EPI_ISL_479820	ORF6 protein	90b50e0be9abd893bd32b163d6933f0c	TRUE
EPI_ISL_479820	Protein non-structural 7b	c7f0179da4ca26456ee905081f485cc8	TRUE
EPI_ISL_479820	Replicase polyprotein 1a	e781b58591b8dbdd15f84dcbdec82105	TRUE
EPI_ISL_479820	ORF3a protein	f5c8b89ceac3f14e456577557df1ef40	TRUE
EPI_ISL_479820	Protein 7a	f65213344e2e68de1cae4feb9c5e07b1	TRUE
EPI_ISL_479821	ORF8 protein	14d0b1a958f970cb18618c9aa65493fa	TRUE
EPI_ISL_479821	Membrane protein	1cd6abff79ad3633e17582eb0e576539	TRUE
EPI_ISL_479821	Nucleoprotein	3a8b7cb9b28624a44ddacb5fa2ef145f	TRUE
EPI_ISL_479821	Spike glycoprotein	4c35f09aac2f7be4f3cffd30c6aecac8	TRUE
EPI_ISL_479821	ORF6 protein	90b50e0be9abd893bd32b163d6933f0c	TRUE
EPI_ISL_479821	Protein non-structural 7b	c7f0179da4ca26456ee905081f485cc8	TRUE
EPI_ISL_479821	Replicase polyprotein 1a	e781b58591b8dbdd15f84dcbdec82105	TRUE
EPI_ISL_479821	ORF3a protein	f5c8b89ceac3f14e456577557df1ef40	TRUE
EPI_ISL_479821	Protein 7a	f65213344e2e68de1cae4feb9c5e07b1	TRUE
EPI_ISL_479822	ORF8 protein	14d0b1a958f970cb18618c9aa65493fa	TRUE
EPI_ISL_479822	Membrane protein	1cd6abff79ad3633e17582eb0e576539	TRUE
EPI_ISL_479822	Nucleoprotein	3a8b7cb9b28624a44ddacb5fa2ef145f	TRUE
EPI_ISL_479822	Spike glycoprotein	4c35f09aac2f7be4f3cffd30c6aecac8	TRUE
EPI_ISL_479822	ORF6 protein	90b50e0be9abd893bd32b163d6933f0c	TRUE
EPI_ISL_479822	Protein non-structural 7b	c7f0179da4ca26456ee905081f485cc8	TRUE
EPI_ISL_479822	Replicase polyprotein 1a	e781b58591b8dbdd15f84dcbdec82105	TRUE
EPI_ISL_479822	ORF3a protein	f5c8b89ceac3f14e456577557df1ef40	TRUE
EPI_ISL_479822	Protein 7a	f65213344e2e68de1cae4feb9c5e07b1	TRUE
EPI_ISL_479823	ORF8 protein	14d0b1a958f970cb18618c9aa65493fa	TRUE
EPI_ISL_479823	Membrane protein	1cd6abff79ad3633e17582eb0e576539	TRUE
EPI_ISL_479823	Nucleoprotein	3a8b7cb9b28624a44ddacb5fa2ef145f	TRUE
EPI_ISL_479823	Spike glycoprotein	4c35f09aac2f7be4f3cffd30c6aecac8	TRUE
EPI_ISL_479823	ORF6 protein	90b50e0be9abd893bd32b163d6933f0c	TRUE
EPI_ISL_479823	Protein non-structural 7b	c7f0179da4ca26456ee905081f485cc8	TRUE
EPI_ISL_479823	Replicase polyprotein 1a	e781b58591b8dbdd15f84dcbdec82105	TRUE
EPI_ISL_479823	ORF3a protein	f5c8b89ceac3f14e456577557df1ef40	TRUE
EPI_ISL_479823	Protein 7a	f65213344e2e68de1cae4feb9c5e07b1	TRUE
EPI_ISL_479824	Membrane protein	1cd6abff79ad3633e17582eb0e576539	TRUE
EPI_ISL_479824	ORF8 protein	3a77ad9207d29beacfbf6f18b0da9e26	TRUE
EPI_ISL_479824	Spike glycoprotein	4c35f09aac2f7be4f3cffd30c6aecac8	TRUE
EPI_ISL_479824	ORF6 protein	90b50e0be9abd893bd32b163d6933f0c	TRUE
EPI_ISL_479824	Nucleoprotein	b100d0849c3e01fc6c75ead0e916ce0f	TRUE
EPI_ISL_479824	Protein non-structural 7b	c7f0179da4ca26456ee905081f485cc8	TRUE
EPI_ISL_479824	Replicase polyprotein 1a	e781b58591b8dbdd15f84dcbdec82105	TRUE
EPI_ISL_479824	ORF3a protein	f5c8b89ceac3f14e456577557df1ef40	TRUE
EPI_ISL_479824	Protein 7a	f65213344e2e68de1cae4feb9c5e07b1	TRUE
EPI_ISL_479825	Membrane protein	1cd6abff79ad3633e17582eb0e576539	TRUE
EPI_ISL_479825	ORF8 protein	3a77ad9207d29beacfbf6f18b0da9e26	TRUE
EPI_ISL_479825	Spike glycoprotein	4c35f09aac2f7be4f3cffd30c6aecac8	TRUE
EPI_ISL_479825	ORF6 protein	90b50e0be9abd893bd32b163d6933f0c	TRUE
EPI_ISL_479825	Replicase polyprotein 1a	9de58a23db146f9aca743cffcb98b9b8	TRUE
EPI_ISL_479825	Nucleoprotein	b100d0849c3e01fc6c75ead0e916ce0f	TRUE
EPI_ISL_479825	Protein non-structural 7b	c7f0179da4ca26456ee905081f485cc8	TRUE
EPI_ISL_479825	ORF3a protein	f5c8b89ceac3f14e456577557df1ef40	TRUE
EPI_ISL_479825	Protein 7a	f65213344e2e68de1cae4feb9c5e07b1	TRUE
EPI_ISL_479826	Membrane protein	1cd6abff79ad3633e17582eb0e576539	TRUE
EPI_ISL_479826	ORF8 protein	3a77ad9207d29beacfbf6f18b0da9e26	TRUE
EPI_ISL_479826	Spike glycoprotein	4c35f09aac2f7be4f3cffd30c6aecac8	TRUE
EPI_ISL_479826	ORF6 protein	90b50e0be9abd893bd32b163d6933f0c	TRUE
EPI_ISL_479826	Nucleoprotein	b100d0849c3e01fc6c75ead0e916ce0f	TRUE
EPI_ISL_479826	Protein non-structural 7b	c7f0179da4ca26456ee905081f485cc8	TRUE
EPI_ISL_479826	Replicase polyprotein 1a	e781b58591b8dbdd15f84dcbdec82105	TRUE
EPI_ISL_479826	ORF3a protein	f5c8b89ceac3f14e456577557df1ef40	TRUE
EPI_ISL_479826	Protein 7a	f65213344e2e68de1cae4feb9c5e07b1	TRUE
EPI_ISL_479827	Membrane protein	1cd6abff79ad3633e17582eb0e576539	TRUE
EPI_ISL_479827	ORF8 protein	3a77ad9207d29beacfbf6f18b0da9e26	TRUE
EPI_ISL_479827	Spike glycoprotein	4c35f09aac2f7be4f3cffd30c6aecac8	TRUE
EPI_ISL_479827	ORF6 protein	90b50e0be9abd893bd32b163d6933f0c	TRUE
EPI_ISL_479827	Nucleoprotein	b100d0849c3e01fc6c75ead0e916ce0f	TRUE
EPI_ISL_479827	Protein non-structural 7b	c7f0179da4ca26456ee905081f485cc8	TRUE
EPI_ISL_479827	Replicase polyprotein 1a	e781b58591b8dbdd15f84dcbdec82105	TRUE
EPI_ISL_479827	ORF3a protein	f5c8b89ceac3f14e456577557df1ef40	TRUE
EPI_ISL_479827	Protein 7a	f65213344e2e68de1cae4feb9c5e07b1	TRUE
EPI_ISL_479828	Membrane protein	1cd6abff79ad3633e17582eb0e576539	TRUE
EPI_ISL_479828	ORF8 protein	3a77ad9207d29beacfbf6f18b0da9e26	TRUE
EPI_ISL_479828	Spike glycoprotein	4c35f09aac2f7be4f3cffd30c6aecac8	TRUE
EPI_ISL_479828	ORF6 protein	90b50e0be9abd893bd32b163d6933f0c	TRUE
EPI_ISL_479828	Nucleoprotein	b415cbcbfe6e9e13686a8c7d92f0ff09	TRUE
EPI_ISL_479828	Protein non-structural 7b	c7f0179da4ca26456ee905081f485cc8	TRUE
EPI_ISL_479828	Replicase polyprotein 1a	e781b58591b8dbdd15f84dcbdec82105	TRUE
EPI_ISL_479828	ORF3a protein	f5c8b89ceac3f14e456577557df1ef40	TRUE
EPI_ISL_479828	Protein 7a	f65213344e2e68de1cae4feb9c5e07b1	TRUE
EPI_ISL_479829	Membrane protein	1cd6abff79ad3633e17582eb0e576539	TRUE
EPI_ISL_479829	ORF8 protein	3a77ad9207d29beacfbf6f18b0da9e26	TRUE
EPI_ISL_479829	Spike glycoprotein	4c35f09aac2f7be4f3cffd30c6aecac8	TRUE
EPI_ISL_479829	ORF6 protein	90b50e0be9abd893bd32b163d6933f0c	TRUE
EPI_ISL_479829	Nucleoprotein	b100d0849c3e01fc6c75ead0e916ce0f	TRUE
EPI_ISL_479829	Protein non-structural 7b	c7f0179da4ca26456ee905081f485cc8	TRUE
EPI_ISL_479829	Replicase polyprotein 1a	e781b58591b8dbdd15f84dcbdec82105	TRUE
EPI_ISL_479829	ORF3a protein	f5c8b89ceac3f14e456577557df1ef40	TRUE
EPI_ISL_479829	Protein 7a	f65213344e2e68de1cae4feb9c5e07b1	TRUE
EPI_ISL_479830	Membrane protein	1cd6abff79ad3633e17582eb0e576539	TRUE
EPI_ISL_479830	ORF8 protein	3a77ad9207d29beacfbf6f18b0da9e26	TRUE
EPI_ISL_479830	Spike glycoprotein	4c35f09aac2f7be4f3cffd30c6aecac8	TRUE
EPI_ISL_479830	ORF6 protein	90b50e0be9abd893bd32b163d6933f0c	TRUE
EPI_ISL_479830	Nucleoprotein	b100d0849c3e01fc6c75ead0e916ce0f	TRUE
EPI_ISL_479830	Protein non-structural 7b	c7f0179da4ca26456ee905081f485cc8	TRUE
EPI_ISL_479830	Replicase polyprotein 1a	e781b58591b8dbdd15f84dcbdec82105	TRUE
EPI_ISL_479830	ORF3a protein	f5c8b89ceac3f14e456577557df1ef40	TRUE
EPI_ISL_479830	Protein 7a	f65213344e2e68de1cae4feb9c5e07b1	TRUE
EPI_ISL_479831	Membrane protein	1cd6abff79ad3633e17582eb0e576539	TRUE
EPI_ISL_479831	ORF8 protein	3a77ad9207d29beacfbf6f18b0da9e26	TRUE
EPI_ISL_479831	Spike glycoprotein	4c35f09aac2f7be4f3cffd30c6aecac8	TRUE
EPI_ISL_479831	ORF6 protein	90b50e0be9abd893bd32b163d6933f0c	TRUE
EPI_ISL_479831	Nucleoprotein	b100d0849c3e01fc6c75ead0e916ce0f	TRUE
EPI_ISL_479831	Protein non-structural 7b	c7f0179da4ca26456ee905081f485cc8	TRUE
EPI_ISL_479831	Replicase polyprotein 1a	e781b58591b8dbdd15f84dcbdec82105	TRUE
EPI_ISL_479831	ORF3a protein	f5c8b89ceac3f14e456577557df1ef40	TRUE
EPI_ISL_479831	Protein 7a	f65213344e2e68de1cae4feb9c5e07b1	TRUE
EPI_ISL_479832	Membrane protein	1cd6abff79ad3633e17582eb0e576539	TRUE
EPI_ISL_479832	ORF8 protein	3a77ad9207d29beacfbf6f18b0da9e26	TRUE
EPI_ISL_479832	Spike glycoprotein	4c35f09aac2f7be4f3cffd30c6aecac8	TRUE
EPI_ISL_479832	ORF6 protein	90b50e0be9abd893bd32b163d6933f0c	TRUE
EPI_ISL_479832	Nucleoprotein	b100d0849c3e01fc6c75ead0e916ce0f	TRUE
EPI_ISL_479832	Protein non-structural 7b	c7f0179da4ca26456ee905081f485cc8	TRUE
EPI_ISL_479832	Replicase polyprotein 1a	e781b58591b8dbdd15f84dcbdec82105	TRUE
EPI_ISL_479832	ORF3a protein	f5c8b89ceac3f14e456577557df1ef40	TRUE
EPI_ISL_479832	Protein 7a	f65213344e2e68de1cae4feb9c5e07b1	TRUE
EPI_ISL_479833	ORF8 protein	14d0b1a958f970cb18618c9aa65493fa	TRUE
EPI_ISL_479833	Membrane protein	1cd6abff79ad3633e17582eb0e576539	TRUE
EPI_ISL_479833	Nucleoprotein	3a8b7cb9b28624a44ddacb5fa2ef145f	TRUE
EPI_ISL_479833	Spike glycoprotein	4c35f09aac2f7be4f3cffd30c6aecac8	TRUE
EPI_ISL_479833	ORF6 protein	90b50e0be9abd893bd32b163d6933f0c	TRUE
EPI_ISL_479833	Protein non-structural 7b	c7f0179da4ca26456ee905081f485cc8	TRUE
EPI_ISL_479833	Replicase polyprotein 1a	e781b58591b8dbdd15f84dcbdec82105	TRUE
EPI_ISL_479833	ORF3a protein	f5c8b89ceac3f14e456577557df1ef40	TRUE
EPI_ISL_479833	Protein 7a	f65213344e2e68de1cae4feb9c5e07b1	TRUE
EPI_ISL_479834	Membrane protein	1cd6abff79ad3633e17582eb0e576539	TRUE
EPI_ISL_479834	ORF8 protein	3a77ad9207d29beacfbf6f18b0da9e26	TRUE
EPI_ISL_479834	Spike glycoprotein	4c35f09aac2f7be4f3cffd30c6aecac8	TRUE
EPI_ISL_479834	ORF6 protein	90b50e0be9abd893bd32b163d6933f0c	TRUE
EPI_ISL_479834	Nucleoprotein	b100d0849c3e01fc6c75ead0e916ce0f	TRUE
EPI_ISL_479834	Protein non-structural 7b	c7f0179da4ca26456ee905081f485cc8	TRUE
EPI_ISL_479834	Replicase polyprotein 1a	e781b58591b8dbdd15f84dcbdec82105	TRUE
EPI_ISL_479834	ORF3a protein	f5c8b89ceac3f14e456577557df1ef40	TRUE
EPI_ISL_479834	Protein 7a	f65213344e2e68de1cae4feb9c5e07b1	TRUE
EPI_ISL_479835	ORF8 protein	14d0b1a958f970cb18618c9aa65493fa	TRUE
EPI_ISL_479835	Membrane protein	1cd6abff79ad3633e17582eb0e576539	TRUE
EPI_ISL_479835	Nucleoprotein	3a8b7cb9b28624a44ddacb5fa2ef145f	TRUE
EPI_ISL_479835	Spike glycoprotein	4c35f09aac2f7be4f3cffd30c6aecac8	TRUE
EPI_ISL_479835	ORF6 protein	90b50e0be9abd893bd32b163d6933f0c	TRUE
EPI_ISL_479835	Protein non-structural 7b	c7f0179da4ca26456ee905081f485cc8	TRUE
EPI_ISL_479835	Replicase polyprotein 1a	e781b58591b8dbdd15f84dcbdec82105	TRUE
EPI_ISL_479835	ORF3a protein	f5c8b89ceac3f14e456577557df1ef40	TRUE
EPI_ISL_479835	Protein 7a	f65213344e2e68de1cae4feb9c5e07b1	TRUE
EPI_ISL_479836	Membrane protein	1cd6abff79ad3633e17582eb0e576539	TRUE
EPI_ISL_479836	ORF8 protein	3a77ad9207d29beacfbf6f18b0da9e26	TRUE
EPI_ISL_479836	Spike glycoprotein	4c35f09aac2f7be4f3cffd30c6aecac8	TRUE
EPI_ISL_479836	ORF6 protein	90b50e0be9abd893bd32b163d6933f0c	TRUE
EPI_ISL_479836	Nucleoprotein	b100d0849c3e01fc6c75ead0e916ce0f	TRUE
EPI_ISL_479836	Protein non-structural 7b	c7f0179da4ca26456ee905081f485cc8	TRUE
EPI_ISL_479836	Replicase polyprotein 1a	e781b58591b8dbdd15f84dcbdec82105	TRUE
EPI_ISL_479836	ORF3a protein	f5c8b89ceac3f14e456577557df1ef40	TRUE
EPI_ISL_479836	Protein 7a	f65213344e2e68de1cae4feb9c5e07b1	TRUE
EPI_ISL_479837	Membrane protein	1cd6abff79ad3633e17582eb0e576539	TRUE
EPI_ISL_479837	ORF8 protein	3a77ad9207d29beacfbf6f18b0da9e26	TRUE
EPI_ISL_479837	Spike glycoprotein	4c35f09aac2f7be4f3cffd30c6aecac8	TRUE
EPI_ISL_479837	ORF6 protein	90b50e0be9abd893bd32b163d6933f0c	TRUE
EPI_ISL_479837	Nucleoprotein	aca1017e74babbf53caa7c677b974f34	TRUE
EPI_ISL_479837	Protein non-structural 7b	c7f0179da4ca26456ee905081f485cc8	TRUE
EPI_ISL_479837	Replicase polyprotein 1a	e781b58591b8dbdd15f84dcbdec82105	TRUE
EPI_ISL_479837	ORF3a protein	f5c8b89ceac3f14e456577557df1ef40	TRUE
EPI_ISL_479837	Protein 7a	f65213344e2e68de1cae4feb9c5e07b1	TRUE
EPI_ISL_479838	Membrane protein	1cd6abff79ad3633e17582eb0e576539	TRUE
EPI_ISL_479838	ORF8 protein	3a77ad9207d29beacfbf6f18b0da9e26	TRUE
EPI_ISL_479838	Spike glycoprotein	4c35f09aac2f7be4f3cffd30c6aecac8	TRUE
EPI_ISL_479838	ORF6 protein	90b50e0be9abd893bd32b163d6933f0c	TRUE
EPI_ISL_479838	Nucleoprotein	b415cbcbfe6e9e13686a8c7d92f0ff09	TRUE
EPI_ISL_479838	Protein non-structural 7b	c7f0179da4ca26456ee905081f485cc8	TRUE
EPI_ISL_479838	Replicase polyprotein 1a	e781b58591b8dbdd15f84dcbdec82105	TRUE
EPI_ISL_479838	ORF3a protein	f5c8b89ceac3f14e456577557df1ef40	TRUE
EPI_ISL_479838	Protein 7a	f65213344e2e68de1cae4feb9c5e07b1	TRUE
EPI_ISL_479839	Membrane protein	1cd6abff79ad3633e17582eb0e576539	TRUE
EPI_ISL_479839	ORF8 protein	3a77ad9207d29beacfbf6f18b0da9e26	TRUE
EPI_ISL_479839	Spike glycoprotein	4c35f09aac2f7be4f3cffd30c6aecac8	TRUE
EPI_ISL_479839	ORF6 protein	90b50e0be9abd893bd32b163d6933f0c	TRUE
EPI_ISL_479839	Nucleoprotein	b100d0849c3e01fc6c75ead0e916ce0f	TRUE
EPI_ISL_479839	Protein non-structural 7b	c7f0179da4ca26456ee905081f485cc8	TRUE
EPI_ISL_479839	Replicase polyprotein 1a	e781b58591b8dbdd15f84dcbdec82105	TRUE
EPI_ISL_479839	ORF3a protein	f5c8b89ceac3f14e456577557df1ef40	TRUE
EPI_ISL_479839	Protein 7a	f65213344e2e68de1cae4feb9c5e07b1	TRUE
EPI_ISL_479840	Membrane protein	1cd6abff79ad3633e17582eb0e576539	TRUE
EPI_ISL_479840	ORF8 protein	3a77ad9207d29beacfbf6f18b0da9e26	TRUE
EPI_ISL_479840	Spike glycoprotein	4c35f09aac2f7be4f3cffd30c6aecac8	TRUE
EPI_ISL_479840	ORF6 protein	90b50e0be9abd893bd32b163d6933f0c	TRUE
EPI_ISL_479840	Nucleoprotein	b100d0849c3e01fc6c75ead0e916ce0f	TRUE
EPI_ISL_479840	Protein non-structural 7b	c7f0179da4ca26456ee905081f485cc8	TRUE
EPI_ISL_479840	Replicase polyprotein 1a	e781b58591b8dbdd15f84dcbdec82105	TRUE
EPI_ISL_479840	ORF3a protein	f5c8b89ceac3f14e456577557df1ef40	TRUE
EPI_ISL_479840	Protein 7a	f65213344e2e68de1cae4feb9c5e07b1	TRUE
EPI_ISL_479841	Membrane protein	1cd6abff79ad3633e17582eb0e576539	TRUE
EPI_ISL_479841	ORF8 protein	3a77ad9207d29beacfbf6f18b0da9e26	TRUE
EPI_ISL_479841	Spike glycoprotein	4c35f09aac2f7be4f3cffd30c6aecac8	TRUE
EPI_ISL_479841	ORF6 protein	90b50e0be9abd893bd32b163d6933f0c	TRUE
EPI_ISL_479841	Replicase polyprotein 1a	9de58a23db146f9aca743cffcb98b9b8	TRUE
EPI_ISL_479841	Nucleoprotein	b100d0849c3e01fc6c75ead0e916ce0f	TRUE
EPI_ISL_479841	Protein non-structural 7b	c7f0179da4ca26456ee905081f485cc8	TRUE
EPI_ISL_479841	ORF3a protein	f5c8b89ceac3f14e456577557df1ef40	TRUE
EPI_ISL_479841	Protein 7a	f65213344e2e68de1cae4feb9c5e07b1	TRUE
EPI_ISL_479842	Membrane protein	1cd6abff79ad3633e17582eb0e576539	TRUE
EPI_ISL_479842	ORF8 protein	3a77ad9207d29beacfbf6f18b0da9e26	TRUE
EPI_ISL_479842	Spike glycoprotein	4c35f09aac2f7be4f3cffd30c6aecac8	TRUE
EPI_ISL_479842	ORF6 protein	90b50e0be9abd893bd32b163d6933f0c	TRUE
EPI_ISL_479842	Nucleoprotein	aca1017e74babbf53caa7c677b974f34	TRUE
EPI_ISL_479842	Protein non-structural 7b	c7f0179da4ca26456ee905081f485cc8	TRUE
EPI_ISL_479842	Replicase polyprotein 1a	e781b58591b8dbdd15f84dcbdec82105	TRUE
EPI_ISL_479842	ORF3a protein	f5c8b89ceac3f14e456577557df1ef40	TRUE
EPI_ISL_479842	Protein 7a	f65213344e2e68de1cae4feb9c5e07b1	TRUE
EPI_ISL_479843	Membrane protein	1cd6abff79ad3633e17582eb0e576539	TRUE
EPI_ISL_479843	ORF8 protein	3a77ad9207d29beacfbf6f18b0da9e26	TRUE
EPI_ISL_479843	Spike glycoprotein	4c35f09aac2f7be4f3cffd30c6aecac8	TRUE
EPI_ISL_479843	ORF6 protein	90b50e0be9abd893bd32b163d6933f0c	TRUE
EPI_ISL_479843	Nucleoprotein	b100d0849c3e01fc6c75ead0e916ce0f	TRUE
EPI_ISL_479843	Protein non-structural 7b	c7f0179da4ca26456ee905081f485cc8	TRUE
EPI_ISL_479843	Replicase polyprotein 1a	e781b58591b8dbdd15f84dcbdec82105	TRUE
EPI_ISL_479843	ORF3a protein	f5c8b89ceac3f14e456577557df1ef40	TRUE
EPI_ISL_479843	Protein 7a	f65213344e2e68de1cae4feb9c5e07b1	TRUE
EPI_ISL_479844	Membrane protein	1cd6abff79ad3633e17582eb0e576539	TRUE
EPI_ISL_479844	ORF8 protein	3a77ad9207d29beacfbf6f18b0da9e26	TRUE
EPI_ISL_479844	Spike glycoprotein	4c35f09aac2f7be4f3cffd30c6aecac8	TRUE
EPI_ISL_479844	ORF6 protein	90b50e0be9abd893bd32b163d6933f0c	TRUE
EPI_ISL_479844	Replicase polyprotein 1a	9ef359d6d9ec33e6ae7a257c43f4ca26	TRUE
EPI_ISL_479844	Nucleoprotein	b100d0849c3e01fc6c75ead0e916ce0f	TRUE
EPI_ISL_479844	Protein non-structural 7b	c7f0179da4ca26456ee905081f485cc8	TRUE
EPI_ISL_479844	ORF3a protein	f5c8b89ceac3f14e456577557df1ef40	TRUE
EPI_ISL_479844	Protein 7a	f65213344e2e68de1cae4feb9c5e07b1	TRUE
EPI_ISL_479845	Membrane protein	1cd6abff79ad3633e17582eb0e576539	TRUE
EPI_ISL_479845	ORF8 protein	3a77ad9207d29beacfbf6f18b0da9e26	TRUE
EPI_ISL_479845	Spike glycoprotein	4c35f09aac2f7be4f3cffd30c6aecac8	TRUE
EPI_ISL_479845	ORF6 protein	90b50e0be9abd893bd32b163d6933f0c	TRUE
EPI_ISL_479845	Nucleoprotein	b100d0849c3e01fc6c75ead0e916ce0f	TRUE
EPI_ISL_479845	Protein non-structural 7b	c7f0179da4ca26456ee905081f485cc8	TRUE
EPI_ISL_479845	Replicase polyprotein 1a	e781b58591b8dbdd15f84dcbdec82105	TRUE
EPI_ISL_479845	ORF3a protein	f5c8b89ceac3f14e456577557df1ef40	TRUE
EPI_ISL_479845	Protein 7a	f65213344e2e68de1cae4feb9c5e07b1	TRUE
EPI_ISL_479846	Membrane protein	1cd6abff79ad3633e17582eb0e576539	TRUE
EPI_ISL_479846	ORF8 protein	3a77ad9207d29beacfbf6f18b0da9e26	TRUE
EPI_ISL_479846	Spike glycoprotein	4c35f09aac2f7be4f3cffd30c6aecac8	TRUE
EPI_ISL_479846	ORF6 protein	90b50e0be9abd893bd32b163d6933f0c	TRUE
EPI_ISL_479846	Nucleoprotein	b100d0849c3e01fc6c75ead0e916ce0f	TRUE
EPI_ISL_479846	Protein non-structural 7b	c7f0179da4ca26456ee905081f485cc8	TRUE
EPI_ISL_479846	Replicase polyprotein 1a	e781b58591b8dbdd15f84dcbdec82105	TRUE
EPI_ISL_479846	ORF3a protein	f5c8b89ceac3f14e456577557df1ef40	TRUE
EPI_ISL_479846	Protein 7a	f65213344e2e68de1cae4feb9c5e07b1	TRUE
EPI_ISL_479847	Membrane protein	1cd6abff79ad3633e17582eb0e576539	TRUE
EPI_ISL_479847	ORF8 protein	3a77ad9207d29beacfbf6f18b0da9e26	TRUE
EPI_ISL_479847	Spike glycoprotein	4c35f09aac2f7be4f3cffd30c6aecac8	TRUE
EPI_ISL_479847	ORF9b protein	9b66a6405fa5218ae819a76293365391	TRUE
EPI_ISL_479847	Nucleoprotein	af2a15b8164c03addd562190fcdf4e6c	TRUE
EPI_ISL_479847	Protein non-structural 7b	c7f0179da4ca26456ee905081f485cc8	TRUE
EPI_ISL_479847	Replicase polyprotein 1a	e781b58591b8dbdd15f84dcbdec82105	TRUE
EPI_ISL_479847	ORF3a protein	f5c8b89ceac3f14e456577557df1ef40	TRUE
EPI_ISL_479847	Protein 7a	f65213344e2e68de1cae4feb9c5e07b1	TRUE
EPI_ISL_479848	Membrane protein	1cd6abff79ad3633e17582eb0e576539	TRUE
EPI_ISL_479848	ORF8 protein	3a77ad9207d29beacfbf6f18b0da9e26	TRUE
EPI_ISL_479848	Spike glycoprotein	4c35f09aac2f7be4f3cffd30c6aecac8	TRUE
EPI_ISL_479848	ORF6 protein	90b50e0be9abd893bd32b163d6933f0c	TRUE
EPI_ISL_479848	Nucleoprotein	b100d0849c3e01fc6c75ead0e916ce0f	TRUE
EPI_ISL_479848	Protein non-structural 7b	c7f0179da4ca26456ee905081f485cc8	TRUE
EPI_ISL_479848	Replicase polyprotein 1a	e781b58591b8dbdd15f84dcbdec82105	TRUE
EPI_ISL_479848	ORF3a protein	f5c8b89ceac3f14e456577557df1ef40	TRUE
EPI_ISL_479848	Protein 7a	f65213344e2e68de1cae4feb9c5e07b1	TRUE
EPI_ISL_479849	Membrane protein	1cd6abff79ad3633e17582eb0e576539	TRUE
EPI_ISL_479849	ORF8 protein	3a77ad9207d29beacfbf6f18b0da9e26	TRUE
EPI_ISL_479849	Spike glycoprotein	4c35f09aac2f7be4f3cffd30c6aecac8	TRUE
EPI_ISL_479849	ORF6 protein	90b50e0be9abd893bd32b163d6933f0c	TRUE
EPI_ISL_479849	Nucleoprotein	b100d0849c3e01fc6c75ead0e916ce0f	TRUE
EPI_ISL_479849	Protein non-structural 7b	c7f0179da4ca26456ee905081f485cc8	TRUE
EPI_ISL_479849	Replicase polyprotein 1a	e781b58591b8dbdd15f84dcbdec82105	TRUE
EPI_ISL_479849	ORF3a protein	f5c8b89ceac3f14e456577557df1ef40	TRUE
EPI_ISL_479849	Protein 7a	f65213344e2e68de1cae4feb9c5e07b1	TRUE
EPI_ISL_479850	Membrane protein	1cd6abff79ad3633e17582eb0e576539	TRUE
EPI_ISL_479850	ORF8 protein	3a77ad9207d29beacfbf6f18b0da9e26	TRUE
EPI_ISL_479850	Spike glycoprotein	4c35f09aac2f7be4f3cffd30c6aecac8	TRUE
EPI_ISL_479850	ORF6 protein	90b50e0be9abd893bd32b163d6933f0c	TRUE
EPI_ISL_479850	Replicase polyprotein 1a	9de58a23db146f9aca743cffcb98b9b8	TRUE
EPI_ISL_479850	Nucleoprotein	b100d0849c3e01fc6c75ead0e916ce0f	TRUE
EPI_ISL_479850	Protein non-structural 7b	c7f0179da4ca26456ee905081f485cc8	TRUE
EPI_ISL_479850	ORF3a protein	f5c8b89ceac3f14e456577557df1ef40	TRUE
EPI_ISL_479850	Protein 7a	f65213344e2e68de1cae4feb9c5e07b1	TRUE
EPI_ISL_479851	Membrane protein	1cd6abff79ad3633e17582eb0e576539	TRUE
EPI_ISL_479851	ORF8 protein	3a77ad9207d29beacfbf6f18b0da9e26	TRUE
EPI_ISL_479851	Spike glycoprotein	4c35f09aac2f7be4f3cffd30c6aecac8	TRUE
EPI_ISL_479851	ORF6 protein	90b50e0be9abd893bd32b163d6933f0c	TRUE
EPI_ISL_479851	Replicase polyprotein 1a	9de58a23db146f9aca743cffcb98b9b8	TRUE
EPI_ISL_479851	Nucleoprotein	b100d0849c3e01fc6c75ead0e916ce0f	TRUE
EPI_ISL_479851	Protein non-structural 7b	c7f0179da4ca26456ee905081f485cc8	TRUE
EPI_ISL_479851	ORF3a protein	f5c8b89ceac3f14e456577557df1ef40	TRUE
EPI_ISL_479851	Protein 7a	f65213344e2e68de1cae4feb9c5e07b1	TRUE
EPI_ISL_479853	Spike glycoprotein	15060367c74a24be49e99859f5d88544	TRUE
EPI_ISL_479853	Membrane protein	1cd6abff79ad3633e17582eb0e576539	TRUE
EPI_ISL_479853	ORF8 protein	3a77ad9207d29beacfbf6f18b0da9e26	TRUE
EPI_ISL_479853	ORF6 protein	90b50e0be9abd893bd32b163d6933f0c	TRUE
EPI_ISL_479853	Nucleoprotein	b100d0849c3e01fc6c75ead0e916ce0f	TRUE
EPI_ISL_479853	Protein non-structural 7b	c7f0179da4ca26456ee905081f485cc8	TRUE
EPI_ISL_479853	Replicase polyprotein 1a	e781b58591b8dbdd15f84dcbdec82105	TRUE
EPI_ISL_479853	Protein 7a	f65213344e2e68de1cae4feb9c5e07b1	TRUE
EPI_ISL_479853	ORF3a protein	fec02fa50646f8687441b5df9603f0a3	TRUE
EPI_ISL_479854	Spike glycoprotein	15060367c74a24be49e99859f5d88544	TRUE
EPI_ISL_479854	Membrane protein	1cd6abff79ad3633e17582eb0e576539	TRUE
EPI_ISL_479854	ORF8 protein	3a77ad9207d29beacfbf6f18b0da9e26	TRUE
EPI_ISL_479854	ORF6 protein	90b50e0be9abd893bd32b163d6933f0c	TRUE
EPI_ISL_479854	Nucleoprotein	b100d0849c3e01fc6c75ead0e916ce0f	TRUE
EPI_ISL_479854	Protein non-structural 7b	c7f0179da4ca26456ee905081f485cc8	TRUE
EPI_ISL_479854	Replicase polyprotein 1a	e781b58591b8dbdd15f84dcbdec82105	TRUE
EPI_ISL_479854	Protein 7a	f65213344e2e68de1cae4feb9c5e07b1	TRUE
EPI_ISL_479854	ORF3a protein	fec02fa50646f8687441b5df9603f0a3	TRUE
EPI_ISL_479855	ORF8 protein	14d0b1a958f970cb18618c9aa65493fa	TRUE
EPI_ISL_479855	Membrane protein	1cd6abff79ad3633e17582eb0e576539	TRUE
EPI_ISL_479855	Nucleoprotein	3a8b7cb9b28624a44ddacb5fa2ef145f	TRUE
EPI_ISL_479855	Spike glycoprotein	4c35f09aac2f7be4f3cffd30c6aecac8	TRUE
EPI_ISL_479855	ORF6 protein	90b50e0be9abd893bd32b163d6933f0c	TRUE
EPI_ISL_479855	Protein non-structural 7b	c7f0179da4ca26456ee905081f485cc8	TRUE
EPI_ISL_479855	Replicase polyprotein 1a	e781b58591b8dbdd15f84dcbdec82105	TRUE
EPI_ISL_479855	ORF3a protein	f5c8b89ceac3f14e456577557df1ef40	TRUE
EPI_ISL_479855	Protein 7a	f65213344e2e68de1cae4feb9c5e07b1	TRUE
EPI_ISL_479856	ORF8 protein	14d0b1a958f970cb18618c9aa65493fa	TRUE
EPI_ISL_479856	Membrane protein	1cd6abff79ad3633e17582eb0e576539	TRUE
EPI_ISL_479856	Nucleoprotein	3a8b7cb9b28624a44ddacb5fa2ef145f	TRUE
EPI_ISL_479856	Spike glycoprotein	4c35f09aac2f7be4f3cffd30c6aecac8	TRUE
EPI_ISL_479856	ORF6 protein	90b50e0be9abd893bd32b163d6933f0c	TRUE
EPI_ISL_479856	Protein non-structural 7b	c7f0179da4ca26456ee905081f485cc8	TRUE
EPI_ISL_479856	Replicase polyprotein 1a	e781b58591b8dbdd15f84dcbdec82105	TRUE
EPI_ISL_479856	ORF3a protein	f5c8b89ceac3f14e456577557df1ef40	TRUE
EPI_ISL_479856	Protein 7a	f65213344e2e68de1cae4feb9c5e07b1	TRUE
EPI_ISL_479857	ORF8 protein	14d0b1a958f970cb18618c9aa65493fa	TRUE
EPI_ISL_479857	Membrane protein	1cd6abff79ad3633e17582eb0e576539	TRUE
EPI_ISL_479857	Nucleoprotein	3a8b7cb9b28624a44ddacb5fa2ef145f	TRUE
EPI_ISL_479857	Spike glycoprotein	4c35f09aac2f7be4f3cffd30c6aecac8	TRUE
EPI_ISL_479857	ORF6 protein	90b50e0be9abd893bd32b163d6933f0c	TRUE
EPI_ISL_479857	Protein non-structural 7b	c7f0179da4ca26456ee905081f485cc8	TRUE
EPI_ISL_479857	Replicase polyprotein 1a	e781b58591b8dbdd15f84dcbdec82105	TRUE
EPI_ISL_479857	ORF3a protein	f5c8b89ceac3f14e456577557df1ef40	TRUE
EPI_ISL_479857	Protein 7a	f65213344e2e68de1cae4feb9c5e07b1	TRUE
EPI_ISL_479858	ORF8 protein	14d0b1a958f970cb18618c9aa65493fa	TRUE
EPI_ISL_479858	Membrane protein	1cd6abff79ad3633e17582eb0e576539	TRUE
EPI_ISL_479858	Nucleoprotein	3a8b7cb9b28624a44ddacb5fa2ef145f	TRUE
EPI_ISL_479858	Spike glycoprotein	4c35f09aac2f7be4f3cffd30c6aecac8	TRUE
EPI_ISL_479858	ORF6 protein	90b50e0be9abd893bd32b163d6933f0c	TRUE
EPI_ISL_479858	Protein non-structural 7b	c7f0179da4ca26456ee905081f485cc8	TRUE
EPI_ISL_479858	Replicase polyprotein 1a	e781b58591b8dbdd15f84dcbdec82105	TRUE
EPI_ISL_479858	ORF3a protein	f5c8b89ceac3f14e456577557df1ef40	TRUE
EPI_ISL_479858	Protein 7a	f65213344e2e68de1cae4feb9c5e07b1	TRUE
EPI_ISL_479859	ORF8 protein	14d0b1a958f970cb18618c9aa65493fa	TRUE
EPI_ISL_479859	Membrane protein	1cd6abff79ad3633e17582eb0e576539	TRUE
EPI_ISL_479859	Nucleoprotein	3a8b7cb9b28624a44ddacb5fa2ef145f	TRUE
EPI_ISL_479859	Spike glycoprotein	4c35f09aac2f7be4f3cffd30c6aecac8	TRUE
EPI_ISL_479859	ORF6 protein	90b50e0be9abd893bd32b163d6933f0c	TRUE
EPI_ISL_479859	Protein non-structural 7b	c7f0179da4ca26456ee905081f485cc8	TRUE
EPI_ISL_479859	Replicase polyprotein 1a	e781b58591b8dbdd15f84dcbdec82105	TRUE
EPI_ISL_479859	ORF3a protein	f5c8b89ceac3f14e456577557df1ef40	TRUE
EPI_ISL_479859	Protein 7a	f65213344e2e68de1cae4feb9c5e07b1	TRUE
EPI_ISL_479860	ORF8 protein	14d0b1a958f970cb18618c9aa65493fa	TRUE
EPI_ISL_479860	Membrane protein	1cd6abff79ad3633e17582eb0e576539	TRUE
EPI_ISL_479860	Nucleoprotein	3a8b7cb9b28624a44ddacb5fa2ef145f	TRUE
EPI_ISL_479860	Spike glycoprotein	4c35f09aac2f7be4f3cffd30c6aecac8	TRUE
EPI_ISL_479860	Replicase polyprotein 1a	5a454a214535e2b76c5320a2992b40e0	TRUE
EPI_ISL_479860	ORF6 protein	90b50e0be9abd893bd32b163d6933f0c	TRUE
EPI_ISL_479860	Protein non-structural 7b	c7f0179da4ca26456ee905081f485cc8	TRUE
EPI_ISL_479860	ORF3a protein	f5c8b89ceac3f14e456577557df1ef40	TRUE
EPI_ISL_479860	Protein 7a	f65213344e2e68de1cae4feb9c5e07b1	TRUE
EPI_ISL_479861	Nucleoprotein	06f9bb839f618575a409c3117642c121	TRUE
EPI_ISL_479861	Membrane protein	1cd6abff79ad3633e17582eb0e576539	TRUE
EPI_ISL_479861	ORF8 protein	3a77ad9207d29beacfbf6f18b0da9e26	TRUE
EPI_ISL_479861	Spike glycoprotein	4c35f09aac2f7be4f3cffd30c6aecac8	TRUE
EPI_ISL_479861	ORF6 protein	90b50e0be9abd893bd32b163d6933f0c	TRUE
EPI_ISL_479861	Replicase polyprotein 1a	b9559e743cbde4a0bf8ae1958f047a7f	TRUE
EPI_ISL_479861	Protein non-structural 7b	c7f0179da4ca26456ee905081f485cc8	TRUE
EPI_ISL_479861	ORF3a protein	f5c8b89ceac3f14e456577557df1ef40	TRUE
EPI_ISL_479861	Protein 7a	f65213344e2e68de1cae4feb9c5e07b1	TRUE
EPI_ISL_479862	Replicase polyprotein 1a	11cf85494295e21cd4bffa354693c403	TRUE
EPI_ISL_479862	Membrane protein	1cd6abff79ad3633e17582eb0e576539	TRUE
EPI_ISL_479862	ORF8 protein	3a77ad9207d29beacfbf6f18b0da9e26	TRUE
EPI_ISL_479862	ORF6 protein	90b50e0be9abd893bd32b163d6933f0c	TRUE
EPI_ISL_479862	Nucleoprotein	b100d0849c3e01fc6c75ead0e916ce0f	TRUE
EPI_ISL_479862	Protein non-structural 7b	c7f0179da4ca26456ee905081f485cc8	TRUE
EPI_ISL_479862	Spike glycoprotein	d2c294b97bf886329513d76a198fa285	TRUE
EPI_ISL_479862	ORF3a protein	f5c8b89ceac3f14e456577557df1ef40	TRUE
EPI_ISL_479862	Protein 7a	f65213344e2e68de1cae4feb9c5e07b1	TRUE
EPI_ISL_479863	Membrane protein	1cd6abff79ad3633e17582eb0e576539	TRUE
EPI_ISL_479863	ORF8 protein	3a77ad9207d29beacfbf6f18b0da9e26	TRUE
EPI_ISL_479863	Spike glycoprotein	4c35f09aac2f7be4f3cffd30c6aecac8	TRUE
EPI_ISL_479863	Replicase polyprotein 1a	80806db6d1fc2e6506f8cecd4cfcf082	TRUE
EPI_ISL_479863	ORF6 protein	90b50e0be9abd893bd32b163d6933f0c	TRUE
EPI_ISL_479863	Nucleoprotein	b100d0849c3e01fc6c75ead0e916ce0f	TRUE
EPI_ISL_479863	Protein non-structural 7b	c7f0179da4ca26456ee905081f485cc8	TRUE
EPI_ISL_479863	ORF3a protein	f5c8b89ceac3f14e456577557df1ef40	TRUE
EPI_ISL_479863	Protein 7a	f65213344e2e68de1cae4feb9c5e07b1	TRUE
EPI_ISL_479864	Membrane protein	1cd6abff79ad3633e17582eb0e576539	TRUE
EPI_ISL_479864	ORF8 protein	3a77ad9207d29beacfbf6f18b0da9e26	TRUE
EPI_ISL_479864	Spike glycoprotein	4c35f09aac2f7be4f3cffd30c6aecac8	TRUE
EPI_ISL_479864	Nucleoprotein	6fad45bb61fbc8f7282443a05b591207	TRUE
EPI_ISL_479864	ORF6 protein	90b50e0be9abd893bd32b163d6933f0c	TRUE
EPI_ISL_479864	Replicase polyprotein 1a	af8bcf9a519e429eb447d292b3432700	TRUE
EPI_ISL_479864	Protein non-structural 7b	c7f0179da4ca26456ee905081f485cc8	TRUE
EPI_ISL_479864	ORF3a protein	f5c8b89ceac3f14e456577557df1ef40	TRUE
EPI_ISL_479864	Protein 7a	f65213344e2e68de1cae4feb9c5e07b1	TRUE
EPI_ISL_479865	Membrane protein	1cd6abff79ad3633e17582eb0e576539	TRUE
EPI_ISL_479865	ORF8 protein	3a77ad9207d29beacfbf6f18b0da9e26	TRUE
EPI_ISL_479865	Spike glycoprotein	4c35f09aac2f7be4f3cffd30c6aecac8	TRUE
EPI_ISL_479865	Nucleoprotein	6fad45bb61fbc8f7282443a05b591207	TRUE
EPI_ISL_479865	ORF6 protein	90b50e0be9abd893bd32b163d6933f0c	TRUE
EPI_ISL_479865	Replicase polyprotein 1a	af8bcf9a519e429eb447d292b3432700	TRUE
EPI_ISL_479865	Protein non-structural 7b	c7f0179da4ca26456ee905081f485cc8	TRUE
EPI_ISL_479865	ORF3a protein	f5c8b89ceac3f14e456577557df1ef40	TRUE
EPI_ISL_479865	Protein 7a	f65213344e2e68de1cae4feb9c5e07b1	TRUE
EPI_ISL_479866	Membrane protein	1cd6abff79ad3633e17582eb0e576539	TRUE
EPI_ISL_479866	ORF8 protein	3a77ad9207d29beacfbf6f18b0da9e26	TRUE
EPI_ISL_479866	Nucleoprotein	6fad45bb61fbc8f7282443a05b591207	TRUE
EPI_ISL_479866	ORF6 protein	90b50e0be9abd893bd32b163d6933f0c	TRUE
EPI_ISL_479866	Replicase polyprotein 1a	af8bcf9a519e429eb447d292b3432700	TRUE
EPI_ISL_479866	Protein non-structural 7b	c7f0179da4ca26456ee905081f485cc8	TRUE
EPI_ISL_479866	ORF3a protein	f5c8b89ceac3f14e456577557df1ef40	TRUE
EPI_ISL_479866	Protein 7a	f65213344e2e68de1cae4feb9c5e07b1	TRUE
EPI_ISL_479866	Spike glycoprotein	fb70dd8c44d67158e47074d8af2fe717	TRUE
EPI_ISL_479867	Membrane protein	1cd6abff79ad3633e17582eb0e576539	TRUE
EPI_ISL_479867	ORF8 protein	3a77ad9207d29beacfbf6f18b0da9e26	TRUE
EPI_ISL_479867	Spike glycoprotein	4c35f09aac2f7be4f3cffd30c6aecac8	TRUE
EPI_ISL_479867	Nucleoprotein	6fad45bb61fbc8f7282443a05b591207	TRUE
EPI_ISL_479867	ORF6 protein	90b50e0be9abd893bd32b163d6933f0c	TRUE
EPI_ISL_479867	Replicase polyprotein 1a	af8bcf9a519e429eb447d292b3432700	TRUE
EPI_ISL_479867	Protein non-structural 7b	c7f0179da4ca26456ee905081f485cc8	TRUE
EPI_ISL_479867	ORF3a protein	f5c8b89ceac3f14e456577557df1ef40	TRUE
EPI_ISL_479867	Protein 7a	f65213344e2e68de1cae4feb9c5e07b1	TRUE
EPI_ISL_479868	ORF8 protein	14d0b1a958f970cb18618c9aa65493fa	TRUE
EPI_ISL_479868	Membrane protein	1cd6abff79ad3633e17582eb0e576539	TRUE
EPI_ISL_479868	Nucleoprotein	3a8b7cb9b28624a44ddacb5fa2ef145f	TRUE
EPI_ISL_479868	Spike glycoprotein	4c35f09aac2f7be4f3cffd30c6aecac8	TRUE
EPI_ISL_479868	ORF6 protein	90b50e0be9abd893bd32b163d6933f0c	TRUE
EPI_ISL_479868	Protein non-structural 7b	c7f0179da4ca26456ee905081f485cc8	TRUE
EPI_ISL_479868	Replicase polyprotein 1a	e781b58591b8dbdd15f84dcbdec82105	TRUE
EPI_ISL_479868	ORF3a protein	f5c8b89ceac3f14e456577557df1ef40	TRUE
EPI_ISL_479868	Protein 7a	f65213344e2e68de1cae4feb9c5e07b1	TRUE
EPI_ISL_479869	ORF8 protein	14d0b1a958f970cb18618c9aa65493fa	TRUE
EPI_ISL_479869	Membrane protein	1cd6abff79ad3633e17582eb0e576539	TRUE
EPI_ISL_479869	Spike glycoprotein	4c35f09aac2f7be4f3cffd30c6aecac8	TRUE
EPI_ISL_479869	Replicase polyprotein 1a	581932a21134b92b3007a6d16bf49101	TRUE
EPI_ISL_479869	ORF6 protein	90b50e0be9abd893bd32b163d6933f0c	TRUE
EPI_ISL_479869	Nucleoprotein	b100d0849c3e01fc6c75ead0e916ce0f	TRUE
EPI_ISL_479869	Protein non-structural 7b	c7f0179da4ca26456ee905081f485cc8	TRUE
EPI_ISL_479869	ORF3a protein	f5c8b89ceac3f14e456577557df1ef40	TRUE
EPI_ISL_479869	Protein 7a	f65213344e2e68de1cae4feb9c5e07b1	TRUE
EPI_ISL_479870	Membrane protein	1cd6abff79ad3633e17582eb0e576539	TRUE
EPI_ISL_479870	ORF8 protein	3a77ad9207d29beacfbf6f18b0da9e26	TRUE
EPI_ISL_479870	Spike glycoprotein	4c35f09aac2f7be4f3cffd30c6aecac8	TRUE
EPI_ISL_479870	Nucleoprotein	764d6cf3652c68e79f2f3288aefb93d8	TRUE
EPI_ISL_479870	ORF6 protein	90b50e0be9abd893bd32b163d6933f0c	TRUE
EPI_ISL_479870	Protein non-structural 7b	c7f0179da4ca26456ee905081f485cc8	TRUE
EPI_ISL_479870	Replicase polyprotein 1a	e781b58591b8dbdd15f84dcbdec82105	TRUE
EPI_ISL_479870	ORF3a protein	f5c8b89ceac3f14e456577557df1ef40	TRUE
EPI_ISL_479870	Protein 7a	f65213344e2e68de1cae4feb9c5e07b1	TRUE
EPI_ISL_479871	Membrane protein	1cd6abff79ad3633e17582eb0e576539	TRUE
EPI_ISL_479871	ORF8 protein	3a77ad9207d29beacfbf6f18b0da9e26	TRUE
EPI_ISL_479871	Spike glycoprotein	4c35f09aac2f7be4f3cffd30c6aecac8	TRUE
EPI_ISL_479871	Nucleoprotein	4da548db052b5267913f5727f3b65e84	TRUE
EPI_ISL_479871	ORF6 protein	90b50e0be9abd893bd32b163d6933f0c	TRUE
EPI_ISL_479871	Protein non-structural 7b	c7f0179da4ca26456ee905081f485cc8	TRUE
EPI_ISL_479871	Replicase polyprotein 1a	e781b58591b8dbdd15f84dcbdec82105	TRUE
EPI_ISL_479871	ORF3a protein	f5c8b89ceac3f14e456577557df1ef40	TRUE
EPI_ISL_479871	Protein 7a	f65213344e2e68de1cae4feb9c5e07b1	TRUE
EPI_ISL_479872	Membrane protein	1cd6abff79ad3633e17582eb0e576539	TRUE
EPI_ISL_479872	ORF8 protein	3a77ad9207d29beacfbf6f18b0da9e26	TRUE
EPI_ISL_479872	Spike glycoprotein	4c35f09aac2f7be4f3cffd30c6aecac8	TRUE
EPI_ISL_479872	ORF6 protein	90b50e0be9abd893bd32b163d6933f0c	TRUE
EPI_ISL_479872	Nucleoprotein	aca1017e74babbf53caa7c677b974f34	TRUE
EPI_ISL_479872	Protein non-structural 7b	c7f0179da4ca26456ee905081f485cc8	TRUE
EPI_ISL_479872	Replicase polyprotein 1a	e781b58591b8dbdd15f84dcbdec82105	TRUE
EPI_ISL_479872	ORF3a protein	f5c8b89ceac3f14e456577557df1ef40	TRUE
EPI_ISL_479872	Protein 7a	f65213344e2e68de1cae4feb9c5e07b1	TRUE
EPI_ISL_479873	Membrane protein	1cd6abff79ad3633e17582eb0e576539	TRUE
EPI_ISL_479873	ORF8 protein	3a77ad9207d29beacfbf6f18b0da9e26	TRUE
EPI_ISL_479873	Spike glycoprotein	4c35f09aac2f7be4f3cffd30c6aecac8	TRUE
EPI_ISL_479873	ORF6 protein	90b50e0be9abd893bd32b163d6933f0c	TRUE
EPI_ISL_479873	Replicase polyprotein 1a	9de58a23db146f9aca743cffcb98b9b8	TRUE
EPI_ISL_479873	Nucleoprotein	aca1017e74babbf53caa7c677b974f34	TRUE
EPI_ISL_479873	Protein non-structural 7b	c7f0179da4ca26456ee905081f485cc8	TRUE
EPI_ISL_479873	ORF3a protein	f5c8b89ceac3f14e456577557df1ef40	TRUE
EPI_ISL_479873	Protein 7a	f65213344e2e68de1cae4feb9c5e07b1	TRUE
EPI_ISL_479874	Membrane protein	1cd6abff79ad3633e17582eb0e576539	TRUE
EPI_ISL_479874	ORF8 protein	3a77ad9207d29beacfbf6f18b0da9e26	TRUE
EPI_ISL_479874	Spike glycoprotein	4c35f09aac2f7be4f3cffd30c6aecac8	TRUE
EPI_ISL_479874	ORF6 protein	90b50e0be9abd893bd32b163d6933f0c	TRUE
EPI_ISL_479874	Replicase polyprotein 1a	9de58a23db146f9aca743cffcb98b9b8	TRUE
EPI_ISL_479874	Nucleoprotein	aca1017e74babbf53caa7c677b974f34	TRUE
EPI_ISL_479874	Protein non-structural 7b	c7f0179da4ca26456ee905081f485cc8	TRUE
EPI_ISL_479874	ORF3a protein	f5c8b89ceac3f14e456577557df1ef40	TRUE
EPI_ISL_479874	Protein 7a	f65213344e2e68de1cae4feb9c5e07b1	TRUE
EPI_ISL_479875	Membrane protein	1cd6abff79ad3633e17582eb0e576539	TRUE
EPI_ISL_479875	ORF8 protein	3a77ad9207d29beacfbf6f18b0da9e26	TRUE
EPI_ISL_479875	Spike glycoprotein	4c35f09aac2f7be4f3cffd30c6aecac8	TRUE
EPI_ISL_479875	ORF6 protein	90b50e0be9abd893bd32b163d6933f0c	TRUE
EPI_ISL_479875	Nucleoprotein	b100d0849c3e01fc6c75ead0e916ce0f	TRUE
EPI_ISL_479875	Protein non-structural 7b	c7f0179da4ca26456ee905081f485cc8	TRUE
EPI_ISL_479875	Replicase polyprotein 1a	e781b58591b8dbdd15f84dcbdec82105	TRUE
EPI_ISL_479875	ORF3a protein	f5c8b89ceac3f14e456577557df1ef40	TRUE
EPI_ISL_479875	Protein 7a	f65213344e2e68de1cae4feb9c5e07b1	TRUE
EPI_ISL_479876	Membrane protein	1cd6abff79ad3633e17582eb0e576539	TRUE
EPI_ISL_479876	ORF8 protein	3a77ad9207d29beacfbf6f18b0da9e26	TRUE
EPI_ISL_479876	Spike glycoprotein	4c35f09aac2f7be4f3cffd30c6aecac8	TRUE
EPI_ISL_479876	ORF6 protein	90b50e0be9abd893bd32b163d6933f0c	TRUE
EPI_ISL_479876	Nucleoprotein	b100d0849c3e01fc6c75ead0e916ce0f	TRUE
EPI_ISL_479876	Protein non-structural 7b	c7f0179da4ca26456ee905081f485cc8	TRUE
EPI_ISL_479876	Replicase polyprotein 1a	e781b58591b8dbdd15f84dcbdec82105	TRUE
EPI_ISL_479876	ORF3a protein	f5c8b89ceac3f14e456577557df1ef40	TRUE
EPI_ISL_479876	Protein 7a	f65213344e2e68de1cae4feb9c5e07b1	TRUE
EPI_ISL_479877	Membrane protein	1cd6abff79ad3633e17582eb0e576539	TRUE
EPI_ISL_479877	ORF8 protein	3a77ad9207d29beacfbf6f18b0da9e26	TRUE
EPI_ISL_479877	Spike glycoprotein	4c35f09aac2f7be4f3cffd30c6aecac8	TRUE
EPI_ISL_479877	ORF6 protein	90b50e0be9abd893bd32b163d6933f0c	TRUE
EPI_ISL_479877	Nucleoprotein	b100d0849c3e01fc6c75ead0e916ce0f	TRUE
EPI_ISL_479877	Replicase polyprotein 1a	bf3f1902908436940c9b6dedee7d79b5	TRUE
EPI_ISL_479877	Protein non-structural 7b	c7f0179da4ca26456ee905081f485cc8	TRUE
EPI_ISL_479877	ORF3a protein	f5c8b89ceac3f14e456577557df1ef40	TRUE
EPI_ISL_479877	Protein 7a	f65213344e2e68de1cae4feb9c5e07b1	TRUE
EPI_ISL_479878	Membrane protein	1cd6abff79ad3633e17582eb0e576539	TRUE
EPI_ISL_479878	ORF8 protein	3a77ad9207d29beacfbf6f18b0da9e26	TRUE
EPI_ISL_479878	Spike glycoprotein	4c35f09aac2f7be4f3cffd30c6aecac8	TRUE
EPI_ISL_479878	ORF6 protein	90b50e0be9abd893bd32b163d6933f0c	TRUE
EPI_ISL_479878	Replicase polyprotein 1a	92a51012338757de552b35734d5b511e	TRUE
EPI_ISL_479878	Nucleoprotein	b100d0849c3e01fc6c75ead0e916ce0f	TRUE
EPI_ISL_479878	Protein non-structural 7b	c7f0179da4ca26456ee905081f485cc8	TRUE
EPI_ISL_479878	ORF3a protein	f5c8b89ceac3f14e456577557df1ef40	TRUE
EPI_ISL_479878	Protein 7a	f65213344e2e68de1cae4feb9c5e07b1	TRUE
EPI_ISL_479879	Membrane protein	1cd6abff79ad3633e17582eb0e576539	TRUE
EPI_ISL_479879	ORF8 protein	3a77ad9207d29beacfbf6f18b0da9e26	TRUE
EPI_ISL_479879	Spike glycoprotein	4c35f09aac2f7be4f3cffd30c6aecac8	TRUE
EPI_ISL_479879	ORF6 protein	90b50e0be9abd893bd32b163d6933f0c	TRUE
EPI_ISL_479879	Nucleoprotein	b415cbcbfe6e9e13686a8c7d92f0ff09	TRUE
EPI_ISL_479879	Protein non-structural 7b	c7f0179da4ca26456ee905081f485cc8	TRUE
EPI_ISL_479879	Replicase polyprotein 1a	e781b58591b8dbdd15f84dcbdec82105	TRUE
EPI_ISL_479879	ORF3a protein	f5c8b89ceac3f14e456577557df1ef40	TRUE
EPI_ISL_479879	Protein 7a	f65213344e2e68de1cae4feb9c5e07b1	TRUE
EPI_ISL_479880	Spike glycoprotein	15060367c74a24be49e99859f5d88544	TRUE
EPI_ISL_479880	Membrane protein	1cd6abff79ad3633e17582eb0e576539	TRUE
EPI_ISL_479880	ORF8 protein	3a77ad9207d29beacfbf6f18b0da9e26	TRUE
EPI_ISL_479880	Nucleoprotein	6a601a0ecb21be71ee8652e015e3d81c	TRUE
EPI_ISL_479880	ORF6 protein	90b50e0be9abd893bd32b163d6933f0c	TRUE
EPI_ISL_479880	Protein non-structural 7b	c7f0179da4ca26456ee905081f485cc8	TRUE
EPI_ISL_479880	Replicase polyprotein 1a	e781b58591b8dbdd15f84dcbdec82105	TRUE
EPI_ISL_479880	ORF3a protein	f5c8b89ceac3f14e456577557df1ef40	TRUE
EPI_ISL_479880	Protein 7a	f65213344e2e68de1cae4feb9c5e07b1	TRUE
EPI_ISL_479881	Membrane protein	1cd6abff79ad3633e17582eb0e576539	TRUE
EPI_ISL_479881	Nucleoprotein	2e60df479b5370628570956ce02a7881	TRUE
EPI_ISL_479881	ORF8 protein	3a77ad9207d29beacfbf6f18b0da9e26	TRUE
EPI_ISL_479881	Spike glycoprotein	4c35f09aac2f7be4f3cffd30c6aecac8	TRUE
EPI_ISL_479881	ORF6 protein	90b50e0be9abd893bd32b163d6933f0c	TRUE
EPI_ISL_479881	Protein non-structural 7b	c7f0179da4ca26456ee905081f485cc8	TRUE
EPI_ISL_479881	Replicase polyprotein 1a	e781b58591b8dbdd15f84dcbdec82105	TRUE
EPI_ISL_479881	ORF3a protein	f5c8b89ceac3f14e456577557df1ef40	TRUE
EPI_ISL_479881	Protein 7a	f65213344e2e68de1cae4feb9c5e07b1	TRUE
EPI_ISL_479882	Spike glycoprotein	15060367c74a24be49e99859f5d88544	TRUE
EPI_ISL_479882	Replicase polyprotein 1a	16c78f36972468b97dff5c082ede37fb	TRUE
EPI_ISL_479882	Membrane protein	1cd6abff79ad3633e17582eb0e576539	TRUE
EPI_ISL_479882	ORF8 protein	3a77ad9207d29beacfbf6f18b0da9e26	TRUE
EPI_ISL_479882	Nucleoprotein	6a601a0ecb21be71ee8652e015e3d81c	TRUE
EPI_ISL_479882	ORF6 protein	90b50e0be9abd893bd32b163d6933f0c	TRUE
EPI_ISL_479882	Protein non-structural 7b	c7f0179da4ca26456ee905081f485cc8	TRUE
EPI_ISL_479882	ORF3a protein	f5c8b89ceac3f14e456577557df1ef40	TRUE
EPI_ISL_479882	Protein 7a	f65213344e2e68de1cae4feb9c5e07b1	TRUE
EPI_ISL_479883	Spike glycoprotein	15060367c74a24be49e99859f5d88544	TRUE
EPI_ISL_479883	Membrane protein	1cd6abff79ad3633e17582eb0e576539	TRUE
EPI_ISL_479883	ORF8 protein	3a77ad9207d29beacfbf6f18b0da9e26	TRUE
EPI_ISL_479883	Replicase polyprotein 1a	549e9058b16c9cafd304545fe5c71524	TRUE
EPI_ISL_479883	ORF6 protein	90b50e0be9abd893bd32b163d6933f0c	TRUE
EPI_ISL_479883	Nucleoprotein	b100d0849c3e01fc6c75ead0e916ce0f	TRUE
EPI_ISL_479883	Protein non-structural 7b	c7f0179da4ca26456ee905081f485cc8	TRUE
EPI_ISL_479883	Protein 7a	f65213344e2e68de1cae4feb9c5e07b1	TRUE
EPI_ISL_479883	ORF3a protein	fec02fa50646f8687441b5df9603f0a3	TRUE
EPI_ISL_479884	Spike glycoprotein	15060367c74a24be49e99859f5d88544	TRUE
EPI_ISL_479884	Membrane protein	1cd6abff79ad3633e17582eb0e576539	TRUE
EPI_ISL_479884	ORF8 protein	3a77ad9207d29beacfbf6f18b0da9e26	TRUE
EPI_ISL_479884	Replicase polyprotein 1a	549e9058b16c9cafd304545fe5c71524	TRUE
EPI_ISL_479884	ORF6 protein	90b50e0be9abd893bd32b163d6933f0c	TRUE
EPI_ISL_479884	Nucleoprotein	b100d0849c3e01fc6c75ead0e916ce0f	TRUE
EPI_ISL_479884	Protein non-structural 7b	c7f0179da4ca26456ee905081f485cc8	TRUE
EPI_ISL_479884	Protein 7a	f65213344e2e68de1cae4feb9c5e07b1	TRUE
EPI_ISL_479884	ORF3a protein	fec02fa50646f8687441b5df9603f0a3	TRUE
EPI_ISL_479885	Spike glycoprotein	15060367c74a24be49e99859f5d88544	TRUE
EPI_ISL_479885	Membrane protein	1cd6abff79ad3633e17582eb0e576539	TRUE
EPI_ISL_479885	ORF8 protein	3a77ad9207d29beacfbf6f18b0da9e26	TRUE
EPI_ISL_479885	Replicase polyprotein 1a	549e9058b16c9cafd304545fe5c71524	TRUE
EPI_ISL_479885	ORF6 protein	90b50e0be9abd893bd32b163d6933f0c	TRUE
EPI_ISL_479885	Nucleoprotein	b100d0849c3e01fc6c75ead0e916ce0f	TRUE
EPI_ISL_479885	Protein non-structural 7b	c7f0179da4ca26456ee905081f485cc8	TRUE
EPI_ISL_479885	Protein 7a	f65213344e2e68de1cae4feb9c5e07b1	TRUE
EPI_ISL_479885	ORF3a protein	fec02fa50646f8687441b5df9603f0a3	TRUE
EPI_ISL_479886	Membrane protein	1cd6abff79ad3633e17582eb0e576539	TRUE
EPI_ISL_479886	ORF8 protein	3a77ad9207d29beacfbf6f18b0da9e26	TRUE
EPI_ISL_479886	Spike glycoprotein	4c35f09aac2f7be4f3cffd30c6aecac8	TRUE
EPI_ISL_479886	Replicase polyprotein 1a	69760555cbe52e6e6e4db0b0831198b3	TRUE
EPI_ISL_479886	ORF6 protein	90b50e0be9abd893bd32b163d6933f0c	TRUE
EPI_ISL_479886	Nucleoprotein	b100d0849c3e01fc6c75ead0e916ce0f	TRUE
EPI_ISL_479886	Protein non-structural 7b	c7f0179da4ca26456ee905081f485cc8	TRUE
EPI_ISL_479886	ORF3a protein	f5c8b89ceac3f14e456577557df1ef40	TRUE
EPI_ISL_479886	Protein 7a	f65213344e2e68de1cae4feb9c5e07b1	TRUE
EPI_ISL_479887	Membrane protein	1cd6abff79ad3633e17582eb0e576539	TRUE
EPI_ISL_479887	ORF8 protein	3a77ad9207d29beacfbf6f18b0da9e26	TRUE
EPI_ISL_479887	Spike glycoprotein	4c35f09aac2f7be4f3cffd30c6aecac8	TRUE
EPI_ISL_479887	Replicase polyprotein 1a	69760555cbe52e6e6e4db0b0831198b3	TRUE
EPI_ISL_479887	ORF6 protein	90b50e0be9abd893bd32b163d6933f0c	TRUE
EPI_ISL_479887	Nucleoprotein	b100d0849c3e01fc6c75ead0e916ce0f	TRUE
EPI_ISL_479887	Protein non-structural 7b	c7f0179da4ca26456ee905081f485cc8	TRUE
EPI_ISL_479887	ORF3a protein	f5c8b89ceac3f14e456577557df1ef40	TRUE
EPI_ISL_479887	Protein 7a	f65213344e2e68de1cae4feb9c5e07b1	TRUE
EPI_ISL_479888	ORF8 protein	14d0b1a958f970cb18618c9aa65493fa	TRUE
EPI_ISL_479888	Membrane protein	1cd6abff79ad3633e17582eb0e576539	TRUE
EPI_ISL_479888	Nucleoprotein	3a8b7cb9b28624a44ddacb5fa2ef145f	TRUE
EPI_ISL_479888	Spike glycoprotein	4c35f09aac2f7be4f3cffd30c6aecac8	TRUE
EPI_ISL_479888	ORF6 protein	90b50e0be9abd893bd32b163d6933f0c	TRUE
EPI_ISL_479888	Protein non-structural 7b	c7f0179da4ca26456ee905081f485cc8	TRUE
EPI_ISL_479888	Replicase polyprotein 1a	e781b58591b8dbdd15f84dcbdec82105	TRUE
EPI_ISL_479888	ORF3a protein	f5c8b89ceac3f14e456577557df1ef40	TRUE
EPI_ISL_479888	Protein 7a	f65213344e2e68de1cae4feb9c5e07b1	TRUE
EPI_ISL_479889	Membrane protein	1cd6abff79ad3633e17582eb0e576539	TRUE
EPI_ISL_479889	ORF8 protein	3a77ad9207d29beacfbf6f18b0da9e26	TRUE
EPI_ISL_479889	Spike glycoprotein	4c35f09aac2f7be4f3cffd30c6aecac8	TRUE
EPI_ISL_479889	ORF6 protein	90b50e0be9abd893bd32b163d6933f0c	TRUE
EPI_ISL_479889	Nucleoprotein	b100d0849c3e01fc6c75ead0e916ce0f	TRUE
EPI_ISL_479889	Protein non-structural 7b	c7f0179da4ca26456ee905081f485cc8	TRUE
EPI_ISL_479889	Replicase polyprotein 1a	e781b58591b8dbdd15f84dcbdec82105	TRUE
EPI_ISL_479889	ORF3a protein	f5c8b89ceac3f14e456577557df1ef40	TRUE
EPI_ISL_479889	Protein 7a	f65213344e2e68de1cae4feb9c5e07b1	TRUE
EPI_ISL_479890	ORF8 protein	14d0b1a958f970cb18618c9aa65493fa	TRUE
EPI_ISL_479890	Membrane protein	1cd6abff79ad3633e17582eb0e576539	TRUE
EPI_ISL_479890	Nucleoprotein	3a8b7cb9b28624a44ddacb5fa2ef145f	TRUE
EPI_ISL_479890	Spike glycoprotein	4c35f09aac2f7be4f3cffd30c6aecac8	TRUE
EPI_ISL_479890	ORF6 protein	90b50e0be9abd893bd32b163d6933f0c	TRUE
EPI_ISL_479890	Protein non-structural 7b	c7f0179da4ca26456ee905081f485cc8	TRUE
EPI_ISL_479890	Replicase polyprotein 1a	e781b58591b8dbdd15f84dcbdec82105	TRUE
EPI_ISL_479890	ORF3a protein	f5c8b89ceac3f14e456577557df1ef40	TRUE
EPI_ISL_479890	Protein 7a	f65213344e2e68de1cae4feb9c5e07b1	TRUE
EPI_ISL_479891	Spike glycoprotein	15060367c74a24be49e99859f5d88544	TRUE
EPI_ISL_479891	Membrane protein	1cd6abff79ad3633e17582eb0e576539	TRUE
EPI_ISL_479891	ORF8 protein	3a77ad9207d29beacfbf6f18b0da9e26	TRUE
EPI_ISL_479891	Nucleoprotein	6a601a0ecb21be71ee8652e015e3d81c	TRUE
EPI_ISL_479891	ORF6 protein	90b50e0be9abd893bd32b163d6933f0c	TRUE
EPI_ISL_479891	Protein non-structural 7b	c7f0179da4ca26456ee905081f485cc8	TRUE
EPI_ISL_479891	Replicase polyprotein 1a	e781b58591b8dbdd15f84dcbdec82105	TRUE
EPI_ISL_479891	ORF3a protein	f5c8b89ceac3f14e456577557df1ef40	TRUE
EPI_ISL_479891	Protein 7a	f65213344e2e68de1cae4feb9c5e07b1	TRUE
EPI_ISL_479892	ORF8 protein	14d0b1a958f970cb18618c9aa65493fa	TRUE
EPI_ISL_479892	Membrane protein	1cd6abff79ad3633e17582eb0e576539	TRUE
EPI_ISL_479892	Spike glycoprotein	4c35f09aac2f7be4f3cffd30c6aecac8	TRUE
EPI_ISL_479892	ORF6 protein	90b50e0be9abd893bd32b163d6933f0c	TRUE
EPI_ISL_479892	Nucleoprotein	b100d0849c3e01fc6c75ead0e916ce0f	TRUE
EPI_ISL_479892	Protein non-structural 7b	c7f0179da4ca26456ee905081f485cc8	TRUE
EPI_ISL_479892	Replicase polyprotein 1a	f1064e4c3c567d7f01a425ff4317d6fa	TRUE
EPI_ISL_479892	ORF3a protein	f5c8b89ceac3f14e456577557df1ef40	TRUE
EPI_ISL_479892	Protein 7a	f65213344e2e68de1cae4feb9c5e07b1	TRUE
EPI_ISL_479893	Spike glycoprotein	15060367c74a24be49e99859f5d88544	TRUE
EPI_ISL_479893	Membrane protein	1cd6abff79ad3633e17582eb0e576539	TRUE
EPI_ISL_479893	ORF8 protein	3a77ad9207d29beacfbf6f18b0da9e26	TRUE
EPI_ISL_479893	Nucleoprotein	6a601a0ecb21be71ee8652e015e3d81c	TRUE
EPI_ISL_479893	ORF6 protein	90b50e0be9abd893bd32b163d6933f0c	TRUE
EPI_ISL_479893	Protein non-structural 7b	c7f0179da4ca26456ee905081f485cc8	TRUE
EPI_ISL_479893	Replicase polyprotein 1a	e781b58591b8dbdd15f84dcbdec82105	TRUE
EPI_ISL_479893	ORF3a protein	f5c8b89ceac3f14e456577557df1ef40	TRUE
EPI_ISL_479893	Protein 7a	f65213344e2e68de1cae4feb9c5e07b1	TRUE
EPI_ISL_479894	Spike glycoprotein	15060367c74a24be49e99859f5d88544	TRUE
EPI_ISL_479894	Membrane protein	1cd6abff79ad3633e17582eb0e576539	TRUE
EPI_ISL_479894	ORF8 protein	3a77ad9207d29beacfbf6f18b0da9e26	TRUE
EPI_ISL_479894	Nucleoprotein	6a601a0ecb21be71ee8652e015e3d81c	TRUE
EPI_ISL_479894	ORF6 protein	90b50e0be9abd893bd32b163d6933f0c	TRUE
EPI_ISL_479894	Protein non-structural 7b	c7f0179da4ca26456ee905081f485cc8	TRUE
EPI_ISL_479894	Replicase polyprotein 1a	e781b58591b8dbdd15f84dcbdec82105	TRUE
EPI_ISL_479894	Protein 7a	f65213344e2e68de1cae4feb9c5e07b1	TRUE
EPI_ISL_479894	ORF3a protein	fec02fa50646f8687441b5df9603f0a3	TRUE
EPI_ISL_479895	Spike glycoprotein	15060367c74a24be49e99859f5d88544	TRUE
EPI_ISL_479895	Membrane protein	1cd6abff79ad3633e17582eb0e576539	TRUE
EPI_ISL_479895	ORF8 protein	3a77ad9207d29beacfbf6f18b0da9e26	TRUE
EPI_ISL_479895	Nucleoprotein	6a601a0ecb21be71ee8652e015e3d81c	TRUE
EPI_ISL_479895	Replicase polyprotein 1a	8e75301316ee84b4dd63d38472a99047	TRUE
EPI_ISL_479895	ORF6 protein	90b50e0be9abd893bd32b163d6933f0c	TRUE
EPI_ISL_479895	Protein non-structural 7b	c7f0179da4ca26456ee905081f485cc8	TRUE
EPI_ISL_479895	ORF3a protein	f5c8b89ceac3f14e456577557df1ef40	TRUE
EPI_ISL_479895	Protein 7a	f65213344e2e68de1cae4feb9c5e07b1	TRUE
EPI_ISL_479896	Spike glycoprotein	15060367c74a24be49e99859f5d88544	TRUE
EPI_ISL_479896	Membrane protein	1cd6abff79ad3633e17582eb0e576539	TRUE
EPI_ISL_479896	Replicase polyprotein 1a	2d84ecb7969dee33837992c0c53f1302	TRUE
EPI_ISL_479896	ORF8 protein	3a77ad9207d29beacfbf6f18b0da9e26	TRUE
EPI_ISL_479896	ORF6 protein	90b50e0be9abd893bd32b163d6933f0c	TRUE
EPI_ISL_479896	Nucleoprotein	b100d0849c3e01fc6c75ead0e916ce0f	TRUE
EPI_ISL_479896	Protein non-structural 7b	c7f0179da4ca26456ee905081f485cc8	TRUE
EPI_ISL_479896	Protein 7a	f65213344e2e68de1cae4feb9c5e07b1	TRUE
EPI_ISL_479896	ORF3a protein	fec02fa50646f8687441b5df9603f0a3	TRUE
EPI_ISL_479897	Spike glycoprotein	15060367c74a24be49e99859f5d88544	TRUE
EPI_ISL_479897	Membrane protein	1cd6abff79ad3633e17582eb0e576539	TRUE
EPI_ISL_479897	Replicase polyprotein 1a	2d84ecb7969dee33837992c0c53f1302	TRUE
EPI_ISL_479897	ORF8 protein	3a77ad9207d29beacfbf6f18b0da9e26	TRUE
EPI_ISL_479897	ORF6 protein	90b50e0be9abd893bd32b163d6933f0c	TRUE
EPI_ISL_479897	Nucleoprotein	b100d0849c3e01fc6c75ead0e916ce0f	TRUE
EPI_ISL_479897	Protein non-structural 7b	c7f0179da4ca26456ee905081f485cc8	TRUE
EPI_ISL_479897	Protein 7a	f65213344e2e68de1cae4feb9c5e07b1	TRUE
EPI_ISL_479897	ORF3a protein	fec02fa50646f8687441b5df9603f0a3	TRUE
EPI_ISL_479898	Spike glycoprotein	15060367c74a24be49e99859f5d88544	TRUE
EPI_ISL_479898	Membrane protein	1cd6abff79ad3633e17582eb0e576539	TRUE
EPI_ISL_479898	ORF8 protein	3a77ad9207d29beacfbf6f18b0da9e26	TRUE
EPI_ISL_479898	Replicase polyprotein 1a	6f0453dae4754f892ddc8f6900dc08e9	TRUE
EPI_ISL_479898	ORF6 protein	90b50e0be9abd893bd32b163d6933f0c	TRUE
EPI_ISL_479898	ORF3a protein	ad51b01afb912fb9b69d1a07a6641dc8	TRUE
EPI_ISL_479898	Nucleoprotein	b100d0849c3e01fc6c75ead0e916ce0f	TRUE
EPI_ISL_479898	Protein non-structural 7b	c7f0179da4ca26456ee905081f485cc8	TRUE
EPI_ISL_479898	Protein 7a	f65213344e2e68de1cae4feb9c5e07b1	TRUE
EPI_ISL_479899	Spike glycoprotein	15060367c74a24be49e99859f5d88544	TRUE
EPI_ISL_479899	Membrane protein	1cd6abff79ad3633e17582eb0e576539	TRUE
EPI_ISL_479899	Replicase polyprotein 1a	2d84ecb7969dee33837992c0c53f1302	TRUE
EPI_ISL_479899	ORF8 protein	3a77ad9207d29beacfbf6f18b0da9e26	TRUE
EPI_ISL_479899	ORF6 protein	90b50e0be9abd893bd32b163d6933f0c	TRUE
EPI_ISL_479899	Nucleoprotein	b100d0849c3e01fc6c75ead0e916ce0f	TRUE
EPI_ISL_479899	Protein non-structural 7b	c7f0179da4ca26456ee905081f485cc8	TRUE
EPI_ISL_479899	Protein 7a	f65213344e2e68de1cae4feb9c5e07b1	TRUE
EPI_ISL_479899	ORF3a protein	fec02fa50646f8687441b5df9603f0a3	TRUE
EPI_ISL_479900	Spike glycoprotein	15060367c74a24be49e99859f5d88544	TRUE
EPI_ISL_479900	Membrane protein	1cd6abff79ad3633e17582eb0e576539	TRUE
EPI_ISL_479900	Replicase polyprotein 1a	2d84ecb7969dee33837992c0c53f1302	TRUE
EPI_ISL_479900	ORF8 protein	3a77ad9207d29beacfbf6f18b0da9e26	TRUE
EPI_ISL_479900	ORF6 protein	90b50e0be9abd893bd32b163d6933f0c	TRUE
EPI_ISL_479900	Nucleoprotein	b100d0849c3e01fc6c75ead0e916ce0f	TRUE
EPI_ISL_479900	Protein non-structural 7b	c7f0179da4ca26456ee905081f485cc8	TRUE
EPI_ISL_479900	Protein 7a	f65213344e2e68de1cae4feb9c5e07b1	TRUE
EPI_ISL_479900	ORF3a protein	fec02fa50646f8687441b5df9603f0a3	TRUE
EPI_ISL_479901	Spike glycoprotein	15060367c74a24be49e99859f5d88544	TRUE
EPI_ISL_479901	Membrane protein	1cd6abff79ad3633e17582eb0e576539	TRUE
EPI_ISL_479901	ORF8 protein	3a77ad9207d29beacfbf6f18b0da9e26	TRUE
EPI_ISL_479901	ORF6 protein	90b50e0be9abd893bd32b163d6933f0c	TRUE
EPI_ISL_479901	Nucleoprotein	b100d0849c3e01fc6c75ead0e916ce0f	TRUE
EPI_ISL_479901	Protein non-structural 7b	c7f0179da4ca26456ee905081f485cc8	TRUE
EPI_ISL_479901	Replicase polyprotein 1a	e781b58591b8dbdd15f84dcbdec82105	TRUE
EPI_ISL_479901	Protein 7a	f65213344e2e68de1cae4feb9c5e07b1	TRUE
EPI_ISL_479901	ORF3a protein	fec02fa50646f8687441b5df9603f0a3	TRUE
EPI_ISL_479902	Spike glycoprotein	15060367c74a24be49e99859f5d88544	TRUE
EPI_ISL_479902	Membrane protein	1cd6abff79ad3633e17582eb0e576539	TRUE
EPI_ISL_479902	ORF8 protein	3a77ad9207d29beacfbf6f18b0da9e26	TRUE
EPI_ISL_479902	Nucleoprotein	6a601a0ecb21be71ee8652e015e3d81c	TRUE
EPI_ISL_479902	ORF6 protein	90b50e0be9abd893bd32b163d6933f0c	TRUE
EPI_ISL_479902	Protein non-structural 7b	c7f0179da4ca26456ee905081f485cc8	TRUE
EPI_ISL_479902	Replicase polyprotein 1a	e781b58591b8dbdd15f84dcbdec82105	TRUE
EPI_ISL_479902	ORF3a protein	f5c8b89ceac3f14e456577557df1ef40	TRUE
EPI_ISL_479902	Protein 7a	f65213344e2e68de1cae4feb9c5e07b1	TRUE
EPI_ISL_479903	ORF8 protein	14d0b1a958f970cb18618c9aa65493fa	TRUE
EPI_ISL_479903	Membrane protein	1cd6abff79ad3633e17582eb0e576539	TRUE
EPI_ISL_479903	Nucleoprotein	3a8b7cb9b28624a44ddacb5fa2ef145f	TRUE
EPI_ISL_479903	Spike glycoprotein	4c35f09aac2f7be4f3cffd30c6aecac8	TRUE
EPI_ISL_479903	ORF6 protein	90b50e0be9abd893bd32b163d6933f0c	TRUE
EPI_ISL_479903	Protein non-structural 7b	c7f0179da4ca26456ee905081f485cc8	TRUE
EPI_ISL_479903	Replicase polyprotein 1a	e781b58591b8dbdd15f84dcbdec82105	TRUE
EPI_ISL_479903	ORF3a protein	f5c8b89ceac3f14e456577557df1ef40	TRUE
EPI_ISL_479903	Protein 7a	f65213344e2e68de1cae4feb9c5e07b1	TRUE
EPI_ISL_479904	ORF8 protein	14d0b1a958f970cb18618c9aa65493fa	TRUE
EPI_ISL_479904	Membrane protein	1cd6abff79ad3633e17582eb0e576539	TRUE
EPI_ISL_479904	Nucleoprotein	3a8b7cb9b28624a44ddacb5fa2ef145f	TRUE
EPI_ISL_479904	Spike glycoprotein	4c35f09aac2f7be4f3cffd30c6aecac8	TRUE
EPI_ISL_479904	ORF6 protein	90b50e0be9abd893bd32b163d6933f0c	TRUE
EPI_ISL_479904	Protein non-structural 7b	c7f0179da4ca26456ee905081f485cc8	TRUE
EPI_ISL_479904	Replicase polyprotein 1a	e727b56a9414945b2e3a000c72be11b4	TRUE
EPI_ISL_479904	ORF3a protein	f5c8b89ceac3f14e456577557df1ef40	TRUE
EPI_ISL_479904	Protein 7a	f65213344e2e68de1cae4feb9c5e07b1	TRUE
EPI_ISL_479905	ORF8 protein	14d0b1a958f970cb18618c9aa65493fa	TRUE
EPI_ISL_479905	Membrane protein	1cd6abff79ad3633e17582eb0e576539	TRUE
EPI_ISL_479905	Nucleoprotein	3a8b7cb9b28624a44ddacb5fa2ef145f	TRUE
EPI_ISL_479905	Spike glycoprotein	4c35f09aac2f7be4f3cffd30c6aecac8	TRUE
EPI_ISL_479905	ORF6 protein	90b50e0be9abd893bd32b163d6933f0c	TRUE
EPI_ISL_479905	Protein non-structural 7b	c7f0179da4ca26456ee905081f485cc8	TRUE
EPI_ISL_479905	Replicase polyprotein 1a	e781b58591b8dbdd15f84dcbdec82105	TRUE
EPI_ISL_479905	ORF3a protein	f5c8b89ceac3f14e456577557df1ef40	TRUE
EPI_ISL_479905	Protein 7a	f65213344e2e68de1cae4feb9c5e07b1	TRUE
EPI_ISL_479906	ORF8 protein	14d0b1a958f970cb18618c9aa65493fa	TRUE
EPI_ISL_479906	Membrane protein	1cd6abff79ad3633e17582eb0e576539	TRUE
EPI_ISL_479906	Nucleoprotein	3a8b7cb9b28624a44ddacb5fa2ef145f	TRUE
EPI_ISL_479906	Spike glycoprotein	4c35f09aac2f7be4f3cffd30c6aecac8	TRUE
EPI_ISL_479906	ORF6 protein	90b50e0be9abd893bd32b163d6933f0c	TRUE
EPI_ISL_479906	Protein non-structural 7b	c7f0179da4ca26456ee905081f485cc8	TRUE
EPI_ISL_479906	Replicase polyprotein 1a	e781b58591b8dbdd15f84dcbdec82105	TRUE
EPI_ISL_479906	ORF3a protein	f5c8b89ceac3f14e456577557df1ef40	TRUE
EPI_ISL_479906	Protein 7a	f65213344e2e68de1cae4feb9c5e07b1	TRUE
EPI_ISL_479907	ORF8 protein	14d0b1a958f970cb18618c9aa65493fa	TRUE
EPI_ISL_479907	Membrane protein	1cd6abff79ad3633e17582eb0e576539	TRUE
EPI_ISL_479907	Nucleoprotein	3a8b7cb9b28624a44ddacb5fa2ef145f	TRUE
EPI_ISL_479907	Spike glycoprotein	4c35f09aac2f7be4f3cffd30c6aecac8	TRUE
EPI_ISL_479907	ORF6 protein	90b50e0be9abd893bd32b163d6933f0c	TRUE
EPI_ISL_479907	Protein non-structural 7b	c7f0179da4ca26456ee905081f485cc8	TRUE
EPI_ISL_479907	Replicase polyprotein 1a	e781b58591b8dbdd15f84dcbdec82105	TRUE
EPI_ISL_479907	ORF3a protein	f5c8b89ceac3f14e456577557df1ef40	TRUE
EPI_ISL_479907	Protein 7a	f65213344e2e68de1cae4feb9c5e07b1	TRUE
EPI_ISL_479908	ORF8 protein	14d0b1a958f970cb18618c9aa65493fa	TRUE
EPI_ISL_479908	Membrane protein	1cd6abff79ad3633e17582eb0e576539	TRUE
EPI_ISL_479908	Nucleoprotein	3a8b7cb9b28624a44ddacb5fa2ef145f	TRUE
EPI_ISL_479908	Spike glycoprotein	4c35f09aac2f7be4f3cffd30c6aecac8	TRUE
EPI_ISL_479908	ORF6 protein	90b50e0be9abd893bd32b163d6933f0c	TRUE
EPI_ISL_479908	Protein non-structural 7b	c7f0179da4ca26456ee905081f485cc8	TRUE
EPI_ISL_479908	Replicase polyprotein 1a	e781b58591b8dbdd15f84dcbdec82105	TRUE
EPI_ISL_479908	ORF3a protein	f5c8b89ceac3f14e456577557df1ef40	TRUE
EPI_ISL_479908	Protein 7a	f65213344e2e68de1cae4feb9c5e07b1	TRUE
EPI_ISL_479909	ORF8 protein	14d0b1a958f970cb18618c9aa65493fa	TRUE
EPI_ISL_479909	Membrane protein	1cd6abff79ad3633e17582eb0e576539	TRUE
EPI_ISL_479909	Nucleoprotein	3a8b7cb9b28624a44ddacb5fa2ef145f	TRUE
EPI_ISL_479909	Spike glycoprotein	4c35f09aac2f7be4f3cffd30c6aecac8	TRUE
EPI_ISL_479909	ORF6 protein	90b50e0be9abd893bd32b163d6933f0c	TRUE
EPI_ISL_479909	Protein non-structural 7b	c7f0179da4ca26456ee905081f485cc8	TRUE
EPI_ISL_479909	Replicase polyprotein 1a	e781b58591b8dbdd15f84dcbdec82105	TRUE
EPI_ISL_479909	ORF3a protein	f5c8b89ceac3f14e456577557df1ef40	TRUE
EPI_ISL_479909	Protein 7a	f65213344e2e68de1cae4feb9c5e07b1	TRUE
EPI_ISL_479910	ORF8 protein	14d0b1a958f970cb18618c9aa65493fa	TRUE
EPI_ISL_479910	Membrane protein	1cd6abff79ad3633e17582eb0e576539	TRUE
EPI_ISL_479910	Nucleoprotein	3a8b7cb9b28624a44ddacb5fa2ef145f	TRUE
EPI_ISL_479910	Spike glycoprotein	4c35f09aac2f7be4f3cffd30c6aecac8	TRUE
EPI_ISL_479910	ORF6 protein	90b50e0be9abd893bd32b163d6933f0c	TRUE
EPI_ISL_479910	Protein non-structural 7b	c7f0179da4ca26456ee905081f485cc8	TRUE
EPI_ISL_479910	Replicase polyprotein 1a	e781b58591b8dbdd15f84dcbdec82105	TRUE
EPI_ISL_479910	ORF3a protein	f5c8b89ceac3f14e456577557df1ef40	TRUE
EPI_ISL_479910	Protein 7a	f65213344e2e68de1cae4feb9c5e07b1	TRUE
EPI_ISL_479911	Spike glycoprotein	15060367c74a24be49e99859f5d88544	TRUE
EPI_ISL_479911	Membrane protein	1cd6abff79ad3633e17582eb0e576539	TRUE
EPI_ISL_479911	ORF8 protein	3a77ad9207d29beacfbf6f18b0da9e26	TRUE
EPI_ISL_479911	ORF6 protein	90b50e0be9abd893bd32b163d6933f0c	TRUE
EPI_ISL_479911	Protein non-structural 7b	c7f0179da4ca26456ee905081f485cc8	TRUE
EPI_ISL_479911	Replicase polyprotein 1a	e781b58591b8dbdd15f84dcbdec82105	TRUE
EPI_ISL_479911	ORF3a protein	f5c8b89ceac3f14e456577557df1ef40	TRUE
EPI_ISL_479911	Protein 7a	f65213344e2e68de1cae4feb9c5e07b1	TRUE
EPI_ISL_479911	Nucleoprotein	fd62b0eaeacaa6e4b22bcce45cf393cc	TRUE
EPI_ISL_479912	ORF8 protein	14d0b1a958f970cb18618c9aa65493fa	TRUE
EPI_ISL_479912	Membrane protein	1cd6abff79ad3633e17582eb0e576539	TRUE
EPI_ISL_479912	Nucleoprotein	3a8b7cb9b28624a44ddacb5fa2ef145f	TRUE
EPI_ISL_479912	Spike glycoprotein	4c35f09aac2f7be4f3cffd30c6aecac8	TRUE
EPI_ISL_479912	ORF6 protein	90b50e0be9abd893bd32b163d6933f0c	TRUE
EPI_ISL_479912	Protein non-structural 7b	c7f0179da4ca26456ee905081f485cc8	TRUE
EPI_ISL_479912	Replicase polyprotein 1a	e781b58591b8dbdd15f84dcbdec82105	TRUE
EPI_ISL_479912	ORF3a protein	f5c8b89ceac3f14e456577557df1ef40	TRUE
EPI_ISL_479912	Protein 7a	f65213344e2e68de1cae4feb9c5e07b1	TRUE
EPI_ISL_479913	ORF8 protein	14d0b1a958f970cb18618c9aa65493fa	TRUE
EPI_ISL_479913	Membrane protein	1cd6abff79ad3633e17582eb0e576539	TRUE
EPI_ISL_479913	Spike glycoprotein	4c35f09aac2f7be4f3cffd30c6aecac8	TRUE
EPI_ISL_479913	ORF6 protein	90b50e0be9abd893bd32b163d6933f0c	TRUE
EPI_ISL_479913	Nucleoprotein	b100d0849c3e01fc6c75ead0e916ce0f	TRUE
EPI_ISL_479913	Protein non-structural 7b	c7f0179da4ca26456ee905081f485cc8	TRUE
EPI_ISL_479913	Replicase polyprotein 1a	f1064e4c3c567d7f01a425ff4317d6fa	TRUE
EPI_ISL_479913	ORF3a protein	f5c8b89ceac3f14e456577557df1ef40	TRUE
EPI_ISL_479913	Protein 7a	f65213344e2e68de1cae4feb9c5e07b1	TRUE
EPI_ISL_479914	ORF8 protein	14d0b1a958f970cb18618c9aa65493fa	TRUE
EPI_ISL_479914	Membrane protein	1cd6abff79ad3633e17582eb0e576539	TRUE
EPI_ISL_479914	Spike glycoprotein	4c35f09aac2f7be4f3cffd30c6aecac8	TRUE
EPI_ISL_479914	ORF6 protein	90b50e0be9abd893bd32b163d6933f0c	TRUE
EPI_ISL_479914	Nucleoprotein	b100d0849c3e01fc6c75ead0e916ce0f	TRUE
EPI_ISL_479914	Protein non-structural 7b	c7f0179da4ca26456ee905081f485cc8	TRUE
EPI_ISL_479914	Replicase polyprotein 1a	f1064e4c3c567d7f01a425ff4317d6fa	TRUE
EPI_ISL_479914	ORF3a protein	f5c8b89ceac3f14e456577557df1ef40	TRUE
EPI_ISL_479914	Protein 7a	f65213344e2e68de1cae4feb9c5e07b1	TRUE
EPI_ISL_479915	ORF8 protein	14d0b1a958f970cb18618c9aa65493fa	TRUE
EPI_ISL_479915	Membrane protein	1cd6abff79ad3633e17582eb0e576539	TRUE
EPI_ISL_479915	Spike glycoprotein	4c35f09aac2f7be4f3cffd30c6aecac8	TRUE
EPI_ISL_479915	ORF6 protein	90b50e0be9abd893bd32b163d6933f0c	TRUE
EPI_ISL_479915	Nucleoprotein	b100d0849c3e01fc6c75ead0e916ce0f	TRUE
EPI_ISL_479915	Protein non-structural 7b	c7f0179da4ca26456ee905081f485cc8	TRUE
EPI_ISL_479915	Replicase polyprotein 1a	f1064e4c3c567d7f01a425ff4317d6fa	TRUE
EPI_ISL_479915	ORF3a protein	f5c8b89ceac3f14e456577557df1ef40	TRUE
EPI_ISL_479915	Protein 7a	f65213344e2e68de1cae4feb9c5e07b1	TRUE
EPI_ISL_479916	ORF8 protein	14d0b1a958f970cb18618c9aa65493fa	TRUE
EPI_ISL_479916	Membrane protein	1cd6abff79ad3633e17582eb0e576539	TRUE
EPI_ISL_479916	Spike glycoprotein	4c35f09aac2f7be4f3cffd30c6aecac8	TRUE
EPI_ISL_479916	ORF6 protein	90b50e0be9abd893bd32b163d6933f0c	TRUE
EPI_ISL_479916	Nucleoprotein	b100d0849c3e01fc6c75ead0e916ce0f	TRUE
EPI_ISL_479916	Protein non-structural 7b	c7f0179da4ca26456ee905081f485cc8	TRUE
EPI_ISL_479916	Replicase polyprotein 1a	f1064e4c3c567d7f01a425ff4317d6fa	TRUE
EPI_ISL_479916	ORF3a protein	f5c8b89ceac3f14e456577557df1ef40	TRUE
EPI_ISL_479916	Protein 7a	f65213344e2e68de1cae4feb9c5e07b1	TRUE
EPI_ISL_479917	ORF8 protein	14d0b1a958f970cb18618c9aa65493fa	TRUE
EPI_ISL_479917	Membrane protein	1cd6abff79ad3633e17582eb0e576539	TRUE
EPI_ISL_479917	Spike glycoprotein	4c35f09aac2f7be4f3cffd30c6aecac8	TRUE
EPI_ISL_479917	ORF6 protein	90b50e0be9abd893bd32b163d6933f0c	TRUE
EPI_ISL_479917	Nucleoprotein	b100d0849c3e01fc6c75ead0e916ce0f	TRUE
EPI_ISL_479917	Protein non-structural 7b	c7f0179da4ca26456ee905081f485cc8	TRUE
EPI_ISL_479917	Replicase polyprotein 1a	f1064e4c3c567d7f01a425ff4317d6fa	TRUE
EPI_ISL_479917	ORF3a protein	f5c8b89ceac3f14e456577557df1ef40	TRUE
EPI_ISL_479917	Protein 7a	f65213344e2e68de1cae4feb9c5e07b1	TRUE
EPI_ISL_479918	ORF8 protein	14d0b1a958f970cb18618c9aa65493fa	TRUE
EPI_ISL_479918	Membrane protein	1cd6abff79ad3633e17582eb0e576539	TRUE
EPI_ISL_479918	Replicase polyprotein 1a	41dab2dec5c862226298e6a0cbfdff92	TRUE
EPI_ISL_479918	Spike glycoprotein	4c35f09aac2f7be4f3cffd30c6aecac8	TRUE
EPI_ISL_479918	ORF6 protein	90b50e0be9abd893bd32b163d6933f0c	TRUE
EPI_ISL_479918	Nucleoprotein	b100d0849c3e01fc6c75ead0e916ce0f	TRUE
EPI_ISL_479918	Protein non-structural 7b	c7f0179da4ca26456ee905081f485cc8	TRUE
EPI_ISL_479918	ORF3a protein	f5c8b89ceac3f14e456577557df1ef40	TRUE
EPI_ISL_479918	Protein 7a	f65213344e2e68de1cae4feb9c5e07b1	TRUE
EPI_ISL_479919	ORF8 protein	14d0b1a958f970cb18618c9aa65493fa	TRUE
EPI_ISL_479919	Membrane protein	1cd6abff79ad3633e17582eb0e576539	TRUE
EPI_ISL_479919	Replicase polyprotein 1a	41dab2dec5c862226298e6a0cbfdff92	TRUE
EPI_ISL_479919	Spike glycoprotein	4c35f09aac2f7be4f3cffd30c6aecac8	TRUE
EPI_ISL_479919	ORF6 protein	90b50e0be9abd893bd32b163d6933f0c	TRUE
EPI_ISL_479919	Nucleoprotein	b100d0849c3e01fc6c75ead0e916ce0f	TRUE
EPI_ISL_479919	Protein non-structural 7b	c7f0179da4ca26456ee905081f485cc8	TRUE
EPI_ISL_479919	ORF3a protein	f5c8b89ceac3f14e456577557df1ef40	TRUE
EPI_ISL_479919	Protein 7a	f65213344e2e68de1cae4feb9c5e07b1	TRUE
EPI_ISL_479920	ORF8 protein	14d0b1a958f970cb18618c9aa65493fa	TRUE
EPI_ISL_479920	Membrane protein	1cd6abff79ad3633e17582eb0e576539	TRUE
EPI_ISL_479920	Replicase polyprotein 1a	41dab2dec5c862226298e6a0cbfdff92	TRUE
EPI_ISL_479920	Spike glycoprotein	4c35f09aac2f7be4f3cffd30c6aecac8	TRUE
EPI_ISL_479920	ORF6 protein	90b50e0be9abd893bd32b163d6933f0c	TRUE
EPI_ISL_479920	Nucleoprotein	b100d0849c3e01fc6c75ead0e916ce0f	TRUE
EPI_ISL_479920	Protein non-structural 7b	c7f0179da4ca26456ee905081f485cc8	TRUE
EPI_ISL_479920	ORF3a protein	f5c8b89ceac3f14e456577557df1ef40	TRUE
EPI_ISL_479920	Protein 7a	f65213344e2e68de1cae4feb9c5e07b1	TRUE
EPI_ISL_479921	ORF8 protein	14d0b1a958f970cb18618c9aa65493fa	TRUE
EPI_ISL_479921	Membrane protein	1cd6abff79ad3633e17582eb0e576539	TRUE
EPI_ISL_479921	Replicase polyprotein 1a	41dab2dec5c862226298e6a0cbfdff92	TRUE
EPI_ISL_479921	Spike glycoprotein	4c35f09aac2f7be4f3cffd30c6aecac8	TRUE
EPI_ISL_479921	ORF6 protein	90b50e0be9abd893bd32b163d6933f0c	TRUE
EPI_ISL_479921	Nucleoprotein	b100d0849c3e01fc6c75ead0e916ce0f	TRUE
EPI_ISL_479921	Protein non-structural 7b	c7f0179da4ca26456ee905081f485cc8	TRUE
EPI_ISL_479921	ORF3a protein	f5c8b89ceac3f14e456577557df1ef40	TRUE
EPI_ISL_479921	Protein 7a	f65213344e2e68de1cae4feb9c5e07b1	TRUE
EPI_ISL_479922	ORF8 protein	14d0b1a958f970cb18618c9aa65493fa	TRUE
EPI_ISL_479922	Membrane protein	1cd6abff79ad3633e17582eb0e576539	TRUE
EPI_ISL_479922	Spike glycoprotein	4c35f09aac2f7be4f3cffd30c6aecac8	TRUE
EPI_ISL_479922	Replicase polyprotein 1a	8df1fe2fc09837e2d006472bf933cbe7	TRUE
EPI_ISL_479922	ORF6 protein	90b50e0be9abd893bd32b163d6933f0c	TRUE
EPI_ISL_479922	Nucleoprotein	b100d0849c3e01fc6c75ead0e916ce0f	TRUE
EPI_ISL_479922	Protein non-structural 7b	c7f0179da4ca26456ee905081f485cc8	TRUE
EPI_ISL_479922	ORF3a protein	f5c8b89ceac3f14e456577557df1ef40	TRUE
EPI_ISL_479922	Protein 7a	f65213344e2e68de1cae4feb9c5e07b1	TRUE
EPI_ISL_479923	ORF8 protein	14d0b1a958f970cb18618c9aa65493fa	TRUE
EPI_ISL_479923	Membrane protein	1cd6abff79ad3633e17582eb0e576539	TRUE
EPI_ISL_479923	Replicase polyprotein 1a	41dab2dec5c862226298e6a0cbfdff92	TRUE
EPI_ISL_479923	Spike glycoprotein	4c35f09aac2f7be4f3cffd30c6aecac8	TRUE
EPI_ISL_479923	ORF6 protein	90b50e0be9abd893bd32b163d6933f0c	TRUE
EPI_ISL_479923	Nucleoprotein	b100d0849c3e01fc6c75ead0e916ce0f	TRUE
EPI_ISL_479923	Protein non-structural 7b	c7f0179da4ca26456ee905081f485cc8	TRUE
EPI_ISL_479923	ORF3a protein	f5c8b89ceac3f14e456577557df1ef40	TRUE
EPI_ISL_479923	Protein 7a	f65213344e2e68de1cae4feb9c5e07b1	TRUE
EPI_ISL_479924	ORF8 protein	14d0b1a958f970cb18618c9aa65493fa	TRUE
EPI_ISL_479924	Membrane protein	1cd6abff79ad3633e17582eb0e576539	TRUE
EPI_ISL_479924	Spike glycoprotein	4c35f09aac2f7be4f3cffd30c6aecac8	TRUE
EPI_ISL_479924	ORF6 protein	90b50e0be9abd893bd32b163d6933f0c	TRUE
EPI_ISL_479924	Nucleoprotein	b100d0849c3e01fc6c75ead0e916ce0f	TRUE
EPI_ISL_479924	Protein non-structural 7b	c7f0179da4ca26456ee905081f485cc8	TRUE
EPI_ISL_479924	Replicase polyprotein 1a	f1064e4c3c567d7f01a425ff4317d6fa	TRUE
EPI_ISL_479924	ORF3a protein	f5c8b89ceac3f14e456577557df1ef40	TRUE
EPI_ISL_479924	Protein 7a	f65213344e2e68de1cae4feb9c5e07b1	TRUE
EPI_ISL_479925	ORF8 protein	14d0b1a958f970cb18618c9aa65493fa	TRUE
EPI_ISL_479925	Membrane protein	1cd6abff79ad3633e17582eb0e576539	TRUE
EPI_ISL_479925	Nucleoprotein	3a8b7cb9b28624a44ddacb5fa2ef145f	TRUE
EPI_ISL_479925	Spike glycoprotein	4c35f09aac2f7be4f3cffd30c6aecac8	TRUE
EPI_ISL_479925	ORF6 protein	90b50e0be9abd893bd32b163d6933f0c	TRUE
EPI_ISL_479925	Protein non-structural 7b	c7f0179da4ca26456ee905081f485cc8	TRUE
EPI_ISL_479925	Replicase polyprotein 1a	e781b58591b8dbdd15f84dcbdec82105	TRUE
EPI_ISL_479925	ORF3a protein	f5c8b89ceac3f14e456577557df1ef40	TRUE
EPI_ISL_479925	Protein 7a	f65213344e2e68de1cae4feb9c5e07b1	TRUE
EPI_ISL_479926	ORF8 protein	14d0b1a958f970cb18618c9aa65493fa	TRUE
EPI_ISL_479926	Membrane protein	1cd6abff79ad3633e17582eb0e576539	TRUE
EPI_ISL_479926	Nucleoprotein	3a8b7cb9b28624a44ddacb5fa2ef145f	TRUE
EPI_ISL_479926	Spike glycoprotein	4c35f09aac2f7be4f3cffd30c6aecac8	TRUE
EPI_ISL_479926	ORF6 protein	90b50e0be9abd893bd32b163d6933f0c	TRUE
EPI_ISL_479926	Protein non-structural 7b	c7f0179da4ca26456ee905081f485cc8	TRUE
EPI_ISL_479926	Replicase polyprotein 1a	e781b58591b8dbdd15f84dcbdec82105	TRUE
EPI_ISL_479926	ORF3a protein	f5c8b89ceac3f14e456577557df1ef40	TRUE
EPI_ISL_479926	Protein 7a	f65213344e2e68de1cae4feb9c5e07b1	TRUE
EPI_ISL_479927	ORF8 protein	14d0b1a958f970cb18618c9aa65493fa	TRUE
EPI_ISL_479927	Membrane protein	1cd6abff79ad3633e17582eb0e576539	TRUE
EPI_ISL_479927	Nucleoprotein	3a8b7cb9b28624a44ddacb5fa2ef145f	TRUE
EPI_ISL_479927	Spike glycoprotein	4c35f09aac2f7be4f3cffd30c6aecac8	TRUE
EPI_ISL_479927	ORF6 protein	90b50e0be9abd893bd32b163d6933f0c	TRUE
EPI_ISL_479927	Protein non-structural 7b	c7f0179da4ca26456ee905081f485cc8	TRUE
EPI_ISL_479927	Replicase polyprotein 1a	e58cb2c42835e9cac1f63abfff7a0436	TRUE
EPI_ISL_479927	ORF3a protein	f5c8b89ceac3f14e456577557df1ef40	TRUE
EPI_ISL_479927	Protein 7a	f65213344e2e68de1cae4feb9c5e07b1	TRUE
EPI_ISL_479928	Spike glycoprotein	15060367c74a24be49e99859f5d88544	TRUE
EPI_ISL_479928	Membrane protein	1cd6abff79ad3633e17582eb0e576539	TRUE
EPI_ISL_479928	ORF8 protein	3a77ad9207d29beacfbf6f18b0da9e26	TRUE
EPI_ISL_479928	ORF6 protein	90b50e0be9abd893bd32b163d6933f0c	TRUE
EPI_ISL_479928	Nucleoprotein	b100d0849c3e01fc6c75ead0e916ce0f	TRUE
EPI_ISL_479928	Protein non-structural 7b	c7f0179da4ca26456ee905081f485cc8	TRUE
EPI_ISL_479928	Replicase polyprotein 1a	e781b58591b8dbdd15f84dcbdec82105	TRUE
EPI_ISL_479928	ORF3a protein	f5c8b89ceac3f14e456577557df1ef40	TRUE
EPI_ISL_479928	Protein 7a	f65213344e2e68de1cae4feb9c5e07b1	TRUE
EPI_ISL_479929	Spike glycoprotein	15060367c74a24be49e99859f5d88544	TRUE
EPI_ISL_479929	Membrane protein	1cd6abff79ad3633e17582eb0e576539	TRUE
EPI_ISL_479929	ORF8 protein	3a77ad9207d29beacfbf6f18b0da9e26	TRUE
EPI_ISL_479929	ORF6 protein	90b50e0be9abd893bd32b163d6933f0c	TRUE
EPI_ISL_479929	Nucleoprotein	b100d0849c3e01fc6c75ead0e916ce0f	TRUE
EPI_ISL_479929	Protein non-structural 7b	c7f0179da4ca26456ee905081f485cc8	TRUE
EPI_ISL_479929	Replicase polyprotein 1a	e781b58591b8dbdd15f84dcbdec82105	TRUE
EPI_ISL_479929	ORF3a protein	f5c8b89ceac3f14e456577557df1ef40	TRUE
EPI_ISL_479929	Protein 7a	f65213344e2e68de1cae4feb9c5e07b1	TRUE
EPI_ISL_479930	Spike glycoprotein	15060367c74a24be49e99859f5d88544	TRUE
EPI_ISL_479930	Membrane protein	1cd6abff79ad3633e17582eb0e576539	TRUE
EPI_ISL_479930	ORF8 protein	3a77ad9207d29beacfbf6f18b0da9e26	TRUE
EPI_ISL_479930	ORF6 protein	90b50e0be9abd893bd32b163d6933f0c	TRUE
EPI_ISL_479930	Nucleoprotein	b100d0849c3e01fc6c75ead0e916ce0f	TRUE
EPI_ISL_479930	Protein non-structural 7b	c7f0179da4ca26456ee905081f485cc8	TRUE
EPI_ISL_479930	Replicase polyprotein 1a	e781b58591b8dbdd15f84dcbdec82105	TRUE
EPI_ISL_479930	ORF3a protein	f5c8b89ceac3f14e456577557df1ef40	TRUE
EPI_ISL_479930	Protein 7a	f65213344e2e68de1cae4feb9c5e07b1	TRUE
EPI_ISL_479931	ORF8 protein	14d0b1a958f970cb18618c9aa65493fa	TRUE
EPI_ISL_479931	Membrane protein	1cd6abff79ad3633e17582eb0e576539	TRUE
EPI_ISL_479931	Nucleoprotein	3a8b7cb9b28624a44ddacb5fa2ef145f	TRUE
EPI_ISL_479931	Spike glycoprotein	4c35f09aac2f7be4f3cffd30c6aecac8	TRUE
EPI_ISL_479931	ORF6 protein	90b50e0be9abd893bd32b163d6933f0c	TRUE
EPI_ISL_479931	Replicase polyprotein 1a	c60c6748bd90126c34ed2ad7de1c7dad	TRUE
EPI_ISL_479931	Protein non-structural 7b	c7f0179da4ca26456ee905081f485cc8	TRUE
EPI_ISL_479931	ORF3a protein	f5c8b89ceac3f14e456577557df1ef40	TRUE
EPI_ISL_479931	Protein 7a	f65213344e2e68de1cae4feb9c5e07b1	TRUE
EPI_ISL_479932	ORF8 protein	14d0b1a958f970cb18618c9aa65493fa	TRUE
EPI_ISL_479932	Membrane protein	1cd6abff79ad3633e17582eb0e576539	TRUE
EPI_ISL_479932	Spike glycoprotein	4c35f09aac2f7be4f3cffd30c6aecac8	TRUE
EPI_ISL_479932	ORF6 protein	90b50e0be9abd893bd32b163d6933f0c	TRUE
EPI_ISL_479932	Nucleoprotein	b100d0849c3e01fc6c75ead0e916ce0f	TRUE
EPI_ISL_479932	Protein non-structural 7b	c7f0179da4ca26456ee905081f485cc8	TRUE
EPI_ISL_479932	Replicase polyprotein 1a	f1064e4c3c567d7f01a425ff4317d6fa	TRUE
EPI_ISL_479932	ORF3a protein	f5c8b89ceac3f14e456577557df1ef40	TRUE
EPI_ISL_479932	Protein 7a	f65213344e2e68de1cae4feb9c5e07b1	TRUE
EPI_ISL_479933	Nucleoprotein	140306e128b26e44703f167e0dd87efe	TRUE
EPI_ISL_479933	Spike glycoprotein	15060367c74a24be49e99859f5d88544	TRUE
EPI_ISL_479933	Membrane protein	1cd6abff79ad3633e17582eb0e576539	TRUE
EPI_ISL_479933	ORF8 protein	3a77ad9207d29beacfbf6f18b0da9e26	TRUE
EPI_ISL_479933	ORF6 protein	90b50e0be9abd893bd32b163d6933f0c	TRUE
EPI_ISL_479933	Protein non-structural 7b	c7f0179da4ca26456ee905081f485cc8	TRUE
EPI_ISL_479933	Replicase polyprotein 1a	e781b58591b8dbdd15f84dcbdec82105	TRUE
EPI_ISL_479933	ORF3a protein	f5c8b89ceac3f14e456577557df1ef40	TRUE
EPI_ISL_479933	Protein 7a	f65213344e2e68de1cae4feb9c5e07b1	TRUE
EPI_ISL_479934	Spike glycoprotein	15060367c74a24be49e99859f5d88544	TRUE
EPI_ISL_479934	Membrane protein	1cd6abff79ad3633e17582eb0e576539	TRUE
EPI_ISL_479934	ORF8 protein	3a77ad9207d29beacfbf6f18b0da9e26	TRUE
EPI_ISL_479934	ORF6 protein	90b50e0be9abd893bd32b163d6933f0c	TRUE
EPI_ISL_479934	Nucleoprotein	b100d0849c3e01fc6c75ead0e916ce0f	TRUE
EPI_ISL_479934	Protein non-structural 7b	c7f0179da4ca26456ee905081f485cc8	TRUE
EPI_ISL_479934	Replicase polyprotein 1a	e781b58591b8dbdd15f84dcbdec82105	TRUE
EPI_ISL_479934	ORF3a protein	f5c8b89ceac3f14e456577557df1ef40	TRUE
EPI_ISL_479934	Protein 7a	f65213344e2e68de1cae4feb9c5e07b1	TRUE
EPI_ISL_479935	Spike glycoprotein	15060367c74a24be49e99859f5d88544	TRUE
EPI_ISL_479935	Membrane protein	1cd6abff79ad3633e17582eb0e576539	TRUE
EPI_ISL_479935	ORF8 protein	3a77ad9207d29beacfbf6f18b0da9e26	TRUE
EPI_ISL_479935	Nucleoprotein	6a601a0ecb21be71ee8652e015e3d81c	TRUE
EPI_ISL_479935	ORF6 protein	90b50e0be9abd893bd32b163d6933f0c	TRUE
EPI_ISL_479935	Protein non-structural 7b	c7f0179da4ca26456ee905081f485cc8	TRUE
EPI_ISL_479935	Replicase polyprotein 1a	e781b58591b8dbdd15f84dcbdec82105	TRUE
EPI_ISL_479935	ORF3a protein	f5c8b89ceac3f14e456577557df1ef40	TRUE
EPI_ISL_479935	Protein 7a	f65213344e2e68de1cae4feb9c5e07b1	TRUE
EPI_ISL_479936	Membrane protein	1cd6abff79ad3633e17582eb0e576539	TRUE
EPI_ISL_479936	ORF8 protein	3a77ad9207d29beacfbf6f18b0da9e26	TRUE
EPI_ISL_479936	Spike glycoprotein	60cd7dd795be4cf70c3b1bbc6164cb6b	TRUE
EPI_ISL_479936	ORF6 protein	90b50e0be9abd893bd32b163d6933f0c	TRUE
EPI_ISL_479936	Nucleoprotein	b100d0849c3e01fc6c75ead0e916ce0f	TRUE
EPI_ISL_479936	Protein non-structural 7b	c7f0179da4ca26456ee905081f485cc8	TRUE
EPI_ISL_479936	Replicase polyprotein 1a	e781b58591b8dbdd15f84dcbdec82105	TRUE
EPI_ISL_479936	Protein 7a	f65213344e2e68de1cae4feb9c5e07b1	TRUE
EPI_ISL_479936	ORF3a protein	fec02fa50646f8687441b5df9603f0a3	TRUE
EPI_ISL_479937	Spike glycoprotein	15060367c74a24be49e99859f5d88544	TRUE
EPI_ISL_479937	Membrane protein	1cd6abff79ad3633e17582eb0e576539	TRUE
EPI_ISL_479937	ORF8 protein	71e4f14ebc91449ea3541be77c1bf159	TRUE
EPI_ISL_479937	ORF6 protein	90b50e0be9abd893bd32b163d6933f0c	TRUE
EPI_ISL_479937	Nucleoprotein	b100d0849c3e01fc6c75ead0e916ce0f	TRUE
EPI_ISL_479937	Protein non-structural 7b	c7f0179da4ca26456ee905081f485cc8	TRUE
EPI_ISL_479937	Replicase polyprotein 1a	e781b58591b8dbdd15f84dcbdec82105	TRUE
EPI_ISL_479937	ORF3a protein	f5c8b89ceac3f14e456577557df1ef40	TRUE
EPI_ISL_479937	Protein 7a	f65213344e2e68de1cae4feb9c5e07b1	TRUE
EPI_ISL_479938	Spike glycoprotein	15060367c74a24be49e99859f5d88544	TRUE
EPI_ISL_479938	Membrane protein	1cd6abff79ad3633e17582eb0e576539	TRUE
EPI_ISL_479938	ORF8 protein	3a77ad9207d29beacfbf6f18b0da9e26	TRUE
EPI_ISL_479938	Replicase polyprotein 1a	89bde5ebc79ef7cc1f8415b17f526315	TRUE
EPI_ISL_479938	ORF6 protein	90b50e0be9abd893bd32b163d6933f0c	TRUE
EPI_ISL_479938	Nucleoprotein	b100d0849c3e01fc6c75ead0e916ce0f	TRUE
EPI_ISL_479938	Protein non-structural 7b	c7f0179da4ca26456ee905081f485cc8	TRUE
EPI_ISL_479938	Protein 7a	f65213344e2e68de1cae4feb9c5e07b1	TRUE
EPI_ISL_479938	ORF3a protein	fec02fa50646f8687441b5df9603f0a3	TRUE
EPI_ISL_479939	ORF8 protein	14d0b1a958f970cb18618c9aa65493fa	TRUE
EPI_ISL_479939	Membrane protein	1cd6abff79ad3633e17582eb0e576539	TRUE
EPI_ISL_479939	Spike glycoprotein	73f55828b4fefa8b103cc310335d5eb9	TRUE
EPI_ISL_479939	Replicase polyprotein 1a	7900d71cbea53b87d8334ea6bed2f9be	TRUE
EPI_ISL_479939	ORF6 protein	90b50e0be9abd893bd32b163d6933f0c	TRUE
EPI_ISL_479939	Nucleoprotein	b100d0849c3e01fc6c75ead0e916ce0f	TRUE
EPI_ISL_479939	Protein non-structural 7b	c7f0179da4ca26456ee905081f485cc8	TRUE
EPI_ISL_479939	ORF3a protein	f5c8b89ceac3f14e456577557df1ef40	TRUE
EPI_ISL_479939	Protein 7a	f65213344e2e68de1cae4feb9c5e07b1	TRUE
EPI_ISL_479940	ORF8 protein	14d0b1a958f970cb18618c9aa65493fa	TRUE
EPI_ISL_479940	Membrane protein	1cd6abff79ad3633e17582eb0e576539	TRUE
EPI_ISL_479940	Spike glycoprotein	73f55828b4fefa8b103cc310335d5eb9	TRUE
EPI_ISL_479940	Replicase polyprotein 1a	7900d71cbea53b87d8334ea6bed2f9be	TRUE
EPI_ISL_479940	ORF6 protein	90b50e0be9abd893bd32b163d6933f0c	TRUE
EPI_ISL_479940	Nucleoprotein	b100d0849c3e01fc6c75ead0e916ce0f	TRUE
EPI_ISL_479940	Protein non-structural 7b	c7f0179da4ca26456ee905081f485cc8	TRUE
EPI_ISL_479940	ORF3a protein	f5c8b89ceac3f14e456577557df1ef40	TRUE
EPI_ISL_479940	Protein 7a	f65213344e2e68de1cae4feb9c5e07b1	TRUE
EPI_ISL_479941	Membrane protein	1cd6abff79ad3633e17582eb0e576539	TRUE
EPI_ISL_479941	ORF8 protein	3a77ad9207d29beacfbf6f18b0da9e26	TRUE
EPI_ISL_479941	Spike glycoprotein	4c35f09aac2f7be4f3cffd30c6aecac8	TRUE
EPI_ISL_479941	Nucleoprotein	b100d0849c3e01fc6c75ead0e916ce0f	TRUE
EPI_ISL_479941	Replicase polyprotein 1a	b5f9c52debb0b5151cc5cbd1be4441d4	TRUE
EPI_ISL_479941	Protein non-structural 7b	c7f0179da4ca26456ee905081f485cc8	TRUE
EPI_ISL_479941	ORF3a protein	f5c8b89ceac3f14e456577557df1ef40	TRUE
EPI_ISL_479942	Membrane protein	1cd6abff79ad3633e17582eb0e576539	TRUE
EPI_ISL_479942	ORF8 protein	3a77ad9207d29beacfbf6f18b0da9e26	TRUE
EPI_ISL_479942	Spike glycoprotein	3c4d6396fa68708eadbae593813508e1	TRUE
EPI_ISL_479942	Nucleoprotein	6a601a0ecb21be71ee8652e015e3d81c	TRUE
EPI_ISL_479942	ORF6 protein	90b50e0be9abd893bd32b163d6933f0c	TRUE
EPI_ISL_479942	Protein non-structural 7b	c7f0179da4ca26456ee905081f485cc8	TRUE
EPI_ISL_479942	Replicase polyprotein 1a	e781b58591b8dbdd15f84dcbdec82105	TRUE
EPI_ISL_479942	ORF3a protein	f5c8b89ceac3f14e456577557df1ef40	TRUE
EPI_ISL_479942	Protein 7a	f65213344e2e68de1cae4feb9c5e07b1	TRUE
EPI_ISL_479943	Membrane protein	1cd6abff79ad3633e17582eb0e576539	TRUE
EPI_ISL_479943	ORF8 protein	3a77ad9207d29beacfbf6f18b0da9e26	TRUE
EPI_ISL_479943	Spike glycoprotein	3c4d6396fa68708eadbae593813508e1	TRUE
EPI_ISL_479943	Nucleoprotein	6a601a0ecb21be71ee8652e015e3d81c	TRUE
EPI_ISL_479943	ORF6 protein	90b50e0be9abd893bd32b163d6933f0c	TRUE
EPI_ISL_479943	Protein non-structural 7b	c7f0179da4ca26456ee905081f485cc8	TRUE
EPI_ISL_479943	Replicase polyprotein 1a	e781b58591b8dbdd15f84dcbdec82105	TRUE
EPI_ISL_479943	ORF3a protein	f5c8b89ceac3f14e456577557df1ef40	TRUE
EPI_ISL_479943	Protein 7a	f65213344e2e68de1cae4feb9c5e07b1	TRUE
EPI_ISL_479944	ORF8 protein	14d0b1a958f970cb18618c9aa65493fa	TRUE
EPI_ISL_479944	Membrane protein	1cd6abff79ad3633e17582eb0e576539	TRUE
EPI_ISL_479944	Nucleoprotein	3a8b7cb9b28624a44ddacb5fa2ef145f	TRUE
EPI_ISL_479944	Spike glycoprotein	4c35f09aac2f7be4f3cffd30c6aecac8	TRUE
EPI_ISL_479944	ORF6 protein	90b50e0be9abd893bd32b163d6933f0c	TRUE
EPI_ISL_479944	Protein non-structural 7b	c7f0179da4ca26456ee905081f485cc8	TRUE
EPI_ISL_479944	Replicase polyprotein 1a	e781b58591b8dbdd15f84dcbdec82105	TRUE
EPI_ISL_479944	ORF3a protein	f5c8b89ceac3f14e456577557df1ef40	TRUE
EPI_ISL_479944	Protein 7a	f65213344e2e68de1cae4feb9c5e07b1	TRUE
EPI_ISL_479945	ORF8 protein	14d0b1a958f970cb18618c9aa65493fa	TRUE
EPI_ISL_479945	Membrane protein	1cd6abff79ad3633e17582eb0e576539	TRUE
EPI_ISL_479945	Nucleoprotein	3a8b7cb9b28624a44ddacb5fa2ef145f	TRUE
EPI_ISL_479945	Spike glycoprotein	4c35f09aac2f7be4f3cffd30c6aecac8	TRUE
EPI_ISL_479945	ORF6 protein	90b50e0be9abd893bd32b163d6933f0c	TRUE
EPI_ISL_479945	Protein non-structural 7b	c7f0179da4ca26456ee905081f485cc8	TRUE
EPI_ISL_479945	Replicase polyprotein 1a	e781b58591b8dbdd15f84dcbdec82105	TRUE
EPI_ISL_479945	ORF3a protein	f5c8b89ceac3f14e456577557df1ef40	TRUE
EPI_ISL_479945	Protein 7a	f65213344e2e68de1cae4feb9c5e07b1	TRUE
EPI_ISL_479946	ORF8 protein	14d0b1a958f970cb18618c9aa65493fa	TRUE
EPI_ISL_479946	Membrane protein	1cd6abff79ad3633e17582eb0e576539	TRUE
EPI_ISL_479946	Nucleoprotein	3a8b7cb9b28624a44ddacb5fa2ef145f	TRUE
EPI_ISL_479946	Spike glycoprotein	4c35f09aac2f7be4f3cffd30c6aecac8	TRUE
EPI_ISL_479946	ORF6 protein	90b50e0be9abd893bd32b163d6933f0c	TRUE
EPI_ISL_479946	Protein non-structural 7b	c7f0179da4ca26456ee905081f485cc8	TRUE
EPI_ISL_479946	Replicase polyprotein 1a	e781b58591b8dbdd15f84dcbdec82105	TRUE
EPI_ISL_479946	ORF3a protein	f5c8b89ceac3f14e456577557df1ef40	TRUE
EPI_ISL_479946	Protein 7a	f65213344e2e68de1cae4feb9c5e07b1	TRUE
EPI_ISL_479947	ORF8 protein	14d0b1a958f970cb18618c9aa65493fa	TRUE
EPI_ISL_479947	Membrane protein	1cd6abff79ad3633e17582eb0e576539	TRUE
EPI_ISL_479947	Nucleoprotein	3a8b7cb9b28624a44ddacb5fa2ef145f	TRUE
EPI_ISL_479947	Spike glycoprotein	4c35f09aac2f7be4f3cffd30c6aecac8	TRUE
EPI_ISL_479947	ORF6 protein	90b50e0be9abd893bd32b163d6933f0c	TRUE
EPI_ISL_479947	Protein non-structural 7b	c7f0179da4ca26456ee905081f485cc8	TRUE
EPI_ISL_479947	Replicase polyprotein 1a	e781b58591b8dbdd15f84dcbdec82105	TRUE
EPI_ISL_479947	ORF3a protein	f5c8b89ceac3f14e456577557df1ef40	TRUE
EPI_ISL_479947	Protein 7a	f65213344e2e68de1cae4feb9c5e07b1	TRUE
EPI_ISL_479948	ORF8 protein	14d0b1a958f970cb18618c9aa65493fa	TRUE
EPI_ISL_479948	Nucleoprotein	3a8b7cb9b28624a44ddacb5fa2ef145f	TRUE
EPI_ISL_479948	Spike glycoprotein	4c35f09aac2f7be4f3cffd30c6aecac8	TRUE
EPI_ISL_479948	ORF6 protein	90b50e0be9abd893bd32b163d6933f0c	TRUE
EPI_ISL_479948	Membrane protein	ab9e680b198e73c2498b59312b2543f4	TRUE
EPI_ISL_479948	Protein non-structural 7b	c7f0179da4ca26456ee905081f485cc8	TRUE
EPI_ISL_479948	Replicase polyprotein 1a	e781b58591b8dbdd15f84dcbdec82105	TRUE
EPI_ISL_479948	ORF3a protein	f5c8b89ceac3f14e456577557df1ef40	TRUE
EPI_ISL_479948	Protein 7a	f65213344e2e68de1cae4feb9c5e07b1	TRUE
EPI_ISL_479949	Replicase polyprotein 1a	09fbe0671f41b150959a1eb365e4efe9	TRUE
EPI_ISL_479949	ORF8 protein	14d0b1a958f970cb18618c9aa65493fa	TRUE
EPI_ISL_479949	Membrane protein	1cd6abff79ad3633e17582eb0e576539	TRUE
EPI_ISL_479949	Nucleoprotein	3a8b7cb9b28624a44ddacb5fa2ef145f	TRUE
EPI_ISL_479949	Spike glycoprotein	4c35f09aac2f7be4f3cffd30c6aecac8	TRUE
EPI_ISL_479949	ORF6 protein	90b50e0be9abd893bd32b163d6933f0c	TRUE
EPI_ISL_479949	Protein non-structural 7b	c7f0179da4ca26456ee905081f485cc8	TRUE
EPI_ISL_479949	ORF3a protein	f5c8b89ceac3f14e456577557df1ef40	TRUE
EPI_ISL_479949	Protein 7a	f65213344e2e68de1cae4feb9c5e07b1	TRUE
EPI_ISL_479950	ORF8 protein	14d0b1a958f970cb18618c9aa65493fa	TRUE
EPI_ISL_479950	Membrane protein	1cd6abff79ad3633e17582eb0e576539	TRUE
EPI_ISL_479950	Nucleoprotein	3a8b7cb9b28624a44ddacb5fa2ef145f	TRUE
EPI_ISL_479950	Spike glycoprotein	4c35f09aac2f7be4f3cffd30c6aecac8	TRUE
EPI_ISL_479950	ORF6 protein	90b50e0be9abd893bd32b163d6933f0c	TRUE
EPI_ISL_479950	Protein non-structural 7b	c7f0179da4ca26456ee905081f485cc8	TRUE
EPI_ISL_479950	Replicase polyprotein 1a	e781b58591b8dbdd15f84dcbdec82105	TRUE
EPI_ISL_479950	ORF3a protein	f5c8b89ceac3f14e456577557df1ef40	TRUE
EPI_ISL_479950	Protein 7a	f65213344e2e68de1cae4feb9c5e07b1	TRUE
EPI_ISL_479951	ORF8 protein	14d0b1a958f970cb18618c9aa65493fa	TRUE
EPI_ISL_479951	Membrane protein	1cd6abff79ad3633e17582eb0e576539	TRUE
EPI_ISL_479951	Nucleoprotein	3a8b7cb9b28624a44ddacb5fa2ef145f	TRUE
EPI_ISL_479951	Spike glycoprotein	4c35f09aac2f7be4f3cffd30c6aecac8	TRUE
EPI_ISL_479951	ORF6 protein	90b50e0be9abd893bd32b163d6933f0c	TRUE
EPI_ISL_479951	Protein non-structural 7b	c7f0179da4ca26456ee905081f485cc8	TRUE
EPI_ISL_479951	Replicase polyprotein 1a	e781b58591b8dbdd15f84dcbdec82105	TRUE
EPI_ISL_479951	ORF3a protein	f5c8b89ceac3f14e456577557df1ef40	TRUE
EPI_ISL_479951	Protein 7a	f65213344e2e68de1cae4feb9c5e07b1	TRUE
EPI_ISL_479952	ORF8 protein	14d0b1a958f970cb18618c9aa65493fa	TRUE
EPI_ISL_479952	Membrane protein	1cd6abff79ad3633e17582eb0e576539	TRUE
EPI_ISL_479952	Nucleoprotein	3a8b7cb9b28624a44ddacb5fa2ef145f	TRUE
EPI_ISL_479952	Spike glycoprotein	4c35f09aac2f7be4f3cffd30c6aecac8	TRUE
EPI_ISL_479952	ORF6 protein	90b50e0be9abd893bd32b163d6933f0c	TRUE
EPI_ISL_479952	Protein non-structural 7b	c7f0179da4ca26456ee905081f485cc8	TRUE
EPI_ISL_479952	Replicase polyprotein 1a	e781b58591b8dbdd15f84dcbdec82105	TRUE
EPI_ISL_479952	ORF3a protein	f5c8b89ceac3f14e456577557df1ef40	TRUE
EPI_ISL_479952	Protein 7a	f65213344e2e68de1cae4feb9c5e07b1	TRUE
EPI_ISL_479953	ORF8 protein	14d0b1a958f970cb18618c9aa65493fa	TRUE
EPI_ISL_479953	Membrane protein	1cd6abff79ad3633e17582eb0e576539	TRUE
EPI_ISL_479953	Nucleoprotein	3a8b7cb9b28624a44ddacb5fa2ef145f	TRUE
EPI_ISL_479953	Spike glycoprotein	4c35f09aac2f7be4f3cffd30c6aecac8	TRUE
EPI_ISL_479953	ORF6 protein	90b50e0be9abd893bd32b163d6933f0c	TRUE
EPI_ISL_479953	Protein non-structural 7b	c7f0179da4ca26456ee905081f485cc8	TRUE
EPI_ISL_479953	Replicase polyprotein 1a	e781b58591b8dbdd15f84dcbdec82105	TRUE
EPI_ISL_479953	ORF3a protein	f5c8b89ceac3f14e456577557df1ef40	TRUE
EPI_ISL_479953	Protein 7a	f65213344e2e68de1cae4feb9c5e07b1	TRUE
EPI_ISL_479954	ORF8 protein	14d0b1a958f970cb18618c9aa65493fa	TRUE
EPI_ISL_479954	Membrane protein	1cd6abff79ad3633e17582eb0e576539	TRUE
EPI_ISL_479954	Nucleoprotein	3a8b7cb9b28624a44ddacb5fa2ef145f	TRUE
EPI_ISL_479954	Spike glycoprotein	4c35f09aac2f7be4f3cffd30c6aecac8	TRUE
EPI_ISL_479954	ORF6 protein	90b50e0be9abd893bd32b163d6933f0c	TRUE
EPI_ISL_479954	Protein non-structural 7b	c7f0179da4ca26456ee905081f485cc8	TRUE
EPI_ISL_479954	Replicase polyprotein 1a	e781b58591b8dbdd15f84dcbdec82105	TRUE
EPI_ISL_479954	ORF3a protein	f5c8b89ceac3f14e456577557df1ef40	TRUE
EPI_ISL_479954	Protein 7a	f65213344e2e68de1cae4feb9c5e07b1	TRUE
EPI_ISL_479955	ORF8 protein	14d0b1a958f970cb18618c9aa65493fa	TRUE
EPI_ISL_479955	Membrane protein	1cd6abff79ad3633e17582eb0e576539	TRUE
EPI_ISL_479955	Nucleoprotein	3a8b7cb9b28624a44ddacb5fa2ef145f	TRUE
EPI_ISL_479955	Spike glycoprotein	4c35f09aac2f7be4f3cffd30c6aecac8	TRUE
EPI_ISL_479955	ORF6 protein	90b50e0be9abd893bd32b163d6933f0c	TRUE
EPI_ISL_479955	Protein non-structural 7b	c7f0179da4ca26456ee905081f485cc8	TRUE
EPI_ISL_479955	Replicase polyprotein 1a	e781b58591b8dbdd15f84dcbdec82105	TRUE
EPI_ISL_479955	ORF3a protein	f5c8b89ceac3f14e456577557df1ef40	TRUE
EPI_ISL_479955	Protein 7a	f65213344e2e68de1cae4feb9c5e07b1	TRUE
EPI_ISL_479956	ORF8 protein	14d0b1a958f970cb18618c9aa65493fa	TRUE
EPI_ISL_479956	Membrane protein	1cd6abff79ad3633e17582eb0e576539	TRUE
EPI_ISL_479956	Nucleoprotein	3a8b7cb9b28624a44ddacb5fa2ef145f	TRUE
EPI_ISL_479956	Spike glycoprotein	4c35f09aac2f7be4f3cffd30c6aecac8	TRUE
EPI_ISL_479956	ORF6 protein	90b50e0be9abd893bd32b163d6933f0c	TRUE
EPI_ISL_479956	Protein non-structural 7b	c7f0179da4ca26456ee905081f485cc8	TRUE
EPI_ISL_479956	Replicase polyprotein 1a	e781b58591b8dbdd15f84dcbdec82105	TRUE
EPI_ISL_479956	ORF3a protein	f5c8b89ceac3f14e456577557df1ef40	TRUE
EPI_ISL_479956	Protein 7a	f65213344e2e68de1cae4feb9c5e07b1	TRUE
EPI_ISL_479957	ORF8 protein	14d0b1a958f970cb18618c9aa65493fa	TRUE
EPI_ISL_479957	Membrane protein	1cd6abff79ad3633e17582eb0e576539	TRUE
EPI_ISL_479957	Nucleoprotein	3a8b7cb9b28624a44ddacb5fa2ef145f	TRUE
EPI_ISL_479957	Spike glycoprotein	4c35f09aac2f7be4f3cffd30c6aecac8	TRUE
EPI_ISL_479957	ORF6 protein	90b50e0be9abd893bd32b163d6933f0c	TRUE
EPI_ISL_479957	Protein non-structural 7b	c7f0179da4ca26456ee905081f485cc8	TRUE
EPI_ISL_479957	Replicase polyprotein 1a	e1c2ad49ceb525254ab1ac36cef92a51	TRUE
EPI_ISL_479957	ORF3a protein	f5c8b89ceac3f14e456577557df1ef40	TRUE
EPI_ISL_479957	Protein 7a	f65213344e2e68de1cae4feb9c5e07b1	TRUE
EPI_ISL_479958	ORF8 protein	14d0b1a958f970cb18618c9aa65493fa	TRUE
EPI_ISL_479958	Membrane protein	1cd6abff79ad3633e17582eb0e576539	TRUE
EPI_ISL_479958	Nucleoprotein	3a8b7cb9b28624a44ddacb5fa2ef145f	TRUE
EPI_ISL_479958	Spike glycoprotein	4c35f09aac2f7be4f3cffd30c6aecac8	TRUE
EPI_ISL_479958	ORF6 protein	90b50e0be9abd893bd32b163d6933f0c	TRUE
EPI_ISL_479958	Protein non-structural 7b	c7f0179da4ca26456ee905081f485cc8	TRUE
EPI_ISL_479958	Replicase polyprotein 1a	e781b58591b8dbdd15f84dcbdec82105	TRUE
EPI_ISL_479958	ORF3a protein	f5c8b89ceac3f14e456577557df1ef40	TRUE
EPI_ISL_479958	Protein 7a	f65213344e2e68de1cae4feb9c5e07b1	TRUE
EPI_ISL_479959	ORF8 protein	14d0b1a958f970cb18618c9aa65493fa	TRUE
EPI_ISL_479959	Membrane protein	1cd6abff79ad3633e17582eb0e576539	TRUE
EPI_ISL_479959	ORF3a protein	40415d1426a25f544ade82a86fd1973e	TRUE
EPI_ISL_479959	Spike glycoprotein	4c35f09aac2f7be4f3cffd30c6aecac8	TRUE
EPI_ISL_479959	ORF6 protein	90b50e0be9abd893bd32b163d6933f0c	TRUE
EPI_ISL_479959	Nucleoprotein	b100d0849c3e01fc6c75ead0e916ce0f	TRUE
EPI_ISL_479959	Protein non-structural 7b	c7f0179da4ca26456ee905081f485cc8	TRUE
EPI_ISL_479959	Replicase polyprotein 1a	f1064e4c3c567d7f01a425ff4317d6fa	TRUE
EPI_ISL_479959	Protein 7a	f65213344e2e68de1cae4feb9c5e07b1	TRUE
EPI_ISL_479960	ORF8 protein	14d0b1a958f970cb18618c9aa65493fa	TRUE
EPI_ISL_479960	Membrane protein	1cd6abff79ad3633e17582eb0e576539	TRUE
EPI_ISL_479960	Spike glycoprotein	4c35f09aac2f7be4f3cffd30c6aecac8	TRUE
EPI_ISL_479960	ORF6 protein	90b50e0be9abd893bd32b163d6933f0c	TRUE
EPI_ISL_479960	Nucleoprotein	b100d0849c3e01fc6c75ead0e916ce0f	TRUE
EPI_ISL_479960	Protein non-structural 7b	c7f0179da4ca26456ee905081f485cc8	TRUE
EPI_ISL_479960	Replicase polyprotein 1a	f1064e4c3c567d7f01a425ff4317d6fa	TRUE
EPI_ISL_479960	ORF3a protein	f5c8b89ceac3f14e456577557df1ef40	TRUE
EPI_ISL_479960	Protein 7a	f65213344e2e68de1cae4feb9c5e07b1	TRUE
EPI_ISL_479961	Spike glycoprotein	15060367c74a24be49e99859f5d88544	TRUE
EPI_ISL_479961	Membrane protein	1cd6abff79ad3633e17582eb0e576539	TRUE
EPI_ISL_479961	ORF8 protein	3a77ad9207d29beacfbf6f18b0da9e26	TRUE
EPI_ISL_479961	Nucleoprotein	6a601a0ecb21be71ee8652e015e3d81c	TRUE
EPI_ISL_479961	ORF6 protein	90b50e0be9abd893bd32b163d6933f0c	TRUE
EPI_ISL_479961	Protein non-structural 7b	c7f0179da4ca26456ee905081f485cc8	TRUE
EPI_ISL_479961	Replicase polyprotein 1a	e781b58591b8dbdd15f84dcbdec82105	TRUE
EPI_ISL_479961	ORF3a protein	f5c8b89ceac3f14e456577557df1ef40	TRUE
EPI_ISL_479961	Protein 7a	f65213344e2e68de1cae4feb9c5e07b1	TRUE
EPI_ISL_479962	Membrane protein	1cd6abff79ad3633e17582eb0e576539	TRUE
EPI_ISL_479962	ORF8 protein	3a77ad9207d29beacfbf6f18b0da9e26	TRUE
EPI_ISL_479962	Nucleoprotein	6a601a0ecb21be71ee8652e015e3d81c	TRUE
EPI_ISL_479962	ORF6 protein	90b50e0be9abd893bd32b163d6933f0c	TRUE
EPI_ISL_479962	Protein non-structural 7b	c7f0179da4ca26456ee905081f485cc8	TRUE
EPI_ISL_479962	Spike glycoprotein	e5989ac394a2fb12fde1f316512d38df	TRUE
EPI_ISL_479962	Replicase polyprotein 1a	e781b58591b8dbdd15f84dcbdec82105	TRUE
EPI_ISL_479962	ORF3a protein	f5c8b89ceac3f14e456577557df1ef40	TRUE
EPI_ISL_479962	Protein 7a	f65213344e2e68de1cae4feb9c5e07b1	TRUE
EPI_ISL_479963	Spike glycoprotein	15060367c74a24be49e99859f5d88544	TRUE
EPI_ISL_479963	Membrane protein	1cd6abff79ad3633e17582eb0e576539	TRUE
EPI_ISL_479963	ORF8 protein	3a77ad9207d29beacfbf6f18b0da9e26	TRUE
EPI_ISL_479963	Nucleoprotein	6a601a0ecb21be71ee8652e015e3d81c	TRUE
EPI_ISL_479963	ORF6 protein	90b50e0be9abd893bd32b163d6933f0c	TRUE
EPI_ISL_479963	Protein non-structural 7b	c7f0179da4ca26456ee905081f485cc8	TRUE
EPI_ISL_479963	Replicase polyprotein 1a	e781b58591b8dbdd15f84dcbdec82105	TRUE
EPI_ISL_479963	ORF3a protein	f5c8b89ceac3f14e456577557df1ef40	TRUE
EPI_ISL_479963	Protein 7a	f65213344e2e68de1cae4feb9c5e07b1	TRUE
EPI_ISL_479964	Membrane protein	1cd6abff79ad3633e17582eb0e576539	TRUE
EPI_ISL_479964	ORF8 protein	3a77ad9207d29beacfbf6f18b0da9e26	TRUE
EPI_ISL_479964	Spike glycoprotein	4c35f09aac2f7be4f3cffd30c6aecac8	TRUE
EPI_ISL_479964	ORF6 protein	90b50e0be9abd893bd32b163d6933f0c	TRUE
EPI_ISL_479964	Nucleoprotein	b100d0849c3e01fc6c75ead0e916ce0f	TRUE
EPI_ISL_479964	Protein non-structural 7b	c7f0179da4ca26456ee905081f485cc8	TRUE
EPI_ISL_479964	Replicase polyprotein 1a	e781b58591b8dbdd15f84dcbdec82105	TRUE
EPI_ISL_479964	ORF3a protein	f5c8b89ceac3f14e456577557df1ef40	TRUE
EPI_ISL_479965	Membrane protein	1cd6abff79ad3633e17582eb0e576539	TRUE
EPI_ISL_479965	ORF8 protein	3a77ad9207d29beacfbf6f18b0da9e26	TRUE
EPI_ISL_479965	Spike glycoprotein	4c35f09aac2f7be4f3cffd30c6aecac8	TRUE
EPI_ISL_479965	ORF6 protein	90b50e0be9abd893bd32b163d6933f0c	TRUE
EPI_ISL_479965	Nucleoprotein	b100d0849c3e01fc6c75ead0e916ce0f	TRUE
EPI_ISL_479965	Protein non-structural 7b	c7f0179da4ca26456ee905081f485cc8	TRUE
EPI_ISL_479965	Replicase polyprotein 1a	e781b58591b8dbdd15f84dcbdec82105	TRUE
EPI_ISL_479965	ORF3a protein	f5c8b89ceac3f14e456577557df1ef40	TRUE
EPI_ISL_479966	Spike glycoprotein	15060367c74a24be49e99859f5d88544	TRUE
EPI_ISL_479966	Membrane protein	1cd6abff79ad3633e17582eb0e576539	TRUE
EPI_ISL_479966	ORF8 protein	3a77ad9207d29beacfbf6f18b0da9e26	TRUE
EPI_ISL_479966	Nucleoprotein	6a601a0ecb21be71ee8652e015e3d81c	TRUE
EPI_ISL_479966	ORF6 protein	90b50e0be9abd893bd32b163d6933f0c	TRUE
EPI_ISL_479966	Protein non-structural 7b	c7f0179da4ca26456ee905081f485cc8	TRUE
EPI_ISL_479966	Replicase polyprotein 1a	e781b58591b8dbdd15f84dcbdec82105	TRUE
EPI_ISL_479966	ORF3a protein	f5c8b89ceac3f14e456577557df1ef40	TRUE
EPI_ISL_479966	Protein 7a	f65213344e2e68de1cae4feb9c5e07b1	TRUE
EPI_ISL_479967	Spike glycoprotein	15060367c74a24be49e99859f5d88544	TRUE
EPI_ISL_479967	Membrane protein	1cd6abff79ad3633e17582eb0e576539	TRUE
EPI_ISL_479967	ORF8 protein	3a77ad9207d29beacfbf6f18b0da9e26	TRUE
EPI_ISL_479967	Nucleoprotein	6a601a0ecb21be71ee8652e015e3d81c	TRUE
EPI_ISL_479967	ORF6 protein	90b50e0be9abd893bd32b163d6933f0c	TRUE
EPI_ISL_479967	Protein non-structural 7b	c7f0179da4ca26456ee905081f485cc8	TRUE
EPI_ISL_479967	Replicase polyprotein 1a	e781b58591b8dbdd15f84dcbdec82105	TRUE
EPI_ISL_479967	ORF3a protein	f5c8b89ceac3f14e456577557df1ef40	TRUE
EPI_ISL_479967	Protein 7a	f65213344e2e68de1cae4feb9c5e07b1	TRUE
EPI_ISL_479968	Spike glycoprotein	15060367c74a24be49e99859f5d88544	TRUE
EPI_ISL_479968	Membrane protein	1cd6abff79ad3633e17582eb0e576539	TRUE
EPI_ISL_479968	ORF8 protein	3a77ad9207d29beacfbf6f18b0da9e26	TRUE
EPI_ISL_479968	Nucleoprotein	6a601a0ecb21be71ee8652e015e3d81c	TRUE
EPI_ISL_479968	ORF6 protein	90b50e0be9abd893bd32b163d6933f0c	TRUE
EPI_ISL_479968	Replicase polyprotein 1a	9de58a23db146f9aca743cffcb98b9b8	TRUE
EPI_ISL_479968	Protein non-structural 7b	c7f0179da4ca26456ee905081f485cc8	TRUE
EPI_ISL_479968	ORF3a protein	f5c8b89ceac3f14e456577557df1ef40	TRUE
EPI_ISL_479968	Protein 7a	f65213344e2e68de1cae4feb9c5e07b1	TRUE
EPI_ISL_479969	Spike glycoprotein	15060367c74a24be49e99859f5d88544	TRUE
EPI_ISL_479969	Membrane protein	1cd6abff79ad3633e17582eb0e576539	TRUE
EPI_ISL_479969	ORF8 protein	3a77ad9207d29beacfbf6f18b0da9e26	TRUE
EPI_ISL_479969	Nucleoprotein	6a601a0ecb21be71ee8652e015e3d81c	TRUE
EPI_ISL_479969	ORF6 protein	90b50e0be9abd893bd32b163d6933f0c	TRUE
EPI_ISL_479969	Replicase polyprotein 1a	9de58a23db146f9aca743cffcb98b9b8	TRUE
EPI_ISL_479969	Protein non-structural 7b	c7f0179da4ca26456ee905081f485cc8	TRUE
EPI_ISL_479969	ORF3a protein	f5c8b89ceac3f14e456577557df1ef40	TRUE
EPI_ISL_479969	Protein 7a	f65213344e2e68de1cae4feb9c5e07b1	TRUE
EPI_ISL_479970	Spike glycoprotein	15060367c74a24be49e99859f5d88544	TRUE
EPI_ISL_479970	Membrane protein	1cd6abff79ad3633e17582eb0e576539	TRUE
EPI_ISL_479970	ORF8 protein	3a77ad9207d29beacfbf6f18b0da9e26	TRUE
EPI_ISL_479970	Nucleoprotein	6a601a0ecb21be71ee8652e015e3d81c	TRUE
EPI_ISL_479970	ORF6 protein	90b50e0be9abd893bd32b163d6933f0c	TRUE
EPI_ISL_479970	Replicase polyprotein 1a	9de58a23db146f9aca743cffcb98b9b8	TRUE
EPI_ISL_479970	Protein non-structural 7b	c7f0179da4ca26456ee905081f485cc8	TRUE
EPI_ISL_479970	ORF3a protein	f5c8b89ceac3f14e456577557df1ef40	TRUE
EPI_ISL_479970	Protein 7a	f65213344e2e68de1cae4feb9c5e07b1	TRUE
EPI_ISL_479971	Spike glycoprotein	15060367c74a24be49e99859f5d88544	TRUE
EPI_ISL_479971	Membrane protein	1cd6abff79ad3633e17582eb0e576539	TRUE
EPI_ISL_479971	ORF8 protein	3a77ad9207d29beacfbf6f18b0da9e26	TRUE
EPI_ISL_479971	Nucleoprotein	6a601a0ecb21be71ee8652e015e3d81c	TRUE
EPI_ISL_479971	ORF6 protein	90b50e0be9abd893bd32b163d6933f0c	TRUE
EPI_ISL_479971	Protein non-structural 7b	c7f0179da4ca26456ee905081f485cc8	TRUE
EPI_ISL_479971	Replicase polyprotein 1a	e781b58591b8dbdd15f84dcbdec82105	TRUE
EPI_ISL_479971	ORF3a protein	f5c8b89ceac3f14e456577557df1ef40	TRUE
EPI_ISL_479971	Protein 7a	f65213344e2e68de1cae4feb9c5e07b1	TRUE
EPI_ISL_479972	Spike glycoprotein	15060367c74a24be49e99859f5d88544	TRUE
EPI_ISL_479972	Membrane protein	1cd6abff79ad3633e17582eb0e576539	TRUE
EPI_ISL_479972	ORF8 protein	3a77ad9207d29beacfbf6f18b0da9e26	TRUE
EPI_ISL_479972	Nucleoprotein	6a601a0ecb21be71ee8652e015e3d81c	TRUE
EPI_ISL_479972	ORF6 protein	90b50e0be9abd893bd32b163d6933f0c	TRUE
EPI_ISL_479972	Protein non-structural 7b	c7f0179da4ca26456ee905081f485cc8	TRUE
EPI_ISL_479972	Replicase polyprotein 1a	e781b58591b8dbdd15f84dcbdec82105	TRUE
EPI_ISL_479972	ORF3a protein	f5c8b89ceac3f14e456577557df1ef40	TRUE
EPI_ISL_479972	Protein 7a	f65213344e2e68de1cae4feb9c5e07b1	TRUE
EPI_ISL_479973	Spike glycoprotein	15060367c74a24be49e99859f5d88544	TRUE
EPI_ISL_479973	Membrane protein	1cd6abff79ad3633e17582eb0e576539	TRUE
EPI_ISL_479973	ORF8 protein	3a77ad9207d29beacfbf6f18b0da9e26	TRUE
EPI_ISL_479973	Nucleoprotein	6a601a0ecb21be71ee8652e015e3d81c	TRUE
EPI_ISL_479973	ORF6 protein	90b50e0be9abd893bd32b163d6933f0c	TRUE
EPI_ISL_479973	Protein non-structural 7b	c7f0179da4ca26456ee905081f485cc8	TRUE
EPI_ISL_479973	Replicase polyprotein 1a	e781b58591b8dbdd15f84dcbdec82105	TRUE
EPI_ISL_479973	ORF3a protein	f5c8b89ceac3f14e456577557df1ef40	TRUE
EPI_ISL_479973	Protein 7a	f65213344e2e68de1cae4feb9c5e07b1	TRUE
EPI_ISL_479974	Spike glycoprotein	15060367c74a24be49e99859f5d88544	TRUE
EPI_ISL_479974	Membrane protein	1cd6abff79ad3633e17582eb0e576539	TRUE
EPI_ISL_479974	ORF8 protein	3a77ad9207d29beacfbf6f18b0da9e26	TRUE
EPI_ISL_479974	Nucleoprotein	6a601a0ecb21be71ee8652e015e3d81c	TRUE
EPI_ISL_479974	ORF6 protein	90b50e0be9abd893bd32b163d6933f0c	TRUE
EPI_ISL_479974	Protein non-structural 7b	c7f0179da4ca26456ee905081f485cc8	TRUE
EPI_ISL_479974	Replicase polyprotein 1a	e781b58591b8dbdd15f84dcbdec82105	TRUE
EPI_ISL_479974	ORF3a protein	f5c8b89ceac3f14e456577557df1ef40	TRUE
EPI_ISL_479974	Protein 7a	f65213344e2e68de1cae4feb9c5e07b1	TRUE
EPI_ISL_479975	Spike glycoprotein	15060367c74a24be49e99859f5d88544	TRUE
EPI_ISL_479975	Membrane protein	1cd6abff79ad3633e17582eb0e576539	TRUE
EPI_ISL_479975	ORF8 protein	3a77ad9207d29beacfbf6f18b0da9e26	TRUE
EPI_ISL_479975	Nucleoprotein	6a601a0ecb21be71ee8652e015e3d81c	TRUE
EPI_ISL_479975	ORF6 protein	90b50e0be9abd893bd32b163d6933f0c	TRUE
EPI_ISL_479975	Protein non-structural 7b	c7f0179da4ca26456ee905081f485cc8	TRUE
EPI_ISL_479975	Replicase polyprotein 1a	e781b58591b8dbdd15f84dcbdec82105	TRUE
EPI_ISL_479975	ORF3a protein	f5c8b89ceac3f14e456577557df1ef40	TRUE
EPI_ISL_479975	Protein 7a	f65213344e2e68de1cae4feb9c5e07b1	TRUE
EPI_ISL_479976	Spike glycoprotein	15060367c74a24be49e99859f5d88544	TRUE
EPI_ISL_479976	Membrane protein	1cd6abff79ad3633e17582eb0e576539	TRUE
EPI_ISL_479976	ORF8 protein	3a77ad9207d29beacfbf6f18b0da9e26	TRUE
EPI_ISL_479976	Nucleoprotein	6a601a0ecb21be71ee8652e015e3d81c	TRUE
EPI_ISL_479976	ORF6 protein	90b50e0be9abd893bd32b163d6933f0c	TRUE
EPI_ISL_479976	Protein non-structural 7b	c7f0179da4ca26456ee905081f485cc8	TRUE
EPI_ISL_479976	Replicase polyprotein 1a	e781b58591b8dbdd15f84dcbdec82105	TRUE
EPI_ISL_479976	ORF3a protein	f5c8b89ceac3f14e456577557df1ef40	TRUE
EPI_ISL_479976	Protein 7a	f65213344e2e68de1cae4feb9c5e07b1	TRUE
EPI_ISL_479977	Spike glycoprotein	15060367c74a24be49e99859f5d88544	TRUE
EPI_ISL_479977	Membrane protein	1cd6abff79ad3633e17582eb0e576539	TRUE
EPI_ISL_479977	ORF8 protein	3a77ad9207d29beacfbf6f18b0da9e26	TRUE
EPI_ISL_479977	Nucleoprotein	6a601a0ecb21be71ee8652e015e3d81c	TRUE
EPI_ISL_479977	ORF6 protein	90b50e0be9abd893bd32b163d6933f0c	TRUE
EPI_ISL_479977	Protein non-structural 7b	c7f0179da4ca26456ee905081f485cc8	TRUE
EPI_ISL_479977	Replicase polyprotein 1a	e781b58591b8dbdd15f84dcbdec82105	TRUE
EPI_ISL_479977	ORF3a protein	f5c8b89ceac3f14e456577557df1ef40	TRUE
EPI_ISL_479977	Protein 7a	f65213344e2e68de1cae4feb9c5e07b1	TRUE
EPI_ISL_479978	Spike glycoprotein	15060367c74a24be49e99859f5d88544	TRUE
EPI_ISL_479978	Membrane protein	1cd6abff79ad3633e17582eb0e576539	TRUE
EPI_ISL_479978	ORF8 protein	3a77ad9207d29beacfbf6f18b0da9e26	TRUE
EPI_ISL_479978	Nucleoprotein	6a601a0ecb21be71ee8652e015e3d81c	TRUE
EPI_ISL_479978	ORF6 protein	90b50e0be9abd893bd32b163d6933f0c	TRUE
EPI_ISL_479978	Protein non-structural 7b	c7f0179da4ca26456ee905081f485cc8	TRUE
EPI_ISL_479978	Replicase polyprotein 1a	e781b58591b8dbdd15f84dcbdec82105	TRUE
EPI_ISL_479978	ORF3a protein	f5c8b89ceac3f14e456577557df1ef40	TRUE
EPI_ISL_479978	Protein 7a	f65213344e2e68de1cae4feb9c5e07b1	TRUE
EPI_ISL_479979	Replicase polyprotein 1a	052ae84528a40f2888ff4782bf9a0dd7	TRUE
EPI_ISL_479979	ORF8 protein	14d0b1a958f970cb18618c9aa65493fa	TRUE
EPI_ISL_479979	Membrane protein	1cd6abff79ad3633e17582eb0e576539	TRUE
EPI_ISL_479979	Spike glycoprotein	4c35f09aac2f7be4f3cffd30c6aecac8	TRUE
EPI_ISL_479979	ORF6 protein	90b50e0be9abd893bd32b163d6933f0c	TRUE
EPI_ISL_479979	Nucleoprotein	b100d0849c3e01fc6c75ead0e916ce0f	TRUE
EPI_ISL_479979	Protein non-structural 7b	c7f0179da4ca26456ee905081f485cc8	TRUE
EPI_ISL_479979	ORF3a protein	dff3a708546f9e924761d971771c4538	TRUE
EPI_ISL_479979	Protein 7a	f65213344e2e68de1cae4feb9c5e07b1	TRUE
EPI_ISL_479980	Replicase polyprotein 1a	052ae84528a40f2888ff4782bf9a0dd7	TRUE
EPI_ISL_479980	ORF8 protein	14d0b1a958f970cb18618c9aa65493fa	TRUE
EPI_ISL_479980	Membrane protein	1cd6abff79ad3633e17582eb0e576539	TRUE
EPI_ISL_479980	Spike glycoprotein	4c35f09aac2f7be4f3cffd30c6aecac8	TRUE
EPI_ISL_479980	ORF6 protein	90b50e0be9abd893bd32b163d6933f0c	TRUE
EPI_ISL_479980	Nucleoprotein	b100d0849c3e01fc6c75ead0e916ce0f	TRUE
EPI_ISL_479980	Protein non-structural 7b	c7f0179da4ca26456ee905081f485cc8	TRUE
EPI_ISL_479980	ORF3a protein	dff3a708546f9e924761d971771c4538	TRUE
EPI_ISL_479980	Protein 7a	f65213344e2e68de1cae4feb9c5e07b1	TRUE
EPI_ISL_479981	Replicase polyprotein 1a	052ae84528a40f2888ff4782bf9a0dd7	TRUE
EPI_ISL_479981	ORF8 protein	14d0b1a958f970cb18618c9aa65493fa	TRUE
EPI_ISL_479981	Membrane protein	1cd6abff79ad3633e17582eb0e576539	TRUE
EPI_ISL_479981	Spike glycoprotein	4c35f09aac2f7be4f3cffd30c6aecac8	TRUE
EPI_ISL_479981	ORF6 protein	90b50e0be9abd893bd32b163d6933f0c	TRUE
EPI_ISL_479981	Nucleoprotein	b100d0849c3e01fc6c75ead0e916ce0f	TRUE
EPI_ISL_479981	Protein non-structural 7b	c7f0179da4ca26456ee905081f485cc8	TRUE
EPI_ISL_479981	ORF3a protein	f5c8b89ceac3f14e456577557df1ef40	TRUE
EPI_ISL_479981	Protein 7a	f65213344e2e68de1cae4feb9c5e07b1	TRUE
EPI_ISL_479982	Replicase polyprotein 1a	052ae84528a40f2888ff4782bf9a0dd7	TRUE
EPI_ISL_479982	ORF8 protein	14d0b1a958f970cb18618c9aa65493fa	TRUE
EPI_ISL_479982	Membrane protein	1cd6abff79ad3633e17582eb0e576539	TRUE
EPI_ISL_479982	Spike glycoprotein	4c35f09aac2f7be4f3cffd30c6aecac8	TRUE
EPI_ISL_479982	ORF6 protein	90b50e0be9abd893bd32b163d6933f0c	TRUE
EPI_ISL_479982	Nucleoprotein	b100d0849c3e01fc6c75ead0e916ce0f	TRUE
EPI_ISL_479982	Protein non-structural 7b	c7f0179da4ca26456ee905081f485cc8	TRUE
EPI_ISL_479982	ORF3a protein	f5c8b89ceac3f14e456577557df1ef40	TRUE
EPI_ISL_479982	Protein 7a	f65213344e2e68de1cae4feb9c5e07b1	TRUE
EPI_ISL_479983	Replicase polyprotein 1a	052ae84528a40f2888ff4782bf9a0dd7	TRUE
EPI_ISL_479983	ORF8 protein	14d0b1a958f970cb18618c9aa65493fa	TRUE
EPI_ISL_479983	Membrane protein	1cd6abff79ad3633e17582eb0e576539	TRUE
EPI_ISL_479983	Spike glycoprotein	4c35f09aac2f7be4f3cffd30c6aecac8	TRUE
EPI_ISL_479983	ORF6 protein	90b50e0be9abd893bd32b163d6933f0c	TRUE
EPI_ISL_479983	Nucleoprotein	b100d0849c3e01fc6c75ead0e916ce0f	TRUE
EPI_ISL_479983	Protein non-structural 7b	c7f0179da4ca26456ee905081f485cc8	TRUE
EPI_ISL_479983	ORF3a protein	f5c8b89ceac3f14e456577557df1ef40	TRUE
EPI_ISL_479983	Protein 7a	f65213344e2e68de1cae4feb9c5e07b1	TRUE
EPI_ISL_479984	Replicase polyprotein 1a	052ae84528a40f2888ff4782bf9a0dd7	TRUE
EPI_ISL_479984	ORF8 protein	14d0b1a958f970cb18618c9aa65493fa	TRUE
EPI_ISL_479984	Membrane protein	1cd6abff79ad3633e17582eb0e576539	TRUE
EPI_ISL_479984	Spike glycoprotein	4c35f09aac2f7be4f3cffd30c6aecac8	TRUE
EPI_ISL_479984	ORF6 protein	90b50e0be9abd893bd32b163d6933f0c	TRUE
EPI_ISL_479984	Nucleoprotein	b100d0849c3e01fc6c75ead0e916ce0f	TRUE
EPI_ISL_479984	Protein non-structural 7b	c7f0179da4ca26456ee905081f485cc8	TRUE
EPI_ISL_479984	ORF3a protein	f5c8b89ceac3f14e456577557df1ef40	TRUE
EPI_ISL_479984	Protein 7a	f65213344e2e68de1cae4feb9c5e07b1	TRUE
EPI_ISL_479985	Spike glycoprotein	15060367c74a24be49e99859f5d88544	TRUE
EPI_ISL_479985	Membrane protein	1cd6abff79ad3633e17582eb0e576539	TRUE
EPI_ISL_479985	ORF8 protein	3a77ad9207d29beacfbf6f18b0da9e26	TRUE
EPI_ISL_479985	Nucleoprotein	6a601a0ecb21be71ee8652e015e3d81c	TRUE
EPI_ISL_479985	ORF6 protein	90b50e0be9abd893bd32b163d6933f0c	TRUE
EPI_ISL_479985	Protein non-structural 7b	c7f0179da4ca26456ee905081f485cc8	TRUE
EPI_ISL_479985	Replicase polyprotein 1a	e781b58591b8dbdd15f84dcbdec82105	TRUE
EPI_ISL_479985	ORF3a protein	f5c8b89ceac3f14e456577557df1ef40	TRUE
EPI_ISL_479985	Protein 7a	f65213344e2e68de1cae4feb9c5e07b1	TRUE
EPI_ISL_479986	ORF8 protein	14d0b1a958f970cb18618c9aa65493fa	TRUE
EPI_ISL_479986	Membrane protein	1cd6abff79ad3633e17582eb0e576539	TRUE
EPI_ISL_479986	Nucleoprotein	3a8b7cb9b28624a44ddacb5fa2ef145f	TRUE
EPI_ISL_479986	Spike glycoprotein	4c35f09aac2f7be4f3cffd30c6aecac8	TRUE
EPI_ISL_479986	ORF6 protein	90b50e0be9abd893bd32b163d6933f0c	TRUE
EPI_ISL_479986	Protein non-structural 7b	c7f0179da4ca26456ee905081f485cc8	TRUE
EPI_ISL_479986	Replicase polyprotein 1a	e781b58591b8dbdd15f84dcbdec82105	TRUE
EPI_ISL_479986	ORF3a protein	f5c8b89ceac3f14e456577557df1ef40	TRUE
EPI_ISL_479986	Protein 7a	f65213344e2e68de1cae4feb9c5e07b1	TRUE
EPI_ISL_479987	Spike glycoprotein	15060367c74a24be49e99859f5d88544	TRUE
EPI_ISL_479987	Membrane protein	1cd6abff79ad3633e17582eb0e576539	TRUE
EPI_ISL_479987	ORF8 protein	3a77ad9207d29beacfbf6f18b0da9e26	TRUE
EPI_ISL_479987	Nucleoprotein	6a601a0ecb21be71ee8652e015e3d81c	TRUE
EPI_ISL_479987	ORF6 protein	90b50e0be9abd893bd32b163d6933f0c	TRUE
EPI_ISL_479987	Protein non-structural 7b	c7f0179da4ca26456ee905081f485cc8	TRUE
EPI_ISL_479987	Replicase polyprotein 1a	e781b58591b8dbdd15f84dcbdec82105	TRUE
EPI_ISL_479987	ORF3a protein	f5c8b89ceac3f14e456577557df1ef40	TRUE
EPI_ISL_479987	Protein 7a	f65213344e2e68de1cae4feb9c5e07b1	TRUE
EPI_ISL_479988	Spike glycoprotein	15060367c74a24be49e99859f5d88544	TRUE
EPI_ISL_479988	Membrane protein	1cd6abff79ad3633e17582eb0e576539	TRUE
EPI_ISL_479988	ORF8 protein	3a77ad9207d29beacfbf6f18b0da9e26	TRUE
EPI_ISL_479988	Nucleoprotein	6a601a0ecb21be71ee8652e015e3d81c	TRUE
EPI_ISL_479988	ORF6 protein	90b50e0be9abd893bd32b163d6933f0c	TRUE
EPI_ISL_479988	Protein non-structural 7b	c7f0179da4ca26456ee905081f485cc8	TRUE
EPI_ISL_479988	Replicase polyprotein 1a	e781b58591b8dbdd15f84dcbdec82105	TRUE
EPI_ISL_479988	ORF3a protein	f5c8b89ceac3f14e456577557df1ef40	TRUE
EPI_ISL_479988	Protein 7a	f65213344e2e68de1cae4feb9c5e07b1	TRUE
EPI_ISL_479989	Spike glycoprotein	15060367c74a24be49e99859f5d88544	TRUE
EPI_ISL_479989	Membrane protein	1cd6abff79ad3633e17582eb0e576539	TRUE
EPI_ISL_479989	ORF8 protein	3a77ad9207d29beacfbf6f18b0da9e26	TRUE
EPI_ISL_479989	Nucleoprotein	6a601a0ecb21be71ee8652e015e3d81c	TRUE
EPI_ISL_479989	ORF6 protein	90b50e0be9abd893bd32b163d6933f0c	TRUE
EPI_ISL_479989	Protein non-structural 7b	c7f0179da4ca26456ee905081f485cc8	TRUE
EPI_ISL_479989	Replicase polyprotein 1a	e781b58591b8dbdd15f84dcbdec82105	TRUE
EPI_ISL_479989	ORF3a protein	f5c8b89ceac3f14e456577557df1ef40	TRUE
EPI_ISL_479989	Protein 7a	f65213344e2e68de1cae4feb9c5e07b1	TRUE
EPI_ISL_479990	Spike glycoprotein	15060367c74a24be49e99859f5d88544	TRUE
EPI_ISL_479990	Membrane protein	1cd6abff79ad3633e17582eb0e576539	TRUE
EPI_ISL_479990	ORF8 protein	3a77ad9207d29beacfbf6f18b0da9e26	TRUE
EPI_ISL_479990	Nucleoprotein	6a601a0ecb21be71ee8652e015e3d81c	TRUE
EPI_ISL_479990	ORF6 protein	90b50e0be9abd893bd32b163d6933f0c	TRUE
EPI_ISL_479990	Protein non-structural 7b	c7f0179da4ca26456ee905081f485cc8	TRUE
EPI_ISL_479990	Replicase polyprotein 1a	e781b58591b8dbdd15f84dcbdec82105	TRUE
EPI_ISL_479990	ORF3a protein	f5c8b89ceac3f14e456577557df1ef40	TRUE
EPI_ISL_479990	Protein 7a	f65213344e2e68de1cae4feb9c5e07b1	TRUE
EPI_ISL_479991	Spike glycoprotein	15060367c74a24be49e99859f5d88544	TRUE
EPI_ISL_479991	ORF8 protein	3a77ad9207d29beacfbf6f18b0da9e26	TRUE
EPI_ISL_479991	ORF6 protein	90b50e0be9abd893bd32b163d6933f0c	TRUE
EPI_ISL_479991	Membrane protein	aeb41d1a3b538ddd592a12783002f3a1	TRUE
EPI_ISL_479991	Nucleoprotein	b100d0849c3e01fc6c75ead0e916ce0f	TRUE
EPI_ISL_479991	Protein non-structural 7b	c7f0179da4ca26456ee905081f485cc8	TRUE
EPI_ISL_479991	Replicase polyprotein 1a	cc77faa96480f88eab22e15c4731acb0	TRUE
EPI_ISL_479991	Protein 7a	f65213344e2e68de1cae4feb9c5e07b1	TRUE
EPI_ISL_479991	ORF3a protein	fec02fa50646f8687441b5df9603f0a3	TRUE
EPI_ISL_479992	Spike glycoprotein	15060367c74a24be49e99859f5d88544	TRUE
EPI_ISL_479992	ORF8 protein	3a77ad9207d29beacfbf6f18b0da9e26	TRUE
EPI_ISL_479992	ORF6 protein	90b50e0be9abd893bd32b163d6933f0c	TRUE
EPI_ISL_479992	Membrane protein	aeb41d1a3b538ddd592a12783002f3a1	TRUE
EPI_ISL_479992	Nucleoprotein	b100d0849c3e01fc6c75ead0e916ce0f	TRUE
EPI_ISL_479992	Protein non-structural 7b	c7f0179da4ca26456ee905081f485cc8	TRUE
EPI_ISL_479992	Replicase polyprotein 1a	cc77faa96480f88eab22e15c4731acb0	TRUE
EPI_ISL_479992	Protein 7a	f65213344e2e68de1cae4feb9c5e07b1	TRUE
EPI_ISL_479992	ORF3a protein	fec02fa50646f8687441b5df9603f0a3	TRUE
EPI_ISL_479993	Spike glycoprotein	15060367c74a24be49e99859f5d88544	TRUE
EPI_ISL_479993	ORF8 protein	3a77ad9207d29beacfbf6f18b0da9e26	TRUE
EPI_ISL_479993	ORF6 protein	90b50e0be9abd893bd32b163d6933f0c	TRUE
EPI_ISL_479993	Membrane protein	aeb41d1a3b538ddd592a12783002f3a1	TRUE
EPI_ISL_479993	Nucleoprotein	b100d0849c3e01fc6c75ead0e916ce0f	TRUE
EPI_ISL_479993	Protein non-structural 7b	c7f0179da4ca26456ee905081f485cc8	TRUE
EPI_ISL_479993	Replicase polyprotein 1a	cc77faa96480f88eab22e15c4731acb0	TRUE
EPI_ISL_479993	Protein 7a	f65213344e2e68de1cae4feb9c5e07b1	TRUE
EPI_ISL_479993	ORF3a protein	fec02fa50646f8687441b5df9603f0a3	TRUE
EPI_ISL_479994	Spike glycoprotein	15060367c74a24be49e99859f5d88544	TRUE
EPI_ISL_479994	ORF8 protein	3a77ad9207d29beacfbf6f18b0da9e26	TRUE
EPI_ISL_479994	ORF6 protein	90b50e0be9abd893bd32b163d6933f0c	TRUE
EPI_ISL_479994	Membrane protein	aeb41d1a3b538ddd592a12783002f3a1	TRUE
EPI_ISL_479994	Nucleoprotein	b100d0849c3e01fc6c75ead0e916ce0f	TRUE
EPI_ISL_479994	Protein non-structural 7b	c7f0179da4ca26456ee905081f485cc8	TRUE
EPI_ISL_479994	Replicase polyprotein 1a	cc77faa96480f88eab22e15c4731acb0	TRUE
EPI_ISL_479994	Protein 7a	f65213344e2e68de1cae4feb9c5e07b1	TRUE
EPI_ISL_479994	ORF3a protein	fec02fa50646f8687441b5df9603f0a3	TRUE
EPI_ISL_479995	Spike glycoprotein	15060367c74a24be49e99859f5d88544	TRUE
EPI_ISL_479995	ORF8 protein	3a77ad9207d29beacfbf6f18b0da9e26	TRUE
EPI_ISL_479995	Nucleoprotein	6a601a0ecb21be71ee8652e015e3d81c	TRUE
EPI_ISL_479995	Membrane protein	7f064d9d1fa4cee26533f1b4861665df	TRUE
EPI_ISL_479995	ORF6 protein	90b50e0be9abd893bd32b163d6933f0c	TRUE
EPI_ISL_479995	Protein non-structural 7b	c7f0179da4ca26456ee905081f485cc8	TRUE
EPI_ISL_479995	Replicase polyprotein 1a	e781b58591b8dbdd15f84dcbdec82105	TRUE
EPI_ISL_479995	ORF3a protein	f5c8b89ceac3f14e456577557df1ef40	TRUE
EPI_ISL_479995	Protein 7a	f65213344e2e68de1cae4feb9c5e07b1	TRUE
EPI_ISL_479996	ORF8 protein	3a77ad9207d29beacfbf6f18b0da9e26	TRUE
EPI_ISL_479996	Replicase polyprotein 1a	612df85c36e9779a02a262d7841dad0d	TRUE
EPI_ISL_479996	Nucleoprotein	6a601a0ecb21be71ee8652e015e3d81c	TRUE
EPI_ISL_479996	Spike glycoprotein	7267c0ea86502ecb29687b30a2b3911f	TRUE
EPI_ISL_479996	Membrane protein	7f064d9d1fa4cee26533f1b4861665df	TRUE
EPI_ISL_479996	ORF6 protein	90b50e0be9abd893bd32b163d6933f0c	TRUE
EPI_ISL_479996	Protein non-structural 7b	c7f0179da4ca26456ee905081f485cc8	TRUE
EPI_ISL_479996	ORF3a protein	f5c8b89ceac3f14e456577557df1ef40	TRUE
EPI_ISL_479996	Protein 7a	f65213344e2e68de1cae4feb9c5e07b1	TRUE
EPI_ISL_479997	Membrane protein	1cd6abff79ad3633e17582eb0e576539	TRUE
EPI_ISL_479997	ORF8 protein	3a77ad9207d29beacfbf6f18b0da9e26	TRUE
EPI_ISL_479997	Spike glycoprotein	4c35f09aac2f7be4f3cffd30c6aecac8	TRUE
EPI_ISL_479997	ORF6 protein	90b50e0be9abd893bd32b163d6933f0c	TRUE
EPI_ISL_479997	Nucleoprotein	b100d0849c3e01fc6c75ead0e916ce0f	TRUE
EPI_ISL_479997	Protein non-structural 7b	c7f0179da4ca26456ee905081f485cc8	TRUE
EPI_ISL_479997	Replicase polyprotein 1a	e781b58591b8dbdd15f84dcbdec82105	TRUE
EPI_ISL_479997	ORF3a protein	f5c8b89ceac3f14e456577557df1ef40	TRUE
EPI_ISL_479997	Protein 7a	f65213344e2e68de1cae4feb9c5e07b1	TRUE
EPI_ISL_479998	Membrane protein	1cd6abff79ad3633e17582eb0e576539	TRUE
EPI_ISL_479998	ORF8 protein	3a77ad9207d29beacfbf6f18b0da9e26	TRUE
EPI_ISL_479998	Spike glycoprotein	4c35f09aac2f7be4f3cffd30c6aecac8	TRUE
EPI_ISL_479998	ORF6 protein	90b50e0be9abd893bd32b163d6933f0c	TRUE
EPI_ISL_479998	Nucleoprotein	b100d0849c3e01fc6c75ead0e916ce0f	TRUE
EPI_ISL_479998	Protein non-structural 7b	c7f0179da4ca26456ee905081f485cc8	TRUE
EPI_ISL_479998	Replicase polyprotein 1a	e781b58591b8dbdd15f84dcbdec82105	TRUE
EPI_ISL_479998	ORF3a protein	f5c8b89ceac3f14e456577557df1ef40	TRUE
EPI_ISL_479998	Protein 7a	f65213344e2e68de1cae4feb9c5e07b1	TRUE
EPI_ISL_479999	Membrane protein	1cd6abff79ad3633e17582eb0e576539	TRUE
EPI_ISL_479999	ORF8 protein	3a77ad9207d29beacfbf6f18b0da9e26	TRUE
EPI_ISL_479999	Spike glycoprotein	888b30510589919561c53a0b6c6924bb	TRUE
EPI_ISL_479999	ORF6 protein	90b50e0be9abd893bd32b163d6933f0c	TRUE
EPI_ISL_479999	Nucleoprotein	b100d0849c3e01fc6c75ead0e916ce0f	TRUE
EPI_ISL_479999	Protein non-structural 7b	c7f0179da4ca26456ee905081f485cc8	TRUE
EPI_ISL_479999	Replicase polyprotein 1a	e781b58591b8dbdd15f84dcbdec82105	TRUE
EPI_ISL_479999	ORF3a protein	f5c8b89ceac3f14e456577557df1ef40	TRUE
EPI_ISL_479999	Protein 7a	f65213344e2e68de1cae4feb9c5e07b1	TRUE
EPI_ISL_480000	Membrane protein	145c38ccf5b57176d36d7fc4ab344e13	TRUE
EPI_ISL_480000	Spike glycoprotein	15060367c74a24be49e99859f5d88544	TRUE
EPI_ISL_480000	ORF8 protein	3a77ad9207d29beacfbf6f18b0da9e26	TRUE
EPI_ISL_480000	ORF6 protein	90b50e0be9abd893bd32b163d6933f0c	TRUE
EPI_ISL_480000	Nucleoprotein	b100d0849c3e01fc6c75ead0e916ce0f	TRUE
EPI_ISL_480000	Protein non-structural 7b	c7f0179da4ca26456ee905081f485cc8	TRUE
EPI_ISL_480000	Replicase polyprotein 1a	e781b58591b8dbdd15f84dcbdec82105	TRUE
EPI_ISL_480000	ORF3a protein	f5c8b89ceac3f14e456577557df1ef40	TRUE
EPI_ISL_480000	Protein 7a	f65213344e2e68de1cae4feb9c5e07b1	TRUE
EPI_ISL_480001	Spike glycoprotein	15060367c74a24be49e99859f5d88544	TRUE
EPI_ISL_480001	Membrane protein	1cd6abff79ad3633e17582eb0e576539	TRUE
EPI_ISL_480001	Nucleoprotein	6a601a0ecb21be71ee8652e015e3d81c	TRUE
EPI_ISL_480001	ORF6 protein	90b50e0be9abd893bd32b163d6933f0c	TRUE
EPI_ISL_480001	ORF8 protein	a0e90a8a430ffdeafece3274dc27dc4a	TRUE
EPI_ISL_480001	Protein non-structural 7b	c7f0179da4ca26456ee905081f485cc8	TRUE
EPI_ISL_480001	Replicase polyprotein 1a	e781b58591b8dbdd15f84dcbdec82105	TRUE
EPI_ISL_480001	Protein 7a	f65213344e2e68de1cae4feb9c5e07b1	TRUE
EPI_ISL_480001	ORF3a protein	fec02fa50646f8687441b5df9603f0a3	TRUE
EPI_ISL_480003	Spike glycoprotein	15060367c74a24be49e99859f5d88544	TRUE
EPI_ISL_480003	Membrane protein	1cd6abff79ad3633e17582eb0e576539	TRUE
EPI_ISL_480003	Nucleoprotein	3a017a212b66cfe2ffe40245cfc1055a	TRUE
EPI_ISL_480003	ORF8 protein	3a77ad9207d29beacfbf6f18b0da9e26	TRUE
EPI_ISL_480003	ORF3a protein	420bbe48eefece112953e6f40546911a	TRUE
EPI_ISL_480003	ORF6 protein	90b50e0be9abd893bd32b163d6933f0c	TRUE
EPI_ISL_480003	Protein non-structural 7b	c7f0179da4ca26456ee905081f485cc8	TRUE
EPI_ISL_480003	Replicase polyprotein 1a	ea44a0fe33e7c35c6ca5ed03fec3d829	TRUE
EPI_ISL_480003	Protein 7a	f65213344e2e68de1cae4feb9c5e07b1	TRUE
EPI_ISL_480004	Spike glycoprotein	15060367c74a24be49e99859f5d88544	TRUE
EPI_ISL_480004	Membrane protein	1cd6abff79ad3633e17582eb0e576539	TRUE
EPI_ISL_480004	ORF8 protein	3a77ad9207d29beacfbf6f18b0da9e26	TRUE
EPI_ISL_480004	Nucleoprotein	6a601a0ecb21be71ee8652e015e3d81c	TRUE
EPI_ISL_480004	ORF6 protein	90b50e0be9abd893bd32b163d6933f0c	TRUE
EPI_ISL_480004	Protein non-structural 7b	c7f0179da4ca26456ee905081f485cc8	TRUE
EPI_ISL_480004	Replicase polyprotein 1a	e781b58591b8dbdd15f84dcbdec82105	TRUE
EPI_ISL_480004	ORF3a protein	f5c8b89ceac3f14e456577557df1ef40	TRUE
EPI_ISL_480004	Protein 7a	f65213344e2e68de1cae4feb9c5e07b1	TRUE
EPI_ISL_480005	Spike glycoprotein	15060367c74a24be49e99859f5d88544	TRUE
EPI_ISL_480005	Membrane protein	1cd6abff79ad3633e17582eb0e576539	TRUE
EPI_ISL_480005	ORF8 protein	3a77ad9207d29beacfbf6f18b0da9e26	TRUE
EPI_ISL_480005	Nucleoprotein	6a601a0ecb21be71ee8652e015e3d81c	TRUE
EPI_ISL_480005	ORF6 protein	90b50e0be9abd893bd32b163d6933f0c	TRUE
EPI_ISL_480005	ORF3a protein	9a29af1fbd404a981c7b0c60712f1df8	TRUE
EPI_ISL_480005	Protein non-structural 7b	c7f0179da4ca26456ee905081f485cc8	TRUE
EPI_ISL_480005	Replicase polyprotein 1a	e781b58591b8dbdd15f84dcbdec82105	TRUE
EPI_ISL_480005	Protein 7a	f65213344e2e68de1cae4feb9c5e07b1	TRUE
EPI_ISL_480006	Spike glycoprotein	15060367c74a24be49e99859f5d88544	TRUE
EPI_ISL_480006	Membrane protein	1cd6abff79ad3633e17582eb0e576539	TRUE
EPI_ISL_480006	ORF8 protein	3a77ad9207d29beacfbf6f18b0da9e26	TRUE
EPI_ISL_480006	Nucleoprotein	6a601a0ecb21be71ee8652e015e3d81c	TRUE
EPI_ISL_480006	ORF6 protein	90b50e0be9abd893bd32b163d6933f0c	TRUE
EPI_ISL_480006	Protein non-structural 7b	c7f0179da4ca26456ee905081f485cc8	TRUE
EPI_ISL_480006	Replicase polyprotein 1a	e781b58591b8dbdd15f84dcbdec82105	TRUE
EPI_ISL_480006	ORF3a protein	f5c8b89ceac3f14e456577557df1ef40	TRUE
EPI_ISL_480006	Protein 7a	f65213344e2e68de1cae4feb9c5e07b1	TRUE
EPI_ISL_480007	Spike glycoprotein	15060367c74a24be49e99859f5d88544	TRUE
EPI_ISL_480007	Membrane protein	1cd6abff79ad3633e17582eb0e576539	TRUE
EPI_ISL_480007	ORF8 protein	3a77ad9207d29beacfbf6f18b0da9e26	TRUE
EPI_ISL_480007	Nucleoprotein	6a601a0ecb21be71ee8652e015e3d81c	TRUE
EPI_ISL_480007	ORF6 protein	90b50e0be9abd893bd32b163d6933f0c	TRUE
EPI_ISL_480007	Protein non-structural 7b	c7f0179da4ca26456ee905081f485cc8	TRUE
EPI_ISL_480007	Replicase polyprotein 1a	e781b58591b8dbdd15f84dcbdec82105	TRUE
EPI_ISL_480007	ORF3a protein	f5c8b89ceac3f14e456577557df1ef40	TRUE
EPI_ISL_480007	Protein 7a	f65213344e2e68de1cae4feb9c5e07b1	TRUE
EPI_ISL_480008	Spike glycoprotein	15060367c74a24be49e99859f5d88544	TRUE
EPI_ISL_480008	Membrane protein	1cd6abff79ad3633e17582eb0e576539	TRUE
EPI_ISL_480008	ORF8 protein	3a77ad9207d29beacfbf6f18b0da9e26	TRUE
EPI_ISL_480008	Nucleoprotein	6a601a0ecb21be71ee8652e015e3d81c	TRUE
EPI_ISL_480008	ORF6 protein	90b50e0be9abd893bd32b163d6933f0c	TRUE
EPI_ISL_480008	Protein non-structural 7b	c7f0179da4ca26456ee905081f485cc8	TRUE
EPI_ISL_480008	Replicase polyprotein 1a	e781b58591b8dbdd15f84dcbdec82105	TRUE
EPI_ISL_480008	ORF3a protein	f5c8b89ceac3f14e456577557df1ef40	TRUE
EPI_ISL_480008	Protein 7a	f65213344e2e68de1cae4feb9c5e07b1	TRUE
EPI_ISL_480009	Spike glycoprotein	15060367c74a24be49e99859f5d88544	TRUE
EPI_ISL_480009	Membrane protein	1cd6abff79ad3633e17582eb0e576539	TRUE
EPI_ISL_480009	ORF8 protein	3a77ad9207d29beacfbf6f18b0da9e26	TRUE
EPI_ISL_480009	Nucleoprotein	6a601a0ecb21be71ee8652e015e3d81c	TRUE
EPI_ISL_480009	ORF6 protein	90b50e0be9abd893bd32b163d6933f0c	TRUE
EPI_ISL_480009	Protein non-structural 7b	c7f0179da4ca26456ee905081f485cc8	TRUE
EPI_ISL_480009	Replicase polyprotein 1a	e781b58591b8dbdd15f84dcbdec82105	TRUE
EPI_ISL_480009	ORF3a protein	f5c8b89ceac3f14e456577557df1ef40	TRUE
EPI_ISL_480009	Protein 7a	f65213344e2e68de1cae4feb9c5e07b1	TRUE
EPI_ISL_480010	Spike glycoprotein	15060367c74a24be49e99859f5d88544	TRUE
EPI_ISL_480010	Membrane protein	1cd6abff79ad3633e17582eb0e576539	TRUE
EPI_ISL_480010	ORF8 protein	3a77ad9207d29beacfbf6f18b0da9e26	TRUE
EPI_ISL_480010	Nucleoprotein	6a601a0ecb21be71ee8652e015e3d81c	TRUE
EPI_ISL_480010	ORF6 protein	90b50e0be9abd893bd32b163d6933f0c	TRUE
EPI_ISL_480010	Protein non-structural 7b	c7f0179da4ca26456ee905081f485cc8	TRUE
EPI_ISL_480010	Replicase polyprotein 1a	e781b58591b8dbdd15f84dcbdec82105	TRUE
EPI_ISL_480010	ORF3a protein	f5c8b89ceac3f14e456577557df1ef40	TRUE
EPI_ISL_480010	Protein 7a	f65213344e2e68de1cae4feb9c5e07b1	TRUE
EPI_ISL_480011	Spike glycoprotein	15060367c74a24be49e99859f5d88544	TRUE
EPI_ISL_480011	Membrane protein	1cd6abff79ad3633e17582eb0e576539	TRUE
EPI_ISL_480011	ORF8 protein	3a77ad9207d29beacfbf6f18b0da9e26	TRUE
EPI_ISL_480011	Replicase polyprotein 1a	64631988a8081bd0709fef4710c4eac5	TRUE
EPI_ISL_480011	Nucleoprotein	6a601a0ecb21be71ee8652e015e3d81c	TRUE
EPI_ISL_480011	ORF6 protein	90b50e0be9abd893bd32b163d6933f0c	TRUE
EPI_ISL_480011	Protein non-structural 7b	c7f0179da4ca26456ee905081f485cc8	TRUE
EPI_ISL_480011	ORF3a protein	f5c8b89ceac3f14e456577557df1ef40	TRUE
EPI_ISL_480011	Protein 7a	f65213344e2e68de1cae4feb9c5e07b1	TRUE
EPI_ISL_480012	Spike glycoprotein	15060367c74a24be49e99859f5d88544	TRUE
EPI_ISL_480012	Membrane protein	1cd6abff79ad3633e17582eb0e576539	TRUE
EPI_ISL_480012	ORF8 protein	3a77ad9207d29beacfbf6f18b0da9e26	TRUE
EPI_ISL_480012	Nucleoprotein	6a601a0ecb21be71ee8652e015e3d81c	TRUE
EPI_ISL_480012	ORF6 protein	90b50e0be9abd893bd32b163d6933f0c	TRUE
EPI_ISL_480012	ORF3a protein	9a29af1fbd404a981c7b0c60712f1df8	TRUE
EPI_ISL_480012	Protein non-structural 7b	c7f0179da4ca26456ee905081f485cc8	TRUE
EPI_ISL_480012	Replicase polyprotein 1a	e781b58591b8dbdd15f84dcbdec82105	TRUE
EPI_ISL_480012	Protein 7a	f65213344e2e68de1cae4feb9c5e07b1	TRUE
EPI_ISL_480013	Spike glycoprotein	15060367c74a24be49e99859f5d88544	TRUE
EPI_ISL_480013	Membrane protein	1cd6abff79ad3633e17582eb0e576539	TRUE
EPI_ISL_480013	ORF8 protein	3a77ad9207d29beacfbf6f18b0da9e26	TRUE
EPI_ISL_480013	Nucleoprotein	6a601a0ecb21be71ee8652e015e3d81c	TRUE
EPI_ISL_480013	ORF6 protein	90b50e0be9abd893bd32b163d6933f0c	TRUE
EPI_ISL_480013	Protein non-structural 7b	c7f0179da4ca26456ee905081f485cc8	TRUE
EPI_ISL_480013	Replicase polyprotein 1a	e781b58591b8dbdd15f84dcbdec82105	TRUE
EPI_ISL_480013	ORF3a protein	f5c8b89ceac3f14e456577557df1ef40	TRUE
EPI_ISL_480013	Protein 7a	f65213344e2e68de1cae4feb9c5e07b1	TRUE
EPI_ISL_480014	Spike glycoprotein	15060367c74a24be49e99859f5d88544	TRUE
EPI_ISL_480014	Membrane protein	1cd6abff79ad3633e17582eb0e576539	TRUE
EPI_ISL_480014	ORF8 protein	3a77ad9207d29beacfbf6f18b0da9e26	TRUE
EPI_ISL_480014	Nucleoprotein	6a601a0ecb21be71ee8652e015e3d81c	TRUE
EPI_ISL_480014	ORF6 protein	90b50e0be9abd893bd32b163d6933f0c	TRUE
EPI_ISL_480014	ORF3a protein	9a29af1fbd404a981c7b0c60712f1df8	TRUE
EPI_ISL_480014	Protein non-structural 7b	c7f0179da4ca26456ee905081f485cc8	TRUE
EPI_ISL_480014	Replicase polyprotein 1a	e781b58591b8dbdd15f84dcbdec82105	TRUE
EPI_ISL_480014	Protein 7a	f65213344e2e68de1cae4feb9c5e07b1	TRUE
EPI_ISL_480015	Membrane protein	1cd6abff79ad3633e17582eb0e576539	TRUE
EPI_ISL_480015	ORF8 protein	3a77ad9207d29beacfbf6f18b0da9e26	TRUE
EPI_ISL_480015	Spike glycoprotein	61327920bcdfa55188716cf4dbae98de	TRUE
EPI_ISL_480015	Nucleoprotein	6a601a0ecb21be71ee8652e015e3d81c	TRUE
EPI_ISL_480015	ORF6 protein	90b50e0be9abd893bd32b163d6933f0c	TRUE
EPI_ISL_480015	Protein non-structural 7b	c7f0179da4ca26456ee905081f485cc8	TRUE
EPI_ISL_480015	Replicase polyprotein 1a	e781b58591b8dbdd15f84dcbdec82105	TRUE
EPI_ISL_480015	Protein 7a	f65213344e2e68de1cae4feb9c5e07b1	TRUE
EPI_ISL_480015	ORF3a protein	fec02fa50646f8687441b5df9603f0a3	TRUE
EPI_ISL_480016	Spike glycoprotein	15060367c74a24be49e99859f5d88544	TRUE
EPI_ISL_480016	Membrane protein	1cd6abff79ad3633e17582eb0e576539	TRUE
EPI_ISL_480016	ORF8 protein	3a77ad9207d29beacfbf6f18b0da9e26	TRUE
EPI_ISL_480016	Nucleoprotein	6a601a0ecb21be71ee8652e015e3d81c	TRUE
EPI_ISL_480016	ORF6 protein	90b50e0be9abd893bd32b163d6933f0c	TRUE
EPI_ISL_480016	Protein non-structural 7b	c7f0179da4ca26456ee905081f485cc8	TRUE
EPI_ISL_480016	Replicase polyprotein 1a	e781b58591b8dbdd15f84dcbdec82105	TRUE
EPI_ISL_480016	ORF3a protein	f5c8b89ceac3f14e456577557df1ef40	TRUE
EPI_ISL_480016	Protein 7a	f65213344e2e68de1cae4feb9c5e07b1	TRUE
EPI_ISL_480017	Spike glycoprotein	15060367c74a24be49e99859f5d88544	TRUE
EPI_ISL_480017	Membrane protein	1cd6abff79ad3633e17582eb0e576539	TRUE
EPI_ISL_480017	ORF8 protein	3a77ad9207d29beacfbf6f18b0da9e26	TRUE
EPI_ISL_480017	Nucleoprotein	6a601a0ecb21be71ee8652e015e3d81c	TRUE
EPI_ISL_480017	ORF6 protein	90b50e0be9abd893bd32b163d6933f0c	TRUE
EPI_ISL_480017	Protein non-structural 7b	c7f0179da4ca26456ee905081f485cc8	TRUE
EPI_ISL_480017	Replicase polyprotein 1a	e781b58591b8dbdd15f84dcbdec82105	TRUE
EPI_ISL_480017	ORF3a protein	f5c8b89ceac3f14e456577557df1ef40	TRUE
EPI_ISL_480017	Protein 7a	f65213344e2e68de1cae4feb9c5e07b1	TRUE
EPI_ISL_480018	Membrane protein	1cd6abff79ad3633e17582eb0e576539	TRUE
EPI_ISL_480018	ORF8 protein	3a77ad9207d29beacfbf6f18b0da9e26	TRUE
EPI_ISL_480018	Spike glycoprotein	61327920bcdfa55188716cf4dbae98de	TRUE
EPI_ISL_480018	Nucleoprotein	6a601a0ecb21be71ee8652e015e3d81c	TRUE
EPI_ISL_480018	ORF6 protein	90b50e0be9abd893bd32b163d6933f0c	TRUE
EPI_ISL_480018	Protein non-structural 7b	c7f0179da4ca26456ee905081f485cc8	TRUE
EPI_ISL_480018	Replicase polyprotein 1a	e781b58591b8dbdd15f84dcbdec82105	TRUE
EPI_ISL_480018	Protein 7a	f65213344e2e68de1cae4feb9c5e07b1	TRUE
EPI_ISL_480018	ORF3a protein	fec02fa50646f8687441b5df9603f0a3	TRUE
EPI_ISL_480019	Membrane protein	1cd6abff79ad3633e17582eb0e576539	TRUE
EPI_ISL_480019	ORF8 protein	3a77ad9207d29beacfbf6f18b0da9e26	TRUE
EPI_ISL_480019	Spike glycoprotein	61327920bcdfa55188716cf4dbae98de	TRUE
EPI_ISL_480019	Nucleoprotein	6a601a0ecb21be71ee8652e015e3d81c	TRUE
EPI_ISL_480019	ORF6 protein	90b50e0be9abd893bd32b163d6933f0c	TRUE
EPI_ISL_480019	Protein non-structural 7b	c7f0179da4ca26456ee905081f485cc8	TRUE
EPI_ISL_480019	Replicase polyprotein 1a	e781b58591b8dbdd15f84dcbdec82105	TRUE
EPI_ISL_480019	Protein 7a	f65213344e2e68de1cae4feb9c5e07b1	TRUE
EPI_ISL_480019	ORF3a protein	fec02fa50646f8687441b5df9603f0a3	TRUE
EPI_ISL_480020	Spike glycoprotein	15060367c74a24be49e99859f5d88544	TRUE
EPI_ISL_480020	Membrane protein	1cd6abff79ad3633e17582eb0e576539	TRUE
EPI_ISL_480020	ORF8 protein	3a77ad9207d29beacfbf6f18b0da9e26	TRUE
EPI_ISL_480020	Nucleoprotein	6a601a0ecb21be71ee8652e015e3d81c	TRUE
EPI_ISL_480020	ORF6 protein	90b50e0be9abd893bd32b163d6933f0c	TRUE
EPI_ISL_480020	Protein non-structural 7b	c7f0179da4ca26456ee905081f485cc8	TRUE
EPI_ISL_480020	Replicase polyprotein 1a	e781b58591b8dbdd15f84dcbdec82105	TRUE
EPI_ISL_480020	ORF3a protein	f5c8b89ceac3f14e456577557df1ef40	TRUE
EPI_ISL_480020	Protein 7a	f65213344e2e68de1cae4feb9c5e07b1	TRUE
EPI_ISL_480021	Membrane protein	1cd6abff79ad3633e17582eb0e576539	TRUE
EPI_ISL_480021	ORF8 protein	3a77ad9207d29beacfbf6f18b0da9e26	TRUE
EPI_ISL_480021	Nucleoprotein	6a601a0ecb21be71ee8652e015e3d81c	TRUE
EPI_ISL_480021	ORF6 protein	90b50e0be9abd893bd32b163d6933f0c	TRUE
EPI_ISL_480021	Replicase polyprotein 1a	b4c2fb4516b1ae71208f6e378663e681	TRUE
EPI_ISL_480021	Spike glycoprotein	bde486461447076580999ec724ec15ba	TRUE
EPI_ISL_480021	Protein non-structural 7b	c7f0179da4ca26456ee905081f485cc8	TRUE
EPI_ISL_480021	ORF3a protein	f5c8b89ceac3f14e456577557df1ef40	TRUE
EPI_ISL_480021	Protein 7a	f65213344e2e68de1cae4feb9c5e07b1	TRUE
EPI_ISL_480022	Spike glycoprotein	15060367c74a24be49e99859f5d88544	TRUE
EPI_ISL_480022	ORF8 protein	3a77ad9207d29beacfbf6f18b0da9e26	TRUE
EPI_ISL_480022	Membrane protein	5fff85c9bd4769382a8df0b54f2621f3	TRUE
EPI_ISL_480022	Nucleoprotein	6a601a0ecb21be71ee8652e015e3d81c	TRUE
EPI_ISL_480022	ORF6 protein	90b50e0be9abd893bd32b163d6933f0c	TRUE
EPI_ISL_480022	ORF3a protein	ba93109225e743b3f4363309de8d08cd	TRUE
EPI_ISL_480022	Protein non-structural 7b	c7f0179da4ca26456ee905081f485cc8	TRUE
EPI_ISL_480022	Replicase polyprotein 1a	e781b58591b8dbdd15f84dcbdec82105	TRUE
EPI_ISL_480022	Protein 7a	f65213344e2e68de1cae4feb9c5e07b1	TRUE
EPI_ISL_480023	Membrane protein	145c38ccf5b57176d36d7fc4ab344e13	TRUE
EPI_ISL_480023	Spike glycoprotein	15060367c74a24be49e99859f5d88544	TRUE
EPI_ISL_480023	ORF8 protein	3a77ad9207d29beacfbf6f18b0da9e26	TRUE
EPI_ISL_480023	ORF6 protein	90b50e0be9abd893bd32b163d6933f0c	TRUE
EPI_ISL_480023	Nucleoprotein	b100d0849c3e01fc6c75ead0e916ce0f	TRUE
EPI_ISL_480023	Protein non-structural 7b	c7f0179da4ca26456ee905081f485cc8	TRUE
EPI_ISL_480023	Replicase polyprotein 1a	e781b58591b8dbdd15f84dcbdec82105	TRUE
EPI_ISL_480023	ORF3a protein	f5c8b89ceac3f14e456577557df1ef40	TRUE
EPI_ISL_480023	Protein 7a	f65213344e2e68de1cae4feb9c5e07b1	TRUE
EPI_ISL_480024	Membrane protein	1cd6abff79ad3633e17582eb0e576539	TRUE
EPI_ISL_480024	Nucleoprotein	315b1800fc2a8643c616ba4a63945604	TRUE
EPI_ISL_480024	ORF8 protein	3a77ad9207d29beacfbf6f18b0da9e26	TRUE
EPI_ISL_480024	Spike glycoprotein	3c4d6396fa68708eadbae593813508e1	TRUE
EPI_ISL_480024	ORF6 protein	90b50e0be9abd893bd32b163d6933f0c	TRUE
EPI_ISL_480024	Protein non-structural 7b	c7f0179da4ca26456ee905081f485cc8	TRUE
EPI_ISL_480024	Replicase polyprotein 1a	e781b58591b8dbdd15f84dcbdec82105	TRUE
EPI_ISL_480024	ORF3a protein	f5c8b89ceac3f14e456577557df1ef40	TRUE
EPI_ISL_480024	Protein 7a	f65213344e2e68de1cae4feb9c5e07b1	TRUE
EPI_ISL_480025	Membrane protein	1cd6abff79ad3633e17582eb0e576539	TRUE
EPI_ISL_480025	ORF8 protein	3a77ad9207d29beacfbf6f18b0da9e26	TRUE
EPI_ISL_480025	Spike glycoprotein	3c4d6396fa68708eadbae593813508e1	TRUE
EPI_ISL_480025	Nucleoprotein	6a601a0ecb21be71ee8652e015e3d81c	TRUE
EPI_ISL_480025	ORF6 protein	90b50e0be9abd893bd32b163d6933f0c	TRUE
EPI_ISL_480025	Replicase polyprotein 1a	b4c2fb4516b1ae71208f6e378663e681	TRUE
EPI_ISL_480025	Protein non-structural 7b	c7f0179da4ca26456ee905081f485cc8	TRUE
EPI_ISL_480025	ORF3a protein	f5c8b89ceac3f14e456577557df1ef40	TRUE
EPI_ISL_480025	Protein 7a	f65213344e2e68de1cae4feb9c5e07b1	TRUE
EPI_ISL_480026	Spike glycoprotein	15060367c74a24be49e99859f5d88544	TRUE
EPI_ISL_480026	Membrane protein	1cd6abff79ad3633e17582eb0e576539	TRUE
EPI_ISL_480026	ORF8 protein	3a77ad9207d29beacfbf6f18b0da9e26	TRUE
EPI_ISL_480026	Nucleoprotein	6a601a0ecb21be71ee8652e015e3d81c	TRUE
EPI_ISL_480026	ORF6 protein	90b50e0be9abd893bd32b163d6933f0c	TRUE
EPI_ISL_480026	Protein non-structural 7b	c7f0179da4ca26456ee905081f485cc8	TRUE
EPI_ISL_480026	Replicase polyprotein 1a	e781b58591b8dbdd15f84dcbdec82105	TRUE
EPI_ISL_480026	ORF3a protein	f5c8b89ceac3f14e456577557df1ef40	TRUE
EPI_ISL_480026	Protein 7a	f65213344e2e68de1cae4feb9c5e07b1	TRUE
EPI_ISL_480027	Spike glycoprotein	15060367c74a24be49e99859f5d88544	TRUE
EPI_ISL_480027	Membrane protein	1cd6abff79ad3633e17582eb0e576539	TRUE
EPI_ISL_480027	ORF8 protein	3a77ad9207d29beacfbf6f18b0da9e26	TRUE
EPI_ISL_480027	Nucleoprotein	6a601a0ecb21be71ee8652e015e3d81c	TRUE
EPI_ISL_480027	ORF6 protein	90b50e0be9abd893bd32b163d6933f0c	TRUE
EPI_ISL_480027	Protein non-structural 7b	c7f0179da4ca26456ee905081f485cc8	TRUE
EPI_ISL_480027	Replicase polyprotein 1a	e781b58591b8dbdd15f84dcbdec82105	TRUE
EPI_ISL_480027	ORF3a protein	f5c8b89ceac3f14e456577557df1ef40	TRUE
EPI_ISL_480027	Protein 7a	f65213344e2e68de1cae4feb9c5e07b1	TRUE
EPI_ISL_480028	Spike glycoprotein	15060367c74a24be49e99859f5d88544	TRUE
EPI_ISL_480028	Membrane protein	1cd6abff79ad3633e17582eb0e576539	TRUE
EPI_ISL_480028	ORF8 protein	3a77ad9207d29beacfbf6f18b0da9e26	TRUE
EPI_ISL_480028	Nucleoprotein	6a601a0ecb21be71ee8652e015e3d81c	TRUE
EPI_ISL_480028	ORF6 protein	90b50e0be9abd893bd32b163d6933f0c	TRUE
EPI_ISL_480028	Protein non-structural 7b	c7f0179da4ca26456ee905081f485cc8	TRUE
EPI_ISL_480028	Replicase polyprotein 1a	e781b58591b8dbdd15f84dcbdec82105	TRUE
EPI_ISL_480028	ORF3a protein	f5c8b89ceac3f14e456577557df1ef40	TRUE
EPI_ISL_480028	Protein 7a	f65213344e2e68de1cae4feb9c5e07b1	TRUE
EPI_ISL_480029	Membrane protein	145c38ccf5b57176d36d7fc4ab344e13	TRUE
EPI_ISL_480029	Spike glycoprotein	15060367c74a24be49e99859f5d88544	TRUE
EPI_ISL_480029	ORF8 protein	3a77ad9207d29beacfbf6f18b0da9e26	TRUE
EPI_ISL_480029	ORF6 protein	90b50e0be9abd893bd32b163d6933f0c	TRUE
EPI_ISL_480029	Nucleoprotein	b100d0849c3e01fc6c75ead0e916ce0f	TRUE
EPI_ISL_480029	Protein non-structural 7b	c7f0179da4ca26456ee905081f485cc8	TRUE
EPI_ISL_480029	Replicase polyprotein 1a	e781b58591b8dbdd15f84dcbdec82105	TRUE
EPI_ISL_480029	ORF3a protein	f5c8b89ceac3f14e456577557df1ef40	TRUE
EPI_ISL_480029	Protein 7a	f65213344e2e68de1cae4feb9c5e07b1	TRUE
EPI_ISL_480030	Membrane protein	1cd6abff79ad3633e17582eb0e576539	TRUE
EPI_ISL_480030	ORF8 protein	3a77ad9207d29beacfbf6f18b0da9e26	TRUE
EPI_ISL_480030	Spike glycoprotein	4c35f09aac2f7be4f3cffd30c6aecac8	TRUE
EPI_ISL_480030	ORF6 protein	90b50e0be9abd893bd32b163d6933f0c	TRUE
EPI_ISL_480030	Replicase polyprotein 1a	9de58a23db146f9aca743cffcb98b9b8	TRUE
EPI_ISL_480030	Nucleoprotein	b100d0849c3e01fc6c75ead0e916ce0f	TRUE
EPI_ISL_480030	Protein non-structural 7b	c7f0179da4ca26456ee905081f485cc8	TRUE
EPI_ISL_480030	ORF3a protein	f5c8b89ceac3f14e456577557df1ef40	TRUE
EPI_ISL_480030	Protein 7a	f65213344e2e68de1cae4feb9c5e07b1	TRUE
EPI_ISL_480031	Membrane protein	1cd6abff79ad3633e17582eb0e576539	TRUE
EPI_ISL_480031	ORF8 protein	3a77ad9207d29beacfbf6f18b0da9e26	TRUE
EPI_ISL_480031	Spike glycoprotein	4c35f09aac2f7be4f3cffd30c6aecac8	TRUE
EPI_ISL_480031	ORF3a protein	55b6531278584788ec6e4b11bc26ec5f	TRUE
EPI_ISL_480031	ORF6 protein	90b50e0be9abd893bd32b163d6933f0c	TRUE
EPI_ISL_480031	Nucleoprotein	b100d0849c3e01fc6c75ead0e916ce0f	TRUE
EPI_ISL_480031	Replicase polyprotein 1a	c516a19e67a640dec9a8b1d559948d6d	TRUE
EPI_ISL_480031	Protein non-structural 7b	c7f0179da4ca26456ee905081f485cc8	TRUE
EPI_ISL_480031	Protein 7a	f65213344e2e68de1cae4feb9c5e07b1	TRUE
EPI_ISL_480032	Membrane protein	1cd6abff79ad3633e17582eb0e576539	TRUE
EPI_ISL_480032	ORF8 protein	3a77ad9207d29beacfbf6f18b0da9e26	TRUE
EPI_ISL_480032	Spike glycoprotein	4c35f09aac2f7be4f3cffd30c6aecac8	TRUE
EPI_ISL_480032	ORF6 protein	90b50e0be9abd893bd32b163d6933f0c	TRUE
EPI_ISL_480032	Replicase polyprotein 1a	9de58a23db146f9aca743cffcb98b9b8	TRUE
EPI_ISL_480032	Nucleoprotein	b100d0849c3e01fc6c75ead0e916ce0f	TRUE
EPI_ISL_480032	Protein non-structural 7b	c7f0179da4ca26456ee905081f485cc8	TRUE
EPI_ISL_480032	ORF3a protein	f5c8b89ceac3f14e456577557df1ef40	TRUE
EPI_ISL_480032	Protein 7a	f65213344e2e68de1cae4feb9c5e07b1	TRUE
EPI_ISL_480033	Membrane protein	1cd6abff79ad3633e17582eb0e576539	TRUE
EPI_ISL_480033	ORF8 protein	3a77ad9207d29beacfbf6f18b0da9e26	TRUE
EPI_ISL_480033	Spike glycoprotein	4c35f09aac2f7be4f3cffd30c6aecac8	TRUE
EPI_ISL_480033	ORF6 protein	90b50e0be9abd893bd32b163d6933f0c	TRUE
EPI_ISL_480033	Replicase polyprotein 1a	9de58a23db146f9aca743cffcb98b9b8	TRUE
EPI_ISL_480033	Nucleoprotein	b100d0849c3e01fc6c75ead0e916ce0f	TRUE
EPI_ISL_480033	Protein non-structural 7b	c7f0179da4ca26456ee905081f485cc8	TRUE
EPI_ISL_480033	ORF3a protein	f5c8b89ceac3f14e456577557df1ef40	TRUE
EPI_ISL_480033	Protein 7a	f65213344e2e68de1cae4feb9c5e07b1	TRUE
EPI_ISL_480034	ORF8 protein	14d0b1a958f970cb18618c9aa65493fa	TRUE
EPI_ISL_480034	Membrane protein	1cd6abff79ad3633e17582eb0e576539	TRUE
EPI_ISL_480034	Nucleoprotein	3a8b7cb9b28624a44ddacb5fa2ef145f	TRUE
EPI_ISL_480034	Spike glycoprotein	4c35f09aac2f7be4f3cffd30c6aecac8	TRUE
EPI_ISL_480034	ORF6 protein	90b50e0be9abd893bd32b163d6933f0c	TRUE
EPI_ISL_480034	Protein non-structural 7b	c7f0179da4ca26456ee905081f485cc8	TRUE
EPI_ISL_480034	Replicase polyprotein 1a	e781b58591b8dbdd15f84dcbdec82105	TRUE
EPI_ISL_480034	ORF3a protein	f5c8b89ceac3f14e456577557df1ef40	TRUE
EPI_ISL_480034	Protein 7a	f65213344e2e68de1cae4feb9c5e07b1	TRUE
EPI_ISL_480035	Membrane protein	145c38ccf5b57176d36d7fc4ab344e13	TRUE
EPI_ISL_480035	Spike glycoprotein	15060367c74a24be49e99859f5d88544	TRUE
EPI_ISL_480035	ORF8 protein	3a77ad9207d29beacfbf6f18b0da9e26	TRUE
EPI_ISL_480035	ORF6 protein	90b50e0be9abd893bd32b163d6933f0c	TRUE
EPI_ISL_480035	Nucleoprotein	b100d0849c3e01fc6c75ead0e916ce0f	TRUE
EPI_ISL_480035	Protein non-structural 7b	c7f0179da4ca26456ee905081f485cc8	TRUE
EPI_ISL_480035	Replicase polyprotein 1a	cf830910ac1a838710ef89a1f4d30a6a	TRUE
EPI_ISL_480035	ORF3a protein	f5c8b89ceac3f14e456577557df1ef40	TRUE
EPI_ISL_480035	Protein 7a	f65213344e2e68de1cae4feb9c5e07b1	TRUE
EPI_ISL_480036	Nucleoprotein	06f9bb839f618575a409c3117642c121	TRUE
EPI_ISL_480036	Membrane protein	1cd6abff79ad3633e17582eb0e576539	TRUE
EPI_ISL_480036	ORF8 protein	3a77ad9207d29beacfbf6f18b0da9e26	TRUE
EPI_ISL_480036	Spike glycoprotein	4c35f09aac2f7be4f3cffd30c6aecac8	TRUE
EPI_ISL_480036	ORF6 protein	90b50e0be9abd893bd32b163d6933f0c	TRUE
EPI_ISL_480036	Replicase polyprotein 1a	978b533b3fdd0e2cc967d1a53eab68c0	TRUE
EPI_ISL_480036	Protein non-structural 7b	c7f0179da4ca26456ee905081f485cc8	TRUE
EPI_ISL_480036	ORF3a protein	f5c8b89ceac3f14e456577557df1ef40	TRUE
EPI_ISL_480036	Protein 7a	f65213344e2e68de1cae4feb9c5e07b1	TRUE
EPI_ISL_480037	Spike glycoprotein	15060367c74a24be49e99859f5d88544	TRUE
EPI_ISL_480037	Membrane protein	1cd6abff79ad3633e17582eb0e576539	TRUE
EPI_ISL_480037	ORF8 protein	3a77ad9207d29beacfbf6f18b0da9e26	TRUE
EPI_ISL_480037	Nucleoprotein	6a601a0ecb21be71ee8652e015e3d81c	TRUE
EPI_ISL_480037	ORF6 protein	90b50e0be9abd893bd32b163d6933f0c	TRUE
EPI_ISL_480037	Protein non-structural 7b	c7f0179da4ca26456ee905081f485cc8	TRUE
EPI_ISL_480037	Replicase polyprotein 1a	e781b58591b8dbdd15f84dcbdec82105	TRUE
EPI_ISL_480037	ORF3a protein	f5c8b89ceac3f14e456577557df1ef40	TRUE
EPI_ISL_480037	Protein 7a	f65213344e2e68de1cae4feb9c5e07b1	TRUE
EPI_ISL_480038	Spike glycoprotein	15060367c74a24be49e99859f5d88544	TRUE
EPI_ISL_480038	Membrane protein	1cd6abff79ad3633e17582eb0e576539	TRUE
EPI_ISL_480038	ORF8 protein	3a77ad9207d29beacfbf6f18b0da9e26	TRUE
EPI_ISL_480038	Nucleoprotein	6a601a0ecb21be71ee8652e015e3d81c	TRUE
EPI_ISL_480038	ORF6 protein	90b50e0be9abd893bd32b163d6933f0c	TRUE
EPI_ISL_480038	Protein non-structural 7b	c7f0179da4ca26456ee905081f485cc8	TRUE
EPI_ISL_480038	Replicase polyprotein 1a	e781b58591b8dbdd15f84dcbdec82105	TRUE
EPI_ISL_480038	ORF3a protein	f5c8b89ceac3f14e456577557df1ef40	TRUE
EPI_ISL_480038	Protein 7a	f65213344e2e68de1cae4feb9c5e07b1	TRUE
EPI_ISL_480039	Spike glycoprotein	15060367c74a24be49e99859f5d88544	TRUE
EPI_ISL_480039	Membrane protein	1cd6abff79ad3633e17582eb0e576539	TRUE
EPI_ISL_480039	ORF8 protein	3a77ad9207d29beacfbf6f18b0da9e26	TRUE
EPI_ISL_480039	Nucleoprotein	6a601a0ecb21be71ee8652e015e3d81c	TRUE
EPI_ISL_480039	ORF6 protein	90b50e0be9abd893bd32b163d6933f0c	TRUE
EPI_ISL_480039	Protein non-structural 7b	c7f0179da4ca26456ee905081f485cc8	TRUE
EPI_ISL_480039	Replicase polyprotein 1a	e781b58591b8dbdd15f84dcbdec82105	TRUE
EPI_ISL_480039	ORF3a protein	f5c8b89ceac3f14e456577557df1ef40	TRUE
EPI_ISL_480039	Protein 7a	f65213344e2e68de1cae4feb9c5e07b1	TRUE
EPI_ISL_480040	Spike glycoprotein	15060367c74a24be49e99859f5d88544	TRUE
EPI_ISL_480040	Membrane protein	1cd6abff79ad3633e17582eb0e576539	TRUE
EPI_ISL_480040	ORF8 protein	3a77ad9207d29beacfbf6f18b0da9e26	TRUE
EPI_ISL_480040	Nucleoprotein	6a601a0ecb21be71ee8652e015e3d81c	TRUE
EPI_ISL_480040	ORF6 protein	90b50e0be9abd893bd32b163d6933f0c	TRUE
EPI_ISL_480040	Replicase polyprotein 1a	bf862cc1d6be025f7dabb067374019fd	TRUE
EPI_ISL_480040	Protein non-structural 7b	c7f0179da4ca26456ee905081f485cc8	TRUE
EPI_ISL_480040	ORF3a protein	f5c8b89ceac3f14e456577557df1ef40	TRUE
EPI_ISL_480040	Protein 7a	f65213344e2e68de1cae4feb9c5e07b1	TRUE
EPI_ISL_480041	Spike glycoprotein	15060367c74a24be49e99859f5d88544	TRUE
EPI_ISL_480041	Membrane protein	1cd6abff79ad3633e17582eb0e576539	TRUE
EPI_ISL_480041	ORF8 protein	3a77ad9207d29beacfbf6f18b0da9e26	TRUE
EPI_ISL_480041	Nucleoprotein	6a601a0ecb21be71ee8652e015e3d81c	TRUE
EPI_ISL_480041	ORF6 protein	90b50e0be9abd893bd32b163d6933f0c	TRUE
EPI_ISL_480041	Protein non-structural 7b	c7f0179da4ca26456ee905081f485cc8	TRUE
EPI_ISL_480041	Replicase polyprotein 1a	e781b58591b8dbdd15f84dcbdec82105	TRUE
EPI_ISL_480041	ORF3a protein	f5c8b89ceac3f14e456577557df1ef40	TRUE
EPI_ISL_480041	Protein 7a	f65213344e2e68de1cae4feb9c5e07b1	TRUE
EPI_ISL_480042	Replicase polyprotein 1a	052ae84528a40f2888ff4782bf9a0dd7	TRUE
EPI_ISL_480042	ORF8 protein	14d0b1a958f970cb18618c9aa65493fa	TRUE
EPI_ISL_480042	Membrane protein	1cd6abff79ad3633e17582eb0e576539	TRUE
EPI_ISL_480042	Spike glycoprotein	4c35f09aac2f7be4f3cffd30c6aecac8	TRUE
EPI_ISL_480042	ORF6 protein	90b50e0be9abd893bd32b163d6933f0c	TRUE
EPI_ISL_480042	Nucleoprotein	b100d0849c3e01fc6c75ead0e916ce0f	TRUE
EPI_ISL_480042	Protein non-structural 7b	c7f0179da4ca26456ee905081f485cc8	TRUE
EPI_ISL_480042	ORF3a protein	f5c8b89ceac3f14e456577557df1ef40	TRUE
EPI_ISL_480042	Protein 7a	f65213344e2e68de1cae4feb9c5e07b1	TRUE
EPI_ISL_480043	Replicase polyprotein 1a	052ae84528a40f2888ff4782bf9a0dd7	TRUE
EPI_ISL_480043	ORF8 protein	14d0b1a958f970cb18618c9aa65493fa	TRUE
EPI_ISL_480043	Membrane protein	1cd6abff79ad3633e17582eb0e576539	TRUE
EPI_ISL_480043	Spike glycoprotein	4c35f09aac2f7be4f3cffd30c6aecac8	TRUE
EPI_ISL_480043	ORF6 protein	90b50e0be9abd893bd32b163d6933f0c	TRUE
EPI_ISL_480043	Nucleoprotein	b100d0849c3e01fc6c75ead0e916ce0f	TRUE
EPI_ISL_480043	Protein non-structural 7b	c7f0179da4ca26456ee905081f485cc8	TRUE
EPI_ISL_480043	ORF3a protein	f5c8b89ceac3f14e456577557df1ef40	TRUE
EPI_ISL_480043	Protein 7a	f65213344e2e68de1cae4feb9c5e07b1	TRUE
EPI_ISL_480044	ORF8 protein	14d0b1a958f970cb18618c9aa65493fa	TRUE
EPI_ISL_480044	Membrane protein	1cd6abff79ad3633e17582eb0e576539	TRUE
EPI_ISL_480044	Spike glycoprotein	4c35f09aac2f7be4f3cffd30c6aecac8	TRUE
EPI_ISL_480044	Replicase polyprotein 1a	7ea5e6c6285e65d5056c06d6ed5486c9	TRUE
EPI_ISL_480044	ORF6 protein	90b50e0be9abd893bd32b163d6933f0c	TRUE
EPI_ISL_480044	Nucleoprotein	b100d0849c3e01fc6c75ead0e916ce0f	TRUE
EPI_ISL_480044	Protein non-structural 7b	c7f0179da4ca26456ee905081f485cc8	TRUE
EPI_ISL_480044	ORF3a protein	f5c8b89ceac3f14e456577557df1ef40	TRUE
EPI_ISL_480044	Protein 7a	f65213344e2e68de1cae4feb9c5e07b1	TRUE
EPI_ISL_480045	Replicase polyprotein 1a	052ae84528a40f2888ff4782bf9a0dd7	TRUE
EPI_ISL_480045	ORF8 protein	14d0b1a958f970cb18618c9aa65493fa	TRUE
EPI_ISL_480045	Membrane protein	1cd6abff79ad3633e17582eb0e576539	TRUE
EPI_ISL_480045	Spike glycoprotein	4c35f09aac2f7be4f3cffd30c6aecac8	TRUE
EPI_ISL_480045	Nucleoprotein	b100d0849c3e01fc6c75ead0e916ce0f	TRUE
EPI_ISL_480045	Protein non-structural 7b	c7f0179da4ca26456ee905081f485cc8	TRUE
EPI_ISL_480045	ORF3a protein	f5c8b89ceac3f14e456577557df1ef40	TRUE
EPI_ISL_480045	Protein 7a	f65213344e2e68de1cae4feb9c5e07b1	TRUE
EPI_ISL_480046	Replicase polyprotein 1a	052ae84528a40f2888ff4782bf9a0dd7	TRUE
EPI_ISL_480046	ORF8 protein	14d0b1a958f970cb18618c9aa65493fa	TRUE
EPI_ISL_480046	Membrane protein	1cd6abff79ad3633e17582eb0e576539	TRUE
EPI_ISL_480046	Spike glycoprotein	4c35f09aac2f7be4f3cffd30c6aecac8	TRUE
EPI_ISL_480046	ORF6 protein	90b50e0be9abd893bd32b163d6933f0c	TRUE
EPI_ISL_480046	Nucleoprotein	b100d0849c3e01fc6c75ead0e916ce0f	TRUE
EPI_ISL_480046	Protein non-structural 7b	c7f0179da4ca26456ee905081f485cc8	TRUE
EPI_ISL_480046	ORF3a protein	f5c8b89ceac3f14e456577557df1ef40	TRUE
EPI_ISL_480046	Protein 7a	f65213344e2e68de1cae4feb9c5e07b1	TRUE
EPI_ISL_480047	Replicase polyprotein 1a	052ae84528a40f2888ff4782bf9a0dd7	TRUE
EPI_ISL_480047	ORF8 protein	14d0b1a958f970cb18618c9aa65493fa	TRUE
EPI_ISL_480047	Membrane protein	1cd6abff79ad3633e17582eb0e576539	TRUE
EPI_ISL_480047	Spike glycoprotein	4c35f09aac2f7be4f3cffd30c6aecac8	TRUE
EPI_ISL_480047	ORF6 protein	90b50e0be9abd893bd32b163d6933f0c	TRUE
EPI_ISL_480047	Nucleoprotein	b100d0849c3e01fc6c75ead0e916ce0f	TRUE
EPI_ISL_480047	Protein non-structural 7b	c7f0179da4ca26456ee905081f485cc8	TRUE
EPI_ISL_480047	ORF3a protein	f5c8b89ceac3f14e456577557df1ef40	TRUE
EPI_ISL_480047	Protein 7a	f65213344e2e68de1cae4feb9c5e07b1	TRUE
EPI_ISL_480048	Replicase polyprotein 1a	052ae84528a40f2888ff4782bf9a0dd7	TRUE
EPI_ISL_480048	ORF8 protein	14d0b1a958f970cb18618c9aa65493fa	TRUE
EPI_ISL_480048	Membrane protein	1cd6abff79ad3633e17582eb0e576539	TRUE
EPI_ISL_480048	Spike glycoprotein	4c35f09aac2f7be4f3cffd30c6aecac8	TRUE
EPI_ISL_480048	ORF6 protein	90b50e0be9abd893bd32b163d6933f0c	TRUE
EPI_ISL_480048	Nucleoprotein	b100d0849c3e01fc6c75ead0e916ce0f	TRUE
EPI_ISL_480048	Protein non-structural 7b	c7f0179da4ca26456ee905081f485cc8	TRUE
EPI_ISL_480048	ORF3a protein	f5c8b89ceac3f14e456577557df1ef40	TRUE
EPI_ISL_480048	Protein 7a	f65213344e2e68de1cae4feb9c5e07b1	TRUE
EPI_ISL_480049	Replicase polyprotein 1a	052ae84528a40f2888ff4782bf9a0dd7	TRUE
EPI_ISL_480049	ORF8 protein	14d0b1a958f970cb18618c9aa65493fa	TRUE
EPI_ISL_480049	Membrane protein	1cd6abff79ad3633e17582eb0e576539	TRUE
EPI_ISL_480049	Spike glycoprotein	327d983a0bd9e29bae868ea094109580	TRUE
EPI_ISL_480049	ORF6 protein	90b50e0be9abd893bd32b163d6933f0c	TRUE
EPI_ISL_480049	Nucleoprotein	b100d0849c3e01fc6c75ead0e916ce0f	TRUE
EPI_ISL_480049	Protein non-structural 7b	c7f0179da4ca26456ee905081f485cc8	TRUE
EPI_ISL_480049	ORF3a protein	f5c8b89ceac3f14e456577557df1ef40	TRUE
EPI_ISL_480049	Protein 7a	f65213344e2e68de1cae4feb9c5e07b1	TRUE
EPI_ISL_480050	Replicase polyprotein 1a	052ae84528a40f2888ff4782bf9a0dd7	TRUE
EPI_ISL_480050	ORF8 protein	14d0b1a958f970cb18618c9aa65493fa	TRUE
EPI_ISL_480050	Membrane protein	1cd6abff79ad3633e17582eb0e576539	TRUE
EPI_ISL_480050	Spike glycoprotein	4c35f09aac2f7be4f3cffd30c6aecac8	TRUE
EPI_ISL_480050	ORF6 protein	90b50e0be9abd893bd32b163d6933f0c	TRUE
EPI_ISL_480050	Nucleoprotein	b100d0849c3e01fc6c75ead0e916ce0f	TRUE
EPI_ISL_480050	Protein non-structural 7b	c7f0179da4ca26456ee905081f485cc8	TRUE
EPI_ISL_480050	ORF3a protein	f5c8b89ceac3f14e456577557df1ef40	TRUE
EPI_ISL_480050	Protein 7a	f65213344e2e68de1cae4feb9c5e07b1	TRUE
EPI_ISL_480051	Replicase polyprotein 1a	052ae84528a40f2888ff4782bf9a0dd7	TRUE
EPI_ISL_480051	ORF8 protein	14d0b1a958f970cb18618c9aa65493fa	TRUE
EPI_ISL_480051	Membrane protein	1cd6abff79ad3633e17582eb0e576539	TRUE
EPI_ISL_480051	Spike glycoprotein	4c35f09aac2f7be4f3cffd30c6aecac8	TRUE
EPI_ISL_480051	ORF6 protein	90b50e0be9abd893bd32b163d6933f0c	TRUE
EPI_ISL_480051	Nucleoprotein	b100d0849c3e01fc6c75ead0e916ce0f	TRUE
EPI_ISL_480051	Protein non-structural 7b	c7f0179da4ca26456ee905081f485cc8	TRUE
EPI_ISL_480051	ORF3a protein	f5c8b89ceac3f14e456577557df1ef40	TRUE
EPI_ISL_480051	Protein 7a	f65213344e2e68de1cae4feb9c5e07b1	TRUE
EPI_ISL_480052	Replicase polyprotein 1a	052ae84528a40f2888ff4782bf9a0dd7	TRUE
EPI_ISL_480052	ORF8 protein	14d0b1a958f970cb18618c9aa65493fa	TRUE
EPI_ISL_480052	Membrane protein	1cd6abff79ad3633e17582eb0e576539	TRUE
EPI_ISL_480052	Spike glycoprotein	4c35f09aac2f7be4f3cffd30c6aecac8	TRUE
EPI_ISL_480052	ORF6 protein	90b50e0be9abd893bd32b163d6933f0c	TRUE
EPI_ISL_480052	Nucleoprotein	b100d0849c3e01fc6c75ead0e916ce0f	TRUE
EPI_ISL_480052	Protein non-structural 7b	c7f0179da4ca26456ee905081f485cc8	TRUE
EPI_ISL_480052	ORF3a protein	f5c8b89ceac3f14e456577557df1ef40	TRUE
EPI_ISL_480052	Protein 7a	f65213344e2e68de1cae4feb9c5e07b1	TRUE
EPI_ISL_480053	Replicase polyprotein 1a	052ae84528a40f2888ff4782bf9a0dd7	TRUE
EPI_ISL_480053	ORF8 protein	14d0b1a958f970cb18618c9aa65493fa	TRUE
EPI_ISL_480053	Membrane protein	1cd6abff79ad3633e17582eb0e576539	TRUE
EPI_ISL_480053	Spike glycoprotein	4c35f09aac2f7be4f3cffd30c6aecac8	TRUE
EPI_ISL_480053	ORF6 protein	90b50e0be9abd893bd32b163d6933f0c	TRUE
EPI_ISL_480053	Nucleoprotein	b100d0849c3e01fc6c75ead0e916ce0f	TRUE
EPI_ISL_480053	Protein non-structural 7b	c7f0179da4ca26456ee905081f485cc8	TRUE
EPI_ISL_480053	ORF3a protein	f5c8b89ceac3f14e456577557df1ef40	TRUE
EPI_ISL_480053	Protein 7a	f65213344e2e68de1cae4feb9c5e07b1	TRUE
EPI_ISL_480054	Replicase polyprotein 1a	052ae84528a40f2888ff4782bf9a0dd7	TRUE
EPI_ISL_480054	ORF8 protein	14d0b1a958f970cb18618c9aa65493fa	TRUE
EPI_ISL_480054	Membrane protein	1cd6abff79ad3633e17582eb0e576539	TRUE
EPI_ISL_480054	Spike glycoprotein	4c35f09aac2f7be4f3cffd30c6aecac8	TRUE
EPI_ISL_480054	ORF6 protein	90b50e0be9abd893bd32b163d6933f0c	TRUE
EPI_ISL_480054	Nucleoprotein	b100d0849c3e01fc6c75ead0e916ce0f	TRUE
EPI_ISL_480054	Protein non-structural 7b	c7f0179da4ca26456ee905081f485cc8	TRUE
EPI_ISL_480054	ORF3a protein	f5c8b89ceac3f14e456577557df1ef40	TRUE
EPI_ISL_480054	Protein 7a	f65213344e2e68de1cae4feb9c5e07b1	TRUE
EPI_ISL_480055	Replicase polyprotein 1a	052ae84528a40f2888ff4782bf9a0dd7	TRUE
EPI_ISL_480055	ORF8 protein	14d0b1a958f970cb18618c9aa65493fa	TRUE
EPI_ISL_480055	Membrane protein	1cd6abff79ad3633e17582eb0e576539	TRUE
EPI_ISL_480055	Spike glycoprotein	4c35f09aac2f7be4f3cffd30c6aecac8	TRUE
EPI_ISL_480055	ORF6 protein	90b50e0be9abd893bd32b163d6933f0c	TRUE
EPI_ISL_480055	Nucleoprotein	b100d0849c3e01fc6c75ead0e916ce0f	TRUE
EPI_ISL_480055	Protein non-structural 7b	c7f0179da4ca26456ee905081f485cc8	TRUE
EPI_ISL_480055	ORF3a protein	f5c8b89ceac3f14e456577557df1ef40	TRUE
EPI_ISL_480055	Protein 7a	f65213344e2e68de1cae4feb9c5e07b1	TRUE
EPI_ISL_480056	Replicase polyprotein 1a	052ae84528a40f2888ff4782bf9a0dd7	TRUE
EPI_ISL_480056	ORF8 protein	14d0b1a958f970cb18618c9aa65493fa	TRUE
EPI_ISL_480056	Membrane protein	1cd6abff79ad3633e17582eb0e576539	TRUE
EPI_ISL_480056	Spike glycoprotein	4c35f09aac2f7be4f3cffd30c6aecac8	TRUE
EPI_ISL_480056	ORF6 protein	90b50e0be9abd893bd32b163d6933f0c	TRUE
EPI_ISL_480056	Nucleoprotein	b100d0849c3e01fc6c75ead0e916ce0f	TRUE
EPI_ISL_480056	Protein non-structural 7b	c7f0179da4ca26456ee905081f485cc8	TRUE
EPI_ISL_480056	ORF3a protein	f5c8b89ceac3f14e456577557df1ef40	TRUE
EPI_ISL_480056	Protein 7a	f65213344e2e68de1cae4feb9c5e07b1	TRUE
EPI_ISL_480057	Replicase polyprotein 1a	052ae84528a40f2888ff4782bf9a0dd7	TRUE
EPI_ISL_480057	ORF8 protein	14d0b1a958f970cb18618c9aa65493fa	TRUE
EPI_ISL_480057	Membrane protein	1cd6abff79ad3633e17582eb0e576539	TRUE
EPI_ISL_480057	Spike glycoprotein	4c35f09aac2f7be4f3cffd30c6aecac8	TRUE
EPI_ISL_480057	ORF6 protein	90b50e0be9abd893bd32b163d6933f0c	TRUE
EPI_ISL_480057	Nucleoprotein	b100d0849c3e01fc6c75ead0e916ce0f	TRUE
EPI_ISL_480057	Protein non-structural 7b	c7f0179da4ca26456ee905081f485cc8	TRUE
EPI_ISL_480057	ORF3a protein	f5c8b89ceac3f14e456577557df1ef40	TRUE
EPI_ISL_480057	Protein 7a	f65213344e2e68de1cae4feb9c5e07b1	TRUE
EPI_ISL_480058	Replicase polyprotein 1a	052ae84528a40f2888ff4782bf9a0dd7	TRUE
EPI_ISL_480058	ORF8 protein	14d0b1a958f970cb18618c9aa65493fa	TRUE
EPI_ISL_480058	Membrane protein	1cd6abff79ad3633e17582eb0e576539	TRUE
EPI_ISL_480058	Spike glycoprotein	4c35f09aac2f7be4f3cffd30c6aecac8	TRUE
EPI_ISL_480058	ORF6 protein	90b50e0be9abd893bd32b163d6933f0c	TRUE
EPI_ISL_480058	Nucleoprotein	b100d0849c3e01fc6c75ead0e916ce0f	TRUE
EPI_ISL_480058	Protein non-structural 7b	c7f0179da4ca26456ee905081f485cc8	TRUE
EPI_ISL_480058	ORF3a protein	f5c8b89ceac3f14e456577557df1ef40	TRUE
EPI_ISL_480058	Protein 7a	f65213344e2e68de1cae4feb9c5e07b1	TRUE
EPI_ISL_480059	Replicase polyprotein 1a	052ae84528a40f2888ff4782bf9a0dd7	TRUE
EPI_ISL_480059	ORF8 protein	14d0b1a958f970cb18618c9aa65493fa	TRUE
EPI_ISL_480059	Membrane protein	1cd6abff79ad3633e17582eb0e576539	TRUE
EPI_ISL_480059	Spike glycoprotein	4c35f09aac2f7be4f3cffd30c6aecac8	TRUE
EPI_ISL_480059	ORF6 protein	90b50e0be9abd893bd32b163d6933f0c	TRUE
EPI_ISL_480059	Nucleoprotein	b100d0849c3e01fc6c75ead0e916ce0f	TRUE
EPI_ISL_480059	Protein non-structural 7b	c7f0179da4ca26456ee905081f485cc8	TRUE
EPI_ISL_480059	ORF3a protein	f5c8b89ceac3f14e456577557df1ef40	TRUE
EPI_ISL_480059	Protein 7a	f65213344e2e68de1cae4feb9c5e07b1	TRUE
EPI_ISL_480060	Replicase polyprotein 1a	052ae84528a40f2888ff4782bf9a0dd7	TRUE
EPI_ISL_480060	ORF8 protein	14d0b1a958f970cb18618c9aa65493fa	TRUE
EPI_ISL_480060	Membrane protein	1cd6abff79ad3633e17582eb0e576539	TRUE
EPI_ISL_480060	Spike glycoprotein	4c35f09aac2f7be4f3cffd30c6aecac8	TRUE
EPI_ISL_480060	ORF6 protein	90b50e0be9abd893bd32b163d6933f0c	TRUE
EPI_ISL_480060	Nucleoprotein	b100d0849c3e01fc6c75ead0e916ce0f	TRUE
EPI_ISL_480060	Protein non-structural 7b	c7f0179da4ca26456ee905081f485cc8	TRUE
EPI_ISL_480060	ORF3a protein	f5c8b89ceac3f14e456577557df1ef40	TRUE
EPI_ISL_480060	Protein 7a	f65213344e2e68de1cae4feb9c5e07b1	TRUE
EPI_ISL_480061	Replicase polyprotein 1a	052ae84528a40f2888ff4782bf9a0dd7	TRUE
EPI_ISL_480061	ORF8 protein	14d0b1a958f970cb18618c9aa65493fa	TRUE
EPI_ISL_480061	Membrane protein	1cd6abff79ad3633e17582eb0e576539	TRUE
EPI_ISL_480061	Spike glycoprotein	4c35f09aac2f7be4f3cffd30c6aecac8	TRUE
EPI_ISL_480061	ORF6 protein	90b50e0be9abd893bd32b163d6933f0c	TRUE
EPI_ISL_480061	Nucleoprotein	b100d0849c3e01fc6c75ead0e916ce0f	TRUE
EPI_ISL_480061	Protein non-structural 7b	c7f0179da4ca26456ee905081f485cc8	TRUE
EPI_ISL_480061	ORF3a protein	f5c8b89ceac3f14e456577557df1ef40	TRUE
EPI_ISL_480061	Protein 7a	f65213344e2e68de1cae4feb9c5e07b1	TRUE
EPI_ISL_480062	Replicase polyprotein 1a	052ae84528a40f2888ff4782bf9a0dd7	TRUE
EPI_ISL_480062	ORF8 protein	14d0b1a958f970cb18618c9aa65493fa	TRUE
EPI_ISL_480062	Membrane protein	1cd6abff79ad3633e17582eb0e576539	TRUE
EPI_ISL_480062	Spike glycoprotein	4c35f09aac2f7be4f3cffd30c6aecac8	TRUE
EPI_ISL_480062	ORF6 protein	90b50e0be9abd893bd32b163d6933f0c	TRUE
EPI_ISL_480062	Nucleoprotein	b100d0849c3e01fc6c75ead0e916ce0f	TRUE
EPI_ISL_480062	Protein non-structural 7b	c7f0179da4ca26456ee905081f485cc8	TRUE
EPI_ISL_480062	ORF3a protein	f5c8b89ceac3f14e456577557df1ef40	TRUE
EPI_ISL_480062	Protein 7a	f65213344e2e68de1cae4feb9c5e07b1	TRUE
EPI_ISL_480063	Replicase polyprotein 1a	052ae84528a40f2888ff4782bf9a0dd7	TRUE
EPI_ISL_480063	ORF8 protein	14d0b1a958f970cb18618c9aa65493fa	TRUE
EPI_ISL_480063	Membrane protein	1cd6abff79ad3633e17582eb0e576539	TRUE
EPI_ISL_480063	Spike glycoprotein	4c35f09aac2f7be4f3cffd30c6aecac8	TRUE
EPI_ISL_480063	ORF6 protein	90b50e0be9abd893bd32b163d6933f0c	TRUE
EPI_ISL_480063	Nucleoprotein	b100d0849c3e01fc6c75ead0e916ce0f	TRUE
EPI_ISL_480063	Protein non-structural 7b	c7f0179da4ca26456ee905081f485cc8	TRUE
EPI_ISL_480063	ORF3a protein	f5c8b89ceac3f14e456577557df1ef40	TRUE
EPI_ISL_480063	Protein 7a	f65213344e2e68de1cae4feb9c5e07b1	TRUE
EPI_ISL_480064	Replicase polyprotein 1a	052ae84528a40f2888ff4782bf9a0dd7	TRUE
EPI_ISL_480064	ORF8 protein	14d0b1a958f970cb18618c9aa65493fa	TRUE
EPI_ISL_480064	Membrane protein	1cd6abff79ad3633e17582eb0e576539	TRUE
EPI_ISL_480064	Spike glycoprotein	4c35f09aac2f7be4f3cffd30c6aecac8	TRUE
EPI_ISL_480064	ORF6 protein	90b50e0be9abd893bd32b163d6933f0c	TRUE
EPI_ISL_480064	Nucleoprotein	b100d0849c3e01fc6c75ead0e916ce0f	TRUE
EPI_ISL_480064	Protein non-structural 7b	c7f0179da4ca26456ee905081f485cc8	TRUE
EPI_ISL_480064	ORF3a protein	f5c8b89ceac3f14e456577557df1ef40	TRUE
EPI_ISL_480064	Protein 7a	f65213344e2e68de1cae4feb9c5e07b1	TRUE
EPI_ISL_480065	ORF8 protein	14d0b1a958f970cb18618c9aa65493fa	TRUE
EPI_ISL_480065	Membrane protein	1cd6abff79ad3633e17582eb0e576539	TRUE
EPI_ISL_480065	Nucleoprotein	3a8b7cb9b28624a44ddacb5fa2ef145f	TRUE
EPI_ISL_480065	Spike glycoprotein	4c35f09aac2f7be4f3cffd30c6aecac8	TRUE
EPI_ISL_480065	ORF6 protein	90b50e0be9abd893bd32b163d6933f0c	TRUE
EPI_ISL_480065	Protein non-structural 7b	c7f0179da4ca26456ee905081f485cc8	TRUE
EPI_ISL_480065	Replicase polyprotein 1a	e58cb2c42835e9cac1f63abfff7a0436	TRUE
EPI_ISL_480065	ORF3a protein	f5c8b89ceac3f14e456577557df1ef40	TRUE
EPI_ISL_480065	Protein 7a	f65213344e2e68de1cae4feb9c5e07b1	TRUE
EPI_ISL_480066	Spike glycoprotein	15060367c74a24be49e99859f5d88544	TRUE
EPI_ISL_480066	Membrane protein	1cd6abff79ad3633e17582eb0e576539	TRUE
EPI_ISL_480066	ORF8 protein	3a77ad9207d29beacfbf6f18b0da9e26	TRUE
EPI_ISL_480066	Nucleoprotein	6a601a0ecb21be71ee8652e015e3d81c	TRUE
EPI_ISL_480066	ORF6 protein	90b50e0be9abd893bd32b163d6933f0c	TRUE
EPI_ISL_480066	Protein non-structural 7b	c7f0179da4ca26456ee905081f485cc8	TRUE
EPI_ISL_480066	Replicase polyprotein 1a	e781b58591b8dbdd15f84dcbdec82105	TRUE
EPI_ISL_480066	ORF3a protein	f5c8b89ceac3f14e456577557df1ef40	TRUE
EPI_ISL_480066	Protein 7a	f65213344e2e68de1cae4feb9c5e07b1	TRUE
EPI_ISL_480067	Spike glycoprotein	15060367c74a24be49e99859f5d88544	TRUE
EPI_ISL_480067	ORF8 protein	3a77ad9207d29beacfbf6f18b0da9e26	TRUE
EPI_ISL_480067	Membrane protein	7f064d9d1fa4cee26533f1b4861665df	TRUE
EPI_ISL_480067	ORF6 protein	90b50e0be9abd893bd32b163d6933f0c	TRUE
EPI_ISL_480067	Protein non-structural 7b	c7f0179da4ca26456ee905081f485cc8	TRUE
EPI_ISL_480067	Nucleoprotein	d1b600f08ac394eaf3393dd09423a9ba	TRUE
EPI_ISL_480067	Replicase polyprotein 1a	e781b58591b8dbdd15f84dcbdec82105	TRUE
EPI_ISL_480067	ORF3a protein	f5c8b89ceac3f14e456577557df1ef40	TRUE
EPI_ISL_480067	Protein 7a	f65213344e2e68de1cae4feb9c5e07b1	TRUE
EPI_ISL_480068	Spike glycoprotein	15060367c74a24be49e99859f5d88544	TRUE
EPI_ISL_480068	Membrane protein	1cd6abff79ad3633e17582eb0e576539	TRUE
EPI_ISL_480068	ORF8 protein	3a77ad9207d29beacfbf6f18b0da9e26	TRUE
EPI_ISL_480068	Nucleoprotein	6a601a0ecb21be71ee8652e015e3d81c	TRUE
EPI_ISL_480068	ORF6 protein	90b50e0be9abd893bd32b163d6933f0c	TRUE
EPI_ISL_480068	Protein non-structural 7b	c7f0179da4ca26456ee905081f485cc8	TRUE
EPI_ISL_480068	Replicase polyprotein 1a	e781b58591b8dbdd15f84dcbdec82105	TRUE
EPI_ISL_480068	ORF3a protein	f5c8b89ceac3f14e456577557df1ef40	TRUE
EPI_ISL_480068	Protein 7a	f65213344e2e68de1cae4feb9c5e07b1	TRUE
EPI_ISL_480069	Spike glycoprotein	15060367c74a24be49e99859f5d88544	TRUE
EPI_ISL_480069	ORF8 protein	3a77ad9207d29beacfbf6f18b0da9e26	TRUE
EPI_ISL_480069	Replicase polyprotein 1a	4606d73e9a7c4fb7dcd5c33b888094b1	TRUE
EPI_ISL_480069	Nucleoprotein	6a601a0ecb21be71ee8652e015e3d81c	TRUE
EPI_ISL_480069	Membrane protein	7f064d9d1fa4cee26533f1b4861665df	TRUE
EPI_ISL_480069	ORF6 protein	90b50e0be9abd893bd32b163d6933f0c	TRUE
EPI_ISL_480069	Protein non-structural 7b	c7f0179da4ca26456ee905081f485cc8	TRUE
EPI_ISL_480069	ORF3a protein	f5c8b89ceac3f14e456577557df1ef40	TRUE
EPI_ISL_480069	Protein 7a	f65213344e2e68de1cae4feb9c5e07b1	TRUE
EPI_ISL_480070	Spike glycoprotein	15060367c74a24be49e99859f5d88544	TRUE
EPI_ISL_480070	Membrane protein	1cd6abff79ad3633e17582eb0e576539	TRUE
EPI_ISL_480070	ORF8 protein	3a77ad9207d29beacfbf6f18b0da9e26	TRUE
EPI_ISL_480070	Nucleoprotein	6a601a0ecb21be71ee8652e015e3d81c	TRUE
EPI_ISL_480070	ORF6 protein	90b50e0be9abd893bd32b163d6933f0c	TRUE
EPI_ISL_480070	Protein non-structural 7b	c7f0179da4ca26456ee905081f485cc8	TRUE
EPI_ISL_480070	Replicase polyprotein 1a	e781b58591b8dbdd15f84dcbdec82105	TRUE
EPI_ISL_480070	ORF3a protein	f5c8b89ceac3f14e456577557df1ef40	TRUE
EPI_ISL_480070	Protein 7a	f65213344e2e68de1cae4feb9c5e07b1	TRUE
EPI_ISL_480071	Spike glycoprotein	15060367c74a24be49e99859f5d88544	TRUE
EPI_ISL_480071	Membrane protein	1cd6abff79ad3633e17582eb0e576539	TRUE
EPI_ISL_480071	ORF8 protein	3a77ad9207d29beacfbf6f18b0da9e26	TRUE
EPI_ISL_480071	Nucleoprotein	6a601a0ecb21be71ee8652e015e3d81c	TRUE
EPI_ISL_480071	ORF6 protein	90b50e0be9abd893bd32b163d6933f0c	TRUE
EPI_ISL_480071	Protein non-structural 7b	c7f0179da4ca26456ee905081f485cc8	TRUE
EPI_ISL_480071	Replicase polyprotein 1a	e781b58591b8dbdd15f84dcbdec82105	TRUE
EPI_ISL_480071	ORF3a protein	f5c8b89ceac3f14e456577557df1ef40	TRUE
EPI_ISL_480071	Protein 7a	f65213344e2e68de1cae4feb9c5e07b1	TRUE
EPI_ISL_480072	Spike glycoprotein	15060367c74a24be49e99859f5d88544	TRUE
EPI_ISL_480072	Membrane protein	1cd6abff79ad3633e17582eb0e576539	TRUE
EPI_ISL_480072	ORF8 protein	3a77ad9207d29beacfbf6f18b0da9e26	TRUE
EPI_ISL_480072	Nucleoprotein	6a601a0ecb21be71ee8652e015e3d81c	TRUE
EPI_ISL_480072	ORF6 protein	90b50e0be9abd893bd32b163d6933f0c	TRUE
EPI_ISL_480072	Protein non-structural 7b	c7f0179da4ca26456ee905081f485cc8	TRUE
EPI_ISL_480072	Replicase polyprotein 1a	e781b58591b8dbdd15f84dcbdec82105	TRUE
EPI_ISL_480072	ORF3a protein	f5c8b89ceac3f14e456577557df1ef40	TRUE
EPI_ISL_480072	Protein 7a	f65213344e2e68de1cae4feb9c5e07b1	TRUE
EPI_ISL_480073	Spike glycoprotein	15060367c74a24be49e99859f5d88544	TRUE
EPI_ISL_480073	Membrane protein	1cd6abff79ad3633e17582eb0e576539	TRUE
EPI_ISL_480073	ORF8 protein	3a77ad9207d29beacfbf6f18b0da9e26	TRUE
EPI_ISL_480073	Nucleoprotein	6a601a0ecb21be71ee8652e015e3d81c	TRUE
EPI_ISL_480073	ORF6 protein	90b50e0be9abd893bd32b163d6933f0c	TRUE
EPI_ISL_480073	Replicase polyprotein 1a	bf862cc1d6be025f7dabb067374019fd	TRUE
EPI_ISL_480073	Protein non-structural 7b	c7f0179da4ca26456ee905081f485cc8	TRUE
EPI_ISL_480073	ORF3a protein	f5c8b89ceac3f14e456577557df1ef40	TRUE
EPI_ISL_480073	Protein 7a	f65213344e2e68de1cae4feb9c5e07b1	TRUE
EPI_ISL_480074	Spike glycoprotein	15060367c74a24be49e99859f5d88544	TRUE
EPI_ISL_480074	Membrane protein	1cd6abff79ad3633e17582eb0e576539	TRUE
EPI_ISL_480074	ORF8 protein	3a77ad9207d29beacfbf6f18b0da9e26	TRUE
EPI_ISL_480074	Nucleoprotein	6a601a0ecb21be71ee8652e015e3d81c	TRUE
EPI_ISL_480074	ORF6 protein	90b50e0be9abd893bd32b163d6933f0c	TRUE
EPI_ISL_480074	Protein non-structural 7b	c7f0179da4ca26456ee905081f485cc8	TRUE
EPI_ISL_480074	Replicase polyprotein 1a	e781b58591b8dbdd15f84dcbdec82105	TRUE
EPI_ISL_480074	ORF3a protein	f5c8b89ceac3f14e456577557df1ef40	TRUE
EPI_ISL_480074	Protein 7a	f65213344e2e68de1cae4feb9c5e07b1	TRUE
EPI_ISL_480075	Spike glycoprotein	15060367c74a24be49e99859f5d88544	TRUE
EPI_ISL_480075	Membrane protein	1cd6abff79ad3633e17582eb0e576539	TRUE
EPI_ISL_480075	ORF8 protein	3a77ad9207d29beacfbf6f18b0da9e26	TRUE
EPI_ISL_480075	Nucleoprotein	6a601a0ecb21be71ee8652e015e3d81c	TRUE
EPI_ISL_480075	ORF6 protein	90b50e0be9abd893bd32b163d6933f0c	TRUE
EPI_ISL_480075	Protein non-structural 7b	c7f0179da4ca26456ee905081f485cc8	TRUE
EPI_ISL_480075	Replicase polyprotein 1a	e781b58591b8dbdd15f84dcbdec82105	TRUE
EPI_ISL_480075	ORF3a protein	f5c8b89ceac3f14e456577557df1ef40	TRUE
EPI_ISL_480075	Protein 7a	f65213344e2e68de1cae4feb9c5e07b1	TRUE
EPI_ISL_480076	Spike glycoprotein	15060367c74a24be49e99859f5d88544	TRUE
EPI_ISL_480076	Membrane protein	1cd6abff79ad3633e17582eb0e576539	TRUE
EPI_ISL_480076	ORF8 protein	3a77ad9207d29beacfbf6f18b0da9e26	TRUE
EPI_ISL_480076	Nucleoprotein	6a601a0ecb21be71ee8652e015e3d81c	TRUE
EPI_ISL_480076	ORF6 protein	90b50e0be9abd893bd32b163d6933f0c	TRUE
EPI_ISL_480076	Protein non-structural 7b	c7f0179da4ca26456ee905081f485cc8	TRUE
EPI_ISL_480076	Replicase polyprotein 1a	e781b58591b8dbdd15f84dcbdec82105	TRUE
EPI_ISL_480076	ORF3a protein	f5c8b89ceac3f14e456577557df1ef40	TRUE
EPI_ISL_480076	Protein 7a	f65213344e2e68de1cae4feb9c5e07b1	TRUE
EPI_ISL_480077	Spike glycoprotein	15060367c74a24be49e99859f5d88544	TRUE
EPI_ISL_480077	Membrane protein	1cd6abff79ad3633e17582eb0e576539	TRUE
EPI_ISL_480077	ORF8 protein	3a77ad9207d29beacfbf6f18b0da9e26	TRUE
EPI_ISL_480077	Nucleoprotein	6a601a0ecb21be71ee8652e015e3d81c	TRUE
EPI_ISL_480077	ORF6 protein	90b50e0be9abd893bd32b163d6933f0c	TRUE
EPI_ISL_480077	Protein non-structural 7b	c7f0179da4ca26456ee905081f485cc8	TRUE
EPI_ISL_480077	Replicase polyprotein 1a	e781b58591b8dbdd15f84dcbdec82105	TRUE
EPI_ISL_480077	ORF3a protein	f5c8b89ceac3f14e456577557df1ef40	TRUE
EPI_ISL_480077	Protein 7a	f65213344e2e68de1cae4feb9c5e07b1	TRUE
EPI_ISL_480078	Spike glycoprotein	15060367c74a24be49e99859f5d88544	TRUE
EPI_ISL_480078	Membrane protein	1cd6abff79ad3633e17582eb0e576539	TRUE
EPI_ISL_480078	ORF8 protein	3a77ad9207d29beacfbf6f18b0da9e26	TRUE
EPI_ISL_480078	Nucleoprotein	6a601a0ecb21be71ee8652e015e3d81c	TRUE
EPI_ISL_480078	ORF6 protein	90b50e0be9abd893bd32b163d6933f0c	TRUE
EPI_ISL_480078	Protein non-structural 7b	c7f0179da4ca26456ee905081f485cc8	TRUE
EPI_ISL_480078	Replicase polyprotein 1a	e781b58591b8dbdd15f84dcbdec82105	TRUE
EPI_ISL_480078	ORF3a protein	f5c8b89ceac3f14e456577557df1ef40	TRUE
EPI_ISL_480078	Protein 7a	f65213344e2e68de1cae4feb9c5e07b1	TRUE
EPI_ISL_480079	Spike glycoprotein	15060367c74a24be49e99859f5d88544	TRUE
EPI_ISL_480079	Membrane protein	1cd6abff79ad3633e17582eb0e576539	TRUE
EPI_ISL_480079	ORF8 protein	3a77ad9207d29beacfbf6f18b0da9e26	TRUE
EPI_ISL_480079	Nucleoprotein	6a601a0ecb21be71ee8652e015e3d81c	TRUE
EPI_ISL_480079	ORF6 protein	90b50e0be9abd893bd32b163d6933f0c	TRUE
EPI_ISL_480079	Protein non-structural 7b	c7f0179da4ca26456ee905081f485cc8	TRUE
EPI_ISL_480079	Replicase polyprotein 1a	e781b58591b8dbdd15f84dcbdec82105	TRUE
EPI_ISL_480079	ORF3a protein	f5c8b89ceac3f14e456577557df1ef40	TRUE
EPI_ISL_480079	Protein 7a	f65213344e2e68de1cae4feb9c5e07b1	TRUE
EPI_ISL_480080	Spike glycoprotein	15060367c74a24be49e99859f5d88544	TRUE
EPI_ISL_480080	Membrane protein	1cd6abff79ad3633e17582eb0e576539	TRUE
EPI_ISL_480080	ORF8 protein	3a77ad9207d29beacfbf6f18b0da9e26	TRUE
EPI_ISL_480080	Nucleoprotein	6a601a0ecb21be71ee8652e015e3d81c	TRUE
EPI_ISL_480080	ORF6 protein	90b50e0be9abd893bd32b163d6933f0c	TRUE
EPI_ISL_480080	Protein non-structural 7b	c7f0179da4ca26456ee905081f485cc8	TRUE
EPI_ISL_480080	Replicase polyprotein 1a	e781b58591b8dbdd15f84dcbdec82105	TRUE
EPI_ISL_480080	ORF3a protein	f5c8b89ceac3f14e456577557df1ef40	TRUE
EPI_ISL_480080	Protein 7a	f65213344e2e68de1cae4feb9c5e07b1	TRUE
EPI_ISL_480081	Spike glycoprotein	15060367c74a24be49e99859f5d88544	TRUE
EPI_ISL_480081	Membrane protein	1cd6abff79ad3633e17582eb0e576539	TRUE
EPI_ISL_480081	ORF8 protein	3a77ad9207d29beacfbf6f18b0da9e26	TRUE
EPI_ISL_480081	Nucleoprotein	6a601a0ecb21be71ee8652e015e3d81c	TRUE
EPI_ISL_480081	ORF6 protein	90b50e0be9abd893bd32b163d6933f0c	TRUE
EPI_ISL_480081	Protein non-structural 7b	c7f0179da4ca26456ee905081f485cc8	TRUE
EPI_ISL_480081	Replicase polyprotein 1a	e781b58591b8dbdd15f84dcbdec82105	TRUE
EPI_ISL_480081	ORF3a protein	f5c8b89ceac3f14e456577557df1ef40	TRUE
EPI_ISL_480081	Protein 7a	f65213344e2e68de1cae4feb9c5e07b1	TRUE
EPI_ISL_480082	Spike glycoprotein	15060367c74a24be49e99859f5d88544	TRUE
EPI_ISL_480082	Membrane protein	1cd6abff79ad3633e17582eb0e576539	TRUE
EPI_ISL_480082	ORF8 protein	3a77ad9207d29beacfbf6f18b0da9e26	TRUE
EPI_ISL_480082	Nucleoprotein	6a601a0ecb21be71ee8652e015e3d81c	TRUE
EPI_ISL_480082	ORF6 protein	90b50e0be9abd893bd32b163d6933f0c	TRUE
EPI_ISL_480082	Protein non-structural 7b	c7f0179da4ca26456ee905081f485cc8	TRUE
EPI_ISL_480082	Replicase polyprotein 1a	e781b58591b8dbdd15f84dcbdec82105	TRUE
EPI_ISL_480082	ORF3a protein	f5c8b89ceac3f14e456577557df1ef40	TRUE
EPI_ISL_480082	Protein 7a	f65213344e2e68de1cae4feb9c5e07b1	TRUE
EPI_ISL_480083	Replicase polyprotein 1a	052ae84528a40f2888ff4782bf9a0dd7	TRUE
EPI_ISL_480083	ORF8 protein	14d0b1a958f970cb18618c9aa65493fa	TRUE
EPI_ISL_480083	Spike glycoprotein	4c35f09aac2f7be4f3cffd30c6aecac8	TRUE
EPI_ISL_480083	ORF6 protein	90b50e0be9abd893bd32b163d6933f0c	TRUE
EPI_ISL_480083	Nucleoprotein	b100d0849c3e01fc6c75ead0e916ce0f	TRUE
EPI_ISL_480083	Protein non-structural 7b	c7f0179da4ca26456ee905081f485cc8	TRUE
EPI_ISL_480083	ORF3a protein	f5c8b89ceac3f14e456577557df1ef40	TRUE
EPI_ISL_480083	Protein 7a	f65213344e2e68de1cae4feb9c5e07b1	TRUE
EPI_ISL_480083	Membrane protein	fef34502c4290449b6ede7abaa9ce69f	TRUE
EPI_ISL_480084	Replicase polyprotein 1a	052ae84528a40f2888ff4782bf9a0dd7	TRUE
EPI_ISL_480084	ORF8 protein	14d0b1a958f970cb18618c9aa65493fa	TRUE
EPI_ISL_480084	Spike glycoprotein	4c35f09aac2f7be4f3cffd30c6aecac8	TRUE
EPI_ISL_480084	ORF6 protein	90b50e0be9abd893bd32b163d6933f0c	TRUE
EPI_ISL_480084	Nucleoprotein	b100d0849c3e01fc6c75ead0e916ce0f	TRUE
EPI_ISL_480084	Protein non-structural 7b	c7f0179da4ca26456ee905081f485cc8	TRUE
EPI_ISL_480084	ORF3a protein	f5c8b89ceac3f14e456577557df1ef40	TRUE
EPI_ISL_480084	Protein 7a	f65213344e2e68de1cae4feb9c5e07b1	TRUE
EPI_ISL_480084	Membrane protein	fef34502c4290449b6ede7abaa9ce69f	TRUE
EPI_ISL_480085	Replicase polyprotein 1a	052ae84528a40f2888ff4782bf9a0dd7	TRUE
EPI_ISL_480085	ORF8 protein	14d0b1a958f970cb18618c9aa65493fa	TRUE
EPI_ISL_480085	Spike glycoprotein	4c35f09aac2f7be4f3cffd30c6aecac8	TRUE
EPI_ISL_480085	ORF6 protein	90b50e0be9abd893bd32b163d6933f0c	TRUE
EPI_ISL_480085	Nucleoprotein	b100d0849c3e01fc6c75ead0e916ce0f	TRUE
EPI_ISL_480085	Protein non-structural 7b	c7f0179da4ca26456ee905081f485cc8	TRUE
EPI_ISL_480085	ORF3a protein	f5c8b89ceac3f14e456577557df1ef40	TRUE
EPI_ISL_480085	Protein 7a	f65213344e2e68de1cae4feb9c5e07b1	TRUE
EPI_ISL_480085	Membrane protein	fef34502c4290449b6ede7abaa9ce69f	TRUE
EPI_ISL_480086	Replicase polyprotein 1a	052ae84528a40f2888ff4782bf9a0dd7	TRUE
EPI_ISL_480086	ORF8 protein	14d0b1a958f970cb18618c9aa65493fa	TRUE
EPI_ISL_480086	Spike glycoprotein	4c35f09aac2f7be4f3cffd30c6aecac8	TRUE
EPI_ISL_480086	ORF6 protein	90b50e0be9abd893bd32b163d6933f0c	TRUE
EPI_ISL_480086	Nucleoprotein	b100d0849c3e01fc6c75ead0e916ce0f	TRUE
EPI_ISL_480086	Protein non-structural 7b	c7f0179da4ca26456ee905081f485cc8	TRUE
EPI_ISL_480086	ORF3a protein	f5c8b89ceac3f14e456577557df1ef40	TRUE
EPI_ISL_480086	Protein 7a	f65213344e2e68de1cae4feb9c5e07b1	TRUE
EPI_ISL_480086	Membrane protein	fef34502c4290449b6ede7abaa9ce69f	TRUE
EPI_ISL_480087	Replicase polyprotein 1a	052ae84528a40f2888ff4782bf9a0dd7	TRUE
EPI_ISL_480087	ORF8 protein	14d0b1a958f970cb18618c9aa65493fa	TRUE
EPI_ISL_480087	Spike glycoprotein	4c35f09aac2f7be4f3cffd30c6aecac8	TRUE
EPI_ISL_480087	ORF6 protein	90b50e0be9abd893bd32b163d6933f0c	TRUE
EPI_ISL_480087	Nucleoprotein	b100d0849c3e01fc6c75ead0e916ce0f	TRUE
EPI_ISL_480087	Protein non-structural 7b	c7f0179da4ca26456ee905081f485cc8	TRUE
EPI_ISL_480087	ORF3a protein	f5c8b89ceac3f14e456577557df1ef40	TRUE
EPI_ISL_480087	Protein 7a	f65213344e2e68de1cae4feb9c5e07b1	TRUE
EPI_ISL_480087	Membrane protein	fef34502c4290449b6ede7abaa9ce69f	TRUE
EPI_ISL_480088	Replicase polyprotein 1a	052ae84528a40f2888ff4782bf9a0dd7	TRUE
EPI_ISL_480088	ORF8 protein	14d0b1a958f970cb18618c9aa65493fa	TRUE
EPI_ISL_480088	Spike glycoprotein	4c35f09aac2f7be4f3cffd30c6aecac8	TRUE
EPI_ISL_480088	ORF6 protein	90b50e0be9abd893bd32b163d6933f0c	TRUE
EPI_ISL_480088	Nucleoprotein	b100d0849c3e01fc6c75ead0e916ce0f	TRUE
EPI_ISL_480088	Protein non-structural 7b	c7f0179da4ca26456ee905081f485cc8	TRUE
EPI_ISL_480088	ORF3a protein	f5c8b89ceac3f14e456577557df1ef40	TRUE
EPI_ISL_480088	Protein 7a	f65213344e2e68de1cae4feb9c5e07b1	TRUE
EPI_ISL_480088	Membrane protein	fef34502c4290449b6ede7abaa9ce69f	TRUE
EPI_ISL_480089	Replicase polyprotein 1a	052ae84528a40f2888ff4782bf9a0dd7	TRUE
EPI_ISL_480089	ORF8 protein	14d0b1a958f970cb18618c9aa65493fa	TRUE
EPI_ISL_480089	Spike glycoprotein	4c35f09aac2f7be4f3cffd30c6aecac8	TRUE
EPI_ISL_480089	ORF6 protein	90b50e0be9abd893bd32b163d6933f0c	TRUE
EPI_ISL_480089	Nucleoprotein	b100d0849c3e01fc6c75ead0e916ce0f	TRUE
EPI_ISL_480089	Protein non-structural 7b	c7f0179da4ca26456ee905081f485cc8	TRUE
EPI_ISL_480089	ORF3a protein	f5c8b89ceac3f14e456577557df1ef40	TRUE
EPI_ISL_480089	Protein 7a	f65213344e2e68de1cae4feb9c5e07b1	TRUE
EPI_ISL_480089	Membrane protein	fef34502c4290449b6ede7abaa9ce69f	TRUE
EPI_ISL_480090	Spike glycoprotein	15060367c74a24be49e99859f5d88544	TRUE
EPI_ISL_480090	Membrane protein	1cd6abff79ad3633e17582eb0e576539	TRUE
EPI_ISL_480090	ORF8 protein	3a77ad9207d29beacfbf6f18b0da9e26	TRUE
EPI_ISL_480090	Nucleoprotein	6a601a0ecb21be71ee8652e015e3d81c	TRUE
EPI_ISL_480090	ORF6 protein	90b50e0be9abd893bd32b163d6933f0c	TRUE
EPI_ISL_480090	Protein non-structural 7b	c7f0179da4ca26456ee905081f485cc8	TRUE
EPI_ISL_480090	Replicase polyprotein 1a	e781b58591b8dbdd15f84dcbdec82105	TRUE
EPI_ISL_480090	ORF3a protein	f5c8b89ceac3f14e456577557df1ef40	TRUE
EPI_ISL_480090	Protein 7a	f65213344e2e68de1cae4feb9c5e07b1	TRUE
EPI_ISL_480091	Spike glycoprotein	15060367c74a24be49e99859f5d88544	TRUE
EPI_ISL_480091	Membrane protein	1cd6abff79ad3633e17582eb0e576539	TRUE
EPI_ISL_480091	ORF8 protein	3a77ad9207d29beacfbf6f18b0da9e26	TRUE
EPI_ISL_480091	Nucleoprotein	6a601a0ecb21be71ee8652e015e3d81c	TRUE
EPI_ISL_480091	ORF6 protein	90b50e0be9abd893bd32b163d6933f0c	TRUE
EPI_ISL_480091	Protein non-structural 7b	c7f0179da4ca26456ee905081f485cc8	TRUE
EPI_ISL_480091	Replicase polyprotein 1a	e781b58591b8dbdd15f84dcbdec82105	TRUE
EPI_ISL_480091	ORF3a protein	f5c8b89ceac3f14e456577557df1ef40	TRUE
EPI_ISL_480091	Protein 7a	f65213344e2e68de1cae4feb9c5e07b1	TRUE
EPI_ISL_480092	Membrane protein	145c38ccf5b57176d36d7fc4ab344e13	TRUE
EPI_ISL_480092	Spike glycoprotein	15060367c74a24be49e99859f5d88544	TRUE
EPI_ISL_480092	ORF8 protein	3a77ad9207d29beacfbf6f18b0da9e26	TRUE
EPI_ISL_480092	ORF6 protein	90b50e0be9abd893bd32b163d6933f0c	TRUE
EPI_ISL_480092	Nucleoprotein	b100d0849c3e01fc6c75ead0e916ce0f	TRUE
EPI_ISL_480092	Protein non-structural 7b	c7f0179da4ca26456ee905081f485cc8	TRUE
EPI_ISL_480092	Replicase polyprotein 1a	e781b58591b8dbdd15f84dcbdec82105	TRUE
EPI_ISL_480092	ORF3a protein	f5c8b89ceac3f14e456577557df1ef40	TRUE
EPI_ISL_480092	Protein 7a	f65213344e2e68de1cae4feb9c5e07b1	TRUE
EPI_ISL_480093	Spike glycoprotein	15060367c74a24be49e99859f5d88544	TRUE
EPI_ISL_480093	Membrane protein	1cd6abff79ad3633e17582eb0e576539	TRUE
EPI_ISL_480093	ORF8 protein	3a77ad9207d29beacfbf6f18b0da9e26	TRUE
EPI_ISL_480093	ORF6 protein	90b50e0be9abd893bd32b163d6933f0c	TRUE
EPI_ISL_480093	Nucleoprotein	b100d0849c3e01fc6c75ead0e916ce0f	TRUE
EPI_ISL_480093	Protein non-structural 7b	c7f0179da4ca26456ee905081f485cc8	TRUE
EPI_ISL_480093	Replicase polyprotein 1a	e781b58591b8dbdd15f84dcbdec82105	TRUE
EPI_ISL_480093	ORF3a protein	f5c8b89ceac3f14e456577557df1ef40	TRUE
EPI_ISL_480093	Protein 7a	f65213344e2e68de1cae4feb9c5e07b1	TRUE
EPI_ISL_480094	Spike glycoprotein	15060367c74a24be49e99859f5d88544	TRUE
EPI_ISL_480094	Membrane protein	1cd6abff79ad3633e17582eb0e576539	TRUE
EPI_ISL_480094	ORF8 protein	3a77ad9207d29beacfbf6f18b0da9e26	TRUE
EPI_ISL_480094	Nucleoprotein	6a601a0ecb21be71ee8652e015e3d81c	TRUE
EPI_ISL_480094	ORF6 protein	90b50e0be9abd893bd32b163d6933f0c	TRUE
EPI_ISL_480094	Protein non-structural 7b	c7f0179da4ca26456ee905081f485cc8	TRUE
EPI_ISL_480094	Replicase polyprotein 1a	cd9d10b807e6f4f2232b0d15ccd68bd8	TRUE
EPI_ISL_480094	ORF3a protein	f5c8b89ceac3f14e456577557df1ef40	TRUE
EPI_ISL_480094	Protein 7a	f65213344e2e68de1cae4feb9c5e07b1	TRUE
EPI_ISL_480095	Spike glycoprotein	15060367c74a24be49e99859f5d88544	TRUE
EPI_ISL_480095	ORF8 protein	3a77ad9207d29beacfbf6f18b0da9e26	TRUE
EPI_ISL_480095	Nucleoprotein	6a601a0ecb21be71ee8652e015e3d81c	TRUE
EPI_ISL_480095	Membrane protein	7f064d9d1fa4cee26533f1b4861665df	TRUE
EPI_ISL_480095	ORF6 protein	90b50e0be9abd893bd32b163d6933f0c	TRUE
EPI_ISL_480095	Protein non-structural 7b	c7f0179da4ca26456ee905081f485cc8	TRUE
EPI_ISL_480095	Replicase polyprotein 1a	e781b58591b8dbdd15f84dcbdec82105	TRUE
EPI_ISL_480095	ORF3a protein	f5c8b89ceac3f14e456577557df1ef40	TRUE
EPI_ISL_480095	Protein 7a	f65213344e2e68de1cae4feb9c5e07b1	TRUE
EPI_ISL_480097	Spike glycoprotein	15060367c74a24be49e99859f5d88544	TRUE
EPI_ISL_480097	Membrane protein	1cd6abff79ad3633e17582eb0e576539	TRUE
EPI_ISL_480097	ORF8 protein	3a77ad9207d29beacfbf6f18b0da9e26	TRUE
EPI_ISL_480097	Nucleoprotein	6a601a0ecb21be71ee8652e015e3d81c	TRUE
EPI_ISL_480097	ORF6 protein	90b50e0be9abd893bd32b163d6933f0c	TRUE
EPI_ISL_480097	Protein non-structural 7b	c7f0179da4ca26456ee905081f485cc8	TRUE
EPI_ISL_480097	Replicase polyprotein 1a	e781b58591b8dbdd15f84dcbdec82105	TRUE
EPI_ISL_480097	ORF3a protein	f5c8b89ceac3f14e456577557df1ef40	TRUE
EPI_ISL_480097	Protein 7a	f65213344e2e68de1cae4feb9c5e07b1	TRUE
EPI_ISL_480098	Spike glycoprotein	15060367c74a24be49e99859f5d88544	TRUE
EPI_ISL_480098	ORF8 protein	3a77ad9207d29beacfbf6f18b0da9e26	TRUE
EPI_ISL_480098	Nucleoprotein	6a601a0ecb21be71ee8652e015e3d81c	TRUE
EPI_ISL_480098	Membrane protein	7f064d9d1fa4cee26533f1b4861665df	TRUE
EPI_ISL_480098	ORF6 protein	90b50e0be9abd893bd32b163d6933f0c	TRUE
EPI_ISL_480098	Protein non-structural 7b	c7f0179da4ca26456ee905081f485cc8	TRUE
EPI_ISL_480098	Replicase polyprotein 1a	e781b58591b8dbdd15f84dcbdec82105	TRUE
EPI_ISL_480098	ORF3a protein	f5c8b89ceac3f14e456577557df1ef40	TRUE
EPI_ISL_480098	Protein 7a	f65213344e2e68de1cae4feb9c5e07b1	TRUE
EPI_ISL_480099	Spike glycoprotein	15060367c74a24be49e99859f5d88544	TRUE
EPI_ISL_480099	Membrane protein	1cd6abff79ad3633e17582eb0e576539	TRUE
EPI_ISL_480099	ORF8 protein	3a77ad9207d29beacfbf6f18b0da9e26	TRUE
EPI_ISL_480099	Nucleoprotein	6a601a0ecb21be71ee8652e015e3d81c	TRUE
EPI_ISL_480099	ORF6 protein	90b50e0be9abd893bd32b163d6933f0c	TRUE
EPI_ISL_480099	Protein non-structural 7b	c7f0179da4ca26456ee905081f485cc8	TRUE
EPI_ISL_480099	ORF3a protein	ddb66cbd51a05aa2c7911ca0c63039c2	TRUE
EPI_ISL_480099	Replicase polyprotein 1a	e781b58591b8dbdd15f84dcbdec82105	TRUE
EPI_ISL_480099	Protein 7a	f65213344e2e68de1cae4feb9c5e07b1	TRUE
EPI_ISL_480100	Spike glycoprotein	15060367c74a24be49e99859f5d88544	TRUE
EPI_ISL_480100	ORF8 protein	3a77ad9207d29beacfbf6f18b0da9e26	TRUE
EPI_ISL_480100	Nucleoprotein	6a601a0ecb21be71ee8652e015e3d81c	TRUE
EPI_ISL_480100	Membrane protein	71e9cc93903cf372c35f9845d44504ea	TRUE
EPI_ISL_480100	ORF6 protein	90b50e0be9abd893bd32b163d6933f0c	TRUE
EPI_ISL_480100	Protein non-structural 7b	c7f0179da4ca26456ee905081f485cc8	TRUE
EPI_ISL_480100	Replicase polyprotein 1a	e781b58591b8dbdd15f84dcbdec82105	TRUE
EPI_ISL_480100	ORF3a protein	f5c8b89ceac3f14e456577557df1ef40	TRUE
EPI_ISL_480100	Protein 7a	f65213344e2e68de1cae4feb9c5e07b1	TRUE
EPI_ISL_480101	Spike glycoprotein	15060367c74a24be49e99859f5d88544	TRUE
EPI_ISL_480101	Membrane protein	1cd6abff79ad3633e17582eb0e576539	TRUE
EPI_ISL_480101	Nucleoprotein	7175b55ed69745bd703eae3d7497592b	TRUE
EPI_ISL_480101	ORF6 protein	90b50e0be9abd893bd32b163d6933f0c	TRUE
EPI_ISL_480101	ORF8 protein	a0e90a8a430ffdeafece3274dc27dc4a	TRUE
EPI_ISL_480101	Protein non-structural 7b	c7f0179da4ca26456ee905081f485cc8	TRUE
EPI_ISL_480101	Replicase polyprotein 1a	e781b58591b8dbdd15f84dcbdec82105	TRUE
EPI_ISL_480101	Protein 7a	f65213344e2e68de1cae4feb9c5e07b1	TRUE
EPI_ISL_480101	ORF3a protein	fec02fa50646f8687441b5df9603f0a3	TRUE
EPI_ISL_480102	Spike glycoprotein	15060367c74a24be49e99859f5d88544	TRUE
EPI_ISL_480102	Membrane protein	1cd6abff79ad3633e17582eb0e576539	TRUE
EPI_ISL_480102	ORF8 protein	3a77ad9207d29beacfbf6f18b0da9e26	TRUE
EPI_ISL_480102	Nucleoprotein	6a601a0ecb21be71ee8652e015e3d81c	TRUE
EPI_ISL_480102	ORF6 protein	90b50e0be9abd893bd32b163d6933f0c	TRUE
EPI_ISL_480102	Protein non-structural 7b	c7f0179da4ca26456ee905081f485cc8	TRUE
EPI_ISL_480102	Replicase polyprotein 1a	e781b58591b8dbdd15f84dcbdec82105	TRUE
EPI_ISL_480102	ORF3a protein	f5c8b89ceac3f14e456577557df1ef40	TRUE
EPI_ISL_480102	Protein 7a	f65213344e2e68de1cae4feb9c5e07b1	TRUE
EPI_ISL_480103	ORF8 protein	14d0b1a958f970cb18618c9aa65493fa	TRUE
EPI_ISL_480103	Membrane protein	1cd6abff79ad3633e17582eb0e576539	TRUE
EPI_ISL_480103	Nucleoprotein	3a8b7cb9b28624a44ddacb5fa2ef145f	TRUE
EPI_ISL_480103	Spike glycoprotein	4c35f09aac2f7be4f3cffd30c6aecac8	TRUE
EPI_ISL_480103	ORF6 protein	90b50e0be9abd893bd32b163d6933f0c	TRUE
EPI_ISL_480103	Protein non-structural 7b	c7f0179da4ca26456ee905081f485cc8	TRUE
EPI_ISL_480103	Replicase polyprotein 1a	e781b58591b8dbdd15f84dcbdec82105	TRUE
EPI_ISL_480103	ORF3a protein	f5c8b89ceac3f14e456577557df1ef40	TRUE
EPI_ISL_480103	Protein 7a	f65213344e2e68de1cae4feb9c5e07b1	TRUE
EPI_ISL_480104	ORF8 protein	14d0b1a958f970cb18618c9aa65493fa	TRUE
EPI_ISL_480104	Membrane protein	1cd6abff79ad3633e17582eb0e576539	TRUE
EPI_ISL_480104	Nucleoprotein	3a8b7cb9b28624a44ddacb5fa2ef145f	TRUE
EPI_ISL_480104	Spike glycoprotein	4c35f09aac2f7be4f3cffd30c6aecac8	TRUE
EPI_ISL_480104	ORF6 protein	90b50e0be9abd893bd32b163d6933f0c	TRUE
EPI_ISL_480104	Replicase polyprotein 1a	c60c6748bd90126c34ed2ad7de1c7dad	TRUE
EPI_ISL_480104	Protein non-structural 7b	c7f0179da4ca26456ee905081f485cc8	TRUE
EPI_ISL_480104	ORF3a protein	f5c8b89ceac3f14e456577557df1ef40	TRUE
EPI_ISL_480104	Protein 7a	f65213344e2e68de1cae4feb9c5e07b1	TRUE
EPI_ISL_480105	ORF8 protein	14d0b1a958f970cb18618c9aa65493fa	TRUE
EPI_ISL_480105	Membrane protein	1cd6abff79ad3633e17582eb0e576539	TRUE
EPI_ISL_480105	Nucleoprotein	3a8b7cb9b28624a44ddacb5fa2ef145f	TRUE
EPI_ISL_480105	Spike glycoprotein	4c35f09aac2f7be4f3cffd30c6aecac8	TRUE
EPI_ISL_480105	ORF6 protein	90b50e0be9abd893bd32b163d6933f0c	TRUE
EPI_ISL_480105	Protein non-structural 7b	c7f0179da4ca26456ee905081f485cc8	TRUE
EPI_ISL_480105	Replicase polyprotein 1a	e781b58591b8dbdd15f84dcbdec82105	TRUE
EPI_ISL_480105	ORF3a protein	f5c8b89ceac3f14e456577557df1ef40	TRUE
EPI_ISL_480105	Protein 7a	f65213344e2e68de1cae4feb9c5e07b1	TRUE
EPI_ISL_480106	Spike glycoprotein	15060367c74a24be49e99859f5d88544	TRUE
EPI_ISL_480106	Membrane protein	1cd6abff79ad3633e17582eb0e576539	TRUE
EPI_ISL_480106	ORF8 protein	3a77ad9207d29beacfbf6f18b0da9e26	TRUE
EPI_ISL_480106	ORF6 protein	90b50e0be9abd893bd32b163d6933f0c	TRUE
EPI_ISL_480106	Protein non-structural 7b	c7f0179da4ca26456ee905081f485cc8	TRUE
EPI_ISL_480106	Replicase polyprotein 1a	cc77faa96480f88eab22e15c4731acb0	TRUE
EPI_ISL_480106	Nucleoprotein	ee99702a11d803ec09235cb9074b0377	TRUE
EPI_ISL_480106	Protein 7a	f65213344e2e68de1cae4feb9c5e07b1	TRUE
EPI_ISL_480106	ORF3a protein	fec02fa50646f8687441b5df9603f0a3	TRUE
EPI_ISL_480107	Spike glycoprotein	15060367c74a24be49e99859f5d88544	TRUE
EPI_ISL_480107	Membrane protein	1cd6abff79ad3633e17582eb0e576539	TRUE
EPI_ISL_480107	ORF8 protein	3a77ad9207d29beacfbf6f18b0da9e26	TRUE
EPI_ISL_480107	ORF6 protein	90b50e0be9abd893bd32b163d6933f0c	TRUE
EPI_ISL_480107	Protein non-structural 7b	c7f0179da4ca26456ee905081f485cc8	TRUE
EPI_ISL_480107	Replicase polyprotein 1a	cc77faa96480f88eab22e15c4731acb0	TRUE
EPI_ISL_480107	Nucleoprotein	ee99702a11d803ec09235cb9074b0377	TRUE
EPI_ISL_480107	Protein 7a	f65213344e2e68de1cae4feb9c5e07b1	TRUE
EPI_ISL_480107	ORF3a protein	fec02fa50646f8687441b5df9603f0a3	TRUE
EPI_ISL_480108	Spike glycoprotein	15060367c74a24be49e99859f5d88544	TRUE
EPI_ISL_480108	Membrane protein	1cd6abff79ad3633e17582eb0e576539	TRUE
EPI_ISL_480108	ORF8 protein	3a77ad9207d29beacfbf6f18b0da9e26	TRUE
EPI_ISL_480108	Nucleoprotein	6a601a0ecb21be71ee8652e015e3d81c	TRUE
EPI_ISL_480108	ORF6 protein	90b50e0be9abd893bd32b163d6933f0c	TRUE
EPI_ISL_480108	Protein non-structural 7b	c7f0179da4ca26456ee905081f485cc8	TRUE
EPI_ISL_480108	Replicase polyprotein 1a	e781b58591b8dbdd15f84dcbdec82105	TRUE
EPI_ISL_480108	ORF3a protein	f5c8b89ceac3f14e456577557df1ef40	TRUE
EPI_ISL_480108	Protein 7a	f65213344e2e68de1cae4feb9c5e07b1	TRUE
EPI_ISL_480109	Replicase polyprotein 1a	052ae84528a40f2888ff4782bf9a0dd7	TRUE
EPI_ISL_480109	ORF8 protein	14d0b1a958f970cb18618c9aa65493fa	TRUE
EPI_ISL_480109	Membrane protein	1cd6abff79ad3633e17582eb0e576539	TRUE
EPI_ISL_480109	Spike glycoprotein	4c35f09aac2f7be4f3cffd30c6aecac8	TRUE
EPI_ISL_480109	ORF6 protein	90b50e0be9abd893bd32b163d6933f0c	TRUE
EPI_ISL_480109	Nucleoprotein	b100d0849c3e01fc6c75ead0e916ce0f	TRUE
EPI_ISL_480109	Protein non-structural 7b	c7f0179da4ca26456ee905081f485cc8	TRUE
EPI_ISL_480109	ORF3a protein	f5c8b89ceac3f14e456577557df1ef40	TRUE
EPI_ISL_480109	Protein 7a	f65213344e2e68de1cae4feb9c5e07b1	TRUE
EPI_ISL_480110	Replicase polyprotein 1a	154d3c9d6c300bd76c2eb47542ed13c0	TRUE
EPI_ISL_480110	Membrane protein	1cd6abff79ad3633e17582eb0e576539	TRUE
EPI_ISL_480110	Spike glycoprotein	4c35f09aac2f7be4f3cffd30c6aecac8	TRUE
EPI_ISL_480110	ORF8 protein	598247e190207c48fc664df56138eda7	TRUE
EPI_ISL_480110	ORF6 protein	90b50e0be9abd893bd32b163d6933f0c	TRUE
EPI_ISL_480110	Nucleoprotein	b100d0849c3e01fc6c75ead0e916ce0f	TRUE
EPI_ISL_480110	Protein non-structural 7b	c7f0179da4ca26456ee905081f485cc8	TRUE
EPI_ISL_480110	ORF3a protein	ddb66cbd51a05aa2c7911ca0c63039c2	TRUE
EPI_ISL_480110	Protein 7a	f65213344e2e68de1cae4feb9c5e07b1	TRUE
EPI_ISL_480111	ORF8 protein	14d0b1a958f970cb18618c9aa65493fa	TRUE
EPI_ISL_480111	Membrane protein	1cd6abff79ad3633e17582eb0e576539	TRUE
EPI_ISL_480111	Spike glycoprotein	4c35f09aac2f7be4f3cffd30c6aecac8	TRUE
EPI_ISL_480111	Replicase polyprotein 1a	6c93f45209b4dbec975846614e8e97ef	TRUE
EPI_ISL_480111	ORF6 protein	90b50e0be9abd893bd32b163d6933f0c	TRUE
EPI_ISL_480111	Nucleoprotein	b100d0849c3e01fc6c75ead0e916ce0f	TRUE
EPI_ISL_480111	Protein non-structural 7b	c7f0179da4ca26456ee905081f485cc8	TRUE
EPI_ISL_480111	ORF3a protein	f5c8b89ceac3f14e456577557df1ef40	TRUE
EPI_ISL_480111	Protein 7a	f65213344e2e68de1cae4feb9c5e07b1	TRUE
EPI_ISL_480112	Replicase polyprotein 1a	052ae84528a40f2888ff4782bf9a0dd7	TRUE
EPI_ISL_480112	ORF8 protein	14d0b1a958f970cb18618c9aa65493fa	TRUE
EPI_ISL_480112	Membrane protein	1cd6abff79ad3633e17582eb0e576539	TRUE
EPI_ISL_480112	Spike glycoprotein	4c35f09aac2f7be4f3cffd30c6aecac8	TRUE
EPI_ISL_480112	ORF6 protein	90b50e0be9abd893bd32b163d6933f0c	TRUE
EPI_ISL_480112	Nucleoprotein	b100d0849c3e01fc6c75ead0e916ce0f	TRUE
EPI_ISL_480112	Protein non-structural 7b	c7f0179da4ca26456ee905081f485cc8	TRUE
EPI_ISL_480112	ORF3a protein	f5c8b89ceac3f14e456577557df1ef40	TRUE
EPI_ISL_480112	Protein 7a	f65213344e2e68de1cae4feb9c5e07b1	TRUE
EPI_ISL_480113	Replicase polyprotein 1a	052ae84528a40f2888ff4782bf9a0dd7	TRUE
EPI_ISL_480113	ORF8 protein	14d0b1a958f970cb18618c9aa65493fa	TRUE
EPI_ISL_480113	Membrane protein	1cd6abff79ad3633e17582eb0e576539	TRUE
EPI_ISL_480113	Spike glycoprotein	4c35f09aac2f7be4f3cffd30c6aecac8	TRUE
EPI_ISL_480113	ORF6 protein	90b50e0be9abd893bd32b163d6933f0c	TRUE
EPI_ISL_480113	Nucleoprotein	b100d0849c3e01fc6c75ead0e916ce0f	TRUE
EPI_ISL_480113	Protein non-structural 7b	c7f0179da4ca26456ee905081f485cc8	TRUE
EPI_ISL_480113	ORF3a protein	f5c8b89ceac3f14e456577557df1ef40	TRUE
EPI_ISL_480113	Protein 7a	f65213344e2e68de1cae4feb9c5e07b1	TRUE
EPI_ISL_480114	Replicase polyprotein 1a	052ae84528a40f2888ff4782bf9a0dd7	TRUE
EPI_ISL_480114	ORF8 protein	14d0b1a958f970cb18618c9aa65493fa	TRUE
EPI_ISL_480114	Membrane protein	1cd6abff79ad3633e17582eb0e576539	TRUE
EPI_ISL_480114	Spike glycoprotein	4c35f09aac2f7be4f3cffd30c6aecac8	TRUE
EPI_ISL_480114	ORF6 protein	90b50e0be9abd893bd32b163d6933f0c	TRUE
EPI_ISL_480114	Nucleoprotein	b100d0849c3e01fc6c75ead0e916ce0f	TRUE
EPI_ISL_480114	Protein non-structural 7b	c7f0179da4ca26456ee905081f485cc8	TRUE
EPI_ISL_480114	ORF3a protein	f5c8b89ceac3f14e456577557df1ef40	TRUE
EPI_ISL_480114	Protein 7a	f65213344e2e68de1cae4feb9c5e07b1	TRUE
EPI_ISL_480115	Replicase polyprotein 1a	052ae84528a40f2888ff4782bf9a0dd7	TRUE
EPI_ISL_480115	ORF8 protein	14d0b1a958f970cb18618c9aa65493fa	TRUE
EPI_ISL_480115	Membrane protein	1cd6abff79ad3633e17582eb0e576539	TRUE
EPI_ISL_480115	Spike glycoprotein	4c35f09aac2f7be4f3cffd30c6aecac8	TRUE
EPI_ISL_480115	ORF6 protein	90b50e0be9abd893bd32b163d6933f0c	TRUE
EPI_ISL_480115	Nucleoprotein	b100d0849c3e01fc6c75ead0e916ce0f	TRUE
EPI_ISL_480115	Protein non-structural 7b	c7f0179da4ca26456ee905081f485cc8	TRUE
EPI_ISL_480115	ORF3a protein	f5c8b89ceac3f14e456577557df1ef40	TRUE
EPI_ISL_480115	Protein 7a	f65213344e2e68de1cae4feb9c5e07b1	TRUE
EPI_ISL_480116	Replicase polyprotein 1a	052ae84528a40f2888ff4782bf9a0dd7	TRUE
EPI_ISL_480116	ORF8 protein	14d0b1a958f970cb18618c9aa65493fa	TRUE
EPI_ISL_480116	Membrane protein	1cd6abff79ad3633e17582eb0e576539	TRUE
EPI_ISL_480116	Spike glycoprotein	4c35f09aac2f7be4f3cffd30c6aecac8	TRUE
EPI_ISL_480116	ORF6 protein	90b50e0be9abd893bd32b163d6933f0c	TRUE
EPI_ISL_480116	Nucleoprotein	b100d0849c3e01fc6c75ead0e916ce0f	TRUE
EPI_ISL_480116	Protein non-structural 7b	c7f0179da4ca26456ee905081f485cc8	TRUE
EPI_ISL_480116	ORF3a protein	f5c8b89ceac3f14e456577557df1ef40	TRUE
EPI_ISL_480116	Protein 7a	f65213344e2e68de1cae4feb9c5e07b1	TRUE
EPI_ISL_480117	Replicase polyprotein 1a	052ae84528a40f2888ff4782bf9a0dd7	TRUE
EPI_ISL_480117	ORF8 protein	14d0b1a958f970cb18618c9aa65493fa	TRUE
EPI_ISL_480117	Membrane protein	1cd6abff79ad3633e17582eb0e576539	TRUE
EPI_ISL_480117	Spike glycoprotein	4c35f09aac2f7be4f3cffd30c6aecac8	TRUE
EPI_ISL_480117	ORF6 protein	90b50e0be9abd893bd32b163d6933f0c	TRUE
EPI_ISL_480117	Nucleoprotein	b100d0849c3e01fc6c75ead0e916ce0f	TRUE
EPI_ISL_480117	Protein non-structural 7b	c7f0179da4ca26456ee905081f485cc8	TRUE
EPI_ISL_480117	ORF3a protein	f5c8b89ceac3f14e456577557df1ef40	TRUE
EPI_ISL_480117	Protein 7a	f65213344e2e68de1cae4feb9c5e07b1	TRUE
EPI_ISL_480118	Nucleoprotein	06f9bb839f618575a409c3117642c121	TRUE
EPI_ISL_480118	Membrane protein	1cd6abff79ad3633e17582eb0e576539	TRUE
EPI_ISL_480118	ORF8 protein	3a77ad9207d29beacfbf6f18b0da9e26	TRUE
EPI_ISL_480118	Spike glycoprotein	4c35f09aac2f7be4f3cffd30c6aecac8	TRUE
EPI_ISL_480118	ORF6 protein	90b50e0be9abd893bd32b163d6933f0c	TRUE
EPI_ISL_480118	Replicase polyprotein 1a	978b533b3fdd0e2cc967d1a53eab68c0	TRUE
EPI_ISL_480118	Protein non-structural 7b	c7f0179da4ca26456ee905081f485cc8	TRUE
EPI_ISL_480118	ORF3a protein	f5c8b89ceac3f14e456577557df1ef40	TRUE
EPI_ISL_480118	Protein 7a	f65213344e2e68de1cae4feb9c5e07b1	TRUE
EPI_ISL_480119	Spike glycoprotein	15060367c74a24be49e99859f5d88544	TRUE
EPI_ISL_480119	ORF8 protein	3a77ad9207d29beacfbf6f18b0da9e26	TRUE
EPI_ISL_480119	Nucleoprotein	6a601a0ecb21be71ee8652e015e3d81c	TRUE
EPI_ISL_480119	Membrane protein	7f064d9d1fa4cee26533f1b4861665df	TRUE
EPI_ISL_480119	ORF6 protein	90b50e0be9abd893bd32b163d6933f0c	TRUE
EPI_ISL_480119	Protein non-structural 7b	c7f0179da4ca26456ee905081f485cc8	TRUE
EPI_ISL_480119	Replicase polyprotein 1a	e781b58591b8dbdd15f84dcbdec82105	TRUE
EPI_ISL_480119	ORF3a protein	f5c8b89ceac3f14e456577557df1ef40	TRUE
EPI_ISL_480119	Protein 7a	f65213344e2e68de1cae4feb9c5e07b1	TRUE
EPI_ISL_480120	Spike glycoprotein	15060367c74a24be49e99859f5d88544	TRUE
EPI_ISL_480120	Membrane protein	1cd6abff79ad3633e17582eb0e576539	TRUE
EPI_ISL_480120	ORF8 protein	3a77ad9207d29beacfbf6f18b0da9e26	TRUE
EPI_ISL_480120	Nucleoprotein	6a601a0ecb21be71ee8652e015e3d81c	TRUE
EPI_ISL_480120	ORF6 protein	90b50e0be9abd893bd32b163d6933f0c	TRUE
EPI_ISL_480120	Protein non-structural 7b	c7f0179da4ca26456ee905081f485cc8	TRUE
EPI_ISL_480120	Replicase polyprotein 1a	e781b58591b8dbdd15f84dcbdec82105	TRUE
EPI_ISL_480120	ORF3a protein	f5c8b89ceac3f14e456577557df1ef40	TRUE
EPI_ISL_480120	Protein 7a	f65213344e2e68de1cae4feb9c5e07b1	TRUE
EPI_ISL_480121	Spike glycoprotein	15060367c74a24be49e99859f5d88544	TRUE
EPI_ISL_480121	Membrane protein	1cd6abff79ad3633e17582eb0e576539	TRUE
EPI_ISL_480121	ORF8 protein	3a77ad9207d29beacfbf6f18b0da9e26	TRUE
EPI_ISL_480121	Nucleoprotein	6a601a0ecb21be71ee8652e015e3d81c	TRUE
EPI_ISL_480121	ORF6 protein	90b50e0be9abd893bd32b163d6933f0c	TRUE
EPI_ISL_480121	Protein non-structural 7b	c7f0179da4ca26456ee905081f485cc8	TRUE
EPI_ISL_480121	Replicase polyprotein 1a	e781b58591b8dbdd15f84dcbdec82105	TRUE
EPI_ISL_480121	ORF3a protein	f5c8b89ceac3f14e456577557df1ef40	TRUE
EPI_ISL_480121	Protein 7a	f65213344e2e68de1cae4feb9c5e07b1	TRUE
EPI_ISL_480122	Spike glycoprotein	15060367c74a24be49e99859f5d88544	TRUE
EPI_ISL_480122	Membrane protein	1cd6abff79ad3633e17582eb0e576539	TRUE
EPI_ISL_480122	ORF8 protein	3a77ad9207d29beacfbf6f18b0da9e26	TRUE
EPI_ISL_480122	Nucleoprotein	6a601a0ecb21be71ee8652e015e3d81c	TRUE
EPI_ISL_480122	ORF6 protein	90b50e0be9abd893bd32b163d6933f0c	TRUE
EPI_ISL_480122	Protein non-structural 7b	c7f0179da4ca26456ee905081f485cc8	TRUE
EPI_ISL_480122	Replicase polyprotein 1a	e781b58591b8dbdd15f84dcbdec82105	TRUE
EPI_ISL_480122	ORF3a protein	f5c8b89ceac3f14e456577557df1ef40	TRUE
EPI_ISL_480122	Protein 7a	f65213344e2e68de1cae4feb9c5e07b1	TRUE
EPI_ISL_480123	Spike glycoprotein	15060367c74a24be49e99859f5d88544	TRUE
EPI_ISL_480123	Membrane protein	1cd6abff79ad3633e17582eb0e576539	TRUE
EPI_ISL_480123	ORF8 protein	3a77ad9207d29beacfbf6f18b0da9e26	TRUE
EPI_ISL_480123	Nucleoprotein	6a601a0ecb21be71ee8652e015e3d81c	TRUE
EPI_ISL_480123	ORF6 protein	90b50e0be9abd893bd32b163d6933f0c	TRUE
EPI_ISL_480123	Protein non-structural 7b	c7f0179da4ca26456ee905081f485cc8	TRUE
EPI_ISL_480123	Replicase polyprotein 1a	e781b58591b8dbdd15f84dcbdec82105	TRUE
EPI_ISL_480123	ORF3a protein	f5c8b89ceac3f14e456577557df1ef40	TRUE
EPI_ISL_480123	Protein 7a	f65213344e2e68de1cae4feb9c5e07b1	TRUE
EPI_ISL_480124	Spike glycoprotein	15060367c74a24be49e99859f5d88544	TRUE
EPI_ISL_480124	Membrane protein	1cd6abff79ad3633e17582eb0e576539	TRUE
EPI_ISL_480124	ORF8 protein	3a77ad9207d29beacfbf6f18b0da9e26	TRUE
EPI_ISL_480124	Nucleoprotein	6a601a0ecb21be71ee8652e015e3d81c	TRUE
EPI_ISL_480124	ORF6 protein	90b50e0be9abd893bd32b163d6933f0c	TRUE
EPI_ISL_480124	Protein non-structural 7b	c7f0179da4ca26456ee905081f485cc8	TRUE
EPI_ISL_480124	Replicase polyprotein 1a	e781b58591b8dbdd15f84dcbdec82105	TRUE
EPI_ISL_480124	ORF3a protein	f5c8b89ceac3f14e456577557df1ef40	TRUE
EPI_ISL_480124	Protein 7a	f65213344e2e68de1cae4feb9c5e07b1	TRUE
EPI_ISL_480125	Spike glycoprotein	15060367c74a24be49e99859f5d88544	TRUE
EPI_ISL_480125	Membrane protein	1cd6abff79ad3633e17582eb0e576539	TRUE
EPI_ISL_480125	ORF8 protein	3a77ad9207d29beacfbf6f18b0da9e26	TRUE
EPI_ISL_480125	Nucleoprotein	6a601a0ecb21be71ee8652e015e3d81c	TRUE
EPI_ISL_480125	ORF6 protein	90b50e0be9abd893bd32b163d6933f0c	TRUE
EPI_ISL_480125	Protein non-structural 7b	c7f0179da4ca26456ee905081f485cc8	TRUE
EPI_ISL_480125	Replicase polyprotein 1a	e781b58591b8dbdd15f84dcbdec82105	TRUE
EPI_ISL_480125	ORF3a protein	f5c8b89ceac3f14e456577557df1ef40	TRUE
EPI_ISL_480125	Protein 7a	f65213344e2e68de1cae4feb9c5e07b1	TRUE
EPI_ISL_480126	Spike glycoprotein	15060367c74a24be49e99859f5d88544	TRUE
EPI_ISL_480126	Membrane protein	1cd6abff79ad3633e17582eb0e576539	TRUE
EPI_ISL_480126	ORF8 protein	3a77ad9207d29beacfbf6f18b0da9e26	TRUE
EPI_ISL_480126	Nucleoprotein	6a601a0ecb21be71ee8652e015e3d81c	TRUE
EPI_ISL_480126	ORF6 protein	90b50e0be9abd893bd32b163d6933f0c	TRUE
EPI_ISL_480126	Protein non-structural 7b	c7f0179da4ca26456ee905081f485cc8	TRUE
EPI_ISL_480126	Replicase polyprotein 1a	e781b58591b8dbdd15f84dcbdec82105	TRUE
EPI_ISL_480126	ORF3a protein	f5c8b89ceac3f14e456577557df1ef40	TRUE
EPI_ISL_480126	Protein 7a	f65213344e2e68de1cae4feb9c5e07b1	TRUE
EPI_ISL_480127	Spike glycoprotein	15060367c74a24be49e99859f5d88544	TRUE
EPI_ISL_480127	Membrane protein	1cd6abff79ad3633e17582eb0e576539	TRUE
EPI_ISL_480127	ORF8 protein	3a77ad9207d29beacfbf6f18b0da9e26	TRUE
EPI_ISL_480127	Nucleoprotein	6a601a0ecb21be71ee8652e015e3d81c	TRUE
EPI_ISL_480127	ORF6 protein	90b50e0be9abd893bd32b163d6933f0c	TRUE
EPI_ISL_480127	ORF3a protein	b8514f120e2c7db827138b8a3deabf8a	TRUE
EPI_ISL_480127	Protein non-structural 7b	c7f0179da4ca26456ee905081f485cc8	TRUE
EPI_ISL_480127	Replicase polyprotein 1a	e781b58591b8dbdd15f84dcbdec82105	TRUE
EPI_ISL_480127	Protein 7a	f65213344e2e68de1cae4feb9c5e07b1	TRUE
EPI_ISL_480128	Spike glycoprotein	15060367c74a24be49e99859f5d88544	TRUE
EPI_ISL_480128	Membrane protein	1cd6abff79ad3633e17582eb0e576539	TRUE
EPI_ISL_480128	ORF8 protein	3a77ad9207d29beacfbf6f18b0da9e26	TRUE
EPI_ISL_480128	Nucleoprotein	6a601a0ecb21be71ee8652e015e3d81c	TRUE
EPI_ISL_480128	ORF6 protein	90b50e0be9abd893bd32b163d6933f0c	TRUE
EPI_ISL_480128	Protein non-structural 7b	c7f0179da4ca26456ee905081f485cc8	TRUE
EPI_ISL_480128	Replicase polyprotein 1a	e781b58591b8dbdd15f84dcbdec82105	TRUE
EPI_ISL_480128	ORF3a protein	f5c8b89ceac3f14e456577557df1ef40	TRUE
EPI_ISL_480128	Protein 7a	f65213344e2e68de1cae4feb9c5e07b1	TRUE
EPI_ISL_480129	Spike glycoprotein	15060367c74a24be49e99859f5d88544	TRUE
EPI_ISL_480129	Membrane protein	1cd6abff79ad3633e17582eb0e576539	TRUE
EPI_ISL_480129	ORF8 protein	3a77ad9207d29beacfbf6f18b0da9e26	TRUE
EPI_ISL_480129	Nucleoprotein	6a601a0ecb21be71ee8652e015e3d81c	TRUE
EPI_ISL_480129	ORF6 protein	90b50e0be9abd893bd32b163d6933f0c	TRUE
EPI_ISL_480129	Replicase polyprotein 1a	9de58a23db146f9aca743cffcb98b9b8	TRUE
EPI_ISL_480129	Protein non-structural 7b	c7f0179da4ca26456ee905081f485cc8	TRUE
EPI_ISL_480129	ORF3a protein	f5c8b89ceac3f14e456577557df1ef40	TRUE
EPI_ISL_480129	Protein 7a	f65213344e2e68de1cae4feb9c5e07b1	TRUE
EPI_ISL_480130	Spike glycoprotein	15060367c74a24be49e99859f5d88544	TRUE
EPI_ISL_480130	Membrane protein	1cd6abff79ad3633e17582eb0e576539	TRUE
EPI_ISL_480130	ORF8 protein	3a77ad9207d29beacfbf6f18b0da9e26	TRUE
EPI_ISL_480130	Nucleoprotein	6a601a0ecb21be71ee8652e015e3d81c	TRUE
EPI_ISL_480130	ORF6 protein	90b50e0be9abd893bd32b163d6933f0c	TRUE
EPI_ISL_480130	Protein non-structural 7b	c7f0179da4ca26456ee905081f485cc8	TRUE
EPI_ISL_480130	Replicase polyprotein 1a	e781b58591b8dbdd15f84dcbdec82105	TRUE
EPI_ISL_480130	ORF3a protein	f5c8b89ceac3f14e456577557df1ef40	TRUE
EPI_ISL_480130	Protein 7a	f65213344e2e68de1cae4feb9c5e07b1	TRUE
EPI_ISL_480131	Spike glycoprotein	15060367c74a24be49e99859f5d88544	TRUE
EPI_ISL_480131	Membrane protein	1cd6abff79ad3633e17582eb0e576539	TRUE
EPI_ISL_480131	ORF8 protein	3a77ad9207d29beacfbf6f18b0da9e26	TRUE
EPI_ISL_480131	Nucleoprotein	6a601a0ecb21be71ee8652e015e3d81c	TRUE
EPI_ISL_480131	ORF6 protein	90b50e0be9abd893bd32b163d6933f0c	TRUE
EPI_ISL_480131	Protein non-structural 7b	c7f0179da4ca26456ee905081f485cc8	TRUE
EPI_ISL_480131	Replicase polyprotein 1a	e781b58591b8dbdd15f84dcbdec82105	TRUE
EPI_ISL_480131	ORF3a protein	f5c8b89ceac3f14e456577557df1ef40	TRUE
EPI_ISL_480131	Protein 7a	f65213344e2e68de1cae4feb9c5e07b1	TRUE
EPI_ISL_480132	Spike glycoprotein	15060367c74a24be49e99859f5d88544	TRUE
EPI_ISL_480132	Membrane protein	1cd6abff79ad3633e17582eb0e576539	TRUE
EPI_ISL_480132	ORF8 protein	3a77ad9207d29beacfbf6f18b0da9e26	TRUE
EPI_ISL_480132	Nucleoprotein	6a601a0ecb21be71ee8652e015e3d81c	TRUE
EPI_ISL_480132	ORF6 protein	90b50e0be9abd893bd32b163d6933f0c	TRUE
EPI_ISL_480132	Protein non-structural 7b	c7f0179da4ca26456ee905081f485cc8	TRUE
EPI_ISL_480132	Replicase polyprotein 1a	e781b58591b8dbdd15f84dcbdec82105	TRUE
EPI_ISL_480132	ORF3a protein	f5c8b89ceac3f14e456577557df1ef40	TRUE
EPI_ISL_480132	Protein 7a	f65213344e2e68de1cae4feb9c5e07b1	TRUE
EPI_ISL_480133	Spike glycoprotein	15060367c74a24be49e99859f5d88544	TRUE
EPI_ISL_480133	Membrane protein	1cd6abff79ad3633e17582eb0e576539	TRUE
EPI_ISL_480133	ORF8 protein	3a77ad9207d29beacfbf6f18b0da9e26	TRUE
EPI_ISL_480133	Nucleoprotein	6a601a0ecb21be71ee8652e015e3d81c	TRUE
EPI_ISL_480133	ORF6 protein	90b50e0be9abd893bd32b163d6933f0c	TRUE
EPI_ISL_480133	Protein non-structural 7b	c7f0179da4ca26456ee905081f485cc8	TRUE
EPI_ISL_480133	Replicase polyprotein 1a	e781b58591b8dbdd15f84dcbdec82105	TRUE
EPI_ISL_480133	ORF3a protein	f5c8b89ceac3f14e456577557df1ef40	TRUE
EPI_ISL_480133	Protein 7a	f65213344e2e68de1cae4feb9c5e07b1	TRUE
EPI_ISL_480134	Spike glycoprotein	15060367c74a24be49e99859f5d88544	TRUE
EPI_ISL_480134	Membrane protein	1cd6abff79ad3633e17582eb0e576539	TRUE
EPI_ISL_480134	ORF8 protein	3a77ad9207d29beacfbf6f18b0da9e26	TRUE
EPI_ISL_480134	Nucleoprotein	6a601a0ecb21be71ee8652e015e3d81c	TRUE
EPI_ISL_480134	ORF6 protein	90b50e0be9abd893bd32b163d6933f0c	TRUE
EPI_ISL_480134	Protein non-structural 7b	c7f0179da4ca26456ee905081f485cc8	TRUE
EPI_ISL_480134	Replicase polyprotein 1a	e781b58591b8dbdd15f84dcbdec82105	TRUE
EPI_ISL_480134	ORF3a protein	f5c8b89ceac3f14e456577557df1ef40	TRUE
EPI_ISL_480134	Protein 7a	f65213344e2e68de1cae4feb9c5e07b1	TRUE
EPI_ISL_480135	Spike glycoprotein	15060367c74a24be49e99859f5d88544	TRUE
EPI_ISL_480135	Membrane protein	1cd6abff79ad3633e17582eb0e576539	TRUE
EPI_ISL_480135	ORF8 protein	3a77ad9207d29beacfbf6f18b0da9e26	TRUE
EPI_ISL_480135	Nucleoprotein	6a601a0ecb21be71ee8652e015e3d81c	TRUE
EPI_ISL_480135	ORF6 protein	90b50e0be9abd893bd32b163d6933f0c	TRUE
EPI_ISL_480135	Replicase polyprotein 1a	9de58a23db146f9aca743cffcb98b9b8	TRUE
EPI_ISL_480135	Protein non-structural 7b	c7f0179da4ca26456ee905081f485cc8	TRUE
EPI_ISL_480135	ORF3a protein	f5c8b89ceac3f14e456577557df1ef40	TRUE
EPI_ISL_480135	Protein 7a	f65213344e2e68de1cae4feb9c5e07b1	TRUE
EPI_ISL_480136	Spike glycoprotein	15060367c74a24be49e99859f5d88544	TRUE
EPI_ISL_480136	Membrane protein	1cd6abff79ad3633e17582eb0e576539	TRUE
EPI_ISL_480136	ORF8 protein	3a77ad9207d29beacfbf6f18b0da9e26	TRUE
EPI_ISL_480136	Nucleoprotein	6a601a0ecb21be71ee8652e015e3d81c	TRUE
EPI_ISL_480136	ORF6 protein	90b50e0be9abd893bd32b163d6933f0c	TRUE
EPI_ISL_480136	Replicase polyprotein 1a	9de58a23db146f9aca743cffcb98b9b8	TRUE
EPI_ISL_480136	Protein non-structural 7b	c7f0179da4ca26456ee905081f485cc8	TRUE
EPI_ISL_480136	ORF3a protein	f5c8b89ceac3f14e456577557df1ef40	TRUE
EPI_ISL_480136	Protein 7a	f65213344e2e68de1cae4feb9c5e07b1	TRUE
EPI_ISL_480138	Spike glycoprotein	15060367c74a24be49e99859f5d88544	TRUE
EPI_ISL_480138	Membrane protein	1cd6abff79ad3633e17582eb0e576539	TRUE
EPI_ISL_480138	ORF8 protein	3a77ad9207d29beacfbf6f18b0da9e26	TRUE
EPI_ISL_480138	Nucleoprotein	6a601a0ecb21be71ee8652e015e3d81c	TRUE
EPI_ISL_480138	ORF6 protein	90b50e0be9abd893bd32b163d6933f0c	TRUE
EPI_ISL_480138	Replicase polyprotein 1a	bee7ad63175bb26f9b8cfb21193f8b4d	TRUE
EPI_ISL_480138	Protein non-structural 7b	c7f0179da4ca26456ee905081f485cc8	TRUE
EPI_ISL_480138	ORF3a protein	f5c8b89ceac3f14e456577557df1ef40	TRUE
EPI_ISL_480138	Protein 7a	f65213344e2e68de1cae4feb9c5e07b1	TRUE
EPI_ISL_480139	Spike glycoprotein	15060367c74a24be49e99859f5d88544	TRUE
EPI_ISL_480139	Membrane protein	1cd6abff79ad3633e17582eb0e576539	TRUE
EPI_ISL_480139	ORF8 protein	3a77ad9207d29beacfbf6f18b0da9e26	TRUE
EPI_ISL_480139	Nucleoprotein	6a601a0ecb21be71ee8652e015e3d81c	TRUE
EPI_ISL_480139	ORF6 protein	90b50e0be9abd893bd32b163d6933f0c	TRUE
EPI_ISL_480139	ORF3a protein	b8514f120e2c7db827138b8a3deabf8a	TRUE
EPI_ISL_480139	Protein non-structural 7b	c7f0179da4ca26456ee905081f485cc8	TRUE
EPI_ISL_480139	Replicase polyprotein 1a	e781b58591b8dbdd15f84dcbdec82105	TRUE
EPI_ISL_480139	Protein 7a	f65213344e2e68de1cae4feb9c5e07b1	TRUE
EPI_ISL_480140	Spike glycoprotein	15060367c74a24be49e99859f5d88544	TRUE
EPI_ISL_480140	Membrane protein	1cd6abff79ad3633e17582eb0e576539	TRUE
EPI_ISL_480140	ORF8 protein	3a77ad9207d29beacfbf6f18b0da9e26	TRUE
EPI_ISL_480140	Nucleoprotein	6a601a0ecb21be71ee8652e015e3d81c	TRUE
EPI_ISL_480140	Replicase polyprotein 1a	7ce1270148b52cad0c4afbb17bd56c8d	TRUE
EPI_ISL_480140	ORF6 protein	90b50e0be9abd893bd32b163d6933f0c	TRUE
EPI_ISL_480140	Protein non-structural 7b	c7f0179da4ca26456ee905081f485cc8	TRUE
EPI_ISL_480140	ORF3a protein	f5c8b89ceac3f14e456577557df1ef40	TRUE
EPI_ISL_480140	Protein 7a	f65213344e2e68de1cae4feb9c5e07b1	TRUE
EPI_ISL_480141	Spike glycoprotein	15060367c74a24be49e99859f5d88544	TRUE
EPI_ISL_480141	Membrane protein	1cd6abff79ad3633e17582eb0e576539	TRUE
EPI_ISL_480141	ORF8 protein	3a77ad9207d29beacfbf6f18b0da9e26	TRUE
EPI_ISL_480141	Nucleoprotein	6a601a0ecb21be71ee8652e015e3d81c	TRUE
EPI_ISL_480141	ORF6 protein	90b50e0be9abd893bd32b163d6933f0c	TRUE
EPI_ISL_480141	ORF3a protein	b8514f120e2c7db827138b8a3deabf8a	TRUE
EPI_ISL_480141	Protein non-structural 7b	c7f0179da4ca26456ee905081f485cc8	TRUE
EPI_ISL_480141	Replicase polyprotein 1a	e781b58591b8dbdd15f84dcbdec82105	TRUE
EPI_ISL_480141	Protein 7a	f65213344e2e68de1cae4feb9c5e07b1	TRUE
EPI_ISL_480142	Spike glycoprotein	15060367c74a24be49e99859f5d88544	TRUE
EPI_ISL_480142	ORF8 protein	3a77ad9207d29beacfbf6f18b0da9e26	TRUE
EPI_ISL_480142	Nucleoprotein	6a601a0ecb21be71ee8652e015e3d81c	TRUE
EPI_ISL_480142	Membrane protein	7f064d9d1fa4cee26533f1b4861665df	TRUE
EPI_ISL_480142	ORF6 protein	90b50e0be9abd893bd32b163d6933f0c	TRUE
EPI_ISL_480142	Protein non-structural 7b	c7f0179da4ca26456ee905081f485cc8	TRUE
EPI_ISL_480142	Replicase polyprotein 1a	e781b58591b8dbdd15f84dcbdec82105	TRUE
EPI_ISL_480142	ORF3a protein	f5c8b89ceac3f14e456577557df1ef40	TRUE
EPI_ISL_480142	Protein 7a	f65213344e2e68de1cae4feb9c5e07b1	TRUE
EPI_ISL_480143	Spike glycoprotein	15060367c74a24be49e99859f5d88544	TRUE
EPI_ISL_480143	Membrane protein	1cd6abff79ad3633e17582eb0e576539	TRUE
EPI_ISL_480143	ORF8 protein	3a77ad9207d29beacfbf6f18b0da9e26	TRUE
EPI_ISL_480143	Nucleoprotein	6a601a0ecb21be71ee8652e015e3d81c	TRUE
EPI_ISL_480143	ORF6 protein	90b50e0be9abd893bd32b163d6933f0c	TRUE
EPI_ISL_480143	Protein non-structural 7b	c7f0179da4ca26456ee905081f485cc8	TRUE
EPI_ISL_480143	Replicase polyprotein 1a	e781b58591b8dbdd15f84dcbdec82105	TRUE
EPI_ISL_480143	ORF3a protein	f5c8b89ceac3f14e456577557df1ef40	TRUE
EPI_ISL_480143	Protein 7a	f65213344e2e68de1cae4feb9c5e07b1	TRUE
EPI_ISL_480144	Spike glycoprotein	15060367c74a24be49e99859f5d88544	TRUE
EPI_ISL_480144	Membrane protein	1cd6abff79ad3633e17582eb0e576539	TRUE
EPI_ISL_480144	ORF8 protein	3a77ad9207d29beacfbf6f18b0da9e26	TRUE
EPI_ISL_480144	Nucleoprotein	6a601a0ecb21be71ee8652e015e3d81c	TRUE
EPI_ISL_480144	ORF6 protein	90b50e0be9abd893bd32b163d6933f0c	TRUE
EPI_ISL_480144	Protein non-structural 7b	c7f0179da4ca26456ee905081f485cc8	TRUE
EPI_ISL_480144	Replicase polyprotein 1a	e781b58591b8dbdd15f84dcbdec82105	TRUE
EPI_ISL_480144	ORF3a protein	f5c8b89ceac3f14e456577557df1ef40	TRUE
EPI_ISL_480144	Protein 7a	f65213344e2e68de1cae4feb9c5e07b1	TRUE
EPI_ISL_480145	Spike glycoprotein	15060367c74a24be49e99859f5d88544	TRUE
EPI_ISL_480145	Membrane protein	1cd6abff79ad3633e17582eb0e576539	TRUE
EPI_ISL_480145	ORF8 protein	3a77ad9207d29beacfbf6f18b0da9e26	TRUE
EPI_ISL_480145	Nucleoprotein	6a601a0ecb21be71ee8652e015e3d81c	TRUE
EPI_ISL_480145	ORF6 protein	90b50e0be9abd893bd32b163d6933f0c	TRUE
EPI_ISL_480145	Replicase polyprotein 1a	9de58a23db146f9aca743cffcb98b9b8	TRUE
EPI_ISL_480145	Protein non-structural 7b	c7f0179da4ca26456ee905081f485cc8	TRUE
EPI_ISL_480145	ORF3a protein	f5c8b89ceac3f14e456577557df1ef40	TRUE
EPI_ISL_480145	Protein 7a	f65213344e2e68de1cae4feb9c5e07b1	TRUE
EPI_ISL_480146	Spike glycoprotein	15060367c74a24be49e99859f5d88544	TRUE
EPI_ISL_480146	Membrane protein	1cd6abff79ad3633e17582eb0e576539	TRUE
EPI_ISL_480146	ORF8 protein	3a77ad9207d29beacfbf6f18b0da9e26	TRUE
EPI_ISL_480146	Nucleoprotein	6a601a0ecb21be71ee8652e015e3d81c	TRUE
EPI_ISL_480146	ORF6 protein	90b50e0be9abd893bd32b163d6933f0c	TRUE
EPI_ISL_480146	Protein non-structural 7b	c7f0179da4ca26456ee905081f485cc8	TRUE
EPI_ISL_480146	Replicase polyprotein 1a	cba4568f46e0ae839e282fc60a9bd832	TRUE
EPI_ISL_480146	ORF3a protein	f5c8b89ceac3f14e456577557df1ef40	TRUE
EPI_ISL_480146	Protein 7a	f65213344e2e68de1cae4feb9c5e07b1	TRUE
EPI_ISL_480147	Spike glycoprotein	15060367c74a24be49e99859f5d88544	TRUE
EPI_ISL_480147	Membrane protein	1cd6abff79ad3633e17582eb0e576539	TRUE
EPI_ISL_480147	ORF8 protein	3a77ad9207d29beacfbf6f18b0da9e26	TRUE
EPI_ISL_480147	Nucleoprotein	6a601a0ecb21be71ee8652e015e3d81c	TRUE
EPI_ISL_480147	ORF6 protein	90b50e0be9abd893bd32b163d6933f0c	TRUE
EPI_ISL_480147	Protein non-structural 7b	c7f0179da4ca26456ee905081f485cc8	TRUE
EPI_ISL_480147	Replicase polyprotein 1a	e781b58591b8dbdd15f84dcbdec82105	TRUE
EPI_ISL_480147	ORF3a protein	f5c8b89ceac3f14e456577557df1ef40	TRUE
EPI_ISL_480147	Protein 7a	f65213344e2e68de1cae4feb9c5e07b1	TRUE
EPI_ISL_480148	Spike glycoprotein	15060367c74a24be49e99859f5d88544	TRUE
EPI_ISL_480148	Membrane protein	1cd6abff79ad3633e17582eb0e576539	TRUE
EPI_ISL_480148	ORF8 protein	3a77ad9207d29beacfbf6f18b0da9e26	TRUE
EPI_ISL_480148	Nucleoprotein	6a601a0ecb21be71ee8652e015e3d81c	TRUE
EPI_ISL_480148	ORF6 protein	90b50e0be9abd893bd32b163d6933f0c	TRUE
EPI_ISL_480148	Protein non-structural 7b	c7f0179da4ca26456ee905081f485cc8	TRUE
EPI_ISL_480148	Replicase polyprotein 1a	e781b58591b8dbdd15f84dcbdec82105	TRUE
EPI_ISL_480148	ORF3a protein	f5c8b89ceac3f14e456577557df1ef40	TRUE
EPI_ISL_480148	Protein 7a	f65213344e2e68de1cae4feb9c5e07b1	TRUE
EPI_ISL_480149	Spike glycoprotein	15060367c74a24be49e99859f5d88544	TRUE
EPI_ISL_480149	Membrane protein	1cd6abff79ad3633e17582eb0e576539	TRUE
EPI_ISL_480149	ORF8 protein	3a77ad9207d29beacfbf6f18b0da9e26	TRUE
EPI_ISL_480149	Nucleoprotein	6a601a0ecb21be71ee8652e015e3d81c	TRUE
EPI_ISL_480149	ORF6 protein	90b50e0be9abd893bd32b163d6933f0c	TRUE
EPI_ISL_480149	Protein non-structural 7b	c7f0179da4ca26456ee905081f485cc8	TRUE
EPI_ISL_480149	Replicase polyprotein 1a	e781b58591b8dbdd15f84dcbdec82105	TRUE
EPI_ISL_480149	ORF3a protein	f5c8b89ceac3f14e456577557df1ef40	TRUE
EPI_ISL_480149	Protein 7a	f65213344e2e68de1cae4feb9c5e07b1	TRUE
EPI_ISL_480150	Spike glycoprotein	15060367c74a24be49e99859f5d88544	TRUE
EPI_ISL_480150	Membrane protein	1cd6abff79ad3633e17582eb0e576539	TRUE
EPI_ISL_480150	ORF8 protein	3a77ad9207d29beacfbf6f18b0da9e26	TRUE
EPI_ISL_480150	Nucleoprotein	6a601a0ecb21be71ee8652e015e3d81c	TRUE
EPI_ISL_480150	ORF6 protein	90b50e0be9abd893bd32b163d6933f0c	TRUE
EPI_ISL_480150	Protein non-structural 7b	c7f0179da4ca26456ee905081f485cc8	TRUE
EPI_ISL_480150	Replicase polyprotein 1a	e781b58591b8dbdd15f84dcbdec82105	TRUE
EPI_ISL_480150	ORF3a protein	f5c8b89ceac3f14e456577557df1ef40	TRUE
EPI_ISL_480150	Protein 7a	f65213344e2e68de1cae4feb9c5e07b1	TRUE
EPI_ISL_480151	Spike glycoprotein	15060367c74a24be49e99859f5d88544	TRUE
EPI_ISL_480151	Membrane protein	1cd6abff79ad3633e17582eb0e576539	TRUE
EPI_ISL_480151	ORF8 protein	3a77ad9207d29beacfbf6f18b0da9e26	TRUE
EPI_ISL_480151	Nucleoprotein	6a601a0ecb21be71ee8652e015e3d81c	TRUE
EPI_ISL_480151	ORF6 protein	90b50e0be9abd893bd32b163d6933f0c	TRUE
EPI_ISL_480151	Protein non-structural 7b	c7f0179da4ca26456ee905081f485cc8	TRUE
EPI_ISL_480151	Replicase polyprotein 1a	e781b58591b8dbdd15f84dcbdec82105	TRUE
EPI_ISL_480151	ORF3a protein	f5c8b89ceac3f14e456577557df1ef40	TRUE
EPI_ISL_480151	Protein 7a	f65213344e2e68de1cae4feb9c5e07b1	TRUE
EPI_ISL_480152	Spike glycoprotein	15060367c74a24be49e99859f5d88544	TRUE
EPI_ISL_480152	Membrane protein	1cd6abff79ad3633e17582eb0e576539	TRUE
EPI_ISL_480152	ORF8 protein	3a77ad9207d29beacfbf6f18b0da9e26	TRUE
EPI_ISL_480152	Nucleoprotein	6a601a0ecb21be71ee8652e015e3d81c	TRUE
EPI_ISL_480152	ORF6 protein	90b50e0be9abd893bd32b163d6933f0c	TRUE
EPI_ISL_480152	Replicase polyprotein 1a	b3624df9845a1972b45c67d988d70bb8	TRUE
EPI_ISL_480152	Protein non-structural 7b	c7f0179da4ca26456ee905081f485cc8	TRUE
EPI_ISL_480152	ORF3a protein	f5c8b89ceac3f14e456577557df1ef40	TRUE
EPI_ISL_480152	Protein 7a	f65213344e2e68de1cae4feb9c5e07b1	TRUE
EPI_ISL_480153	Spike glycoprotein	15060367c74a24be49e99859f5d88544	TRUE
EPI_ISL_480153	Membrane protein	1cd6abff79ad3633e17582eb0e576539	TRUE
EPI_ISL_480153	ORF8 protein	3a77ad9207d29beacfbf6f18b0da9e26	TRUE
EPI_ISL_480153	Nucleoprotein	6a601a0ecb21be71ee8652e015e3d81c	TRUE
EPI_ISL_480153	ORF6 protein	90b50e0be9abd893bd32b163d6933f0c	TRUE
EPI_ISL_480153	Protein non-structural 7b	c7f0179da4ca26456ee905081f485cc8	TRUE
EPI_ISL_480153	Replicase polyprotein 1a	e781b58591b8dbdd15f84dcbdec82105	TRUE
EPI_ISL_480153	ORF3a protein	f5c8b89ceac3f14e456577557df1ef40	TRUE
EPI_ISL_480153	Protein 7a	f65213344e2e68de1cae4feb9c5e07b1	TRUE
EPI_ISL_480154	Spike glycoprotein	15060367c74a24be49e99859f5d88544	TRUE
EPI_ISL_480154	Membrane protein	1cd6abff79ad3633e17582eb0e576539	TRUE
EPI_ISL_480154	ORF8 protein	3a77ad9207d29beacfbf6f18b0da9e26	TRUE
EPI_ISL_480154	Nucleoprotein	6a601a0ecb21be71ee8652e015e3d81c	TRUE
EPI_ISL_480154	ORF6 protein	90b50e0be9abd893bd32b163d6933f0c	TRUE
EPI_ISL_480154	Protein non-structural 7b	c7f0179da4ca26456ee905081f485cc8	TRUE
EPI_ISL_480154	Replicase polyprotein 1a	e781b58591b8dbdd15f84dcbdec82105	TRUE
EPI_ISL_480154	ORF3a protein	f5c8b89ceac3f14e456577557df1ef40	TRUE
EPI_ISL_480154	Protein 7a	f65213344e2e68de1cae4feb9c5e07b1	TRUE
EPI_ISL_480155	Spike glycoprotein	15060367c74a24be49e99859f5d88544	TRUE
EPI_ISL_480155	Membrane protein	1cd6abff79ad3633e17582eb0e576539	TRUE
EPI_ISL_480155	ORF8 protein	3a77ad9207d29beacfbf6f18b0da9e26	TRUE
EPI_ISL_480155	Nucleoprotein	6a601a0ecb21be71ee8652e015e3d81c	TRUE
EPI_ISL_480155	ORF6 protein	90b50e0be9abd893bd32b163d6933f0c	TRUE
EPI_ISL_480155	Replicase polyprotein 1a	bee7ad63175bb26f9b8cfb21193f8b4d	TRUE
EPI_ISL_480155	Protein non-structural 7b	c7f0179da4ca26456ee905081f485cc8	TRUE
EPI_ISL_480155	ORF3a protein	f5c8b89ceac3f14e456577557df1ef40	TRUE
EPI_ISL_480155	Protein 7a	f65213344e2e68de1cae4feb9c5e07b1	TRUE
EPI_ISL_480156	Spike glycoprotein	15060367c74a24be49e99859f5d88544	TRUE
EPI_ISL_480156	Membrane protein	1cd6abff79ad3633e17582eb0e576539	TRUE
EPI_ISL_480156	ORF8 protein	3a77ad9207d29beacfbf6f18b0da9e26	TRUE
EPI_ISL_480156	Nucleoprotein	6a601a0ecb21be71ee8652e015e3d81c	TRUE
EPI_ISL_480156	ORF6 protein	90b50e0be9abd893bd32b163d6933f0c	TRUE
EPI_ISL_480156	Protein non-structural 7b	c7f0179da4ca26456ee905081f485cc8	TRUE
EPI_ISL_480156	Replicase polyprotein 1a	e781b58591b8dbdd15f84dcbdec82105	TRUE
EPI_ISL_480156	ORF3a protein	f5c8b89ceac3f14e456577557df1ef40	TRUE
EPI_ISL_480156	Protein 7a	f65213344e2e68de1cae4feb9c5e07b1	TRUE
EPI_ISL_480157	Spike glycoprotein	15060367c74a24be49e99859f5d88544	TRUE
EPI_ISL_480157	Membrane protein	1cd6abff79ad3633e17582eb0e576539	TRUE
EPI_ISL_480157	ORF8 protein	3a77ad9207d29beacfbf6f18b0da9e26	TRUE
EPI_ISL_480157	Nucleoprotein	6a601a0ecb21be71ee8652e015e3d81c	TRUE
EPI_ISL_480157	ORF6 protein	90b50e0be9abd893bd32b163d6933f0c	TRUE
EPI_ISL_480157	Replicase polyprotein 1a	9de58a23db146f9aca743cffcb98b9b8	TRUE
EPI_ISL_480157	Protein non-structural 7b	c7f0179da4ca26456ee905081f485cc8	TRUE
EPI_ISL_480157	ORF3a protein	f5c8b89ceac3f14e456577557df1ef40	TRUE
EPI_ISL_480157	Protein 7a	f65213344e2e68de1cae4feb9c5e07b1	TRUE
EPI_ISL_480158	Spike glycoprotein	15060367c74a24be49e99859f5d88544	TRUE
EPI_ISL_480158	Membrane protein	1cd6abff79ad3633e17582eb0e576539	TRUE
EPI_ISL_480158	ORF8 protein	3a77ad9207d29beacfbf6f18b0da9e26	TRUE
EPI_ISL_480158	Nucleoprotein	6a601a0ecb21be71ee8652e015e3d81c	TRUE
EPI_ISL_480158	ORF6 protein	90b50e0be9abd893bd32b163d6933f0c	TRUE
EPI_ISL_480158	Replicase polyprotein 1a	9de58a23db146f9aca743cffcb98b9b8	TRUE
EPI_ISL_480158	Protein non-structural 7b	c7f0179da4ca26456ee905081f485cc8	TRUE
EPI_ISL_480158	ORF3a protein	f5c8b89ceac3f14e456577557df1ef40	TRUE
EPI_ISL_480158	Protein 7a	f65213344e2e68de1cae4feb9c5e07b1	TRUE
EPI_ISL_480159	Spike glycoprotein	15060367c74a24be49e99859f5d88544	TRUE
EPI_ISL_480159	Membrane protein	1cd6abff79ad3633e17582eb0e576539	TRUE
EPI_ISL_480159	ORF8 protein	3a77ad9207d29beacfbf6f18b0da9e26	TRUE
EPI_ISL_480159	Nucleoprotein	6a601a0ecb21be71ee8652e015e3d81c	TRUE
EPI_ISL_480159	ORF6 protein	90b50e0be9abd893bd32b163d6933f0c	TRUE
EPI_ISL_480159	Replicase polyprotein 1a	9de58a23db146f9aca743cffcb98b9b8	TRUE
EPI_ISL_480159	Protein non-structural 7b	c7f0179da4ca26456ee905081f485cc8	TRUE
EPI_ISL_480159	ORF3a protein	f5c8b89ceac3f14e456577557df1ef40	TRUE
EPI_ISL_480159	Protein 7a	f65213344e2e68de1cae4feb9c5e07b1	TRUE
EPI_ISL_480160	Spike glycoprotein	15060367c74a24be49e99859f5d88544	TRUE
EPI_ISL_480160	Membrane protein	1cd6abff79ad3633e17582eb0e576539	TRUE
EPI_ISL_480160	ORF8 protein	3a77ad9207d29beacfbf6f18b0da9e26	TRUE
EPI_ISL_480160	Nucleoprotein	6a601a0ecb21be71ee8652e015e3d81c	TRUE
EPI_ISL_480160	ORF6 protein	90b50e0be9abd893bd32b163d6933f0c	TRUE
EPI_ISL_480160	Replicase polyprotein 1a	9de58a23db146f9aca743cffcb98b9b8	TRUE
EPI_ISL_480160	Protein non-structural 7b	c7f0179da4ca26456ee905081f485cc8	TRUE
EPI_ISL_480160	ORF3a protein	f5c8b89ceac3f14e456577557df1ef40	TRUE
EPI_ISL_480160	Protein 7a	f65213344e2e68de1cae4feb9c5e07b1	TRUE
EPI_ISL_480161	Spike glycoprotein	15060367c74a24be49e99859f5d88544	TRUE
EPI_ISL_480161	ORF3a protein	16814e1a18fb5e71999f4dbd93a62482	TRUE
EPI_ISL_480161	Membrane protein	1cd6abff79ad3633e17582eb0e576539	TRUE
EPI_ISL_480161	ORF8 protein	3a77ad9207d29beacfbf6f18b0da9e26	TRUE
EPI_ISL_480161	Nucleoprotein	6a601a0ecb21be71ee8652e015e3d81c	TRUE
EPI_ISL_480161	ORF6 protein	90b50e0be9abd893bd32b163d6933f0c	TRUE
EPI_ISL_480161	Protein non-structural 7b	c7f0179da4ca26456ee905081f485cc8	TRUE
EPI_ISL_480161	Replicase polyprotein 1a	e781b58591b8dbdd15f84dcbdec82105	TRUE
EPI_ISL_480161	Protein 7a	f65213344e2e68de1cae4feb9c5e07b1	TRUE
EPI_ISL_480162	Spike glycoprotein	15060367c74a24be49e99859f5d88544	TRUE
EPI_ISL_480162	Membrane protein	1cd6abff79ad3633e17582eb0e576539	TRUE
EPI_ISL_480162	ORF8 protein	3a77ad9207d29beacfbf6f18b0da9e26	TRUE
EPI_ISL_480162	Nucleoprotein	6a601a0ecb21be71ee8652e015e3d81c	TRUE
EPI_ISL_480162	ORF6 protein	90b50e0be9abd893bd32b163d6933f0c	TRUE
EPI_ISL_480162	Protein non-structural 7b	c7f0179da4ca26456ee905081f485cc8	TRUE
EPI_ISL_480162	Replicase polyprotein 1a	e781b58591b8dbdd15f84dcbdec82105	TRUE
EPI_ISL_480162	ORF3a protein	f5c8b89ceac3f14e456577557df1ef40	TRUE
EPI_ISL_480162	Protein 7a	f65213344e2e68de1cae4feb9c5e07b1	TRUE
EPI_ISL_480163	Spike glycoprotein	15060367c74a24be49e99859f5d88544	TRUE
EPI_ISL_480163	Membrane protein	1cd6abff79ad3633e17582eb0e576539	TRUE
EPI_ISL_480163	ORF8 protein	3a77ad9207d29beacfbf6f18b0da9e26	TRUE
EPI_ISL_480163	Nucleoprotein	6a601a0ecb21be71ee8652e015e3d81c	TRUE
EPI_ISL_480163	ORF6 protein	90b50e0be9abd893bd32b163d6933f0c	TRUE
EPI_ISL_480163	Protein non-structural 7b	c7f0179da4ca26456ee905081f485cc8	TRUE
EPI_ISL_480163	Replicase polyprotein 1a	e781b58591b8dbdd15f84dcbdec82105	TRUE
EPI_ISL_480163	ORF3a protein	f5c8b89ceac3f14e456577557df1ef40	TRUE
EPI_ISL_480163	Protein 7a	f65213344e2e68de1cae4feb9c5e07b1	TRUE
EPI_ISL_480164	Spike glycoprotein	15060367c74a24be49e99859f5d88544	TRUE
EPI_ISL_480164	Membrane protein	1cd6abff79ad3633e17582eb0e576539	TRUE
EPI_ISL_480164	ORF8 protein	3a77ad9207d29beacfbf6f18b0da9e26	TRUE
EPI_ISL_480164	Nucleoprotein	6a601a0ecb21be71ee8652e015e3d81c	TRUE
EPI_ISL_480164	ORF6 protein	90b50e0be9abd893bd32b163d6933f0c	TRUE
EPI_ISL_480164	Protein non-structural 7b	c7f0179da4ca26456ee905081f485cc8	TRUE
EPI_ISL_480164	Replicase polyprotein 1a	e781b58591b8dbdd15f84dcbdec82105	TRUE
EPI_ISL_480164	ORF3a protein	f5c8b89ceac3f14e456577557df1ef40	TRUE
EPI_ISL_480164	Protein 7a	f65213344e2e68de1cae4feb9c5e07b1	TRUE
EPI_ISL_480165	Spike glycoprotein	15060367c74a24be49e99859f5d88544	TRUE
EPI_ISL_480165	Membrane protein	1cd6abff79ad3633e17582eb0e576539	TRUE
EPI_ISL_480165	ORF8 protein	3a77ad9207d29beacfbf6f18b0da9e26	TRUE
EPI_ISL_480165	Nucleoprotein	6a601a0ecb21be71ee8652e015e3d81c	TRUE
EPI_ISL_480165	ORF6 protein	90b50e0be9abd893bd32b163d6933f0c	TRUE
EPI_ISL_480165	Protein non-structural 7b	c7f0179da4ca26456ee905081f485cc8	TRUE
EPI_ISL_480165	Replicase polyprotein 1a	e781b58591b8dbdd15f84dcbdec82105	TRUE
EPI_ISL_480165	ORF3a protein	f5c8b89ceac3f14e456577557df1ef40	TRUE
EPI_ISL_480165	Protein 7a	f65213344e2e68de1cae4feb9c5e07b1	TRUE
EPI_ISL_480166	Spike glycoprotein	15060367c74a24be49e99859f5d88544	TRUE
EPI_ISL_480166	Membrane protein	1cd6abff79ad3633e17582eb0e576539	TRUE
EPI_ISL_480166	ORF8 protein	3a77ad9207d29beacfbf6f18b0da9e26	TRUE
EPI_ISL_480166	Nucleoprotein	6a601a0ecb21be71ee8652e015e3d81c	TRUE
EPI_ISL_480166	ORF6 protein	90b50e0be9abd893bd32b163d6933f0c	TRUE
EPI_ISL_480166	Replicase polyprotein 1a	9de58a23db146f9aca743cffcb98b9b8	TRUE
EPI_ISL_480166	Protein non-structural 7b	c7f0179da4ca26456ee905081f485cc8	TRUE
EPI_ISL_480166	ORF3a protein	f5c8b89ceac3f14e456577557df1ef40	TRUE
EPI_ISL_480166	Protein 7a	f65213344e2e68de1cae4feb9c5e07b1	TRUE
EPI_ISL_480167	Spike glycoprotein	15060367c74a24be49e99859f5d88544	TRUE
EPI_ISL_480167	Membrane protein	1cd6abff79ad3633e17582eb0e576539	TRUE
EPI_ISL_480167	ORF8 protein	3a77ad9207d29beacfbf6f18b0da9e26	TRUE
EPI_ISL_480167	Nucleoprotein	6a601a0ecb21be71ee8652e015e3d81c	TRUE
EPI_ISL_480167	ORF6 protein	90b50e0be9abd893bd32b163d6933f0c	TRUE
EPI_ISL_480167	Replicase polyprotein 1a	9de58a23db146f9aca743cffcb98b9b8	TRUE
EPI_ISL_480167	Protein non-structural 7b	c7f0179da4ca26456ee905081f485cc8	TRUE
EPI_ISL_480167	ORF3a protein	f5c8b89ceac3f14e456577557df1ef40	TRUE
EPI_ISL_480167	Protein 7a	f65213344e2e68de1cae4feb9c5e07b1	TRUE
EPI_ISL_480168	Spike glycoprotein	15060367c74a24be49e99859f5d88544	TRUE
EPI_ISL_480168	Membrane protein	1cd6abff79ad3633e17582eb0e576539	TRUE
EPI_ISL_480168	ORF8 protein	3a77ad9207d29beacfbf6f18b0da9e26	TRUE
EPI_ISL_480168	Nucleoprotein	6a601a0ecb21be71ee8652e015e3d81c	TRUE
EPI_ISL_480168	ORF6 protein	90b50e0be9abd893bd32b163d6933f0c	TRUE
EPI_ISL_480168	Replicase polyprotein 1a	9de58a23db146f9aca743cffcb98b9b8	TRUE
EPI_ISL_480168	Protein non-structural 7b	c7f0179da4ca26456ee905081f485cc8	TRUE
EPI_ISL_480168	ORF3a protein	f5c8b89ceac3f14e456577557df1ef40	TRUE
EPI_ISL_480168	Protein 7a	f65213344e2e68de1cae4feb9c5e07b1	TRUE
EPI_ISL_480169	Spike glycoprotein	15060367c74a24be49e99859f5d88544	TRUE
EPI_ISL_480169	Membrane protein	1cd6abff79ad3633e17582eb0e576539	TRUE
EPI_ISL_480169	ORF8 protein	3a77ad9207d29beacfbf6f18b0da9e26	TRUE
EPI_ISL_480169	ORF6 protein	90b50e0be9abd893bd32b163d6933f0c	TRUE
EPI_ISL_480169	Protein non-structural 7b	c7f0179da4ca26456ee905081f485cc8	TRUE
EPI_ISL_480169	Nucleoprotein	c8067cb2d4b3cbdf1f883037843e0a6e	TRUE
EPI_ISL_480169	Replicase polyprotein 1a	e781b58591b8dbdd15f84dcbdec82105	TRUE
EPI_ISL_480169	ORF3a protein	f5c8b89ceac3f14e456577557df1ef40	TRUE
EPI_ISL_480169	Protein 7a	f65213344e2e68de1cae4feb9c5e07b1	TRUE
EPI_ISL_480170	Membrane protein	1cd6abff79ad3633e17582eb0e576539	TRUE
EPI_ISL_480170	ORF8 protein	3a77ad9207d29beacfbf6f18b0da9e26	TRUE
EPI_ISL_480170	Spike glycoprotein	61327920bcdfa55188716cf4dbae98de	TRUE
EPI_ISL_480170	Nucleoprotein	6a601a0ecb21be71ee8652e015e3d81c	TRUE
EPI_ISL_480170	ORF6 protein	90b50e0be9abd893bd32b163d6933f0c	TRUE
EPI_ISL_480170	Protein non-structural 7b	c7f0179da4ca26456ee905081f485cc8	TRUE
EPI_ISL_480170	Replicase polyprotein 1a	f14509669c1b3f2febb0ebf3ffdf8d0c	TRUE
EPI_ISL_480170	Protein 7a	f65213344e2e68de1cae4feb9c5e07b1	TRUE
EPI_ISL_480170	ORF3a protein	fec02fa50646f8687441b5df9603f0a3	TRUE
EPI_ISL_480171	Spike glycoprotein	15060367c74a24be49e99859f5d88544	TRUE
EPI_ISL_480171	Membrane protein	1cd6abff79ad3633e17582eb0e576539	TRUE
EPI_ISL_480171	ORF8 protein	3a77ad9207d29beacfbf6f18b0da9e26	TRUE
EPI_ISL_480171	Nucleoprotein	6a601a0ecb21be71ee8652e015e3d81c	TRUE
EPI_ISL_480171	ORF6 protein	90b50e0be9abd893bd32b163d6933f0c	TRUE
EPI_ISL_480171	Protein non-structural 7b	c7f0179da4ca26456ee905081f485cc8	TRUE
EPI_ISL_480171	Replicase polyprotein 1a	e781b58591b8dbdd15f84dcbdec82105	TRUE
EPI_ISL_480171	ORF3a protein	f5c8b89ceac3f14e456577557df1ef40	TRUE
EPI_ISL_480171	Protein 7a	f65213344e2e68de1cae4feb9c5e07b1	TRUE
EPI_ISL_480172	Membrane protein	1cd6abff79ad3633e17582eb0e576539	TRUE
EPI_ISL_480172	ORF8 protein	3a77ad9207d29beacfbf6f18b0da9e26	TRUE
EPI_ISL_480172	Spike glycoprotein	61327920bcdfa55188716cf4dbae98de	TRUE
EPI_ISL_480172	Nucleoprotein	6a601a0ecb21be71ee8652e015e3d81c	TRUE
EPI_ISL_480172	ORF6 protein	90b50e0be9abd893bd32b163d6933f0c	TRUE
EPI_ISL_480172	Protein non-structural 7b	c7f0179da4ca26456ee905081f485cc8	TRUE
EPI_ISL_480172	Replicase polyprotein 1a	e781b58591b8dbdd15f84dcbdec82105	TRUE
EPI_ISL_480172	Protein 7a	f65213344e2e68de1cae4feb9c5e07b1	TRUE
EPI_ISL_480172	ORF3a protein	fec02fa50646f8687441b5df9603f0a3	TRUE
EPI_ISL_480173	Membrane protein	1cd6abff79ad3633e17582eb0e576539	TRUE
EPI_ISL_480173	ORF8 protein	3a77ad9207d29beacfbf6f18b0da9e26	TRUE
EPI_ISL_480173	Replicase polyprotein 1a	517b32a10caac484c886ea748ad0abf5	TRUE
EPI_ISL_480173	Spike glycoprotein	61327920bcdfa55188716cf4dbae98de	TRUE
EPI_ISL_480173	Nucleoprotein	6a601a0ecb21be71ee8652e015e3d81c	TRUE
EPI_ISL_480173	ORF6 protein	90b50e0be9abd893bd32b163d6933f0c	TRUE
EPI_ISL_480173	Protein non-structural 7b	c7f0179da4ca26456ee905081f485cc8	TRUE
EPI_ISL_480173	Protein 7a	f65213344e2e68de1cae4feb9c5e07b1	TRUE
EPI_ISL_480173	ORF3a protein	fec02fa50646f8687441b5df9603f0a3	TRUE
EPI_ISL_480174	Spike glycoprotein	15060367c74a24be49e99859f5d88544	TRUE
EPI_ISL_480174	Membrane protein	1cd6abff79ad3633e17582eb0e576539	TRUE
EPI_ISL_480174	ORF8 protein	3a77ad9207d29beacfbf6f18b0da9e26	TRUE
EPI_ISL_480174	Nucleoprotein	6a601a0ecb21be71ee8652e015e3d81c	TRUE
EPI_ISL_480174	Protein 7a	803e0f48066fc5bf10f1f05fddcecc4c	TRUE
EPI_ISL_480174	ORF6 protein	90b50e0be9abd893bd32b163d6933f0c	TRUE
EPI_ISL_480174	Protein non-structural 7b	c7f0179da4ca26456ee905081f485cc8	TRUE
EPI_ISL_480174	Replicase polyprotein 1a	e51d76380349b2c39d6051f4b0b48ef0	TRUE
EPI_ISL_480174	ORF3a protein	f5c8b89ceac3f14e456577557df1ef40	TRUE
EPI_ISL_480175	Spike glycoprotein	15060367c74a24be49e99859f5d88544	TRUE
EPI_ISL_480175	Membrane protein	1cd6abff79ad3633e17582eb0e576539	TRUE
EPI_ISL_480175	ORF8 protein	3a77ad9207d29beacfbf6f18b0da9e26	TRUE
EPI_ISL_480175	Nucleoprotein	6a601a0ecb21be71ee8652e015e3d81c	TRUE
EPI_ISL_480175	ORF6 protein	90b50e0be9abd893bd32b163d6933f0c	TRUE
EPI_ISL_480175	Protein non-structural 7b	c7f0179da4ca26456ee905081f485cc8	TRUE
EPI_ISL_480175	Replicase polyprotein 1a	e781b58591b8dbdd15f84dcbdec82105	TRUE
EPI_ISL_480175	ORF3a protein	f5c8b89ceac3f14e456577557df1ef40	TRUE
EPI_ISL_480175	Protein 7a	f65213344e2e68de1cae4feb9c5e07b1	TRUE
EPI_ISL_480176	Spike glycoprotein	15060367c74a24be49e99859f5d88544	TRUE
EPI_ISL_480176	Membrane protein	1cd6abff79ad3633e17582eb0e576539	TRUE
EPI_ISL_480176	ORF8 protein	3a77ad9207d29beacfbf6f18b0da9e26	TRUE
EPI_ISL_480176	Nucleoprotein	6a601a0ecb21be71ee8652e015e3d81c	TRUE
EPI_ISL_480176	ORF6 protein	90b50e0be9abd893bd32b163d6933f0c	TRUE
EPI_ISL_480176	Protein non-structural 7b	c7f0179da4ca26456ee905081f485cc8	TRUE
EPI_ISL_480176	Replicase polyprotein 1a	e781b58591b8dbdd15f84dcbdec82105	TRUE
EPI_ISL_480176	ORF3a protein	f5c8b89ceac3f14e456577557df1ef40	TRUE
EPI_ISL_480176	Protein 7a	f65213344e2e68de1cae4feb9c5e07b1	TRUE
EPI_ISL_480177	Membrane protein	1cd6abff79ad3633e17582eb0e576539	TRUE
EPI_ISL_480177	ORF8 protein	3a77ad9207d29beacfbf6f18b0da9e26	TRUE
EPI_ISL_480177	Spike glycoprotein	61327920bcdfa55188716cf4dbae98de	TRUE
EPI_ISL_480177	Nucleoprotein	6a601a0ecb21be71ee8652e015e3d81c	TRUE
EPI_ISL_480177	ORF6 protein	90b50e0be9abd893bd32b163d6933f0c	TRUE
EPI_ISL_480177	Protein non-structural 7b	c7f0179da4ca26456ee905081f485cc8	TRUE
EPI_ISL_480177	Replicase polyprotein 1a	e781b58591b8dbdd15f84dcbdec82105	TRUE
EPI_ISL_480177	Protein 7a	f65213344e2e68de1cae4feb9c5e07b1	TRUE
EPI_ISL_480177	ORF3a protein	fec02fa50646f8687441b5df9603f0a3	TRUE
EPI_ISL_480178	Spike glycoprotein	15060367c74a24be49e99859f5d88544	TRUE
EPI_ISL_480178	Membrane protein	1cd6abff79ad3633e17582eb0e576539	TRUE
EPI_ISL_480178	ORF8 protein	3a77ad9207d29beacfbf6f18b0da9e26	TRUE
EPI_ISL_480178	Nucleoprotein	6a601a0ecb21be71ee8652e015e3d81c	TRUE
EPI_ISL_480178	ORF6 protein	90b50e0be9abd893bd32b163d6933f0c	TRUE
EPI_ISL_480178	Protein non-structural 7b	c7f0179da4ca26456ee905081f485cc8	TRUE
EPI_ISL_480178	Replicase polyprotein 1a	e781b58591b8dbdd15f84dcbdec82105	TRUE
EPI_ISL_480178	ORF3a protein	f5c8b89ceac3f14e456577557df1ef40	TRUE
EPI_ISL_480178	Protein 7a	f65213344e2e68de1cae4feb9c5e07b1	TRUE
EPI_ISL_480179	Spike glycoprotein	15060367c74a24be49e99859f5d88544	TRUE
EPI_ISL_480179	Membrane protein	1cd6abff79ad3633e17582eb0e576539	TRUE
EPI_ISL_480179	ORF8 protein	3a77ad9207d29beacfbf6f18b0da9e26	TRUE
EPI_ISL_480179	Nucleoprotein	6a601a0ecb21be71ee8652e015e3d81c	TRUE
EPI_ISL_480179	ORF6 protein	90b50e0be9abd893bd32b163d6933f0c	TRUE
EPI_ISL_480179	Protein non-structural 7b	c7f0179da4ca26456ee905081f485cc8	TRUE
EPI_ISL_480179	Replicase polyprotein 1a	e781b58591b8dbdd15f84dcbdec82105	TRUE
EPI_ISL_480179	ORF3a protein	f5c8b89ceac3f14e456577557df1ef40	TRUE
EPI_ISL_480179	Protein 7a	f65213344e2e68de1cae4feb9c5e07b1	TRUE
EPI_ISL_480180	Membrane protein	145c38ccf5b57176d36d7fc4ab344e13	TRUE
EPI_ISL_480180	Spike glycoprotein	15060367c74a24be49e99859f5d88544	TRUE
EPI_ISL_480180	ORF8 protein	3a77ad9207d29beacfbf6f18b0da9e26	TRUE
EPI_ISL_480180	ORF6 protein	90b50e0be9abd893bd32b163d6933f0c	TRUE
EPI_ISL_480180	Nucleoprotein	b100d0849c3e01fc6c75ead0e916ce0f	TRUE
EPI_ISL_480180	Protein non-structural 7b	c7f0179da4ca26456ee905081f485cc8	TRUE
EPI_ISL_480180	Replicase polyprotein 1a	e781b58591b8dbdd15f84dcbdec82105	TRUE
EPI_ISL_480180	ORF3a protein	f5c8b89ceac3f14e456577557df1ef40	TRUE
EPI_ISL_480180	Protein 7a	f65213344e2e68de1cae4feb9c5e07b1	TRUE
EPI_ISL_480181	Membrane protein	145c38ccf5b57176d36d7fc4ab344e13	TRUE
EPI_ISL_480181	Spike glycoprotein	15060367c74a24be49e99859f5d88544	TRUE
EPI_ISL_480181	ORF8 protein	3a77ad9207d29beacfbf6f18b0da9e26	TRUE
EPI_ISL_480181	ORF6 protein	90b50e0be9abd893bd32b163d6933f0c	TRUE
EPI_ISL_480181	Nucleoprotein	b100d0849c3e01fc6c75ead0e916ce0f	TRUE
EPI_ISL_480181	Protein non-structural 7b	c7f0179da4ca26456ee905081f485cc8	TRUE
EPI_ISL_480181	Replicase polyprotein 1a	e781b58591b8dbdd15f84dcbdec82105	TRUE
EPI_ISL_480181	ORF3a protein	f5c8b89ceac3f14e456577557df1ef40	TRUE
EPI_ISL_480181	Protein 7a	f65213344e2e68de1cae4feb9c5e07b1	TRUE
EPI_ISL_480182	Spike glycoprotein	15060367c74a24be49e99859f5d88544	TRUE
EPI_ISL_480182	Membrane protein	1cd6abff79ad3633e17582eb0e576539	TRUE
EPI_ISL_480182	ORF8 protein	3a77ad9207d29beacfbf6f18b0da9e26	TRUE
EPI_ISL_480182	Nucleoprotein	6a601a0ecb21be71ee8652e015e3d81c	TRUE
EPI_ISL_480182	ORF6 protein	90b50e0be9abd893bd32b163d6933f0c	TRUE
EPI_ISL_480182	Protein non-structural 7b	c7f0179da4ca26456ee905081f485cc8	TRUE
EPI_ISL_480182	Replicase polyprotein 1a	e781b58591b8dbdd15f84dcbdec82105	TRUE
EPI_ISL_480182	ORF3a protein	f5c8b89ceac3f14e456577557df1ef40	TRUE
EPI_ISL_480182	Protein 7a	f65213344e2e68de1cae4feb9c5e07b1	TRUE
EPI_ISL_480183	Spike glycoprotein	15060367c74a24be49e99859f5d88544	TRUE
EPI_ISL_480183	Membrane protein	1cd6abff79ad3633e17582eb0e576539	TRUE
EPI_ISL_480183	ORF8 protein	3a77ad9207d29beacfbf6f18b0da9e26	TRUE
EPI_ISL_480183	Nucleoprotein	6a601a0ecb21be71ee8652e015e3d81c	TRUE
EPI_ISL_480183	ORF6 protein	90b50e0be9abd893bd32b163d6933f0c	TRUE
EPI_ISL_480183	Protein non-structural 7b	c7f0179da4ca26456ee905081f485cc8	TRUE
EPI_ISL_480183	Replicase polyprotein 1a	e781b58591b8dbdd15f84dcbdec82105	TRUE
EPI_ISL_480183	ORF3a protein	f5c8b89ceac3f14e456577557df1ef40	TRUE
EPI_ISL_480183	Protein 7a	f65213344e2e68de1cae4feb9c5e07b1	TRUE
EPI_ISL_480184	Membrane protein	145c38ccf5b57176d36d7fc4ab344e13	TRUE
EPI_ISL_480184	Spike glycoprotein	15060367c74a24be49e99859f5d88544	TRUE
EPI_ISL_480184	ORF8 protein	3a77ad9207d29beacfbf6f18b0da9e26	TRUE
EPI_ISL_480184	ORF6 protein	90b50e0be9abd893bd32b163d6933f0c	TRUE
EPI_ISL_480184	Nucleoprotein	b100d0849c3e01fc6c75ead0e916ce0f	TRUE
EPI_ISL_480184	Protein non-structural 7b	c7f0179da4ca26456ee905081f485cc8	TRUE
EPI_ISL_480184	Replicase polyprotein 1a	e781b58591b8dbdd15f84dcbdec82105	TRUE
EPI_ISL_480184	ORF3a protein	f5c8b89ceac3f14e456577557df1ef40	TRUE
EPI_ISL_480184	Protein 7a	f65213344e2e68de1cae4feb9c5e07b1	TRUE
EPI_ISL_480185	Spike glycoprotein	15060367c74a24be49e99859f5d88544	TRUE
EPI_ISL_480185	Membrane protein	1cd6abff79ad3633e17582eb0e576539	TRUE
EPI_ISL_480185	ORF8 protein	3a77ad9207d29beacfbf6f18b0da9e26	TRUE
EPI_ISL_480185	Nucleoprotein	6a601a0ecb21be71ee8652e015e3d81c	TRUE
EPI_ISL_480185	ORF6 protein	90b50e0be9abd893bd32b163d6933f0c	TRUE
EPI_ISL_480185	Protein non-structural 7b	c7f0179da4ca26456ee905081f485cc8	TRUE
EPI_ISL_480185	Replicase polyprotein 1a	e781b58591b8dbdd15f84dcbdec82105	TRUE
EPI_ISL_480185	ORF3a protein	f5c8b89ceac3f14e456577557df1ef40	TRUE
EPI_ISL_480185	Protein 7a	f65213344e2e68de1cae4feb9c5e07b1	TRUE
EPI_ISL_480186	Spike glycoprotein	15060367c74a24be49e99859f5d88544	TRUE
EPI_ISL_480186	Membrane protein	1cd6abff79ad3633e17582eb0e576539	TRUE
EPI_ISL_480186	ORF8 protein	3a77ad9207d29beacfbf6f18b0da9e26	TRUE
EPI_ISL_480186	Nucleoprotein	6a601a0ecb21be71ee8652e015e3d81c	TRUE
EPI_ISL_480186	ORF6 protein	90b50e0be9abd893bd32b163d6933f0c	TRUE
EPI_ISL_480186	Protein non-structural 7b	c7f0179da4ca26456ee905081f485cc8	TRUE
EPI_ISL_480186	Replicase polyprotein 1a	e781b58591b8dbdd15f84dcbdec82105	TRUE
EPI_ISL_480186	ORF3a protein	f5c8b89ceac3f14e456577557df1ef40	TRUE
EPI_ISL_480186	Protein 7a	f65213344e2e68de1cae4feb9c5e07b1	TRUE
EPI_ISL_480187	Spike glycoprotein	15060367c74a24be49e99859f5d88544	TRUE
EPI_ISL_480187	Membrane protein	1cd6abff79ad3633e17582eb0e576539	TRUE
EPI_ISL_480187	ORF8 protein	3a77ad9207d29beacfbf6f18b0da9e26	TRUE
EPI_ISL_480187	Nucleoprotein	6a601a0ecb21be71ee8652e015e3d81c	TRUE
EPI_ISL_480187	ORF6 protein	90b50e0be9abd893bd32b163d6933f0c	TRUE
EPI_ISL_480187	Protein non-structural 7b	c7f0179da4ca26456ee905081f485cc8	TRUE
EPI_ISL_480187	Replicase polyprotein 1a	e781b58591b8dbdd15f84dcbdec82105	TRUE
EPI_ISL_480187	ORF3a protein	f5c8b89ceac3f14e456577557df1ef40	TRUE
EPI_ISL_480187	Protein 7a	f65213344e2e68de1cae4feb9c5e07b1	TRUE
EPI_ISL_480188	Spike glycoprotein	15060367c74a24be49e99859f5d88544	TRUE
EPI_ISL_480188	Membrane protein	1cd6abff79ad3633e17582eb0e576539	TRUE
EPI_ISL_480188	ORF8 protein	3a77ad9207d29beacfbf6f18b0da9e26	TRUE
EPI_ISL_480188	Nucleoprotein	6a601a0ecb21be71ee8652e015e3d81c	TRUE
EPI_ISL_480188	ORF6 protein	90b50e0be9abd893bd32b163d6933f0c	TRUE
EPI_ISL_480188	Protein non-structural 7b	c7f0179da4ca26456ee905081f485cc8	TRUE
EPI_ISL_480188	Replicase polyprotein 1a	e781b58591b8dbdd15f84dcbdec82105	TRUE
EPI_ISL_480188	ORF3a protein	f5c8b89ceac3f14e456577557df1ef40	TRUE
EPI_ISL_480188	Protein 7a	f65213344e2e68de1cae4feb9c5e07b1	TRUE
EPI_ISL_480189	Membrane protein	145c38ccf5b57176d36d7fc4ab344e13	TRUE
EPI_ISL_480189	Spike glycoprotein	15060367c74a24be49e99859f5d88544	TRUE
EPI_ISL_480189	ORF8 protein	3a77ad9207d29beacfbf6f18b0da9e26	TRUE
EPI_ISL_480189	ORF6 protein	90b50e0be9abd893bd32b163d6933f0c	TRUE
EPI_ISL_480189	Nucleoprotein	b100d0849c3e01fc6c75ead0e916ce0f	TRUE
EPI_ISL_480189	Replicase polyprotein 1a	b578192a64bf6d99558a9ef4adf6bf0b	TRUE
EPI_ISL_480189	Protein non-structural 7b	c7f0179da4ca26456ee905081f485cc8	TRUE
EPI_ISL_480189	ORF3a protein	f5c8b89ceac3f14e456577557df1ef40	TRUE
EPI_ISL_480189	Protein 7a	f65213344e2e68de1cae4feb9c5e07b1	TRUE
EPI_ISL_480190	Spike glycoprotein	15060367c74a24be49e99859f5d88544	TRUE
EPI_ISL_480190	Membrane protein	1cd6abff79ad3633e17582eb0e576539	TRUE
EPI_ISL_480190	ORF8 protein	3a77ad9207d29beacfbf6f18b0da9e26	TRUE
EPI_ISL_480190	ORF6 protein	90b50e0be9abd893bd32b163d6933f0c	TRUE
EPI_ISL_480190	Nucleoprotein	b5348c8819c1468bcf50a7cc3da1143c	TRUE
EPI_ISL_480190	Protein non-structural 7b	c7f0179da4ca26456ee905081f485cc8	TRUE
EPI_ISL_480190	Replicase polyprotein 1a	e781b58591b8dbdd15f84dcbdec82105	TRUE
EPI_ISL_480190	ORF3a protein	f5c8b89ceac3f14e456577557df1ef40	TRUE
EPI_ISL_480190	Protein 7a	f65213344e2e68de1cae4feb9c5e07b1	TRUE
EPI_ISL_480191	Spike glycoprotein	15060367c74a24be49e99859f5d88544	TRUE
EPI_ISL_480191	Membrane protein	1cd6abff79ad3633e17582eb0e576539	TRUE
EPI_ISL_480191	ORF8 protein	3a77ad9207d29beacfbf6f18b0da9e26	TRUE
EPI_ISL_480191	Nucleoprotein	4a62181324f078a38a8ced220eebd348	TRUE
EPI_ISL_480191	ORF6 protein	90b50e0be9abd893bd32b163d6933f0c	TRUE
EPI_ISL_480191	Protein non-structural 7b	c7f0179da4ca26456ee905081f485cc8	TRUE
EPI_ISL_480191	Replicase polyprotein 1a	e781b58591b8dbdd15f84dcbdec82105	TRUE
EPI_ISL_480191	ORF3a protein	f5c8b89ceac3f14e456577557df1ef40	TRUE
EPI_ISL_480191	Protein 7a	f65213344e2e68de1cae4feb9c5e07b1	TRUE
EPI_ISL_480192	Spike glycoprotein	15060367c74a24be49e99859f5d88544	TRUE
EPI_ISL_480192	Membrane protein	1cd6abff79ad3633e17582eb0e576539	TRUE
EPI_ISL_480192	ORF8 protein	3a77ad9207d29beacfbf6f18b0da9e26	TRUE
EPI_ISL_480192	Nucleoprotein	4a62181324f078a38a8ced220eebd348	TRUE
EPI_ISL_480192	ORF6 protein	90b50e0be9abd893bd32b163d6933f0c	TRUE
EPI_ISL_480192	Protein non-structural 7b	c7f0179da4ca26456ee905081f485cc8	TRUE
EPI_ISL_480192	Replicase polyprotein 1a	e781b58591b8dbdd15f84dcbdec82105	TRUE
EPI_ISL_480192	ORF3a protein	f5c8b89ceac3f14e456577557df1ef40	TRUE
EPI_ISL_480192	Protein 7a	f65213344e2e68de1cae4feb9c5e07b1	TRUE
EPI_ISL_480193	Spike glycoprotein	15060367c74a24be49e99859f5d88544	TRUE
EPI_ISL_480193	Membrane protein	1cd6abff79ad3633e17582eb0e576539	TRUE
EPI_ISL_480193	ORF8 protein	3a77ad9207d29beacfbf6f18b0da9e26	TRUE
EPI_ISL_480193	Nucleoprotein	4a62181324f078a38a8ced220eebd348	TRUE
EPI_ISL_480193	ORF6 protein	90b50e0be9abd893bd32b163d6933f0c	TRUE
EPI_ISL_480193	Protein non-structural 7b	c7f0179da4ca26456ee905081f485cc8	TRUE
EPI_ISL_480193	Replicase polyprotein 1a	e781b58591b8dbdd15f84dcbdec82105	TRUE
EPI_ISL_480193	ORF3a protein	f5c8b89ceac3f14e456577557df1ef40	TRUE
EPI_ISL_480193	Protein 7a	f65213344e2e68de1cae4feb9c5e07b1	TRUE
EPI_ISL_480194	Spike glycoprotein	15060367c74a24be49e99859f5d88544	TRUE
EPI_ISL_480194	Membrane protein	1cd6abff79ad3633e17582eb0e576539	TRUE
EPI_ISL_480194	ORF8 protein	3a77ad9207d29beacfbf6f18b0da9e26	TRUE
EPI_ISL_480194	Nucleoprotein	4a62181324f078a38a8ced220eebd348	TRUE
EPI_ISL_480194	ORF6 protein	90b50e0be9abd893bd32b163d6933f0c	TRUE
EPI_ISL_480194	Protein non-structural 7b	c7f0179da4ca26456ee905081f485cc8	TRUE
EPI_ISL_480194	Replicase polyprotein 1a	e781b58591b8dbdd15f84dcbdec82105	TRUE
EPI_ISL_480194	ORF3a protein	f5c8b89ceac3f14e456577557df1ef40	TRUE
EPI_ISL_480194	Protein 7a	f65213344e2e68de1cae4feb9c5e07b1	TRUE
EPI_ISL_480195	Spike glycoprotein	15060367c74a24be49e99859f5d88544	TRUE
EPI_ISL_480195	Membrane protein	1cd6abff79ad3633e17582eb0e576539	TRUE
EPI_ISL_480195	ORF8 protein	3a77ad9207d29beacfbf6f18b0da9e26	TRUE
EPI_ISL_480195	Nucleoprotein	4a62181324f078a38a8ced220eebd348	TRUE
EPI_ISL_480195	ORF6 protein	90b50e0be9abd893bd32b163d6933f0c	TRUE
EPI_ISL_480195	Protein non-structural 7b	c7f0179da4ca26456ee905081f485cc8	TRUE
EPI_ISL_480195	Replicase polyprotein 1a	e781b58591b8dbdd15f84dcbdec82105	TRUE
EPI_ISL_480195	ORF3a protein	f5c8b89ceac3f14e456577557df1ef40	TRUE
EPI_ISL_480195	Protein 7a	f65213344e2e68de1cae4feb9c5e07b1	TRUE
EPI_ISL_480197	Spike glycoprotein	15060367c74a24be49e99859f5d88544	TRUE
EPI_ISL_480197	Membrane protein	1cd6abff79ad3633e17582eb0e576539	TRUE
EPI_ISL_480197	ORF8 protein	3a77ad9207d29beacfbf6f18b0da9e26	TRUE
EPI_ISL_480197	ORF6 protein	90b50e0be9abd893bd32b163d6933f0c	TRUE
EPI_ISL_480197	Nucleoprotein	b100d0849c3e01fc6c75ead0e916ce0f	TRUE
EPI_ISL_480197	Protein non-structural 7b	c7f0179da4ca26456ee905081f485cc8	TRUE
EPI_ISL_480197	Replicase polyprotein 1a	e781b58591b8dbdd15f84dcbdec82105	TRUE
EPI_ISL_480197	ORF3a protein	f5c8b89ceac3f14e456577557df1ef40	TRUE
EPI_ISL_480197	Protein 7a	f65213344e2e68de1cae4feb9c5e07b1	TRUE
EPI_ISL_480198	Spike glycoprotein	15060367c74a24be49e99859f5d88544	TRUE
EPI_ISL_480198	Membrane protein	1cd6abff79ad3633e17582eb0e576539	TRUE
EPI_ISL_480198	ORF8 protein	3a77ad9207d29beacfbf6f18b0da9e26	TRUE
EPI_ISL_480198	ORF6 protein	90b50e0be9abd893bd32b163d6933f0c	TRUE
EPI_ISL_480198	Nucleoprotein	b100d0849c3e01fc6c75ead0e916ce0f	TRUE
EPI_ISL_480198	Protein non-structural 7b	c7f0179da4ca26456ee905081f485cc8	TRUE
EPI_ISL_480198	Replicase polyprotein 1a	e781b58591b8dbdd15f84dcbdec82105	TRUE
EPI_ISL_480198	ORF3a protein	f5c8b89ceac3f14e456577557df1ef40	TRUE
EPI_ISL_480198	Protein 7a	f65213344e2e68de1cae4feb9c5e07b1	TRUE
EPI_ISL_480199	Spike glycoprotein	15060367c74a24be49e99859f5d88544	TRUE
EPI_ISL_480199	Membrane protein	1cd6abff79ad3633e17582eb0e576539	TRUE
EPI_ISL_480199	ORF8 protein	3a77ad9207d29beacfbf6f18b0da9e26	TRUE
EPI_ISL_480199	ORF6 protein	90b50e0be9abd893bd32b163d6933f0c	TRUE
EPI_ISL_480199	Nucleoprotein	b100d0849c3e01fc6c75ead0e916ce0f	TRUE
EPI_ISL_480199	Protein non-structural 7b	c7f0179da4ca26456ee905081f485cc8	TRUE
EPI_ISL_480199	Replicase polyprotein 1a	e781b58591b8dbdd15f84dcbdec82105	TRUE
EPI_ISL_480199	ORF3a protein	f5c8b89ceac3f14e456577557df1ef40	TRUE
EPI_ISL_480199	Protein 7a	f65213344e2e68de1cae4feb9c5e07b1	TRUE
EPI_ISL_480200	Spike glycoprotein	15060367c74a24be49e99859f5d88544	TRUE
EPI_ISL_480200	Membrane protein	1cd6abff79ad3633e17582eb0e576539	TRUE
EPI_ISL_480200	ORF8 protein	3a77ad9207d29beacfbf6f18b0da9e26	TRUE
EPI_ISL_480200	ORF6 protein	90b50e0be9abd893bd32b163d6933f0c	TRUE
EPI_ISL_480200	Nucleoprotein	b100d0849c3e01fc6c75ead0e916ce0f	TRUE
EPI_ISL_480200	Protein non-structural 7b	c7f0179da4ca26456ee905081f485cc8	TRUE
EPI_ISL_480200	Replicase polyprotein 1a	e781b58591b8dbdd15f84dcbdec82105	TRUE
EPI_ISL_480200	ORF3a protein	f5c8b89ceac3f14e456577557df1ef40	TRUE
EPI_ISL_480200	Protein 7a	f65213344e2e68de1cae4feb9c5e07b1	TRUE
EPI_ISL_480201	Spike glycoprotein	15060367c74a24be49e99859f5d88544	TRUE
EPI_ISL_480201	Membrane protein	1cd6abff79ad3633e17582eb0e576539	TRUE
EPI_ISL_480201	ORF8 protein	3a77ad9207d29beacfbf6f18b0da9e26	TRUE
EPI_ISL_480201	Replicase polyprotein 1a	4754fcb71c2f5b70e0737fd21872c948	TRUE
EPI_ISL_480201	Nucleoprotein	6a601a0ecb21be71ee8652e015e3d81c	TRUE
EPI_ISL_480201	ORF6 protein	90b50e0be9abd893bd32b163d6933f0c	TRUE
EPI_ISL_480201	Protein non-structural 7b	c7f0179da4ca26456ee905081f485cc8	TRUE
EPI_ISL_480201	ORF3a protein	f5c8b89ceac3f14e456577557df1ef40	TRUE
EPI_ISL_480201	Protein 7a	f65213344e2e68de1cae4feb9c5e07b1	TRUE
EPI_ISL_480202	Spike glycoprotein	15060367c74a24be49e99859f5d88544	TRUE
EPI_ISL_480202	Membrane protein	1cd6abff79ad3633e17582eb0e576539	TRUE
EPI_ISL_480202	ORF8 protein	3a77ad9207d29beacfbf6f18b0da9e26	TRUE
EPI_ISL_480202	ORF6 protein	90b50e0be9abd893bd32b163d6933f0c	TRUE
EPI_ISL_480202	Nucleoprotein	b100d0849c3e01fc6c75ead0e916ce0f	TRUE
EPI_ISL_480202	Protein non-structural 7b	c7f0179da4ca26456ee905081f485cc8	TRUE
EPI_ISL_480202	Replicase polyprotein 1a	e781b58591b8dbdd15f84dcbdec82105	TRUE
EPI_ISL_480202	ORF3a protein	f5c8b89ceac3f14e456577557df1ef40	TRUE
EPI_ISL_480202	Protein 7a	f65213344e2e68de1cae4feb9c5e07b1	TRUE
EPI_ISL_480203	Spike glycoprotein	15060367c74a24be49e99859f5d88544	TRUE
EPI_ISL_480203	Membrane protein	1cd6abff79ad3633e17582eb0e576539	TRUE
EPI_ISL_480203	ORF8 protein	3a77ad9207d29beacfbf6f18b0da9e26	TRUE
EPI_ISL_480203	ORF6 protein	90b50e0be9abd893bd32b163d6933f0c	TRUE
EPI_ISL_480203	Nucleoprotein	b100d0849c3e01fc6c75ead0e916ce0f	TRUE
EPI_ISL_480203	Protein non-structural 7b	c7f0179da4ca26456ee905081f485cc8	TRUE
EPI_ISL_480203	Replicase polyprotein 1a	e781b58591b8dbdd15f84dcbdec82105	TRUE
EPI_ISL_480203	ORF3a protein	f5c8b89ceac3f14e456577557df1ef40	TRUE
EPI_ISL_480203	Protein 7a	f65213344e2e68de1cae4feb9c5e07b1	TRUE
EPI_ISL_480204	Spike glycoprotein	15060367c74a24be49e99859f5d88544	TRUE
EPI_ISL_480204	Membrane protein	1cd6abff79ad3633e17582eb0e576539	TRUE
EPI_ISL_480204	ORF8 protein	3a77ad9207d29beacfbf6f18b0da9e26	TRUE
EPI_ISL_480204	Nucleoprotein	6a601a0ecb21be71ee8652e015e3d81c	TRUE
EPI_ISL_480204	ORF6 protein	90b50e0be9abd893bd32b163d6933f0c	TRUE
EPI_ISL_480204	Protein non-structural 7b	c7f0179da4ca26456ee905081f485cc8	TRUE
EPI_ISL_480204	Replicase polyprotein 1a	e781b58591b8dbdd15f84dcbdec82105	TRUE
EPI_ISL_480204	ORF3a protein	f5c8b89ceac3f14e456577557df1ef40	TRUE
EPI_ISL_480204	Protein 7a	f65213344e2e68de1cae4feb9c5e07b1	TRUE
EPI_ISL_480205	Spike glycoprotein	15060367c74a24be49e99859f5d88544	TRUE
EPI_ISL_480205	Membrane protein	1cd6abff79ad3633e17582eb0e576539	TRUE
EPI_ISL_480205	ORF8 protein	3a77ad9207d29beacfbf6f18b0da9e26	TRUE
EPI_ISL_480205	Nucleoprotein	4f398c577fb2d6a4761576b260f56d5e	TRUE
EPI_ISL_480205	ORF6 protein	90b50e0be9abd893bd32b163d6933f0c	TRUE
EPI_ISL_480205	Protein non-structural 7b	c7f0179da4ca26456ee905081f485cc8	TRUE
EPI_ISL_480205	Replicase polyprotein 1a	e781b58591b8dbdd15f84dcbdec82105	TRUE
EPI_ISL_480205	ORF3a protein	f5c8b89ceac3f14e456577557df1ef40	TRUE
EPI_ISL_480205	Protein 7a	f65213344e2e68de1cae4feb9c5e07b1	TRUE
EPI_ISL_480206	Spike glycoprotein	15060367c74a24be49e99859f5d88544	TRUE
EPI_ISL_480206	Membrane protein	1cd6abff79ad3633e17582eb0e576539	TRUE
EPI_ISL_480206	ORF8 protein	3a77ad9207d29beacfbf6f18b0da9e26	TRUE
EPI_ISL_480206	Nucleoprotein	6a601a0ecb21be71ee8652e015e3d81c	TRUE
EPI_ISL_480206	ORF6 protein	90b50e0be9abd893bd32b163d6933f0c	TRUE
EPI_ISL_480206	ORF3a protein	adedcfedeec0d4e291abbf7fa21c38db	TRUE
EPI_ISL_480206	Protein non-structural 7b	c7f0179da4ca26456ee905081f485cc8	TRUE
EPI_ISL_480206	Replicase polyprotein 1a	e781b58591b8dbdd15f84dcbdec82105	TRUE
EPI_ISL_480206	Protein 7a	f65213344e2e68de1cae4feb9c5e07b1	TRUE
EPI_ISL_480207	Spike glycoprotein	15060367c74a24be49e99859f5d88544	TRUE
EPI_ISL_480207	Membrane protein	1cd6abff79ad3633e17582eb0e576539	TRUE
EPI_ISL_480207	ORF8 protein	3a77ad9207d29beacfbf6f18b0da9e26	TRUE
EPI_ISL_480207	Nucleoprotein	6a601a0ecb21be71ee8652e015e3d81c	TRUE
EPI_ISL_480207	ORF6 protein	90b50e0be9abd893bd32b163d6933f0c	TRUE
EPI_ISL_480207	Protein non-structural 7b	c7f0179da4ca26456ee905081f485cc8	TRUE
EPI_ISL_480207	Replicase polyprotein 1a	e781b58591b8dbdd15f84dcbdec82105	TRUE
EPI_ISL_480207	ORF3a protein	f5c8b89ceac3f14e456577557df1ef40	TRUE
EPI_ISL_480207	Protein 7a	f65213344e2e68de1cae4feb9c5e07b1	TRUE
EPI_ISL_480208	Spike glycoprotein	15060367c74a24be49e99859f5d88544	TRUE
EPI_ISL_480208	ORF8 protein	3a77ad9207d29beacfbf6f18b0da9e26	TRUE
EPI_ISL_480208	Nucleoprotein	6a601a0ecb21be71ee8652e015e3d81c	TRUE
EPI_ISL_480208	Membrane protein	7f064d9d1fa4cee26533f1b4861665df	TRUE
EPI_ISL_480208	ORF3a protein	80b742fe7ff9e7f72c4408b1f46a5225	TRUE
EPI_ISL_480208	ORF6 protein	90b50e0be9abd893bd32b163d6933f0c	TRUE
EPI_ISL_480208	Protein non-structural 7b	c7f0179da4ca26456ee905081f485cc8	TRUE
EPI_ISL_480208	Replicase polyprotein 1a	e781b58591b8dbdd15f84dcbdec82105	TRUE
EPI_ISL_480208	Protein 7a	f65213344e2e68de1cae4feb9c5e07b1	TRUE
EPI_ISL_480209	Spike glycoprotein	15060367c74a24be49e99859f5d88544	TRUE
EPI_ISL_480209	ORF8 protein	3a77ad9207d29beacfbf6f18b0da9e26	TRUE
EPI_ISL_480209	Nucleoprotein	6a601a0ecb21be71ee8652e015e3d81c	TRUE
EPI_ISL_480209	Membrane protein	7f064d9d1fa4cee26533f1b4861665df	TRUE
EPI_ISL_480209	ORF6 protein	90b50e0be9abd893bd32b163d6933f0c	TRUE
EPI_ISL_480209	Protein non-structural 7b	c7f0179da4ca26456ee905081f485cc8	TRUE
EPI_ISL_480209	Replicase polyprotein 1a	e781b58591b8dbdd15f84dcbdec82105	TRUE
EPI_ISL_480209	ORF3a protein	f5c8b89ceac3f14e456577557df1ef40	TRUE
EPI_ISL_480209	Protein 7a	f65213344e2e68de1cae4feb9c5e07b1	TRUE
EPI_ISL_480210	Spike glycoprotein	15060367c74a24be49e99859f5d88544	TRUE
EPI_ISL_480210	Membrane protein	1cd6abff79ad3633e17582eb0e576539	TRUE
EPI_ISL_480210	ORF8 protein	3a77ad9207d29beacfbf6f18b0da9e26	TRUE
EPI_ISL_480210	Nucleoprotein	6a601a0ecb21be71ee8652e015e3d81c	TRUE
EPI_ISL_480210	Replicase polyprotein 1a	70f192786511daaead38b4ad0e16a23d	TRUE
EPI_ISL_480210	ORF6 protein	90b50e0be9abd893bd32b163d6933f0c	TRUE
EPI_ISL_480210	Protein non-structural 7b	c7f0179da4ca26456ee905081f485cc8	TRUE
EPI_ISL_480210	ORF3a protein	f5c8b89ceac3f14e456577557df1ef40	TRUE
EPI_ISL_480210	Protein 7a	f65213344e2e68de1cae4feb9c5e07b1	TRUE
EPI_ISL_480211	Membrane protein	1cd6abff79ad3633e17582eb0e576539	TRUE
EPI_ISL_480211	ORF8 protein	3a77ad9207d29beacfbf6f18b0da9e26	TRUE
EPI_ISL_480211	Nucleoprotein	6a601a0ecb21be71ee8652e015e3d81c	TRUE
EPI_ISL_480211	ORF6 protein	90b50e0be9abd893bd32b163d6933f0c	TRUE
EPI_ISL_480211	Protein non-structural 7b	c7f0179da4ca26456ee905081f485cc8	TRUE
EPI_ISL_480211	Spike glycoprotein	e5989ac394a2fb12fde1f316512d38df	TRUE
EPI_ISL_480211	Replicase polyprotein 1a	e781b58591b8dbdd15f84dcbdec82105	TRUE
EPI_ISL_480211	ORF3a protein	f5c8b89ceac3f14e456577557df1ef40	TRUE
EPI_ISL_480211	Protein 7a	f65213344e2e68de1cae4feb9c5e07b1	TRUE
EPI_ISL_480212	Spike glycoprotein	15060367c74a24be49e99859f5d88544	TRUE
EPI_ISL_480212	ORF8 protein	3a77ad9207d29beacfbf6f18b0da9e26	TRUE
EPI_ISL_480212	Nucleoprotein	6a601a0ecb21be71ee8652e015e3d81c	TRUE
EPI_ISL_480212	Membrane protein	7f064d9d1fa4cee26533f1b4861665df	TRUE
EPI_ISL_480212	ORF6 protein	90b50e0be9abd893bd32b163d6933f0c	TRUE
EPI_ISL_480212	Protein non-structural 7b	c7f0179da4ca26456ee905081f485cc8	TRUE
EPI_ISL_480212	Replicase polyprotein 1a	e781b58591b8dbdd15f84dcbdec82105	TRUE
EPI_ISL_480212	ORF3a protein	f5c8b89ceac3f14e456577557df1ef40	TRUE
EPI_ISL_480212	Protein 7a	f65213344e2e68de1cae4feb9c5e07b1	TRUE
EPI_ISL_480213	Spike glycoprotein	15060367c74a24be49e99859f5d88544	TRUE
EPI_ISL_480213	Membrane protein	1cd6abff79ad3633e17582eb0e576539	TRUE
EPI_ISL_480213	ORF8 protein	3a77ad9207d29beacfbf6f18b0da9e26	TRUE
EPI_ISL_480213	Nucleoprotein	6a601a0ecb21be71ee8652e015e3d81c	TRUE
EPI_ISL_480213	ORF6 protein	90b50e0be9abd893bd32b163d6933f0c	TRUE
EPI_ISL_480213	Protein non-structural 7b	c7f0179da4ca26456ee905081f485cc8	TRUE
EPI_ISL_480213	Replicase polyprotein 1a	cd9d10b807e6f4f2232b0d15ccd68bd8	TRUE
EPI_ISL_480213	ORF3a protein	f5c8b89ceac3f14e456577557df1ef40	TRUE
EPI_ISL_480213	Protein 7a	f65213344e2e68de1cae4feb9c5e07b1	TRUE
EPI_ISL_480214	Spike glycoprotein	15060367c74a24be49e99859f5d88544	TRUE
EPI_ISL_480214	Membrane protein	1cd6abff79ad3633e17582eb0e576539	TRUE
EPI_ISL_480214	ORF8 protein	3a77ad9207d29beacfbf6f18b0da9e26	TRUE
EPI_ISL_480214	Nucleoprotein	6a601a0ecb21be71ee8652e015e3d81c	TRUE
EPI_ISL_480214	ORF6 protein	90b50e0be9abd893bd32b163d6933f0c	TRUE
EPI_ISL_480214	Protein non-structural 7b	c7f0179da4ca26456ee905081f485cc8	TRUE
EPI_ISL_480214	Replicase polyprotein 1a	e781b58591b8dbdd15f84dcbdec82105	TRUE
EPI_ISL_480214	ORF3a protein	f5c8b89ceac3f14e456577557df1ef40	TRUE
EPI_ISL_480214	Protein 7a	f65213344e2e68de1cae4feb9c5e07b1	TRUE
EPI_ISL_480215	Spike glycoprotein	15060367c74a24be49e99859f5d88544	TRUE
EPI_ISL_480215	Membrane protein	1cd6abff79ad3633e17582eb0e576539	TRUE
EPI_ISL_480215	ORF8 protein	3a77ad9207d29beacfbf6f18b0da9e26	TRUE
EPI_ISL_480215	Nucleoprotein	6a601a0ecb21be71ee8652e015e3d81c	TRUE
EPI_ISL_480215	ORF6 protein	90b50e0be9abd893bd32b163d6933f0c	TRUE
EPI_ISL_480215	Protein non-structural 7b	c7f0179da4ca26456ee905081f485cc8	TRUE
EPI_ISL_480215	Replicase polyprotein 1a	e781b58591b8dbdd15f84dcbdec82105	TRUE
EPI_ISL_480215	ORF3a protein	f5c8b89ceac3f14e456577557df1ef40	TRUE
EPI_ISL_480215	Protein 7a	f65213344e2e68de1cae4feb9c5e07b1	TRUE
EPI_ISL_480216	Spike glycoprotein	15060367c74a24be49e99859f5d88544	TRUE
EPI_ISL_480216	Membrane protein	1cd6abff79ad3633e17582eb0e576539	TRUE
EPI_ISL_480216	ORF8 protein	3a77ad9207d29beacfbf6f18b0da9e26	TRUE
EPI_ISL_480216	Nucleoprotein	6a601a0ecb21be71ee8652e015e3d81c	TRUE
EPI_ISL_480216	ORF6 protein	90b50e0be9abd893bd32b163d6933f0c	TRUE
EPI_ISL_480216	Protein non-structural 7b	c7f0179da4ca26456ee905081f485cc8	TRUE
EPI_ISL_480216	Replicase polyprotein 1a	e781b58591b8dbdd15f84dcbdec82105	TRUE
EPI_ISL_480216	ORF3a protein	f5c8b89ceac3f14e456577557df1ef40	TRUE
EPI_ISL_480216	Protein 7a	f65213344e2e68de1cae4feb9c5e07b1	TRUE
EPI_ISL_480217	Spike glycoprotein	15060367c74a24be49e99859f5d88544	TRUE
EPI_ISL_480217	Membrane protein	1cd6abff79ad3633e17582eb0e576539	TRUE
EPI_ISL_480217	ORF8 protein	3a77ad9207d29beacfbf6f18b0da9e26	TRUE
EPI_ISL_480217	Nucleoprotein	6a601a0ecb21be71ee8652e015e3d81c	TRUE
EPI_ISL_480217	ORF6 protein	90b50e0be9abd893bd32b163d6933f0c	TRUE
EPI_ISL_480217	Protein non-structural 7b	c7f0179da4ca26456ee905081f485cc8	TRUE
EPI_ISL_480217	Replicase polyprotein 1a	cd9d10b807e6f4f2232b0d15ccd68bd8	TRUE
EPI_ISL_480217	ORF3a protein	f5c8b89ceac3f14e456577557df1ef40	TRUE
EPI_ISL_480217	Protein 7a	f65213344e2e68de1cae4feb9c5e07b1	TRUE
EPI_ISL_480218	Spike glycoprotein	15060367c74a24be49e99859f5d88544	TRUE
EPI_ISL_480218	ORF8 protein	3a77ad9207d29beacfbf6f18b0da9e26	TRUE
EPI_ISL_480218	Nucleoprotein	6a601a0ecb21be71ee8652e015e3d81c	TRUE
EPI_ISL_480218	Replicase polyprotein 1a	6be5c04c60e2f4148d5d7caab882cfc6	TRUE
EPI_ISL_480218	Membrane protein	7f064d9d1fa4cee26533f1b4861665df	TRUE
EPI_ISL_480218	ORF6 protein	90b50e0be9abd893bd32b163d6933f0c	TRUE
EPI_ISL_480218	Protein non-structural 7b	c7f0179da4ca26456ee905081f485cc8	TRUE
EPI_ISL_480218	ORF3a protein	f5c8b89ceac3f14e456577557df1ef40	TRUE
EPI_ISL_480218	Protein 7a	f65213344e2e68de1cae4feb9c5e07b1	TRUE
EPI_ISL_480219	Spike glycoprotein	15060367c74a24be49e99859f5d88544	TRUE
EPI_ISL_480219	Membrane protein	1cd6abff79ad3633e17582eb0e576539	TRUE
EPI_ISL_480219	ORF8 protein	3a77ad9207d29beacfbf6f18b0da9e26	TRUE
EPI_ISL_480219	Nucleoprotein	6a601a0ecb21be71ee8652e015e3d81c	TRUE
EPI_ISL_480219	ORF6 protein	90b50e0be9abd893bd32b163d6933f0c	TRUE
EPI_ISL_480219	Protein non-structural 7b	c7f0179da4ca26456ee905081f485cc8	TRUE
EPI_ISL_480219	Replicase polyprotein 1a	e781b58591b8dbdd15f84dcbdec82105	TRUE
EPI_ISL_480219	ORF3a protein	f5c8b89ceac3f14e456577557df1ef40	TRUE
EPI_ISL_480219	Protein 7a	f65213344e2e68de1cae4feb9c5e07b1	TRUE
EPI_ISL_480220	Spike glycoprotein	15060367c74a24be49e99859f5d88544	TRUE
EPI_ISL_480220	ORF8 protein	3a77ad9207d29beacfbf6f18b0da9e26	TRUE
EPI_ISL_480220	Nucleoprotein	6a601a0ecb21be71ee8652e015e3d81c	TRUE
EPI_ISL_480220	Membrane protein	7f064d9d1fa4cee26533f1b4861665df	TRUE
EPI_ISL_480220	ORF6 protein	90b50e0be9abd893bd32b163d6933f0c	TRUE
EPI_ISL_480220	Protein non-structural 7b	c7f0179da4ca26456ee905081f485cc8	TRUE
EPI_ISL_480220	Replicase polyprotein 1a	e781b58591b8dbdd15f84dcbdec82105	TRUE
EPI_ISL_480220	ORF3a protein	f5c8b89ceac3f14e456577557df1ef40	TRUE
EPI_ISL_480220	Protein 7a	f65213344e2e68de1cae4feb9c5e07b1	TRUE
EPI_ISL_480221	Membrane protein	1cd6abff79ad3633e17582eb0e576539	TRUE
EPI_ISL_480221	ORF8 protein	3a77ad9207d29beacfbf6f18b0da9e26	TRUE
EPI_ISL_480221	Replicase polyprotein 1a	470f771a5778b4c6606cb6ddc9072ae2	TRUE
EPI_ISL_480221	Spike glycoprotein	4c35f09aac2f7be4f3cffd30c6aecac8	TRUE
EPI_ISL_480221	ORF6 protein	90b50e0be9abd893bd32b163d6933f0c	TRUE
EPI_ISL_480221	Nucleoprotein	b100d0849c3e01fc6c75ead0e916ce0f	TRUE
EPI_ISL_480221	Protein non-structural 7b	c7f0179da4ca26456ee905081f485cc8	TRUE
EPI_ISL_480221	ORF3a protein	f5c8b89ceac3f14e456577557df1ef40	TRUE
EPI_ISL_480222	Spike glycoprotein	15060367c74a24be49e99859f5d88544	TRUE
EPI_ISL_480222	Membrane protein	1cd6abff79ad3633e17582eb0e576539	TRUE
EPI_ISL_480222	ORF8 protein	3a77ad9207d29beacfbf6f18b0da9e26	TRUE
EPI_ISL_480222	ORF6 protein	90b50e0be9abd893bd32b163d6933f0c	TRUE
EPI_ISL_480222	Nucleoprotein	b100d0849c3e01fc6c75ead0e916ce0f	TRUE
EPI_ISL_480222	Protein non-structural 7b	c7f0179da4ca26456ee905081f485cc8	TRUE
EPI_ISL_480222	Replicase polyprotein 1a	cc77faa96480f88eab22e15c4731acb0	TRUE
EPI_ISL_480222	Protein 7a	f65213344e2e68de1cae4feb9c5e07b1	TRUE
EPI_ISL_480222	ORF3a protein	fec02fa50646f8687441b5df9603f0a3	TRUE
EPI_ISL_480223	Spike glycoprotein	15060367c74a24be49e99859f5d88544	TRUE
EPI_ISL_480223	Membrane protein	1cd6abff79ad3633e17582eb0e576539	TRUE
EPI_ISL_480223	ORF8 protein	3a77ad9207d29beacfbf6f18b0da9e26	TRUE
EPI_ISL_480223	Nucleoprotein	6a601a0ecb21be71ee8652e015e3d81c	TRUE
EPI_ISL_480223	ORF6 protein	90b50e0be9abd893bd32b163d6933f0c	TRUE
EPI_ISL_480223	Protein non-structural 7b	c7f0179da4ca26456ee905081f485cc8	TRUE
EPI_ISL_480223	Replicase polyprotein 1a	e781b58591b8dbdd15f84dcbdec82105	TRUE
EPI_ISL_480223	ORF3a protein	f5c8b89ceac3f14e456577557df1ef40	TRUE
EPI_ISL_480223	Protein 7a	f65213344e2e68de1cae4feb9c5e07b1	TRUE
EPI_ISL_480224	Replicase polyprotein 1a	00edca87507a18e43f12bd20827d2c60	TRUE
EPI_ISL_480224	Membrane protein	1cd6abff79ad3633e17582eb0e576539	TRUE
EPI_ISL_480224	ORF8 protein	3a77ad9207d29beacfbf6f18b0da9e26	TRUE
EPI_ISL_480224	Spike glycoprotein	63fc8f268a6ecfba0f7d24feb86d9a17	TRUE
EPI_ISL_480224	Nucleoprotein	6a601a0ecb21be71ee8652e015e3d81c	TRUE
EPI_ISL_480224	ORF6 protein	90b50e0be9abd893bd32b163d6933f0c	TRUE
EPI_ISL_480224	Protein non-structural 7b	c7f0179da4ca26456ee905081f485cc8	TRUE
EPI_ISL_480224	ORF3a protein	f5c8b89ceac3f14e456577557df1ef40	TRUE
EPI_ISL_480224	Protein 7a	f65213344e2e68de1cae4feb9c5e07b1	TRUE
EPI_ISL_480228	Spike glycoprotein	15060367c74a24be49e99859f5d88544	TRUE
EPI_ISL_480228	Membrane protein	1cd6abff79ad3633e17582eb0e576539	TRUE
EPI_ISL_480228	ORF8 protein	3a77ad9207d29beacfbf6f18b0da9e26	TRUE
EPI_ISL_480228	ORF6 protein	90b50e0be9abd893bd32b163d6933f0c	TRUE
EPI_ISL_480228	Nucleoprotein	b100d0849c3e01fc6c75ead0e916ce0f	TRUE
EPI_ISL_480228	Protein non-structural 7b	c7f0179da4ca26456ee905081f485cc8	TRUE
EPI_ISL_480228	Replicase polyprotein 1a	e781b58591b8dbdd15f84dcbdec82105	TRUE
EPI_ISL_480228	Protein 7a	f65213344e2e68de1cae4feb9c5e07b1	TRUE
EPI_ISL_480228	ORF3a protein	fec02fa50646f8687441b5df9603f0a3	TRUE
EPI_ISL_480229	Spike glycoprotein	15060367c74a24be49e99859f5d88544	TRUE
EPI_ISL_480229	Membrane protein	1cd6abff79ad3633e17582eb0e576539	TRUE
EPI_ISL_480229	ORF8 protein	3a77ad9207d29beacfbf6f18b0da9e26	TRUE
EPI_ISL_480229	Nucleoprotein	82858560aa14152a202de719b18a693b	TRUE
EPI_ISL_480229	ORF6 protein	90b50e0be9abd893bd32b163d6933f0c	TRUE
EPI_ISL_480229	Protein non-structural 7b	c7f0179da4ca26456ee905081f485cc8	TRUE
EPI_ISL_480229	Replicase polyprotein 1a	e781b58591b8dbdd15f84dcbdec82105	TRUE
EPI_ISL_480229	ORF3a protein	f5c8b89ceac3f14e456577557df1ef40	TRUE
EPI_ISL_480229	Protein 7a	f65213344e2e68de1cae4feb9c5e07b1	TRUE
EPI_ISL_480230	Replicase polyprotein 1a	12e6b1ed1c1535c2976586396d447124	TRUE
EPI_ISL_480230	Spike glycoprotein	15060367c74a24be49e99859f5d88544	TRUE
EPI_ISL_480230	Membrane protein	1cd6abff79ad3633e17582eb0e576539	TRUE
EPI_ISL_480230	ORF8 protein	3a77ad9207d29beacfbf6f18b0da9e26	TRUE
EPI_ISL_480230	Nucleoprotein	6a601a0ecb21be71ee8652e015e3d81c	TRUE
EPI_ISL_480230	ORF6 protein	90b50e0be9abd893bd32b163d6933f0c	TRUE
EPI_ISL_480230	Protein non-structural 7b	c7f0179da4ca26456ee905081f485cc8	TRUE
EPI_ISL_480230	ORF3a protein	f5c8b89ceac3f14e456577557df1ef40	TRUE
EPI_ISL_480230	Protein 7a	f65213344e2e68de1cae4feb9c5e07b1	TRUE
EPI_ISL_480231	Spike glycoprotein	15060367c74a24be49e99859f5d88544	TRUE
EPI_ISL_480231	Membrane protein	1cd6abff79ad3633e17582eb0e576539	TRUE
EPI_ISL_480231	ORF8 protein	3a77ad9207d29beacfbf6f18b0da9e26	TRUE
EPI_ISL_480231	ORF6 protein	90b50e0be9abd893bd32b163d6933f0c	TRUE
EPI_ISL_480231	Replicase polyprotein 1a	997639ae225c490078d65e6c6a7c0238	TRUE
EPI_ISL_480231	Nucleoprotein	b100d0849c3e01fc6c75ead0e916ce0f	TRUE
EPI_ISL_480231	Protein non-structural 7b	c7f0179da4ca26456ee905081f485cc8	TRUE
EPI_ISL_480231	Protein 7a	f65213344e2e68de1cae4feb9c5e07b1	TRUE
EPI_ISL_480231	ORF3a protein	fec02fa50646f8687441b5df9603f0a3	TRUE
EPI_ISL_480232	Spike glycoprotein	15060367c74a24be49e99859f5d88544	TRUE
EPI_ISL_480232	Membrane protein	1cd6abff79ad3633e17582eb0e576539	TRUE
EPI_ISL_480232	ORF8 protein	3a77ad9207d29beacfbf6f18b0da9e26	TRUE
EPI_ISL_480232	Replicase polyprotein 1a	5f3dc9a622bb7ecbd233bb6c2843b20f	TRUE
EPI_ISL_480232	Nucleoprotein	6a601a0ecb21be71ee8652e015e3d81c	TRUE
EPI_ISL_480232	ORF6 protein	90b50e0be9abd893bd32b163d6933f0c	TRUE
EPI_ISL_480232	Protein non-structural 7b	c7f0179da4ca26456ee905081f485cc8	TRUE
EPI_ISL_480232	ORF3a protein	f5c8b89ceac3f14e456577557df1ef40	TRUE
EPI_ISL_480232	Protein 7a	f65213344e2e68de1cae4feb9c5e07b1	TRUE
EPI_ISL_480233	Membrane protein	1cd6abff79ad3633e17582eb0e576539	TRUE
EPI_ISL_480233	ORF8 protein	3a77ad9207d29beacfbf6f18b0da9e26	TRUE
EPI_ISL_480233	Spike glycoprotein	502fd1ee5898c80cc6ceef288cad3f31	TRUE
EPI_ISL_480233	Nucleoprotein	6a601a0ecb21be71ee8652e015e3d81c	TRUE
EPI_ISL_480233	ORF6 protein	90b50e0be9abd893bd32b163d6933f0c	TRUE
EPI_ISL_480233	Protein non-structural 7b	c7f0179da4ca26456ee905081f485cc8	TRUE
EPI_ISL_480233	Replicase polyprotein 1a	e781b58591b8dbdd15f84dcbdec82105	TRUE
EPI_ISL_480233	ORF3a protein	f5c8b89ceac3f14e456577557df1ef40	TRUE
EPI_ISL_480233	Protein 7a	f65213344e2e68de1cae4feb9c5e07b1	TRUE
EPI_ISL_480234	Spike glycoprotein	15060367c74a24be49e99859f5d88544	TRUE
EPI_ISL_480234	ORF8 protein	3a77ad9207d29beacfbf6f18b0da9e26	TRUE
EPI_ISL_480234	Membrane protein	8e68d68a653c5cdf5a112018e3737b5a	TRUE
EPI_ISL_480234	ORF6 protein	90b50e0be9abd893bd32b163d6933f0c	TRUE
EPI_ISL_480234	Nucleoprotein	b100d0849c3e01fc6c75ead0e916ce0f	TRUE
EPI_ISL_480234	Replicase polyprotein 1a	b58dc84208aefda4986d35fa56023d60	TRUE
EPI_ISL_480234	Protein non-structural 7b	c7f0179da4ca26456ee905081f485cc8	TRUE
EPI_ISL_480234	Protein 7a	f65213344e2e68de1cae4feb9c5e07b1	TRUE
EPI_ISL_480234	ORF3a protein	fec02fa50646f8687441b5df9603f0a3	TRUE
EPI_ISL_480235	Spike glycoprotein	15060367c74a24be49e99859f5d88544	TRUE
EPI_ISL_480235	Membrane protein	1cd6abff79ad3633e17582eb0e576539	TRUE
EPI_ISL_480235	ORF8 protein	3a77ad9207d29beacfbf6f18b0da9e26	TRUE
EPI_ISL_480235	Nucleoprotein	b100d0849c3e01fc6c75ead0e916ce0f	TRUE
EPI_ISL_480235	Protein non-structural 7b	c7f0179da4ca26456ee905081f485cc8	TRUE
EPI_ISL_480235	Replicase polyprotein 1a	cfb56bcb84ce6b6202c9e5691cf2539c	TRUE
EPI_ISL_480235	ORF3a protein	fec02fa50646f8687441b5df9603f0a3	TRUE
