## Supplemental Table 3 for "Semi-supervised identification of SARS-CoV-2 molecular targets": Supplemental_Table_3_genome_protein_mapping_information.csv (part 26 of 60)

genome_accession	protein_name	protein_uid_key	genome_active_status
EPI_ISL_480236	Spike glycoprotein	15060367c74a24be49e99859f5d88544	TRUE
EPI_ISL_480236	Membrane protein	1cd6abff79ad3633e17582eb0e576539	TRUE
EPI_ISL_480236	ORF8 protein	3a77ad9207d29beacfbf6f18b0da9e26	TRUE
EPI_ISL_480236	Nucleoprotein	6a601a0ecb21be71ee8652e015e3d81c	TRUE
EPI_ISL_480236	ORF6 protein	90b50e0be9abd893bd32b163d6933f0c	TRUE
EPI_ISL_480236	Protein non-structural 7b	c7f0179da4ca26456ee905081f485cc8	TRUE
EPI_ISL_480236	Replicase polyprotein 1a	ea21019c8cd8334988e77dfa664338e3	TRUE
EPI_ISL_480236	ORF3a protein	f5c8b89ceac3f14e456577557df1ef40	TRUE
EPI_ISL_480236	Protein 7a	f65213344e2e68de1cae4feb9c5e07b1	TRUE
EPI_ISL_480237	Membrane protein	1cd6abff79ad3633e17582eb0e576539	TRUE
EPI_ISL_480237	Spike glycoprotein	286eb973b872efa15fb74bdce09a80eb	TRUE
EPI_ISL_480237	ORF8 protein	3a77ad9207d29beacfbf6f18b0da9e26	TRUE
EPI_ISL_480237	Nucleoprotein	b100d0849c3e01fc6c75ead0e916ce0f	TRUE
EPI_ISL_480237	Protein non-structural 7b	c7f0179da4ca26456ee905081f485cc8	TRUE
EPI_ISL_480237	Protein 7a	f65213344e2e68de1cae4feb9c5e07b1	TRUE
EPI_ISL_480237	Replicase polyprotein 1a	fb34f943bc87ea5982bb67fcd2ea254e	TRUE
EPI_ISL_480237	ORF3a protein	fec02fa50646f8687441b5df9603f0a3	TRUE
EPI_ISL_480238	Membrane protein	1cd6abff79ad3633e17582eb0e576539	TRUE
EPI_ISL_480238	ORF8 protein	3a77ad9207d29beacfbf6f18b0da9e26	TRUE
EPI_ISL_480238	Spike glycoprotein	5985c2bca3986d42ddb3f5024cff9a52	TRUE
EPI_ISL_480238	Nucleoprotein	6a601a0ecb21be71ee8652e015e3d81c	TRUE
EPI_ISL_480238	ORF6 protein	90b50e0be9abd893bd32b163d6933f0c	TRUE
EPI_ISL_480238	Protein non-structural 7b	c7f0179da4ca26456ee905081f485cc8	TRUE
EPI_ISL_480238	Replicase polyprotein 1a	e781b58591b8dbdd15f84dcbdec82105	TRUE
EPI_ISL_480238	ORF3a protein	f5c8b89ceac3f14e456577557df1ef40	TRUE
EPI_ISL_480238	Protein 7a	f65213344e2e68de1cae4feb9c5e07b1	TRUE
EPI_ISL_480239	Spike glycoprotein	15060367c74a24be49e99859f5d88544	TRUE
EPI_ISL_480239	Membrane protein	1cd6abff79ad3633e17582eb0e576539	TRUE
EPI_ISL_480239	Protein 7a	1fc9e994a625c4e0d12c8eba29bf343e	TRUE
EPI_ISL_480239	ORF8 protein	3a77ad9207d29beacfbf6f18b0da9e26	TRUE
EPI_ISL_480239	Nucleoprotein	764d6cf3652c68e79f2f3288aefb93d8	TRUE
EPI_ISL_480239	ORF6 protein	90b50e0be9abd893bd32b163d6933f0c	TRUE
EPI_ISL_480239	Protein non-structural 7b	c7f0179da4ca26456ee905081f485cc8	TRUE
EPI_ISL_480239	Replicase polyprotein 1a	cf3378ecabf827caa6d526fbea58aeac	TRUE
EPI_ISL_480239	ORF3a protein	fec02fa50646f8687441b5df9603f0a3	TRUE
EPI_ISL_480241	Membrane protein	1cd6abff79ad3633e17582eb0e576539	TRUE
EPI_ISL_480241	ORF8 protein	3a77ad9207d29beacfbf6f18b0da9e26	TRUE
EPI_ISL_480241	Replicase polyprotein 1a	7862646a852840c5046a634878a309c0	TRUE
EPI_ISL_480241	ORF6 protein	90b50e0be9abd893bd32b163d6933f0c	TRUE
EPI_ISL_480241	Spike glycoprotein	9cc7bbae7d793007fadaaabadf8bae6e	TRUE
EPI_ISL_480241	Nucleoprotein	b100d0849c3e01fc6c75ead0e916ce0f	TRUE
EPI_ISL_480241	Protein non-structural 7b	c7f0179da4ca26456ee905081f485cc8	TRUE
EPI_ISL_480241	Protein 7a	f65213344e2e68de1cae4feb9c5e07b1	TRUE
EPI_ISL_480241	ORF3a protein	fec02fa50646f8687441b5df9603f0a3	TRUE
EPI_ISL_480242	Spike glycoprotein	15060367c74a24be49e99859f5d88544	TRUE
EPI_ISL_480242	Membrane protein	1cd6abff79ad3633e17582eb0e576539	TRUE
EPI_ISL_480242	ORF8 protein	3a77ad9207d29beacfbf6f18b0da9e26	TRUE
EPI_ISL_480242	Nucleoprotein	6a601a0ecb21be71ee8652e015e3d81c	TRUE
EPI_ISL_480242	ORF6 protein	90b50e0be9abd893bd32b163d6933f0c	TRUE
EPI_ISL_480242	Protein non-structural 7b	c7f0179da4ca26456ee905081f485cc8	TRUE
EPI_ISL_480242	Replicase polyprotein 1a	e781b58591b8dbdd15f84dcbdec82105	TRUE
EPI_ISL_480242	ORF3a protein	f5c8b89ceac3f14e456577557df1ef40	TRUE
EPI_ISL_480242	Protein 7a	f65213344e2e68de1cae4feb9c5e07b1	TRUE
EPI_ISL_480243	Membrane protein	1cd6abff79ad3633e17582eb0e576539	TRUE
EPI_ISL_480243	Spike glycoprotein	36e0999ad8bbd7dcff4fc28b04597ff4	TRUE
EPI_ISL_480243	Replicase polyprotein 1a	3781d3dcad089410103eaa3f441d2714	TRUE
EPI_ISL_480243	ORF8 protein	3a77ad9207d29beacfbf6f18b0da9e26	TRUE
EPI_ISL_480243	Nucleoprotein	6a601a0ecb21be71ee8652e015e3d81c	TRUE
EPI_ISL_480243	ORF6 protein	90b50e0be9abd893bd32b163d6933f0c	TRUE
EPI_ISL_480243	Protein non-structural 7b	c7f0179da4ca26456ee905081f485cc8	TRUE
EPI_ISL_480243	ORF3a protein	f5c8b89ceac3f14e456577557df1ef40	TRUE
EPI_ISL_480243	Protein 7a	f65213344e2e68de1cae4feb9c5e07b1	TRUE
EPI_ISL_480244	Spike glycoprotein	15060367c74a24be49e99859f5d88544	TRUE
EPI_ISL_480244	Membrane protein	1cd6abff79ad3633e17582eb0e576539	TRUE
EPI_ISL_480244	ORF8 protein	3a77ad9207d29beacfbf6f18b0da9e26	TRUE
EPI_ISL_480244	Nucleoprotein	6a601a0ecb21be71ee8652e015e3d81c	TRUE
EPI_ISL_480244	ORF6 protein	90b50e0be9abd893bd32b163d6933f0c	TRUE
EPI_ISL_480244	Protein non-structural 7b	c7f0179da4ca26456ee905081f485cc8	TRUE
EPI_ISL_480244	Replicase polyprotein 1a	e781b58591b8dbdd15f84dcbdec82105	TRUE
EPI_ISL_480244	ORF3a protein	f5c8b89ceac3f14e456577557df1ef40	TRUE
EPI_ISL_480244	Protein 7a	f65213344e2e68de1cae4feb9c5e07b1	TRUE
EPI_ISL_480245	Membrane protein	1cd6abff79ad3633e17582eb0e576539	TRUE
EPI_ISL_480245	ORF8 protein	3a77ad9207d29beacfbf6f18b0da9e26	TRUE
EPI_ISL_480245	Replicase polyprotein 1a	7862646a852840c5046a634878a309c0	TRUE
EPI_ISL_480245	ORF6 protein	90b50e0be9abd893bd32b163d6933f0c	TRUE
EPI_ISL_480245	Nucleoprotein	b100d0849c3e01fc6c75ead0e916ce0f	TRUE
EPI_ISL_480245	Protein non-structural 7b	c7f0179da4ca26456ee905081f485cc8	TRUE
EPI_ISL_480245	ORF3a protein	f5c8b89ceac3f14e456577557df1ef40	TRUE
EPI_ISL_480245	Protein 7a	f65213344e2e68de1cae4feb9c5e07b1	TRUE
EPI_ISL_480245	Spike glycoprotein	f6fdffc920ad573b5fb2885ba79e1004	TRUE
EPI_ISL_480246	Membrane protein	1cd6abff79ad3633e17582eb0e576539	TRUE
EPI_ISL_480246	ORF8 protein	3a77ad9207d29beacfbf6f18b0da9e26	TRUE
EPI_ISL_480246	Replicase polyprotein 1a	582dfd2773035d47b8144d23e3b1fdc8	TRUE
EPI_ISL_480246	ORF6 protein	90b50e0be9abd893bd32b163d6933f0c	TRUE
EPI_ISL_480246	Nucleoprotein	b100d0849c3e01fc6c75ead0e916ce0f	TRUE
EPI_ISL_480246	Protein non-structural 7b	c7f0179da4ca26456ee905081f485cc8	TRUE
EPI_ISL_480246	Spike glycoprotein	f555c0d76cb7fe01d004128efc44ce1c	TRUE
EPI_ISL_480246	ORF3a protein	f5c8b89ceac3f14e456577557df1ef40	TRUE
EPI_ISL_480246	Protein 7a	f65213344e2e68de1cae4feb9c5e07b1	TRUE
EPI_ISL_480247	Replicase polyprotein 1a	15ea1d9a00178a3fe1e31330621ed979	TRUE
EPI_ISL_480247	Membrane protein	1cd6abff79ad3633e17582eb0e576539	TRUE
EPI_ISL_480247	ORF8 protein	3a77ad9207d29beacfbf6f18b0da9e26	TRUE
EPI_ISL_480247	ORF6 protein	90b50e0be9abd893bd32b163d6933f0c	TRUE
EPI_ISL_480247	Nucleoprotein	b100d0849c3e01fc6c75ead0e916ce0f	TRUE
EPI_ISL_480247	Protein non-structural 7b	c7f0179da4ca26456ee905081f485cc8	TRUE
EPI_ISL_480247	Spike glycoprotein	e1e10e82f296209a04c61317d57d65d3	TRUE
EPI_ISL_480247	Protein 7a	f65213344e2e68de1cae4feb9c5e07b1	TRUE
EPI_ISL_480247	ORF3a protein	fec02fa50646f8687441b5df9603f0a3	TRUE
EPI_ISL_480248	Spike glycoprotein	15060367c74a24be49e99859f5d88544	TRUE
EPI_ISL_480248	Membrane protein	1cd6abff79ad3633e17582eb0e576539	TRUE
EPI_ISL_480248	ORF8 protein	3a77ad9207d29beacfbf6f18b0da9e26	TRUE
EPI_ISL_480248	Nucleoprotein	69485495428eb4f9f459e21a4e01cc61	TRUE
EPI_ISL_480248	ORF6 protein	90b50e0be9abd893bd32b163d6933f0c	TRUE
EPI_ISL_480248	Protein non-structural 7b	c7f0179da4ca26456ee905081f485cc8	TRUE
EPI_ISL_480248	Replicase polyprotein 1a	ea502626acb799a730527becf84263f6	TRUE
EPI_ISL_480248	ORF3a protein	f5c8b89ceac3f14e456577557df1ef40	TRUE
EPI_ISL_480248	Protein 7a	f65213344e2e68de1cae4feb9c5e07b1	TRUE
EPI_ISL_480249	Spike glycoprotein	15060367c74a24be49e99859f5d88544	TRUE
EPI_ISL_480249	Membrane protein	1cd6abff79ad3633e17582eb0e576539	TRUE
EPI_ISL_480249	ORF8 protein	3a77ad9207d29beacfbf6f18b0da9e26	TRUE
EPI_ISL_480249	Nucleoprotein	6a601a0ecb21be71ee8652e015e3d81c	TRUE
EPI_ISL_480249	ORF6 protein	90b50e0be9abd893bd32b163d6933f0c	TRUE
EPI_ISL_480249	Protein non-structural 7b	c7f0179da4ca26456ee905081f485cc8	TRUE
EPI_ISL_480249	Replicase polyprotein 1a	e781b58591b8dbdd15f84dcbdec82105	TRUE
EPI_ISL_480249	ORF3a protein	f5c8b89ceac3f14e456577557df1ef40	TRUE
EPI_ISL_480249	Protein 7a	f65213344e2e68de1cae4feb9c5e07b1	TRUE
EPI_ISL_480250	Spike glycoprotein	15060367c74a24be49e99859f5d88544	TRUE
EPI_ISL_480250	Membrane protein	1cd6abff79ad3633e17582eb0e576539	TRUE
EPI_ISL_480250	ORF8 protein	3a77ad9207d29beacfbf6f18b0da9e26	TRUE
EPI_ISL_480250	Nucleoprotein	6a601a0ecb21be71ee8652e015e3d81c	TRUE
EPI_ISL_480250	ORF6 protein	90b50e0be9abd893bd32b163d6933f0c	TRUE
EPI_ISL_480250	Protein non-structural 7b	c7f0179da4ca26456ee905081f485cc8	TRUE
EPI_ISL_480250	Replicase polyprotein 1a	ea502626acb799a730527becf84263f6	TRUE
EPI_ISL_480250	ORF3a protein	f5c8b89ceac3f14e456577557df1ef40	TRUE
EPI_ISL_480250	Protein 7a	f65213344e2e68de1cae4feb9c5e07b1	TRUE
EPI_ISL_480251	Membrane protein	1cd6abff79ad3633e17582eb0e576539	TRUE
EPI_ISL_480251	ORF8 protein	3a77ad9207d29beacfbf6f18b0da9e26	TRUE
EPI_ISL_480251	Spike glycoprotein	5ca2c196255cb6ed58c311c65933b1cd	TRUE
EPI_ISL_480251	ORF6 protein	90b50e0be9abd893bd32b163d6933f0c	TRUE
EPI_ISL_480251	Nucleoprotein	b100d0849c3e01fc6c75ead0e916ce0f	TRUE
EPI_ISL_480251	Protein non-structural 7b	c7f0179da4ca26456ee905081f485cc8	TRUE
EPI_ISL_480251	Replicase polyprotein 1a	edc0611b67b5398230be8c3b25939f52	TRUE
EPI_ISL_480251	Protein 7a	f65213344e2e68de1cae4feb9c5e07b1	TRUE
EPI_ISL_480251	ORF3a protein	fec02fa50646f8687441b5df9603f0a3	TRUE
EPI_ISL_480252	Spike glycoprotein	15060367c74a24be49e99859f5d88544	TRUE
EPI_ISL_480252	Membrane protein	1cd6abff79ad3633e17582eb0e576539	TRUE
EPI_ISL_480252	ORF8 protein	3a77ad9207d29beacfbf6f18b0da9e26	TRUE
EPI_ISL_480252	ORF6 protein	90b50e0be9abd893bd32b163d6933f0c	TRUE
EPI_ISL_480252	Nucleoprotein	b100d0849c3e01fc6c75ead0e916ce0f	TRUE
EPI_ISL_480252	Protein non-structural 7b	c7f0179da4ca26456ee905081f485cc8	TRUE
EPI_ISL_480252	Replicase polyprotein 1a	e781b58591b8dbdd15f84dcbdec82105	TRUE
EPI_ISL_480252	Protein 7a	f65213344e2e68de1cae4feb9c5e07b1	TRUE
EPI_ISL_480252	ORF3a protein	fec02fa50646f8687441b5df9603f0a3	TRUE
EPI_ISL_480253	Spike glycoprotein	15060367c74a24be49e99859f5d88544	TRUE
EPI_ISL_480253	Membrane protein	1cd6abff79ad3633e17582eb0e576539	TRUE
EPI_ISL_480253	ORF8 protein	3a77ad9207d29beacfbf6f18b0da9e26	TRUE
EPI_ISL_480253	Nucleoprotein	6a601a0ecb21be71ee8652e015e3d81c	TRUE
EPI_ISL_480253	ORF6 protein	90b50e0be9abd893bd32b163d6933f0c	TRUE
EPI_ISL_480253	Protein non-structural 7b	c7f0179da4ca26456ee905081f485cc8	TRUE
EPI_ISL_480253	Replicase polyprotein 1a	ea502626acb799a730527becf84263f6	TRUE
EPI_ISL_480253	ORF3a protein	f5c8b89ceac3f14e456577557df1ef40	TRUE
EPI_ISL_480253	Protein 7a	f65213344e2e68de1cae4feb9c5e07b1	TRUE
EPI_ISL_480254	Spike glycoprotein	15060367c74a24be49e99859f5d88544	TRUE
EPI_ISL_480254	Membrane protein	1cd6abff79ad3633e17582eb0e576539	TRUE
EPI_ISL_480254	ORF3a protein	2a8fd234ac3bfa9e495e0b4f59fd7679	TRUE
EPI_ISL_480254	ORF8 protein	3a77ad9207d29beacfbf6f18b0da9e26	TRUE
EPI_ISL_480254	ORF6 protein	90b50e0be9abd893bd32b163d6933f0c	TRUE
EPI_ISL_480254	Nucleoprotein	b100d0849c3e01fc6c75ead0e916ce0f	TRUE
EPI_ISL_480254	Protein non-structural 7b	c7f0179da4ca26456ee905081f485cc8	TRUE
EPI_ISL_480254	Replicase polyprotein 1a	e781b58591b8dbdd15f84dcbdec82105	TRUE
EPI_ISL_480254	Protein 7a	f65213344e2e68de1cae4feb9c5e07b1	TRUE
EPI_ISL_480255	Membrane protein	1cd6abff79ad3633e17582eb0e576539	TRUE
EPI_ISL_480255	Spike glycoprotein	36e0999ad8bbd7dcff4fc28b04597ff4	TRUE
EPI_ISL_480255	ORF8 protein	3a77ad9207d29beacfbf6f18b0da9e26	TRUE
EPI_ISL_480255	ORF6 protein	90b50e0be9abd893bd32b163d6933f0c	TRUE
EPI_ISL_480255	Replicase polyprotein 1a	a78795f7a13f7b6a655a1afc119b56c6	TRUE
EPI_ISL_480255	Nucleoprotein	b100d0849c3e01fc6c75ead0e916ce0f	TRUE
EPI_ISL_480255	Protein non-structural 7b	c7f0179da4ca26456ee905081f485cc8	TRUE
EPI_ISL_480255	Protein 7a	f65213344e2e68de1cae4feb9c5e07b1	TRUE
EPI_ISL_480255	ORF3a protein	fec02fa50646f8687441b5df9603f0a3	TRUE
EPI_ISL_480256	Replicase polyprotein 1a	1be5455882e61427fce8bec54a55c5c5	TRUE
EPI_ISL_480256	Membrane protein	1cd6abff79ad3633e17582eb0e576539	TRUE
EPI_ISL_480256	ORF8 protein	3a77ad9207d29beacfbf6f18b0da9e26	TRUE
EPI_ISL_480256	Spike glycoprotein	403c6bc52c4b9a7242aaf3156e42e334	TRUE
EPI_ISL_480256	ORF6 protein	90b50e0be9abd893bd32b163d6933f0c	TRUE
EPI_ISL_480256	Nucleoprotein	b100d0849c3e01fc6c75ead0e916ce0f	TRUE
EPI_ISL_480256	Protein non-structural 7b	c7f0179da4ca26456ee905081f485cc8	TRUE
EPI_ISL_480256	ORF3a protein	f5c8b89ceac3f14e456577557df1ef40	TRUE
EPI_ISL_480256	Protein 7a	f65213344e2e68de1cae4feb9c5e07b1	TRUE
EPI_ISL_480257	Spike glycoprotein	15060367c74a24be49e99859f5d88544	TRUE
EPI_ISL_480257	Membrane protein	1cd6abff79ad3633e17582eb0e576539	TRUE
EPI_ISL_480257	ORF8 protein	3a77ad9207d29beacfbf6f18b0da9e26	TRUE
EPI_ISL_480257	ORF6 protein	90b50e0be9abd893bd32b163d6933f0c	TRUE
EPI_ISL_480257	Nucleoprotein	b100d0849c3e01fc6c75ead0e916ce0f	TRUE
EPI_ISL_480257	Replicase polyprotein 1a	b3b35a32aa1a60b07446d808aea5e7aa	TRUE
EPI_ISL_480257	Protein non-structural 7b	c7f0179da4ca26456ee905081f485cc8	TRUE
EPI_ISL_480257	Protein 7a	f65213344e2e68de1cae4feb9c5e07b1	TRUE
EPI_ISL_480257	ORF3a protein	fec02fa50646f8687441b5df9603f0a3	TRUE
EPI_ISL_480258	Spike glycoprotein	15060367c74a24be49e99859f5d88544	TRUE
EPI_ISL_480258	Membrane protein	1cd6abff79ad3633e17582eb0e576539	TRUE
EPI_ISL_480258	ORF8 protein	3a77ad9207d29beacfbf6f18b0da9e26	TRUE
EPI_ISL_480258	Nucleoprotein	6a601a0ecb21be71ee8652e015e3d81c	TRUE
EPI_ISL_480258	Replicase polyprotein 1a	8ab0ba8a835c2767569f43170e0fd008	TRUE
EPI_ISL_480258	ORF6 protein	90b50e0be9abd893bd32b163d6933f0c	TRUE
EPI_ISL_480258	Protein non-structural 7b	c7f0179da4ca26456ee905081f485cc8	TRUE
EPI_ISL_480258	ORF3a protein	f5c8b89ceac3f14e456577557df1ef40	TRUE
EPI_ISL_480258	Protein 7a	f65213344e2e68de1cae4feb9c5e07b1	TRUE
EPI_ISL_480259	Spike glycoprotein	15060367c74a24be49e99859f5d88544	TRUE
EPI_ISL_480259	Membrane protein	1cd6abff79ad3633e17582eb0e576539	TRUE
EPI_ISL_480259	ORF8 protein	3a77ad9207d29beacfbf6f18b0da9e26	TRUE
EPI_ISL_480259	ORF9b protein	9b66a6405fa5218ae819a76293365391	TRUE
EPI_ISL_480259	Protein non-structural 7b	c7f0179da4ca26456ee905081f485cc8	TRUE
EPI_ISL_480259	Nucleoprotein	e13cd11b75808f075b0bd43edc666dcc	TRUE
EPI_ISL_480259	Replicase polyprotein 1a	e781b58591b8dbdd15f84dcbdec82105	TRUE
EPI_ISL_480259	ORF3a protein	f5c8b89ceac3f14e456577557df1ef40	TRUE
EPI_ISL_480259	Protein 7a	f65213344e2e68de1cae4feb9c5e07b1	TRUE
EPI_ISL_480260	Spike glycoprotein	15060367c74a24be49e99859f5d88544	TRUE
EPI_ISL_480260	Membrane protein	1cd6abff79ad3633e17582eb0e576539	TRUE
EPI_ISL_480260	ORF8 protein	3a77ad9207d29beacfbf6f18b0da9e26	TRUE
EPI_ISL_480260	Nucleoprotein	6a601a0ecb21be71ee8652e015e3d81c	TRUE
EPI_ISL_480260	ORF6 protein	90b50e0be9abd893bd32b163d6933f0c	TRUE
EPI_ISL_480260	Protein non-structural 7b	c7f0179da4ca26456ee905081f485cc8	TRUE
EPI_ISL_480260	Replicase polyprotein 1a	e781b58591b8dbdd15f84dcbdec82105	TRUE
EPI_ISL_480260	ORF3a protein	f5c8b89ceac3f14e456577557df1ef40	TRUE
EPI_ISL_480260	Protein 7a	f65213344e2e68de1cae4feb9c5e07b1	TRUE
EPI_ISL_480261	Spike glycoprotein	15060367c74a24be49e99859f5d88544	TRUE
EPI_ISL_480261	Membrane protein	1cd6abff79ad3633e17582eb0e576539	TRUE
EPI_ISL_480261	ORF8 protein	3a77ad9207d29beacfbf6f18b0da9e26	TRUE
EPI_ISL_480261	Nucleoprotein	6a601a0ecb21be71ee8652e015e3d81c	TRUE
EPI_ISL_480261	ORF6 protein	90b50e0be9abd893bd32b163d6933f0c	TRUE
EPI_ISL_480261	Protein non-structural 7b	c7f0179da4ca26456ee905081f485cc8	TRUE
EPI_ISL_480261	Replicase polyprotein 1a	e781b58591b8dbdd15f84dcbdec82105	TRUE
EPI_ISL_480261	ORF3a protein	f5c8b89ceac3f14e456577557df1ef40	TRUE
EPI_ISL_480261	Protein 7a	f65213344e2e68de1cae4feb9c5e07b1	TRUE
EPI_ISL_480262	Membrane protein	1cd6abff79ad3633e17582eb0e576539	TRUE
EPI_ISL_480262	Spike glycoprotein	36e0999ad8bbd7dcff4fc28b04597ff4	TRUE
EPI_ISL_480262	ORF8 protein	3a77ad9207d29beacfbf6f18b0da9e26	TRUE
EPI_ISL_480262	Replicase polyprotein 1a	3b713328175d41d4623c7971a27f51fd	TRUE
EPI_ISL_480262	Nucleoprotein	69485495428eb4f9f459e21a4e01cc61	TRUE
EPI_ISL_480262	ORF6 protein	90b50e0be9abd893bd32b163d6933f0c	TRUE
EPI_ISL_480262	Protein non-structural 7b	c7f0179da4ca26456ee905081f485cc8	TRUE
EPI_ISL_480262	ORF3a protein	f5c8b89ceac3f14e456577557df1ef40	TRUE
EPI_ISL_480262	Protein 7a	f65213344e2e68de1cae4feb9c5e07b1	TRUE
EPI_ISL_480263	Spike glycoprotein	15060367c74a24be49e99859f5d88544	TRUE
EPI_ISL_480263	Membrane protein	1cd6abff79ad3633e17582eb0e576539	TRUE
EPI_ISL_480263	Nucleoprotein	2282994512754f94fc6ab19c9c901823	TRUE
EPI_ISL_480263	ORF8 protein	3a77ad9207d29beacfbf6f18b0da9e26	TRUE
EPI_ISL_480263	ORF6 protein	90b50e0be9abd893bd32b163d6933f0c	TRUE
EPI_ISL_480263	Protein non-structural 7b	c7f0179da4ca26456ee905081f485cc8	TRUE
EPI_ISL_480263	Replicase polyprotein 1a	ea502626acb799a730527becf84263f6	TRUE
EPI_ISL_480263	ORF3a protein	f5c8b89ceac3f14e456577557df1ef40	TRUE
EPI_ISL_480263	Protein 7a	f65213344e2e68de1cae4feb9c5e07b1	TRUE
EPI_ISL_480264	Spike glycoprotein	15060367c74a24be49e99859f5d88544	TRUE
EPI_ISL_480264	Membrane protein	1cd6abff79ad3633e17582eb0e576539	TRUE
EPI_ISL_480264	ORF8 protein	3a77ad9207d29beacfbf6f18b0da9e26	TRUE
EPI_ISL_480264	Nucleoprotein	6a601a0ecb21be71ee8652e015e3d81c	TRUE
EPI_ISL_480264	ORF6 protein	90b50e0be9abd893bd32b163d6933f0c	TRUE
EPI_ISL_480264	Protein non-structural 7b	c7f0179da4ca26456ee905081f485cc8	TRUE
EPI_ISL_480264	Replicase polyprotein 1a	e781b58591b8dbdd15f84dcbdec82105	TRUE
EPI_ISL_480264	ORF3a protein	f5c8b89ceac3f14e456577557df1ef40	TRUE
EPI_ISL_480264	Protein 7a	f65213344e2e68de1cae4feb9c5e07b1	TRUE
EPI_ISL_480265	Membrane protein	1cd6abff79ad3633e17582eb0e576539	TRUE
EPI_ISL_480265	Spike glycoprotein	36e0999ad8bbd7dcff4fc28b04597ff4	TRUE
EPI_ISL_480265	ORF8 protein	67562458d3e47d52acfc47bf1cbbb280	TRUE
EPI_ISL_480265	Nucleoprotein	6a601a0ecb21be71ee8652e015e3d81c	TRUE
EPI_ISL_480265	Replicase polyprotein 1a	7862646a852840c5046a634878a309c0	TRUE
EPI_ISL_480265	ORF6 protein	90b50e0be9abd893bd32b163d6933f0c	TRUE
EPI_ISL_480265	ORF3a protein	9a29af1fbd404a981c7b0c60712f1df8	TRUE
EPI_ISL_480266	Spike glycoprotein	15060367c74a24be49e99859f5d88544	TRUE
EPI_ISL_480266	Membrane protein	1cd6abff79ad3633e17582eb0e576539	TRUE
EPI_ISL_480266	ORF8 protein	3a77ad9207d29beacfbf6f18b0da9e26	TRUE
EPI_ISL_480266	ORF9b protein	9b66a6405fa5218ae819a76293365391	TRUE
EPI_ISL_480266	Protein non-structural 7b	c7f0179da4ca26456ee905081f485cc8	TRUE
EPI_ISL_480266	Nucleoprotein	e13cd11b75808f075b0bd43edc666dcc	TRUE
EPI_ISL_480266	Replicase polyprotein 1a	e781b58591b8dbdd15f84dcbdec82105	TRUE
EPI_ISL_480266	ORF3a protein	f5c8b89ceac3f14e456577557df1ef40	TRUE
EPI_ISL_480266	Protein 7a	f65213344e2e68de1cae4feb9c5e07b1	TRUE
EPI_ISL_480267	Membrane protein	1cd6abff79ad3633e17582eb0e576539	TRUE
EPI_ISL_480267	ORF8 protein	3a77ad9207d29beacfbf6f18b0da9e26	TRUE
EPI_ISL_480267	Replicase polyprotein 1a	3b713328175d41d4623c7971a27f51fd	TRUE
EPI_ISL_480267	Nucleoprotein	6a601a0ecb21be71ee8652e015e3d81c	TRUE
EPI_ISL_480267	ORF6 protein	90b50e0be9abd893bd32b163d6933f0c	TRUE
EPI_ISL_480267	Spike glycoprotein	958e7f02efa381bef7811cb4ecec0ef3	TRUE
EPI_ISL_480267	Protein non-structural 7b	c7f0179da4ca26456ee905081f485cc8	TRUE
EPI_ISL_480267	ORF3a protein	f5c8b89ceac3f14e456577557df1ef40	TRUE
EPI_ISL_480267	Protein 7a	f65213344e2e68de1cae4feb9c5e07b1	TRUE
EPI_ISL_480268	Spike glycoprotein	15060367c74a24be49e99859f5d88544	TRUE
EPI_ISL_480268	Membrane protein	1cd6abff79ad3633e17582eb0e576539	TRUE
EPI_ISL_480268	ORF8 protein	3a77ad9207d29beacfbf6f18b0da9e26	TRUE
EPI_ISL_480268	Nucleoprotein	6a601a0ecb21be71ee8652e015e3d81c	TRUE
EPI_ISL_480268	ORF6 protein	90b50e0be9abd893bd32b163d6933f0c	TRUE
EPI_ISL_480268	Protein non-structural 7b	c7f0179da4ca26456ee905081f485cc8	TRUE
EPI_ISL_480268	Replicase polyprotein 1a	e781b58591b8dbdd15f84dcbdec82105	TRUE
EPI_ISL_480268	ORF3a protein	f5c8b89ceac3f14e456577557df1ef40	TRUE
EPI_ISL_480268	Protein 7a	f65213344e2e68de1cae4feb9c5e07b1	TRUE
EPI_ISL_480269	Membrane protein	1cd6abff79ad3633e17582eb0e576539	TRUE
EPI_ISL_480269	Replicase polyprotein 1a	1cf3afd7286f3df76a9dec93a6bfb3b1	TRUE
EPI_ISL_480269	ORF8 protein	3a77ad9207d29beacfbf6f18b0da9e26	TRUE
EPI_ISL_480269	Spike glycoprotein	52b683dea2112ab9756b20f144e83e48	TRUE
EPI_ISL_480269	Nucleoprotein	6a601a0ecb21be71ee8652e015e3d81c	TRUE
EPI_ISL_480269	ORF6 protein	90b50e0be9abd893bd32b163d6933f0c	TRUE
EPI_ISL_480269	Protein non-structural 7b	c7f0179da4ca26456ee905081f485cc8	TRUE
EPI_ISL_480269	ORF3a protein	f5c8b89ceac3f14e456577557df1ef40	TRUE
EPI_ISL_480269	Protein 7a	f65213344e2e68de1cae4feb9c5e07b1	TRUE
EPI_ISL_480270	Membrane protein	1cd6abff79ad3633e17582eb0e576539	TRUE
EPI_ISL_480270	Replicase polyprotein 1a	264246037de8c076d41fb22967189af0	TRUE
EPI_ISL_480270	ORF8 protein	3a77ad9207d29beacfbf6f18b0da9e26	TRUE
EPI_ISL_480270	Nucleoprotein	6a601a0ecb21be71ee8652e015e3d81c	TRUE
EPI_ISL_480270	ORF6 protein	90b50e0be9abd893bd32b163d6933f0c	TRUE
EPI_ISL_480270	Spike glycoprotein	958e7f02efa381bef7811cb4ecec0ef3	TRUE
EPI_ISL_480270	Protein non-structural 7b	c7f0179da4ca26456ee905081f485cc8	TRUE
EPI_ISL_480270	ORF3a protein	f5c8b89ceac3f14e456577557df1ef40	TRUE
EPI_ISL_480270	Protein 7a	f65213344e2e68de1cae4feb9c5e07b1	TRUE
EPI_ISL_480271	Spike glycoprotein	15060367c74a24be49e99859f5d88544	TRUE
EPI_ISL_480271	Replicase polyprotein 1a	1744fbd169d487160989cbcb6e7e8821	TRUE
EPI_ISL_480271	Membrane protein	1cd6abff79ad3633e17582eb0e576539	TRUE
EPI_ISL_480271	Nucleoprotein	b100d0849c3e01fc6c75ead0e916ce0f	TRUE
EPI_ISL_480271	Protein non-structural 7b	c7f0179da4ca26456ee905081f485cc8	TRUE
EPI_ISL_480271	Protein 7a	f65213344e2e68de1cae4feb9c5e07b1	TRUE
EPI_ISL_480271	ORF3a protein	fec02fa50646f8687441b5df9603f0a3	TRUE
EPI_ISL_480272	Membrane protein	1cd6abff79ad3633e17582eb0e576539	TRUE
EPI_ISL_480272	ORF8 protein	3a77ad9207d29beacfbf6f18b0da9e26	TRUE
EPI_ISL_480272	Nucleoprotein	69485495428eb4f9f459e21a4e01cc61	TRUE
EPI_ISL_480272	ORF6 protein	90b50e0be9abd893bd32b163d6933f0c	TRUE
EPI_ISL_480272	Spike glycoprotein	958e7f02efa381bef7811cb4ecec0ef3	TRUE
EPI_ISL_480272	Replicase polyprotein 1a	bb1a38c4471026aca09defc8cc96bd21	TRUE
EPI_ISL_480272	Protein non-structural 7b	c7f0179da4ca26456ee905081f485cc8	TRUE
EPI_ISL_480272	ORF3a protein	f5c8b89ceac3f14e456577557df1ef40	TRUE
EPI_ISL_480272	Protein 7a	f65213344e2e68de1cae4feb9c5e07b1	TRUE
EPI_ISL_480273	Spike glycoprotein	15060367c74a24be49e99859f5d88544	TRUE
EPI_ISL_480273	Membrane protein	1cd6abff79ad3633e17582eb0e576539	TRUE
EPI_ISL_480273	ORF8 protein	3a77ad9207d29beacfbf6f18b0da9e26	TRUE
EPI_ISL_480273	Nucleoprotein	6a601a0ecb21be71ee8652e015e3d81c	TRUE
EPI_ISL_480273	ORF6 protein	90b50e0be9abd893bd32b163d6933f0c	TRUE
EPI_ISL_480273	Replicase polyprotein 1a	b3e531d1627eeed10ec30085648fcc67	TRUE
EPI_ISL_480273	Protein non-structural 7b	c7f0179da4ca26456ee905081f485cc8	TRUE
EPI_ISL_480273	ORF3a protein	f5c8b89ceac3f14e456577557df1ef40	TRUE
EPI_ISL_480273	Protein 7a	f65213344e2e68de1cae4feb9c5e07b1	TRUE
EPI_ISL_480274	Spike glycoprotein	15060367c74a24be49e99859f5d88544	TRUE
EPI_ISL_480274	Membrane protein	1cd6abff79ad3633e17582eb0e576539	TRUE
EPI_ISL_480274	ORF8 protein	3a77ad9207d29beacfbf6f18b0da9e26	TRUE
EPI_ISL_480274	Nucleoprotein	5eeb382ea1ce303b92751063250c25ed	TRUE
EPI_ISL_480274	ORF6 protein	90b50e0be9abd893bd32b163d6933f0c	TRUE
EPI_ISL_480274	Protein non-structural 7b	c7f0179da4ca26456ee905081f485cc8	TRUE
EPI_ISL_480274	Replicase polyprotein 1a	e781b58591b8dbdd15f84dcbdec82105	TRUE
EPI_ISL_480274	Protein 7a	f65213344e2e68de1cae4feb9c5e07b1	TRUE
EPI_ISL_480274	ORF3a protein	fec02fa50646f8687441b5df9603f0a3	TRUE
EPI_ISL_480275	Spike glycoprotein	15060367c74a24be49e99859f5d88544	TRUE
EPI_ISL_480275	Membrane protein	1cd6abff79ad3633e17582eb0e576539	TRUE
EPI_ISL_480275	ORF8 protein	3a77ad9207d29beacfbf6f18b0da9e26	TRUE
EPI_ISL_480275	Nucleoprotein	6a601a0ecb21be71ee8652e015e3d81c	TRUE
EPI_ISL_480275	ORF6 protein	90b50e0be9abd893bd32b163d6933f0c	TRUE
EPI_ISL_480275	Protein non-structural 7b	c7f0179da4ca26456ee905081f485cc8	TRUE
EPI_ISL_480275	Replicase polyprotein 1a	ea502626acb799a730527becf84263f6	TRUE
EPI_ISL_480275	ORF3a protein	f5c8b89ceac3f14e456577557df1ef40	TRUE
EPI_ISL_480275	Protein 7a	f65213344e2e68de1cae4feb9c5e07b1	TRUE
EPI_ISL_480276	ORF8 protein	3a77ad9207d29beacfbf6f18b0da9e26	TRUE
EPI_ISL_480276	Spike glycoprotein	4c35f09aac2f7be4f3cffd30c6aecac8	TRUE
EPI_ISL_480276	Replicase polyprotein 1a	7a328ddd8206506137b73efae0b8dd0c	TRUE
EPI_ISL_480276	ORF6 protein	90b50e0be9abd893bd32b163d6933f0c	TRUE
EPI_ISL_480276	Nucleoprotein	92956a22c874e594e229d063b02de138	TRUE
EPI_ISL_480276	Protein non-structural 7b	c7f0179da4ca26456ee905081f485cc8	TRUE
EPI_ISL_480276	Membrane protein	de2f6969bbdf69036644261f8f298936	TRUE
EPI_ISL_480276	ORF3a protein	f5c8b89ceac3f14e456577557df1ef40	TRUE
EPI_ISL_480276	Protein 7a	f65213344e2e68de1cae4feb9c5e07b1	TRUE
EPI_ISL_480277	Membrane protein	1cd6abff79ad3633e17582eb0e576539	TRUE
EPI_ISL_480277	ORF8 protein	3a77ad9207d29beacfbf6f18b0da9e26	TRUE
EPI_ISL_480277	Replicase polyprotein 1a	42fb10677a56a07f79e8418eee98b751	TRUE
EPI_ISL_480277	Spike glycoprotein	45bdd1fd4383cd6ea827d30a3ea6f6fe	TRUE
EPI_ISL_480277	ORF6 protein	90b50e0be9abd893bd32b163d6933f0c	TRUE
EPI_ISL_480277	Nucleoprotein	b100d0849c3e01fc6c75ead0e916ce0f	TRUE
EPI_ISL_480277	Protein non-structural 7b	c7f0179da4ca26456ee905081f485cc8	TRUE
EPI_ISL_480277	Protein 7a	f65213344e2e68de1cae4feb9c5e07b1	TRUE
EPI_ISL_480277	ORF3a protein	fec02fa50646f8687441b5df9603f0a3	TRUE
EPI_ISL_480278	Spike glycoprotein	15060367c74a24be49e99859f5d88544	TRUE
EPI_ISL_480278	Membrane protein	1cd6abff79ad3633e17582eb0e576539	TRUE
EPI_ISL_480278	ORF8 protein	3a77ad9207d29beacfbf6f18b0da9e26	TRUE
EPI_ISL_480278	Replicase polyprotein 1a	80ba7b2d155809115ccffc37666041d0	TRUE
EPI_ISL_480278	ORF6 protein	90b50e0be9abd893bd32b163d6933f0c	TRUE
EPI_ISL_480278	Nucleoprotein	b100d0849c3e01fc6c75ead0e916ce0f	TRUE
EPI_ISL_480278	Protein non-structural 7b	c7f0179da4ca26456ee905081f485cc8	TRUE
EPI_ISL_480278	Protein 7a	f65213344e2e68de1cae4feb9c5e07b1	TRUE
EPI_ISL_480278	ORF3a protein	fec02fa50646f8687441b5df9603f0a3	TRUE
EPI_ISL_480279	Spike glycoprotein	15060367c74a24be49e99859f5d88544	TRUE
EPI_ISL_480279	Membrane protein	1cd6abff79ad3633e17582eb0e576539	TRUE
EPI_ISL_480279	ORF8 protein	3a77ad9207d29beacfbf6f18b0da9e26	TRUE
EPI_ISL_480279	Nucleoprotein	6a601a0ecb21be71ee8652e015e3d81c	TRUE
EPI_ISL_480279	ORF6 protein	90b50e0be9abd893bd32b163d6933f0c	TRUE
EPI_ISL_480279	Protein non-structural 7b	c7f0179da4ca26456ee905081f485cc8	TRUE
EPI_ISL_480279	Replicase polyprotein 1a	ea502626acb799a730527becf84263f6	TRUE
EPI_ISL_480279	ORF3a protein	f5c8b89ceac3f14e456577557df1ef40	TRUE
EPI_ISL_480279	Protein 7a	f65213344e2e68de1cae4feb9c5e07b1	TRUE
EPI_ISL_480280	Spike glycoprotein	15060367c74a24be49e99859f5d88544	TRUE
EPI_ISL_480280	Membrane protein	1cd6abff79ad3633e17582eb0e576539	TRUE
EPI_ISL_480280	ORF8 protein	3a77ad9207d29beacfbf6f18b0da9e26	TRUE
EPI_ISL_480280	Replicase polyprotein 1a	8c34b9be1dce56b8cd6d183ab3cef8ea	TRUE
EPI_ISL_480280	ORF6 protein	90b50e0be9abd893bd32b163d6933f0c	TRUE
EPI_ISL_480280	Nucleoprotein	b100d0849c3e01fc6c75ead0e916ce0f	TRUE
EPI_ISL_480280	Protein non-structural 7b	c7f0179da4ca26456ee905081f485cc8	TRUE
EPI_ISL_480280	Protein 7a	f65213344e2e68de1cae4feb9c5e07b1	TRUE
EPI_ISL_480280	ORF3a protein	fec02fa50646f8687441b5df9603f0a3	TRUE
EPI_ISL_480281	Spike glycoprotein	15060367c74a24be49e99859f5d88544	TRUE
EPI_ISL_480281	Membrane protein	1cd6abff79ad3633e17582eb0e576539	TRUE
EPI_ISL_480281	ORF8 protein	3a77ad9207d29beacfbf6f18b0da9e26	TRUE
EPI_ISL_480281	Nucleoprotein	6a601a0ecb21be71ee8652e015e3d81c	TRUE
EPI_ISL_480281	ORF6 protein	90b50e0be9abd893bd32b163d6933f0c	TRUE
EPI_ISL_480281	Protein non-structural 7b	c7f0179da4ca26456ee905081f485cc8	TRUE
EPI_ISL_480281	Replicase polyprotein 1a	cb92ac1df1d8b8bdd0f0ea4fcae51e78	TRUE
EPI_ISL_480281	ORF3a protein	f5c8b89ceac3f14e456577557df1ef40	TRUE
EPI_ISL_480281	Protein 7a	f65213344e2e68de1cae4feb9c5e07b1	TRUE
EPI_ISL_480282	Spike glycoprotein	15060367c74a24be49e99859f5d88544	TRUE
EPI_ISL_480282	Membrane protein	1cd6abff79ad3633e17582eb0e576539	TRUE
EPI_ISL_480282	ORF8 protein	3a77ad9207d29beacfbf6f18b0da9e26	TRUE
EPI_ISL_480282	Nucleoprotein	6a601a0ecb21be71ee8652e015e3d81c	TRUE
EPI_ISL_480282	ORF6 protein	90b50e0be9abd893bd32b163d6933f0c	TRUE
EPI_ISL_480282	Protein non-structural 7b	c7f0179da4ca26456ee905081f485cc8	TRUE
EPI_ISL_480282	Replicase polyprotein 1a	ea502626acb799a730527becf84263f6	TRUE
EPI_ISL_480282	ORF3a protein	f5c8b89ceac3f14e456577557df1ef40	TRUE
EPI_ISL_480282	Protein 7a	f65213344e2e68de1cae4feb9c5e07b1	TRUE
EPI_ISL_480283	Membrane protein	1cd6abff79ad3633e17582eb0e576539	TRUE
EPI_ISL_480283	Spike glycoprotein	340e42917e46c08a6b85064374ccc592	TRUE
EPI_ISL_480283	ORF8 protein	3a77ad9207d29beacfbf6f18b0da9e26	TRUE
EPI_ISL_480283	Replicase polyprotein 1a	51cfb7dcf5048e0fa1743b55c1325228	TRUE
EPI_ISL_480283	Nucleoprotein	6a601a0ecb21be71ee8652e015e3d81c	TRUE
EPI_ISL_480283	ORF6 protein	90b50e0be9abd893bd32b163d6933f0c	TRUE
EPI_ISL_480283	Protein non-structural 7b	c7f0179da4ca26456ee905081f485cc8	TRUE
EPI_ISL_480283	ORF3a protein	f5c8b89ceac3f14e456577557df1ef40	TRUE
EPI_ISL_480283	Protein 7a	f65213344e2e68de1cae4feb9c5e07b1	TRUE
EPI_ISL_480284	Membrane protein	1cd6abff79ad3633e17582eb0e576539	TRUE
EPI_ISL_480284	Replicase polyprotein 1a	2129e6ff07f80c89e4f9fcafbda5e4ac	TRUE
EPI_ISL_480284	ORF8 protein	3a77ad9207d29beacfbf6f18b0da9e26	TRUE
EPI_ISL_480284	ORF6 protein	90b50e0be9abd893bd32b163d6933f0c	TRUE
EPI_ISL_480284	ORF9b protein	9b66a6405fa5218ae819a76293365391	TRUE
EPI_ISL_480284	Protein non-structural 7b	c7f0179da4ca26456ee905081f485cc8	TRUE
EPI_ISL_480284	Spike glycoprotein	d4642adc495c0ee951ba829e77bc2fbb	TRUE
EPI_ISL_480284	Nucleoprotein	e13cd11b75808f075b0bd43edc666dcc	TRUE
EPI_ISL_480284	ORF3a protein	f5c8b89ceac3f14e456577557df1ef40	TRUE
EPI_ISL_480284	Protein 7a	f65213344e2e68de1cae4feb9c5e07b1	TRUE
EPI_ISL_480285	Replicase polyprotein 1a	1a9efebf70dc63e6d3183ff1575bec66	TRUE
EPI_ISL_480285	Membrane protein	1cd6abff79ad3633e17582eb0e576539	TRUE
EPI_ISL_480285	Spike glycoprotein	340e42917e46c08a6b85064374ccc592	TRUE
EPI_ISL_480285	ORF8 protein	3a77ad9207d29beacfbf6f18b0da9e26	TRUE
EPI_ISL_480285	Protein non-structural 7b	3f21c95f3e901f0cff99dd2b7ab9e0fb	TRUE
EPI_ISL_480285	Nucleoprotein	6a601a0ecb21be71ee8652e015e3d81c	TRUE
EPI_ISL_480285	ORF6 protein	90b50e0be9abd893bd32b163d6933f0c	TRUE
EPI_ISL_480285	ORF3a protein	f5c8b89ceac3f14e456577557df1ef40	TRUE
EPI_ISL_480285	Protein 7a	f65213344e2e68de1cae4feb9c5e07b1	TRUE
EPI_ISL_480286	Membrane protein	1cd6abff79ad3633e17582eb0e576539	TRUE
EPI_ISL_480286	ORF8 protein	3a77ad9207d29beacfbf6f18b0da9e26	TRUE
EPI_ISL_480286	Nucleoprotein	6a601a0ecb21be71ee8652e015e3d81c	TRUE
EPI_ISL_480286	Spike glycoprotein	72a8a9704b77f5ee48f459fc5ecc3293	TRUE
EPI_ISL_480286	ORF6 protein	90b50e0be9abd893bd32b163d6933f0c	TRUE
EPI_ISL_480286	Replicase polyprotein 1a	be33a4cd5e3433aa5a30a0009d77610e	TRUE
EPI_ISL_480286	Protein non-structural 7b	c7f0179da4ca26456ee905081f485cc8	TRUE
EPI_ISL_480286	ORF3a protein	f5c8b89ceac3f14e456577557df1ef40	TRUE
EPI_ISL_480286	Protein 7a	f65213344e2e68de1cae4feb9c5e07b1	TRUE
EPI_ISL_480287	Spike glycoprotein	1b44d0d29fb58049bd4edeafabf64941	TRUE
EPI_ISL_480287	Membrane protein	1cd6abff79ad3633e17582eb0e576539	TRUE
EPI_ISL_480287	ORF8 protein	3a77ad9207d29beacfbf6f18b0da9e26	TRUE
EPI_ISL_480287	Nucleoprotein	65a1a4a30445d7230e2ea58f089d22d2	TRUE
EPI_ISL_480287	ORF6 protein	90b50e0be9abd893bd32b163d6933f0c	TRUE
EPI_ISL_480287	Protein non-structural 7b	c7f0179da4ca26456ee905081f485cc8	TRUE
EPI_ISL_480287	Replicase polyprotein 1a	ea502626acb799a730527becf84263f6	TRUE
EPI_ISL_480287	ORF3a protein	f5c8b89ceac3f14e456577557df1ef40	TRUE
EPI_ISL_480287	Protein 7a	f65213344e2e68de1cae4feb9c5e07b1	TRUE
EPI_ISL_480288	Membrane protein	1cd6abff79ad3633e17582eb0e576539	TRUE
EPI_ISL_480288	Spike glycoprotein	340e42917e46c08a6b85064374ccc592	TRUE
EPI_ISL_480288	ORF8 protein	3a77ad9207d29beacfbf6f18b0da9e26	TRUE
EPI_ISL_480288	Nucleoprotein	40e05672b24ab7d0162d44d252e87ec9	TRUE
EPI_ISL_480288	Replicase polyprotein 1a	5740e30bcbfa035d7fa7cc4e895c49fe	TRUE
EPI_ISL_480288	ORF6 protein	90b50e0be9abd893bd32b163d6933f0c	TRUE
EPI_ISL_480288	Protein non-structural 7b	c7f0179da4ca26456ee905081f485cc8	TRUE
EPI_ISL_480288	ORF3a protein	f5c8b89ceac3f14e456577557df1ef40	TRUE
EPI_ISL_480288	Protein 7a	f65213344e2e68de1cae4feb9c5e07b1	TRUE
EPI_ISL_480289	Replicase polyprotein 1a	145c3d6d3c32007d8689c625cab01609	TRUE
EPI_ISL_480289	Spike glycoprotein	15060367c74a24be49e99859f5d88544	TRUE
EPI_ISL_480289	Membrane protein	1cd6abff79ad3633e17582eb0e576539	TRUE
EPI_ISL_480289	Protein 7a	1fc9e994a625c4e0d12c8eba29bf343e	TRUE
EPI_ISL_480289	ORF8 protein	3a77ad9207d29beacfbf6f18b0da9e26	TRUE
EPI_ISL_480289	Nucleoprotein	764d6cf3652c68e79f2f3288aefb93d8	TRUE
EPI_ISL_480289	ORF6 protein	90b50e0be9abd893bd32b163d6933f0c	TRUE
EPI_ISL_480289	Protein non-structural 7b	c7f0179da4ca26456ee905081f485cc8	TRUE
EPI_ISL_480289	ORF3a protein	fec02fa50646f8687441b5df9603f0a3	TRUE
EPI_ISL_480292	Spike glycoprotein	068cb0f5557ec953d9b36e266bca3e75	TRUE
EPI_ISL_480292	Membrane protein	1cd6abff79ad3633e17582eb0e576539	TRUE
EPI_ISL_480292	ORF8 protein	3a77ad9207d29beacfbf6f18b0da9e26	TRUE
EPI_ISL_480292	Nucleoprotein	6a601a0ecb21be71ee8652e015e3d81c	TRUE
EPI_ISL_480292	ORF6 protein	90b50e0be9abd893bd32b163d6933f0c	TRUE
EPI_ISL_480292	Protein non-structural 7b	c7f0179da4ca26456ee905081f485cc8	TRUE
EPI_ISL_480292	Replicase polyprotein 1a	e781b58591b8dbdd15f84dcbdec82105	TRUE
EPI_ISL_480292	ORF3a protein	f5c8b89ceac3f14e456577557df1ef40	TRUE
EPI_ISL_480292	Protein 7a	f65213344e2e68de1cae4feb9c5e07b1	TRUE
EPI_ISL_480296	Nucleoprotein	06f9bb839f618575a409c3117642c121	TRUE
EPI_ISL_480296	Membrane protein	1cd6abff79ad3633e17582eb0e576539	TRUE
EPI_ISL_480296	ORF8 protein	3a77ad9207d29beacfbf6f18b0da9e26	TRUE
EPI_ISL_480296	ORF6 protein	90b50e0be9abd893bd32b163d6933f0c	TRUE
EPI_ISL_480296	Protein non-structural 7b	c7f0179da4ca26456ee905081f485cc8	TRUE
EPI_ISL_480296	Replicase polyprotein 1a	d1db4d238a17848e81483e0f190d0ec8	TRUE
EPI_ISL_480296	ORF3a protein	f5c8b89ceac3f14e456577557df1ef40	TRUE
EPI_ISL_480296	Protein 7a	f65213344e2e68de1cae4feb9c5e07b1	TRUE
EPI_ISL_480296	Spike glycoprotein	fc92d62c6082ef0e693b88926ed3b228	TRUE
EPI_ISL_480297	Spike glycoprotein	15060367c74a24be49e99859f5d88544	TRUE
EPI_ISL_480297	Membrane protein	1cd6abff79ad3633e17582eb0e576539	TRUE
EPI_ISL_480297	ORF8 protein	3a77ad9207d29beacfbf6f18b0da9e26	TRUE
EPI_ISL_480297	Nucleoprotein	6a601a0ecb21be71ee8652e015e3d81c	TRUE
EPI_ISL_480297	ORF6 protein	90b50e0be9abd893bd32b163d6933f0c	TRUE
EPI_ISL_480297	Protein non-structural 7b	c7f0179da4ca26456ee905081f485cc8	TRUE
EPI_ISL_480297	Replicase polyprotein 1a	e781b58591b8dbdd15f84dcbdec82105	TRUE
EPI_ISL_480297	ORF3a protein	f5c8b89ceac3f14e456577557df1ef40	TRUE
EPI_ISL_480297	Protein 7a	f65213344e2e68de1cae4feb9c5e07b1	TRUE
EPI_ISL_480298	Membrane protein	1cd6abff79ad3633e17582eb0e576539	TRUE
EPI_ISL_480298	ORF8 protein	3a77ad9207d29beacfbf6f18b0da9e26	TRUE
EPI_ISL_480298	ORF6 protein	90b50e0be9abd893bd32b163d6933f0c	TRUE
EPI_ISL_480298	Nucleoprotein	b100d0849c3e01fc6c75ead0e916ce0f	TRUE
EPI_ISL_480298	Protein non-structural 7b	c7f0179da4ca26456ee905081f485cc8	TRUE
EPI_ISL_480298	Replicase polyprotein 1a	e507df1d1ea044cd4dbd86478d8de208	TRUE
EPI_ISL_480298	Spike glycoprotein	ea0a4c01a6afa78a159c08674d31c015	TRUE
EPI_ISL_480298	ORF3a protein	f5c8b89ceac3f14e456577557df1ef40	TRUE
EPI_ISL_480298	Protein 7a	f65213344e2e68de1cae4feb9c5e07b1	TRUE
EPI_ISL_480299	Membrane protein	1cd6abff79ad3633e17582eb0e576539	TRUE
EPI_ISL_480299	ORF8 protein	3a77ad9207d29beacfbf6f18b0da9e26	TRUE
EPI_ISL_480299	Spike glycoprotein	63fc8f268a6ecfba0f7d24feb86d9a17	TRUE
EPI_ISL_480299	Nucleoprotein	6a601a0ecb21be71ee8652e015e3d81c	TRUE
EPI_ISL_480299	ORF6 protein	90b50e0be9abd893bd32b163d6933f0c	TRUE
EPI_ISL_480299	Protein non-structural 7b	c7f0179da4ca26456ee905081f485cc8	TRUE
EPI_ISL_480299	Replicase polyprotein 1a	e781b58591b8dbdd15f84dcbdec82105	TRUE
EPI_ISL_480299	ORF3a protein	f5c8b89ceac3f14e456577557df1ef40	TRUE
EPI_ISL_480299	Protein 7a	f65213344e2e68de1cae4feb9c5e07b1	TRUE
EPI_ISL_480300	Spike glycoprotein	15060367c74a24be49e99859f5d88544	TRUE
EPI_ISL_480300	Membrane protein	1cd6abff79ad3633e17582eb0e576539	TRUE
EPI_ISL_480300	ORF8 protein	3a77ad9207d29beacfbf6f18b0da9e26	TRUE
EPI_ISL_480300	ORF6 protein	90b50e0be9abd893bd32b163d6933f0c	TRUE
EPI_ISL_480300	Nucleoprotein	b100d0849c3e01fc6c75ead0e916ce0f	TRUE
EPI_ISL_480300	Protein non-structural 7b	c7f0179da4ca26456ee905081f485cc8	TRUE
EPI_ISL_480300	Replicase polyprotein 1a	e781b58591b8dbdd15f84dcbdec82105	TRUE
EPI_ISL_480300	ORF3a protein	f5c8b89ceac3f14e456577557df1ef40	TRUE
EPI_ISL_480300	Protein 7a	f65213344e2e68de1cae4feb9c5e07b1	TRUE
EPI_ISL_480301	Membrane protein	1cd6abff79ad3633e17582eb0e576539	TRUE
EPI_ISL_480301	ORF8 protein	3a77ad9207d29beacfbf6f18b0da9e26	TRUE
EPI_ISL_480301	Spike glycoprotein	63fc8f268a6ecfba0f7d24feb86d9a17	TRUE
EPI_ISL_480301	Nucleoprotein	6a601a0ecb21be71ee8652e015e3d81c	TRUE
EPI_ISL_480301	ORF6 protein	90b50e0be9abd893bd32b163d6933f0c	TRUE
EPI_ISL_480301	Protein non-structural 7b	c7f0179da4ca26456ee905081f485cc8	TRUE
EPI_ISL_480301	ORF3a protein	f5c8b89ceac3f14e456577557df1ef40	TRUE
EPI_ISL_480301	Protein 7a	f65213344e2e68de1cae4feb9c5e07b1	TRUE
EPI_ISL_480301	Replicase polyprotein 1a	fe50b26285f3e4f11a17f35ba766c6ac	TRUE
EPI_ISL_480302	Spike glycoprotein	04c6242266ecdc15d0400a41f264811e	TRUE
EPI_ISL_480302	Membrane protein	1cd6abff79ad3633e17582eb0e576539	TRUE
EPI_ISL_480302	ORF8 protein	3a77ad9207d29beacfbf6f18b0da9e26	TRUE
EPI_ISL_480302	Nucleoprotein	6a601a0ecb21be71ee8652e015e3d81c	TRUE
EPI_ISL_480302	ORF6 protein	90b50e0be9abd893bd32b163d6933f0c	TRUE
EPI_ISL_480302	Protein non-structural 7b	c7f0179da4ca26456ee905081f485cc8	TRUE
EPI_ISL_480302	Replicase polyprotein 1a	e781b58591b8dbdd15f84dcbdec82105	TRUE
EPI_ISL_480302	ORF3a protein	f5c8b89ceac3f14e456577557df1ef40	TRUE
EPI_ISL_480302	Protein 7a	f65213344e2e68de1cae4feb9c5e07b1	TRUE
EPI_ISL_480303	Spike glycoprotein	15060367c74a24be49e99859f5d88544	TRUE
EPI_ISL_480303	Membrane protein	1cd6abff79ad3633e17582eb0e576539	TRUE
EPI_ISL_480303	ORF8 protein	3a77ad9207d29beacfbf6f18b0da9e26	TRUE
EPI_ISL_480303	ORF6 protein	90b50e0be9abd893bd32b163d6933f0c	TRUE
EPI_ISL_480303	Nucleoprotein	b100d0849c3e01fc6c75ead0e916ce0f	TRUE
EPI_ISL_480303	Protein non-structural 7b	c7f0179da4ca26456ee905081f485cc8	TRUE
EPI_ISL_480303	Replicase polyprotein 1a	cab74b37907a65d5fd7b2460306cca8b	TRUE
EPI_ISL_480303	Protein 7a	f65213344e2e68de1cae4feb9c5e07b1	TRUE
EPI_ISL_480303	ORF3a protein	fec02fa50646f8687441b5df9603f0a3	TRUE
EPI_ISL_480304	Spike glycoprotein	15060367c74a24be49e99859f5d88544	TRUE
EPI_ISL_480304	Membrane protein	1cd6abff79ad3633e17582eb0e576539	TRUE
EPI_ISL_480304	ORF8 protein	3a77ad9207d29beacfbf6f18b0da9e26	TRUE
EPI_ISL_480304	Nucleoprotein	6a601a0ecb21be71ee8652e015e3d81c	TRUE
EPI_ISL_480304	Replicase polyprotein 1a	8560c7d400165fb14701324ee05b35aa	TRUE
EPI_ISL_480304	ORF6 protein	90b50e0be9abd893bd32b163d6933f0c	TRUE
EPI_ISL_480304	Protein non-structural 7b	c7f0179da4ca26456ee905081f485cc8	TRUE
EPI_ISL_480304	ORF3a protein	f5c8b89ceac3f14e456577557df1ef40	TRUE
EPI_ISL_480304	Protein 7a	f65213344e2e68de1cae4feb9c5e07b1	TRUE
EPI_ISL_480305	Membrane protein	1cd6abff79ad3633e17582eb0e576539	TRUE
EPI_ISL_480305	ORF8 protein	3a77ad9207d29beacfbf6f18b0da9e26	TRUE
EPI_ISL_480305	Replicase polyprotein 1a	4fb258cdab836d7ad6051e07cbb8f553	TRUE
EPI_ISL_480305	Spike glycoprotein	63fc8f268a6ecfba0f7d24feb86d9a17	TRUE
EPI_ISL_480305	Nucleoprotein	6a601a0ecb21be71ee8652e015e3d81c	TRUE
EPI_ISL_480305	ORF6 protein	90b50e0be9abd893bd32b163d6933f0c	TRUE
EPI_ISL_480305	Protein non-structural 7b	c7f0179da4ca26456ee905081f485cc8	TRUE
EPI_ISL_480305	ORF3a protein	f5c8b89ceac3f14e456577557df1ef40	TRUE
EPI_ISL_480305	Protein 7a	f65213344e2e68de1cae4feb9c5e07b1	TRUE
EPI_ISL_480306	Membrane protein	1cd6abff79ad3633e17582eb0e576539	TRUE
EPI_ISL_480306	ORF8 protein	3a77ad9207d29beacfbf6f18b0da9e26	TRUE
EPI_ISL_480306	Spike glycoprotein	63fc8f268a6ecfba0f7d24feb86d9a17	TRUE
EPI_ISL_480306	Nucleoprotein	6a601a0ecb21be71ee8652e015e3d81c	TRUE
EPI_ISL_480306	ORF6 protein	90b50e0be9abd893bd32b163d6933f0c	TRUE
EPI_ISL_480306	Replicase polyprotein 1a	ad58b70f66636c24ab28992b5a845af2	TRUE
EPI_ISL_480306	Protein non-structural 7b	c7f0179da4ca26456ee905081f485cc8	TRUE
EPI_ISL_480306	ORF3a protein	f5c8b89ceac3f14e456577557df1ef40	TRUE
EPI_ISL_480306	Protein 7a	f65213344e2e68de1cae4feb9c5e07b1	TRUE
EPI_ISL_480307	Spike glycoprotein	15060367c74a24be49e99859f5d88544	TRUE
EPI_ISL_480307	Membrane protein	1cd6abff79ad3633e17582eb0e576539	TRUE
EPI_ISL_480307	ORF8 protein	3a77ad9207d29beacfbf6f18b0da9e26	TRUE
EPI_ISL_480307	ORF6 protein	90b50e0be9abd893bd32b163d6933f0c	TRUE
EPI_ISL_480307	Nucleoprotein	b100d0849c3e01fc6c75ead0e916ce0f	TRUE
EPI_ISL_480307	Protein non-structural 7b	c7f0179da4ca26456ee905081f485cc8	TRUE
EPI_ISL_480307	Replicase polyprotein 1a	e781b58591b8dbdd15f84dcbdec82105	TRUE
EPI_ISL_480307	ORF3a protein	f5c8b89ceac3f14e456577557df1ef40	TRUE
EPI_ISL_480307	Protein 7a	f65213344e2e68de1cae4feb9c5e07b1	TRUE
EPI_ISL_480308	Spike glycoprotein	15060367c74a24be49e99859f5d88544	TRUE
EPI_ISL_480308	Membrane protein	1cd6abff79ad3633e17582eb0e576539	TRUE
EPI_ISL_480308	ORF8 protein	3a77ad9207d29beacfbf6f18b0da9e26	TRUE
EPI_ISL_480308	Nucleoprotein	591b02ac20878b963cd5e64282bb70bb	TRUE
EPI_ISL_480308	ORF6 protein	90b50e0be9abd893bd32b163d6933f0c	TRUE
EPI_ISL_480308	Protein non-structural 7b	c7f0179da4ca26456ee905081f485cc8	TRUE
EPI_ISL_480308	Replicase polyprotein 1a	d713a55ea6976b8e99069ad7cb1c614f	TRUE
EPI_ISL_480308	ORF3a protein	f5c8b89ceac3f14e456577557df1ef40	TRUE
EPI_ISL_480308	Protein 7a	f65213344e2e68de1cae4feb9c5e07b1	TRUE
EPI_ISL_480309	Membrane protein	145c38ccf5b57176d36d7fc4ab344e13	TRUE
EPI_ISL_480309	Spike glycoprotein	15060367c74a24be49e99859f5d88544	TRUE
EPI_ISL_480309	Replicase polyprotein 1a	23abfdc7844bb125f2e849220c843449	TRUE
EPI_ISL_480309	ORF8 protein	3a77ad9207d29beacfbf6f18b0da9e26	TRUE
EPI_ISL_480309	ORF6 protein	90b50e0be9abd893bd32b163d6933f0c	TRUE
EPI_ISL_480309	Nucleoprotein	b100d0849c3e01fc6c75ead0e916ce0f	TRUE
EPI_ISL_480309	Protein non-structural 7b	c7f0179da4ca26456ee905081f485cc8	TRUE
EPI_ISL_480309	ORF3a protein	f5c8b89ceac3f14e456577557df1ef40	TRUE
EPI_ISL_480309	Protein 7a	f65213344e2e68de1cae4feb9c5e07b1	TRUE
EPI_ISL_480310	Membrane protein	145c38ccf5b57176d36d7fc4ab344e13	TRUE
EPI_ISL_480310	Spike glycoprotein	15060367c74a24be49e99859f5d88544	TRUE
EPI_ISL_480310	ORF8 protein	3a77ad9207d29beacfbf6f18b0da9e26	TRUE
EPI_ISL_480310	ORF6 protein	90b50e0be9abd893bd32b163d6933f0c	TRUE
EPI_ISL_480310	Nucleoprotein	b100d0849c3e01fc6c75ead0e916ce0f	TRUE
EPI_ISL_480310	Protein non-structural 7b	c7f0179da4ca26456ee905081f485cc8	TRUE
EPI_ISL_480310	Replicase polyprotein 1a	e781b58591b8dbdd15f84dcbdec82105	TRUE
EPI_ISL_480310	ORF3a protein	f5c8b89ceac3f14e456577557df1ef40	TRUE
EPI_ISL_480310	Protein 7a	f65213344e2e68de1cae4feb9c5e07b1	TRUE
EPI_ISL_480333	Spike glycoprotein	15060367c74a24be49e99859f5d88544	TRUE
EPI_ISL_480333	Membrane protein	1cd6abff79ad3633e17582eb0e576539	TRUE
EPI_ISL_480333	ORF8 protein	3a77ad9207d29beacfbf6f18b0da9e26	TRUE
EPI_ISL_480333	Replicase polyprotein 1a	628ca8121866d6eaacde96f486f456e6	TRUE
EPI_ISL_480333	Nucleoprotein	b100d0849c3e01fc6c75ead0e916ce0f	TRUE
EPI_ISL_480333	Protein non-structural 7b	c7f0179da4ca26456ee905081f485cc8	TRUE
EPI_ISL_480333	ORF3a protein	f5c8b89ceac3f14e456577557df1ef40	TRUE
EPI_ISL_480333	Protein 7a	f65213344e2e68de1cae4feb9c5e07b1	TRUE
EPI_ISL_480351	Spike glycoprotein	126ed6a9e48678f45c0f06f927e3ef46	TRUE
EPI_ISL_480351	Membrane protein	1cd6abff79ad3633e17582eb0e576539	TRUE
EPI_ISL_480351	ORF8 protein	3a77ad9207d29beacfbf6f18b0da9e26	TRUE
EPI_ISL_480351	ORF6 protein	90b50e0be9abd893bd32b163d6933f0c	TRUE
EPI_ISL_480351	Nucleoprotein	b100d0849c3e01fc6c75ead0e916ce0f	TRUE
EPI_ISL_480351	Protein non-structural 7b	c7f0179da4ca26456ee905081f485cc8	TRUE
EPI_ISL_480351	Replicase polyprotein 1a	d840b71e926145a42fdb308c8bda8ecd	TRUE
EPI_ISL_480351	Protein 7a	f65213344e2e68de1cae4feb9c5e07b1	TRUE
EPI_ISL_480351	ORF3a protein	fec02fa50646f8687441b5df9603f0a3	TRUE
EPI_ISL_480352	Spike glycoprotein	15060367c74a24be49e99859f5d88544	TRUE
EPI_ISL_480352	Membrane protein	1cd6abff79ad3633e17582eb0e576539	TRUE
EPI_ISL_480352	ORF8 protein	3a77ad9207d29beacfbf6f18b0da9e26	TRUE
EPI_ISL_480352	ORF6 protein	90b50e0be9abd893bd32b163d6933f0c	TRUE
EPI_ISL_480352	Nucleoprotein	b100d0849c3e01fc6c75ead0e916ce0f	TRUE
EPI_ISL_480352	Protein non-structural 7b	c7f0179da4ca26456ee905081f485cc8	TRUE
EPI_ISL_480352	Replicase polyprotein 1a	df71c1571de32fb331d79c8e0d3122f4	TRUE
EPI_ISL_480352	ORF3a protein	f5c8b89ceac3f14e456577557df1ef40	TRUE
EPI_ISL_480352	Protein 7a	f65213344e2e68de1cae4feb9c5e07b1	TRUE
EPI_ISL_480353	Membrane protein	1cd6abff79ad3633e17582eb0e576539	TRUE
EPI_ISL_480353	ORF8 protein	3a77ad9207d29beacfbf6f18b0da9e26	TRUE
EPI_ISL_480353	Spike glycoprotein	6933c7a93c38fd748f1f8431305b0e6a	TRUE
EPI_ISL_480353	ORF6 protein	90b50e0be9abd893bd32b163d6933f0c	TRUE
EPI_ISL_480353	Nucleoprotein	b100d0849c3e01fc6c75ead0e916ce0f	TRUE
EPI_ISL_480353	Protein non-structural 7b	c7f0179da4ca26456ee905081f485cc8	TRUE
EPI_ISL_480353	Replicase polyprotein 1a	e781b58591b8dbdd15f84dcbdec82105	TRUE
EPI_ISL_480353	Protein 7a	f65213344e2e68de1cae4feb9c5e07b1	TRUE
EPI_ISL_480353	ORF3a protein	fec02fa50646f8687441b5df9603f0a3	TRUE
EPI_ISL_480354	Nucleoprotein	04825743ba921c3e0d0c2a3f2c177b2c	TRUE
EPI_ISL_480354	Spike glycoprotein	15060367c74a24be49e99859f5d88544	TRUE
EPI_ISL_480354	Membrane protein	1cd6abff79ad3633e17582eb0e576539	TRUE
EPI_ISL_480354	ORF8 protein	3a77ad9207d29beacfbf6f18b0da9e26	TRUE
EPI_ISL_480354	ORF6 protein	90b50e0be9abd893bd32b163d6933f0c	TRUE
EPI_ISL_480354	Replicase polyprotein 1a	c0e3b19ed81093638f22df2e92867466	TRUE
EPI_ISL_480354	Protein non-structural 7b	c7f0179da4ca26456ee905081f485cc8	TRUE
EPI_ISL_480354	ORF3a protein	f5c8b89ceac3f14e456577557df1ef40	TRUE
EPI_ISL_480354	Protein 7a	f65213344e2e68de1cae4feb9c5e07b1	TRUE
EPI_ISL_480355	Spike glycoprotein	126ed6a9e48678f45c0f06f927e3ef46	TRUE
EPI_ISL_480355	Membrane protein	1cd6abff79ad3633e17582eb0e576539	TRUE
EPI_ISL_480355	ORF8 protein	3a77ad9207d29beacfbf6f18b0da9e26	TRUE
EPI_ISL_480355	ORF6 protein	90b50e0be9abd893bd32b163d6933f0c	TRUE
EPI_ISL_480355	Nucleoprotein	b100d0849c3e01fc6c75ead0e916ce0f	TRUE
EPI_ISL_480355	Protein non-structural 7b	c7f0179da4ca26456ee905081f485cc8	TRUE
EPI_ISL_480355	Replicase polyprotein 1a	d840b71e926145a42fdb308c8bda8ecd	TRUE
EPI_ISL_480355	Protein 7a	f65213344e2e68de1cae4feb9c5e07b1	TRUE
EPI_ISL_480355	ORF3a protein	fec02fa50646f8687441b5df9603f0a3	TRUE
EPI_ISL_480356	Spike glycoprotein	15060367c74a24be49e99859f5d88544	TRUE
EPI_ISL_480356	Membrane protein	1cd6abff79ad3633e17582eb0e576539	TRUE
EPI_ISL_480356	ORF8 protein	3a77ad9207d29beacfbf6f18b0da9e26	TRUE
EPI_ISL_480356	Nucleoprotein	74ade888c07bdf135f866f25f8bda3ef	TRUE
EPI_ISL_480356	ORF6 protein	991ab5a5de1803fcf222609ce6950af9	TRUE
EPI_ISL_480356	Protein non-structural 7b	c7f0179da4ca26456ee905081f485cc8	TRUE
EPI_ISL_480356	ORF3a protein	f5c8b89ceac3f14e456577557df1ef40	TRUE
EPI_ISL_480356	Protein 7a	f65213344e2e68de1cae4feb9c5e07b1	TRUE
EPI_ISL_480356	Replicase polyprotein 1a	fc46638e6fa1e4eee65065c9c8000549	TRUE
EPI_ISL_480357	Spike glycoprotein	15060367c74a24be49e99859f5d88544	TRUE
EPI_ISL_480357	Membrane protein	1cd6abff79ad3633e17582eb0e576539	TRUE
EPI_ISL_480357	ORF8 protein	3a77ad9207d29beacfbf6f18b0da9e26	TRUE
EPI_ISL_480357	Nucleoprotein	74ade888c07bdf135f866f25f8bda3ef	TRUE
EPI_ISL_480357	ORF6 protein	991ab5a5de1803fcf222609ce6950af9	TRUE
EPI_ISL_480357	Protein non-structural 7b	c7f0179da4ca26456ee905081f485cc8	TRUE
EPI_ISL_480357	ORF3a protein	f5c8b89ceac3f14e456577557df1ef40	TRUE
EPI_ISL_480357	Protein 7a	f65213344e2e68de1cae4feb9c5e07b1	TRUE
EPI_ISL_480357	Replicase polyprotein 1a	fc46638e6fa1e4eee65065c9c8000549	TRUE
EPI_ISL_480358	Nucleoprotein	04825743ba921c3e0d0c2a3f2c177b2c	TRUE
EPI_ISL_480358	Replicase polyprotein 1a	0e98c1d37c67faa13604557cd52f3c74	TRUE
EPI_ISL_480358	Spike glycoprotein	15060367c74a24be49e99859f5d88544	TRUE
EPI_ISL_480358	Membrane protein	1cd6abff79ad3633e17582eb0e576539	TRUE
EPI_ISL_480358	ORF8 protein	3a77ad9207d29beacfbf6f18b0da9e26	TRUE
EPI_ISL_480358	ORF6 protein	90b50e0be9abd893bd32b163d6933f0c	TRUE
EPI_ISL_480358	Protein non-structural 7b	c7f0179da4ca26456ee905081f485cc8	TRUE
EPI_ISL_480358	ORF3a protein	f5c8b89ceac3f14e456577557df1ef40	TRUE
EPI_ISL_480358	Protein 7a	f65213344e2e68de1cae4feb9c5e07b1	TRUE
EPI_ISL_480359	Membrane protein	1cd6abff79ad3633e17582eb0e576539	TRUE
EPI_ISL_480359	ORF8 protein	3a77ad9207d29beacfbf6f18b0da9e26	TRUE
EPI_ISL_480359	Spike glycoprotein	8776aa015874abe895dee74e0a33310b	TRUE
EPI_ISL_480359	ORF6 protein	90b50e0be9abd893bd32b163d6933f0c	TRUE
EPI_ISL_480359	Nucleoprotein	b100d0849c3e01fc6c75ead0e916ce0f	TRUE
EPI_ISL_480359	Protein non-structural 7b	c7f0179da4ca26456ee905081f485cc8	TRUE
EPI_ISL_480359	Replicase polyprotein 1a	cc77faa96480f88eab22e15c4731acb0	TRUE
EPI_ISL_480359	Protein 7a	f65213344e2e68de1cae4feb9c5e07b1	TRUE
EPI_ISL_480359	ORF3a protein	fec02fa50646f8687441b5df9603f0a3	TRUE
EPI_ISL_480360	Nucleoprotein	04825743ba921c3e0d0c2a3f2c177b2c	TRUE
EPI_ISL_480360	Spike glycoprotein	15060367c74a24be49e99859f5d88544	TRUE
EPI_ISL_480360	Membrane protein	1cd6abff79ad3633e17582eb0e576539	TRUE
EPI_ISL_480360	ORF8 protein	3a77ad9207d29beacfbf6f18b0da9e26	TRUE
EPI_ISL_480360	Replicase polyprotein 1a	59d4bfc348844533f9fc571a7b70b416	TRUE
EPI_ISL_480360	ORF6 protein	90b50e0be9abd893bd32b163d6933f0c	TRUE
EPI_ISL_480360	Protein non-structural 7b	c7f0179da4ca26456ee905081f485cc8	TRUE
EPI_ISL_480360	ORF3a protein	f5c8b89ceac3f14e456577557df1ef40	TRUE
EPI_ISL_480360	Protein 7a	f65213344e2e68de1cae4feb9c5e07b1	TRUE
EPI_ISL_480361	Nucleoprotein	04825743ba921c3e0d0c2a3f2c177b2c	TRUE
EPI_ISL_480361	Membrane protein	1cd6abff79ad3633e17582eb0e576539	TRUE
EPI_ISL_480361	ORF8 protein	3a77ad9207d29beacfbf6f18b0da9e26	TRUE
EPI_ISL_480361	Replicase polyprotein 1a	51f827d71e8f3e77a48ad7bd338d9a8f	TRUE
EPI_ISL_480361	Protein non-structural 7b	c7f0179da4ca26456ee905081f485cc8	TRUE
EPI_ISL_480361	ORF3a protein	f5c8b89ceac3f14e456577557df1ef40	TRUE
EPI_ISL_480361	Protein 7a	f65213344e2e68de1cae4feb9c5e07b1	TRUE
EPI_ISL_480361	Spike glycoprotein	f9fa8ef7b0fa3809338bef2ed2bc6504	TRUE
EPI_ISL_480362	Nucleoprotein	04825743ba921c3e0d0c2a3f2c177b2c	TRUE
EPI_ISL_480362	Replicase polyprotein 1a	0e98c1d37c67faa13604557cd52f3c74	TRUE
EPI_ISL_480362	Spike glycoprotein	15060367c74a24be49e99859f5d88544	TRUE
EPI_ISL_480362	Membrane protein	1cd6abff79ad3633e17582eb0e576539	TRUE
EPI_ISL_480362	ORF8 protein	3a77ad9207d29beacfbf6f18b0da9e26	TRUE
EPI_ISL_480362	ORF6 protein	90b50e0be9abd893bd32b163d6933f0c	TRUE
EPI_ISL_480362	Protein non-structural 7b	c7f0179da4ca26456ee905081f485cc8	TRUE
EPI_ISL_480362	ORF3a protein	f5c8b89ceac3f14e456577557df1ef40	TRUE
EPI_ISL_480362	Protein 7a	f65213344e2e68de1cae4feb9c5e07b1	TRUE
EPI_ISL_480363	Spike glycoprotein	15060367c74a24be49e99859f5d88544	TRUE
EPI_ISL_480363	Membrane protein	1cd6abff79ad3633e17582eb0e576539	TRUE
EPI_ISL_480363	ORF8 protein	3a77ad9207d29beacfbf6f18b0da9e26	TRUE
EPI_ISL_480363	ORF6 protein	90b50e0be9abd893bd32b163d6933f0c	TRUE
EPI_ISL_480363	Nucleoprotein	b100d0849c3e01fc6c75ead0e916ce0f	TRUE
EPI_ISL_480363	Protein non-structural 7b	c7f0179da4ca26456ee905081f485cc8	TRUE
EPI_ISL_480363	Replicase polyprotein 1a	dfc30f684792a9c03fe82541f4541544	TRUE
EPI_ISL_480363	Protein 7a	f65213344e2e68de1cae4feb9c5e07b1	TRUE
EPI_ISL_480363	ORF3a protein	fec02fa50646f8687441b5df9603f0a3	TRUE
EPI_ISL_480364	Nucleoprotein	04825743ba921c3e0d0c2a3f2c177b2c	TRUE
EPI_ISL_480364	Spike glycoprotein	15060367c74a24be49e99859f5d88544	TRUE
EPI_ISL_480364	Membrane protein	1cd6abff79ad3633e17582eb0e576539	TRUE
EPI_ISL_480364	ORF8 protein	3a77ad9207d29beacfbf6f18b0da9e26	TRUE
EPI_ISL_480364	ORF6 protein	90b50e0be9abd893bd32b163d6933f0c	TRUE
EPI_ISL_480364	Protein non-structural 7b	c7f0179da4ca26456ee905081f485cc8	TRUE
EPI_ISL_480364	Replicase polyprotein 1a	ca8c57b3dbc96c227fb9e39e6c046db7	TRUE
EPI_ISL_480364	ORF3a protein	f5c8b89ceac3f14e456577557df1ef40	TRUE
EPI_ISL_480364	Protein 7a	f65213344e2e68de1cae4feb9c5e07b1	TRUE
EPI_ISL_480365	Nucleoprotein	04825743ba921c3e0d0c2a3f2c177b2c	TRUE
EPI_ISL_480365	Spike glycoprotein	15060367c74a24be49e99859f5d88544	TRUE
EPI_ISL_480365	Membrane protein	1cd6abff79ad3633e17582eb0e576539	TRUE
EPI_ISL_480365	ORF8 protein	3a77ad9207d29beacfbf6f18b0da9e26	TRUE
EPI_ISL_480365	Replicase polyprotein 1a	5a9863fb2845484cd3b5db5106788db9	TRUE
EPI_ISL_480365	ORF6 protein	90b50e0be9abd893bd32b163d6933f0c	TRUE
EPI_ISL_480365	Protein non-structural 7b	c7f0179da4ca26456ee905081f485cc8	TRUE
EPI_ISL_480365	ORF3a protein	f5c8b89ceac3f14e456577557df1ef40	TRUE
EPI_ISL_480365	Protein 7a	f65213344e2e68de1cae4feb9c5e07b1	TRUE
EPI_ISL_480366	Membrane protein	1cd6abff79ad3633e17582eb0e576539	TRUE
EPI_ISL_480366	ORF8 protein	3a77ad9207d29beacfbf6f18b0da9e26	TRUE
EPI_ISL_480366	ORF6 protein	90b50e0be9abd893bd32b163d6933f0c	TRUE
EPI_ISL_480366	Spike glycoprotein	a98c14c7dc02e7df34f6445f69fa1072	TRUE
EPI_ISL_480366	Nucleoprotein	b100d0849c3e01fc6c75ead0e916ce0f	TRUE
EPI_ISL_480366	Replicase polyprotein 1a	b48d9e5b6137b9cabf4e37a277b01ba4	TRUE
EPI_ISL_480366	Protein non-structural 7b	c7f0179da4ca26456ee905081f485cc8	TRUE
EPI_ISL_480366	Protein 7a	f65213344e2e68de1cae4feb9c5e07b1	TRUE
EPI_ISL_480366	ORF3a protein	fec02fa50646f8687441b5df9603f0a3	TRUE
EPI_ISL_480367	Membrane protein	1cd6abff79ad3633e17582eb0e576539	TRUE
EPI_ISL_480367	Replicase polyprotein 1a	38ab90a8dd85781206bca7baa6076779	TRUE
EPI_ISL_480367	ORF8 protein	3a77ad9207d29beacfbf6f18b0da9e26	TRUE
EPI_ISL_480367	Spike glycoprotein	3bb0763f28440aebd7c93658ea2a767c	TRUE
EPI_ISL_480367	Nucleoprotein	52e520d003fa5513509194f92a6c9749	TRUE
EPI_ISL_480367	ORF6 protein	90b50e0be9abd893bd32b163d6933f0c	TRUE
EPI_ISL_480367	Protein non-structural 7b	c7f0179da4ca26456ee905081f485cc8	TRUE
EPI_ISL_480367	Protein 7a	f65213344e2e68de1cae4feb9c5e07b1	TRUE
EPI_ISL_480367	ORF3a protein	fec02fa50646f8687441b5df9603f0a3	TRUE
EPI_ISL_480368	Nucleoprotein	04825743ba921c3e0d0c2a3f2c177b2c	TRUE
EPI_ISL_480368	Spike glycoprotein	15060367c74a24be49e99859f5d88544	TRUE
EPI_ISL_480368	Membrane protein	1cd6abff79ad3633e17582eb0e576539	TRUE
EPI_ISL_480368	ORF8 protein	3a77ad9207d29beacfbf6f18b0da9e26	TRUE
EPI_ISL_480368	Replicase polyprotein 1a	59d4bfc348844533f9fc571a7b70b416	TRUE
EPI_ISL_480368	ORF6 protein	90b50e0be9abd893bd32b163d6933f0c	TRUE
EPI_ISL_480368	Protein non-structural 7b	c7f0179da4ca26456ee905081f485cc8	TRUE
EPI_ISL_480368	ORF3a protein	f5c8b89ceac3f14e456577557df1ef40	TRUE
EPI_ISL_480368	Protein 7a	f65213344e2e68de1cae4feb9c5e07b1	TRUE
EPI_ISL_480369	Nucleoprotein	04825743ba921c3e0d0c2a3f2c177b2c	TRUE
EPI_ISL_480369	Spike glycoprotein	15060367c74a24be49e99859f5d88544	TRUE
EPI_ISL_480369	Membrane protein	1cd6abff79ad3633e17582eb0e576539	TRUE
EPI_ISL_480369	ORF8 protein	3a77ad9207d29beacfbf6f18b0da9e26	TRUE
EPI_ISL_480369	Replicase polyprotein 1a	59d4bfc348844533f9fc571a7b70b416	TRUE
EPI_ISL_480369	ORF6 protein	90b50e0be9abd893bd32b163d6933f0c	TRUE
EPI_ISL_480369	Protein non-structural 7b	c7f0179da4ca26456ee905081f485cc8	TRUE
EPI_ISL_480369	ORF3a protein	f5c8b89ceac3f14e456577557df1ef40	TRUE
EPI_ISL_480369	Protein 7a	f65213344e2e68de1cae4feb9c5e07b1	TRUE
EPI_ISL_480370	Nucleoprotein	04825743ba921c3e0d0c2a3f2c177b2c	TRUE
EPI_ISL_480370	Membrane protein	1cd6abff79ad3633e17582eb0e576539	TRUE
EPI_ISL_480370	ORF8 protein	3a77ad9207d29beacfbf6f18b0da9e26	TRUE
EPI_ISL_480370	Replicase polyprotein 1a	59d4bfc348844533f9fc571a7b70b416	TRUE
EPI_ISL_480370	ORF6 protein	90b50e0be9abd893bd32b163d6933f0c	TRUE
EPI_ISL_480370	Spike glycoprotein	ba01a88ed58f3792122a669a66a00455	TRUE
EPI_ISL_480370	Protein non-structural 7b	c7f0179da4ca26456ee905081f485cc8	TRUE
EPI_ISL_480370	ORF3a protein	f5c8b89ceac3f14e456577557df1ef40	TRUE
EPI_ISL_480370	Protein 7a	f65213344e2e68de1cae4feb9c5e07b1	TRUE
EPI_ISL_480371	Nucleoprotein	04825743ba921c3e0d0c2a3f2c177b2c	TRUE
EPI_ISL_480371	Membrane protein	1cd6abff79ad3633e17582eb0e576539	TRUE
EPI_ISL_480371	ORF8 protein	3a77ad9207d29beacfbf6f18b0da9e26	TRUE
EPI_ISL_480371	Replicase polyprotein 1a	59d4bfc348844533f9fc571a7b70b416	TRUE
EPI_ISL_480371	ORF6 protein	90b50e0be9abd893bd32b163d6933f0c	TRUE
EPI_ISL_480371	Spike glycoprotein	a13587d605340146f7d35333d8489a5d	TRUE
EPI_ISL_480371	Protein non-structural 7b	c7f0179da4ca26456ee905081f485cc8	TRUE
EPI_ISL_480371	ORF3a protein	f5c8b89ceac3f14e456577557df1ef40	TRUE
EPI_ISL_480371	Protein 7a	f65213344e2e68de1cae4feb9c5e07b1	TRUE
EPI_ISL_480372	Nucleoprotein	04825743ba921c3e0d0c2a3f2c177b2c	TRUE
EPI_ISL_480372	Spike glycoprotein	15060367c74a24be49e99859f5d88544	TRUE
EPI_ISL_480372	Membrane protein	1cd6abff79ad3633e17582eb0e576539	TRUE
EPI_ISL_480372	ORF8 protein	3a77ad9207d29beacfbf6f18b0da9e26	TRUE
EPI_ISL_480372	Replicase polyprotein 1a	59d4bfc348844533f9fc571a7b70b416	TRUE
EPI_ISL_480372	ORF6 protein	90b50e0be9abd893bd32b163d6933f0c	TRUE
EPI_ISL_480372	Protein non-structural 7b	c7f0179da4ca26456ee905081f485cc8	TRUE
EPI_ISL_480372	ORF3a protein	f5c8b89ceac3f14e456577557df1ef40	TRUE
EPI_ISL_480372	Protein 7a	f65213344e2e68de1cae4feb9c5e07b1	TRUE
EPI_ISL_480373	Nucleoprotein	04825743ba921c3e0d0c2a3f2c177b2c	TRUE
EPI_ISL_480373	Membrane protein	1cd6abff79ad3633e17582eb0e576539	TRUE
EPI_ISL_480373	ORF8 protein	3a77ad9207d29beacfbf6f18b0da9e26	TRUE
EPI_ISL_480373	Replicase polyprotein 1a	59d4bfc348844533f9fc571a7b70b416	TRUE
EPI_ISL_480373	ORF6 protein	90b50e0be9abd893bd32b163d6933f0c	TRUE
EPI_ISL_480373	Spike glycoprotein	a13587d605340146f7d35333d8489a5d	TRUE
EPI_ISL_480373	Protein non-structural 7b	c7f0179da4ca26456ee905081f485cc8	TRUE
EPI_ISL_480373	ORF3a protein	f5c8b89ceac3f14e456577557df1ef40	TRUE
EPI_ISL_480373	Protein 7a	f65213344e2e68de1cae4feb9c5e07b1	TRUE
EPI_ISL_480375	Nucleoprotein	0d29feca4dfab36b7e73bb2d5ec0b663	TRUE
EPI_ISL_480375	Replicase polyprotein 1a	0e98c1d37c67faa13604557cd52f3c74	TRUE
EPI_ISL_480375	Spike glycoprotein	15060367c74a24be49e99859f5d88544	TRUE
EPI_ISL_480375	Membrane protein	1cd6abff79ad3633e17582eb0e576539	TRUE
EPI_ISL_480375	ORF8 protein	3a77ad9207d29beacfbf6f18b0da9e26	TRUE
EPI_ISL_480375	ORF6 protein	90b50e0be9abd893bd32b163d6933f0c	TRUE
EPI_ISL_480375	Protein non-structural 7b	c7f0179da4ca26456ee905081f485cc8	TRUE
EPI_ISL_480375	ORF3a protein	f5c8b89ceac3f14e456577557df1ef40	TRUE
EPI_ISL_480375	Protein 7a	f65213344e2e68de1cae4feb9c5e07b1	TRUE
EPI_ISL_480376	Membrane protein	1cd6abff79ad3633e17582eb0e576539	TRUE
EPI_ISL_480376	Replicase polyprotein 1a	2ac5b88896c7a4b7e65caaa79046198f	TRUE
EPI_ISL_480376	ORF8 protein	3a77ad9207d29beacfbf6f18b0da9e26	TRUE
EPI_ISL_480376	Nucleoprotein	52e520d003fa5513509194f92a6c9749	TRUE
EPI_ISL_480376	ORF3a protein	7da117d2d4d864e1c5e3726d9a2d722d	TRUE
EPI_ISL_480376	ORF6 protein	90b50e0be9abd893bd32b163d6933f0c	TRUE
EPI_ISL_480376	Protein non-structural 7b	c7f0179da4ca26456ee905081f485cc8	TRUE
EPI_ISL_480376	Spike glycoprotein	dd7c10a73b5a9cf974e60e5168fa9841	TRUE
EPI_ISL_480376	Protein 7a	f65213344e2e68de1cae4feb9c5e07b1	TRUE
EPI_ISL_480378	Membrane protein	1cd6abff79ad3633e17582eb0e576539	TRUE
EPI_ISL_480378	ORF8 protein	3a77ad9207d29beacfbf6f18b0da9e26	TRUE
EPI_ISL_480378	Spike glycoprotein	4c35f09aac2f7be4f3cffd30c6aecac8	TRUE
EPI_ISL_480378	ORF6 protein	90b50e0be9abd893bd32b163d6933f0c	TRUE
EPI_ISL_480378	Nucleoprotein	b100d0849c3e01fc6c75ead0e916ce0f	TRUE
EPI_ISL_480378	Protein non-structural 7b	c7f0179da4ca26456ee905081f485cc8	TRUE
EPI_ISL_480378	Replicase polyprotein 1a	e781b58591b8dbdd15f84dcbdec82105	TRUE
EPI_ISL_480378	ORF3a protein	f5c8b89ceac3f14e456577557df1ef40	TRUE
EPI_ISL_480378	Protein 7a	f65213344e2e68de1cae4feb9c5e07b1	TRUE
EPI_ISL_480379	Membrane protein	1cd6abff79ad3633e17582eb0e576539	TRUE
EPI_ISL_480379	ORF8 protein	3a77ad9207d29beacfbf6f18b0da9e26	TRUE
EPI_ISL_480379	Spike glycoprotein	4c35f09aac2f7be4f3cffd30c6aecac8	TRUE
EPI_ISL_480379	ORF6 protein	90b50e0be9abd893bd32b163d6933f0c	TRUE
EPI_ISL_480379	Nucleoprotein	b100d0849c3e01fc6c75ead0e916ce0f	TRUE
EPI_ISL_480379	Protein non-structural 7b	c7f0179da4ca26456ee905081f485cc8	TRUE
EPI_ISL_480379	Replicase polyprotein 1a	e781b58591b8dbdd15f84dcbdec82105	TRUE
EPI_ISL_480379	ORF3a protein	f5c8b89ceac3f14e456577557df1ef40	TRUE
EPI_ISL_480379	Protein 7a	f65213344e2e68de1cae4feb9c5e07b1	TRUE
EPI_ISL_480380	Spike glycoprotein	15060367c74a24be49e99859f5d88544	TRUE
EPI_ISL_480380	Membrane protein	1cd6abff79ad3633e17582eb0e576539	TRUE
EPI_ISL_480380	Replicase polyprotein 1a	26eb1b13ad3383ade9b54590db811824	TRUE
EPI_ISL_480380	ORF8 protein	3a77ad9207d29beacfbf6f18b0da9e26	TRUE
EPI_ISL_480380	ORF6 protein	90b50e0be9abd893bd32b163d6933f0c	TRUE
EPI_ISL_480380	Nucleoprotein	b100d0849c3e01fc6c75ead0e916ce0f	TRUE
EPI_ISL_480380	Protein non-structural 7b	c7f0179da4ca26456ee905081f485cc8	TRUE
EPI_ISL_480380	Protein 7a	f65213344e2e68de1cae4feb9c5e07b1	TRUE
EPI_ISL_480380	ORF3a protein	fec02fa50646f8687441b5df9603f0a3	TRUE
EPI_ISL_480381	ORF8 protein	14d0b1a958f970cb18618c9aa65493fa	TRUE
EPI_ISL_480381	Membrane protein	1cd6abff79ad3633e17582eb0e576539	TRUE
EPI_ISL_480381	Spike glycoprotein	4c35f09aac2f7be4f3cffd30c6aecac8	TRUE
EPI_ISL_480381	ORF6 protein	90b50e0be9abd893bd32b163d6933f0c	TRUE
EPI_ISL_480381	Nucleoprotein	b100d0849c3e01fc6c75ead0e916ce0f	TRUE
EPI_ISL_480381	Protein non-structural 7b	c7f0179da4ca26456ee905081f485cc8	TRUE
EPI_ISL_480381	Replicase polyprotein 1a	e781b58591b8dbdd15f84dcbdec82105	TRUE
EPI_ISL_480381	ORF3a protein	f5c8b89ceac3f14e456577557df1ef40	TRUE
EPI_ISL_480381	Protein 7a	f65213344e2e68de1cae4feb9c5e07b1	TRUE
EPI_ISL_480382	Membrane protein	1cd6abff79ad3633e17582eb0e576539	TRUE
EPI_ISL_480382	ORF8 protein	3a77ad9207d29beacfbf6f18b0da9e26	TRUE
EPI_ISL_480382	Replicase polyprotein 1a	45e1df6a52ae7ed7b6fd4ce9c51241ca	TRUE
EPI_ISL_480382	Spike glycoprotein	4c35f09aac2f7be4f3cffd30c6aecac8	TRUE
EPI_ISL_480382	ORF6 protein	90b50e0be9abd893bd32b163d6933f0c	TRUE
EPI_ISL_480382	Nucleoprotein	b100d0849c3e01fc6c75ead0e916ce0f	TRUE
EPI_ISL_480382	Protein non-structural 7b	c7f0179da4ca26456ee905081f485cc8	TRUE
EPI_ISL_480382	ORF3a protein	f5c8b89ceac3f14e456577557df1ef40	TRUE
EPI_ISL_480382	Protein 7a	f65213344e2e68de1cae4feb9c5e07b1	TRUE
EPI_ISL_480383	Membrane protein	1cd6abff79ad3633e17582eb0e576539	TRUE
EPI_ISL_480383	ORF8 protein	3a77ad9207d29beacfbf6f18b0da9e26	TRUE
EPI_ISL_480383	Spike glycoprotein	4c35f09aac2f7be4f3cffd30c6aecac8	TRUE
EPI_ISL_480383	Nucleoprotein	b100d0849c3e01fc6c75ead0e916ce0f	TRUE
EPI_ISL_480383	Protein non-structural 7b	c7f0179da4ca26456ee905081f485cc8	TRUE
EPI_ISL_480383	Replicase polyprotein 1a	e781b58591b8dbdd15f84dcbdec82105	TRUE
EPI_ISL_480383	ORF3a protein	f5c8b89ceac3f14e456577557df1ef40	TRUE
EPI_ISL_480383	Protein 7a	f65213344e2e68de1cae4feb9c5e07b1	TRUE
EPI_ISL_480384	Membrane protein	1cd6abff79ad3633e17582eb0e576539	TRUE
EPI_ISL_480384	ORF8 protein	3a77ad9207d29beacfbf6f18b0da9e26	TRUE
EPI_ISL_480384	Spike glycoprotein	4c35f09aac2f7be4f3cffd30c6aecac8	TRUE
EPI_ISL_480384	ORF6 protein	90b50e0be9abd893bd32b163d6933f0c	TRUE
EPI_ISL_480384	Nucleoprotein	b100d0849c3e01fc6c75ead0e916ce0f	TRUE
EPI_ISL_480384	Protein non-structural 7b	c7f0179da4ca26456ee905081f485cc8	TRUE
EPI_ISL_480384	Replicase polyprotein 1a	e781b58591b8dbdd15f84dcbdec82105	TRUE
EPI_ISL_480384	ORF3a protein	f5c8b89ceac3f14e456577557df1ef40	TRUE
EPI_ISL_480384	Protein 7a	f65213344e2e68de1cae4feb9c5e07b1	TRUE
EPI_ISL_480385	Membrane protein	1cd6abff79ad3633e17582eb0e576539	TRUE
EPI_ISL_480385	ORF8 protein	3a77ad9207d29beacfbf6f18b0da9e26	TRUE
EPI_ISL_480385	Spike glycoprotein	4824d8a26a33086711cada7a4d81a734	TRUE
EPI_ISL_480385	ORF6 protein	90b50e0be9abd893bd32b163d6933f0c	TRUE
EPI_ISL_480385	Nucleoprotein	b100d0849c3e01fc6c75ead0e916ce0f	TRUE
EPI_ISL_480385	Protein non-structural 7b	c7f0179da4ca26456ee905081f485cc8	TRUE
EPI_ISL_480385	Replicase polyprotein 1a	e781b58591b8dbdd15f84dcbdec82105	TRUE
EPI_ISL_480385	ORF3a protein	f5c8b89ceac3f14e456577557df1ef40	TRUE
EPI_ISL_480385	Protein 7a	f65213344e2e68de1cae4feb9c5e07b1	TRUE
EPI_ISL_480386	Membrane protein	1cd6abff79ad3633e17582eb0e576539	TRUE
EPI_ISL_480386	Spike glycoprotein	357352863ff85d943d9cb876afb20332	TRUE
EPI_ISL_480386	ORF8 protein	3a77ad9207d29beacfbf6f18b0da9e26	TRUE
EPI_ISL_480386	Replicase polyprotein 1a	4754fcb71c2f5b70e0737fd21872c948	TRUE
EPI_ISL_480386	ORF6 protein	90b50e0be9abd893bd32b163d6933f0c	TRUE
EPI_ISL_480386	Nucleoprotein	b100d0849c3e01fc6c75ead0e916ce0f	TRUE
EPI_ISL_480386	Protein non-structural 7b	c7f0179da4ca26456ee905081f485cc8	TRUE
EPI_ISL_480386	Protein 7a	f65213344e2e68de1cae4feb9c5e07b1	TRUE
EPI_ISL_480386	ORF3a protein	fec02fa50646f8687441b5df9603f0a3	TRUE
EPI_ISL_480387	Membrane protein	1cd6abff79ad3633e17582eb0e576539	TRUE
EPI_ISL_480387	Replicase polyprotein 1a	433a61ccf56d62e6083f5226a8d63db3	TRUE
EPI_ISL_480387	Spike glycoprotein	4c35f09aac2f7be4f3cffd30c6aecac8	TRUE
EPI_ISL_480387	ORF6 protein	90b50e0be9abd893bd32b163d6933f0c	TRUE
EPI_ISL_480387	Nucleoprotein	b100d0849c3e01fc6c75ead0e916ce0f	TRUE
EPI_ISL_480387	ORF8 protein	c53d7215c51c2f3bfaf8a8c8a8edffa4	TRUE
EPI_ISL_480387	Protein non-structural 7b	c7f0179da4ca26456ee905081f485cc8	TRUE
EPI_ISL_480387	Protein 7a	dbec9586af2be5fcb32a737800df53e7	TRUE
EPI_ISL_480387	ORF3a protein	f5c8b89ceac3f14e456577557df1ef40	TRUE
EPI_ISL_480388	Spike glycoprotein	15060367c74a24be49e99859f5d88544	TRUE
EPI_ISL_480388	Membrane protein	1cd6abff79ad3633e17582eb0e576539	TRUE
EPI_ISL_480388	ORF8 protein	3a77ad9207d29beacfbf6f18b0da9e26	TRUE
EPI_ISL_480388	ORF3a protein	594d1040d70a70352324d51fb3b8a284	TRUE
EPI_ISL_480388	ORF6 protein	90b50e0be9abd893bd32b163d6933f0c	TRUE
EPI_ISL_480388	Nucleoprotein	b100d0849c3e01fc6c75ead0e916ce0f	TRUE
EPI_ISL_480388	Protein non-structural 7b	c7f0179da4ca26456ee905081f485cc8	TRUE
EPI_ISL_480388	Replicase polyprotein 1a	cc77faa96480f88eab22e15c4731acb0	TRUE
EPI_ISL_480388	Protein 7a	f65213344e2e68de1cae4feb9c5e07b1	TRUE
EPI_ISL_480389	Membrane protein	1cd6abff79ad3633e17582eb0e576539	TRUE
EPI_ISL_480389	ORF8 protein	3a77ad9207d29beacfbf6f18b0da9e26	TRUE
EPI_ISL_480389	Spike glycoprotein	4c35f09aac2f7be4f3cffd30c6aecac8	TRUE
EPI_ISL_480389	ORF6 protein	90b50e0be9abd893bd32b163d6933f0c	TRUE
EPI_ISL_480389	Nucleoprotein	b100d0849c3e01fc6c75ead0e916ce0f	TRUE
EPI_ISL_480389	Protein non-structural 7b	c7f0179da4ca26456ee905081f485cc8	TRUE
EPI_ISL_480389	Replicase polyprotein 1a	e781b58591b8dbdd15f84dcbdec82105	TRUE
EPI_ISL_480389	ORF3a protein	f5c8b89ceac3f14e456577557df1ef40	TRUE
EPI_ISL_480389	Protein 7a	f65213344e2e68de1cae4feb9c5e07b1	TRUE
EPI_ISL_480390	Membrane protein	1cd6abff79ad3633e17582eb0e576539	TRUE
EPI_ISL_480390	ORF8 protein	3a77ad9207d29beacfbf6f18b0da9e26	TRUE
EPI_ISL_480390	Spike glycoprotein	4c35f09aac2f7be4f3cffd30c6aecac8	TRUE
EPI_ISL_480390	ORF6 protein	90b50e0be9abd893bd32b163d6933f0c	TRUE
EPI_ISL_480390	Nucleoprotein	b100d0849c3e01fc6c75ead0e916ce0f	TRUE
EPI_ISL_480390	Protein non-structural 7b	c7f0179da4ca26456ee905081f485cc8	TRUE
EPI_ISL_480390	Replicase polyprotein 1a	e334509e4cd79ccb9e8362a904444b05	TRUE
EPI_ISL_480390	ORF3a protein	f5c8b89ceac3f14e456577557df1ef40	TRUE
EPI_ISL_480390	Protein 7a	f65213344e2e68de1cae4feb9c5e07b1	TRUE
EPI_ISL_480391	Replicase polyprotein 1a	038c394a9aeec3ceb0937d79ff5259a0	TRUE
EPI_ISL_480391	Membrane protein	1cd6abff79ad3633e17582eb0e576539	TRUE
EPI_ISL_480391	Spike glycoprotein	2595616fb0a788f3347f8e1911f50fce	TRUE
EPI_ISL_480391	ORF8 protein	3a77ad9207d29beacfbf6f18b0da9e26	TRUE
EPI_ISL_480391	ORF6 protein	90b50e0be9abd893bd32b163d6933f0c	TRUE
EPI_ISL_480391	ORF3a protein	b014cd2c231efb85c385eb581ce81d0f	TRUE
EPI_ISL_480391	Nucleoprotein	b100d0849c3e01fc6c75ead0e916ce0f	TRUE
EPI_ISL_480391	Protein non-structural 7b	c7f0179da4ca26456ee905081f485cc8	TRUE
EPI_ISL_480391	Protein 7a	f65213344e2e68de1cae4feb9c5e07b1	TRUE
EPI_ISL_480392	Membrane protein	1cd6abff79ad3633e17582eb0e576539	TRUE
EPI_ISL_480392	ORF8 protein	3a77ad9207d29beacfbf6f18b0da9e26	TRUE
EPI_ISL_480392	Spike glycoprotein	4c35f09aac2f7be4f3cffd30c6aecac8	TRUE
EPI_ISL_480392	ORF6 protein	90b50e0be9abd893bd32b163d6933f0c	TRUE
EPI_ISL_480392	Nucleoprotein	b100d0849c3e01fc6c75ead0e916ce0f	TRUE
EPI_ISL_480392	Protein non-structural 7b	c7f0179da4ca26456ee905081f485cc8	TRUE
EPI_ISL_480392	Replicase polyprotein 1a	e781b58591b8dbdd15f84dcbdec82105	TRUE
EPI_ISL_480392	ORF3a protein	f5c8b89ceac3f14e456577557df1ef40	TRUE
EPI_ISL_480392	Protein 7a	f65213344e2e68de1cae4feb9c5e07b1	TRUE
EPI_ISL_480394	Membrane protein	1cd6abff79ad3633e17582eb0e576539	TRUE
EPI_ISL_480394	ORF8 protein	3a77ad9207d29beacfbf6f18b0da9e26	TRUE
EPI_ISL_480394	Spike glycoprotein	4c35f09aac2f7be4f3cffd30c6aecac8	TRUE
EPI_ISL_480394	ORF6 protein	90b50e0be9abd893bd32b163d6933f0c	TRUE
EPI_ISL_480394	Nucleoprotein	b100d0849c3e01fc6c75ead0e916ce0f	TRUE
EPI_ISL_480394	Protein non-structural 7b	c7f0179da4ca26456ee905081f485cc8	TRUE
EPI_ISL_480394	Replicase polyprotein 1a	e781b58591b8dbdd15f84dcbdec82105	TRUE
EPI_ISL_480394	ORF3a protein	f5c8b89ceac3f14e456577557df1ef40	TRUE
EPI_ISL_480394	Protein 7a	f65213344e2e68de1cae4feb9c5e07b1	TRUE
EPI_ISL_480395	Spike glycoprotein	15060367c74a24be49e99859f5d88544	TRUE
EPI_ISL_480395	Membrane protein	1cd6abff79ad3633e17582eb0e576539	TRUE
EPI_ISL_480395	ORF8 protein	3a77ad9207d29beacfbf6f18b0da9e26	TRUE
EPI_ISL_480395	ORF6 protein	90b50e0be9abd893bd32b163d6933f0c	TRUE
EPI_ISL_480395	Nucleoprotein	b100d0849c3e01fc6c75ead0e916ce0f	TRUE
EPI_ISL_480395	Protein non-structural 7b	c7f0179da4ca26456ee905081f485cc8	TRUE
EPI_ISL_480395	Replicase polyprotein 1a	e781b58591b8dbdd15f84dcbdec82105	TRUE
EPI_ISL_480395	Protein 7a	f65213344e2e68de1cae4feb9c5e07b1	TRUE
EPI_ISL_480395	ORF3a protein	fec02fa50646f8687441b5df9603f0a3	TRUE
EPI_ISL_480396	Membrane protein	1cd6abff79ad3633e17582eb0e576539	TRUE
EPI_ISL_480396	ORF8 protein	3a77ad9207d29beacfbf6f18b0da9e26	TRUE
EPI_ISL_480396	Spike glycoprotein	4c35f09aac2f7be4f3cffd30c6aecac8	TRUE
EPI_ISL_480396	ORF6 protein	90b50e0be9abd893bd32b163d6933f0c	TRUE
EPI_ISL_480396	Replicase polyprotein 1a	9ba628c852f0f0536200c0005a1fe6b4	TRUE
EPI_ISL_480396	Nucleoprotein	b100d0849c3e01fc6c75ead0e916ce0f	TRUE
EPI_ISL_480396	Protein non-structural 7b	c7f0179da4ca26456ee905081f485cc8	TRUE
EPI_ISL_480396	ORF3a protein	f5c8b89ceac3f14e456577557df1ef40	TRUE
EPI_ISL_480396	Protein 7a	f65213344e2e68de1cae4feb9c5e07b1	TRUE
EPI_ISL_480397	Membrane protein	1cd6abff79ad3633e17582eb0e576539	TRUE
EPI_ISL_480397	ORF8 protein	3a77ad9207d29beacfbf6f18b0da9e26	TRUE
EPI_ISL_480397	Spike glycoprotein	4c35f09aac2f7be4f3cffd30c6aecac8	TRUE
EPI_ISL_480397	Replicase polyprotein 1a	67ff87cc46321143ef5de1939fe3bf6e	TRUE
EPI_ISL_480397	ORF6 protein	90b50e0be9abd893bd32b163d6933f0c	TRUE
EPI_ISL_480397	Nucleoprotein	b100d0849c3e01fc6c75ead0e916ce0f	TRUE
EPI_ISL_480397	Protein non-structural 7b	c7f0179da4ca26456ee905081f485cc8	TRUE
EPI_ISL_480397	ORF3a protein	f5c8b89ceac3f14e456577557df1ef40	TRUE
EPI_ISL_480397	Protein 7a	f65213344e2e68de1cae4feb9c5e07b1	TRUE
EPI_ISL_480398	Spike glycoprotein	15060367c74a24be49e99859f5d88544	TRUE
EPI_ISL_480398	Membrane protein	1cd6abff79ad3633e17582eb0e576539	TRUE
EPI_ISL_480398	Replicase polyprotein 1a	2859c7c38ec853868a2c65a9be7442cd	TRUE
EPI_ISL_480398	ORF8 protein	3a77ad9207d29beacfbf6f18b0da9e26	TRUE
EPI_ISL_480398	ORF6 protein	90b50e0be9abd893bd32b163d6933f0c	TRUE
EPI_ISL_480398	Nucleoprotein	b100d0849c3e01fc6c75ead0e916ce0f	TRUE
EPI_ISL_480398	Protein non-structural 7b	c7f0179da4ca26456ee905081f485cc8	TRUE
EPI_ISL_480398	Protein 7a	f65213344e2e68de1cae4feb9c5e07b1	TRUE
EPI_ISL_480398	ORF3a protein	fec02fa50646f8687441b5df9603f0a3	TRUE
EPI_ISL_480399	Spike glycoprotein	15060367c74a24be49e99859f5d88544	TRUE
EPI_ISL_480399	Membrane protein	1cd6abff79ad3633e17582eb0e576539	TRUE
EPI_ISL_480399	ORF8 protein	3a77ad9207d29beacfbf6f18b0da9e26	TRUE
EPI_ISL_480399	ORF6 protein	90b50e0be9abd893bd32b163d6933f0c	TRUE
EPI_ISL_480399	Nucleoprotein	b100d0849c3e01fc6c75ead0e916ce0f	TRUE
EPI_ISL_480399	Protein non-structural 7b	c7f0179da4ca26456ee905081f485cc8	TRUE
EPI_ISL_480399	Replicase polyprotein 1a	e781b58591b8dbdd15f84dcbdec82105	TRUE
EPI_ISL_480399	Protein 7a	f65213344e2e68de1cae4feb9c5e07b1	TRUE
EPI_ISL_480399	ORF3a protein	fec02fa50646f8687441b5df9603f0a3	TRUE
EPI_ISL_480400	Membrane protein	1cd6abff79ad3633e17582eb0e576539	TRUE
EPI_ISL_480400	ORF8 protein	3a77ad9207d29beacfbf6f18b0da9e26	TRUE
EPI_ISL_480400	ORF6 protein	90b50e0be9abd893bd32b163d6933f0c	TRUE
EPI_ISL_480400	Nucleoprotein	b100d0849c3e01fc6c75ead0e916ce0f	TRUE
EPI_ISL_480400	Protein non-structural 7b	c7f0179da4ca26456ee905081f485cc8	TRUE
EPI_ISL_480400	Spike glycoprotein	dcbb845f0773929b1e458b68419262c6	TRUE
EPI_ISL_480400	Replicase polyprotein 1a	e781b58591b8dbdd15f84dcbdec82105	TRUE
EPI_ISL_480400	Protein 7a	f65213344e2e68de1cae4feb9c5e07b1	TRUE
EPI_ISL_480400	ORF3a protein	fec02fa50646f8687441b5df9603f0a3	TRUE
EPI_ISL_480401	Spike glycoprotein	15060367c74a24be49e99859f5d88544	TRUE
EPI_ISL_480401	Membrane protein	1cd6abff79ad3633e17582eb0e576539	TRUE
EPI_ISL_480401	ORF8 protein	3a77ad9207d29beacfbf6f18b0da9e26	TRUE
EPI_ISL_480401	Nucleoprotein	77f19f5107f7f541f80995fe82c31dd8	TRUE
EPI_ISL_480401	ORF6 protein	90b50e0be9abd893bd32b163d6933f0c	TRUE
EPI_ISL_480401	Protein non-structural 7b	c7f0179da4ca26456ee905081f485cc8	TRUE
EPI_ISL_480401	Replicase polyprotein 1a	e781b58591b8dbdd15f84dcbdec82105	TRUE
EPI_ISL_480401	Protein 7a	f65213344e2e68de1cae4feb9c5e07b1	TRUE
EPI_ISL_480401	ORF3a protein	fec02fa50646f8687441b5df9603f0a3	TRUE
EPI_ISL_480402	Replicase polyprotein 1a	09be08f41444d6136b264c9780d47b86	TRUE
EPI_ISL_480402	Membrane protein	1cd6abff79ad3633e17582eb0e576539	TRUE
EPI_ISL_480402	ORF8 protein	3a77ad9207d29beacfbf6f18b0da9e26	TRUE
EPI_ISL_480402	Spike glycoprotein	4c35f09aac2f7be4f3cffd30c6aecac8	TRUE
EPI_ISL_480402	ORF6 protein	90b50e0be9abd893bd32b163d6933f0c	TRUE
EPI_ISL_480402	Nucleoprotein	b100d0849c3e01fc6c75ead0e916ce0f	TRUE
EPI_ISL_480402	Protein non-structural 7b	c7f0179da4ca26456ee905081f485cc8	TRUE
EPI_ISL_480402	ORF3a protein	f5c8b89ceac3f14e456577557df1ef40	TRUE
EPI_ISL_480402	Protein 7a	f65213344e2e68de1cae4feb9c5e07b1	TRUE
EPI_ISL_480403	Spike glycoprotein	15060367c74a24be49e99859f5d88544	TRUE
EPI_ISL_480403	Membrane protein	1cd6abff79ad3633e17582eb0e576539	TRUE
EPI_ISL_480403	ORF8 protein	3a77ad9207d29beacfbf6f18b0da9e26	TRUE
EPI_ISL_480403	ORF6 protein	90b50e0be9abd893bd32b163d6933f0c	TRUE
EPI_ISL_480403	Protein 7a	af6d80401abd5be64cbf5de99f23eb32	TRUE
EPI_ISL_480403	Nucleoprotein	b100d0849c3e01fc6c75ead0e916ce0f	TRUE
EPI_ISL_480403	Protein non-structural 7b	c7f0179da4ca26456ee905081f485cc8	TRUE
EPI_ISL_480403	Replicase polyprotein 1a	cc77faa96480f88eab22e15c4731acb0	TRUE
EPI_ISL_480403	ORF3a protein	fec02fa50646f8687441b5df9603f0a3	TRUE
EPI_ISL_480404	Spike glycoprotein	15060367c74a24be49e99859f5d88544	TRUE
EPI_ISL_480404	Membrane protein	1cd6abff79ad3633e17582eb0e576539	TRUE
EPI_ISL_480404	ORF8 protein	3a77ad9207d29beacfbf6f18b0da9e26	TRUE
EPI_ISL_480404	ORF6 protein	90b50e0be9abd893bd32b163d6933f0c	TRUE
EPI_ISL_480404	Nucleoprotein	b100d0849c3e01fc6c75ead0e916ce0f	TRUE
EPI_ISL_480404	Protein non-structural 7b	c7f0179da4ca26456ee905081f485cc8	TRUE
EPI_ISL_480404	Protein 7a	f65213344e2e68de1cae4feb9c5e07b1	TRUE
EPI_ISL_480404	Replicase polyprotein 1a	fb728667e084a45e39668285246f56af	TRUE
EPI_ISL_480404	ORF3a protein	fec02fa50646f8687441b5df9603f0a3	TRUE
EPI_ISL_480406	Spike glycoprotein	15060367c74a24be49e99859f5d88544	TRUE
EPI_ISL_480406	Membrane protein	1cd6abff79ad3633e17582eb0e576539	TRUE
EPI_ISL_480406	ORF8 protein	3a77ad9207d29beacfbf6f18b0da9e26	TRUE
EPI_ISL_480406	ORF6 protein	90b50e0be9abd893bd32b163d6933f0c	TRUE
EPI_ISL_480406	Nucleoprotein	b100d0849c3e01fc6c75ead0e916ce0f	TRUE
EPI_ISL_480406	Protein non-structural 7b	c7f0179da4ca26456ee905081f485cc8	TRUE
EPI_ISL_480406	Protein 7a	f65213344e2e68de1cae4feb9c5e07b1	TRUE
EPI_ISL_480406	Replicase polyprotein 1a	fb728667e084a45e39668285246f56af	TRUE
EPI_ISL_480406	ORF3a protein	fec02fa50646f8687441b5df9603f0a3	TRUE
EPI_ISL_480407	Spike glycoprotein	15060367c74a24be49e99859f5d88544	TRUE
EPI_ISL_480407	Membrane protein	1cd6abff79ad3633e17582eb0e576539	TRUE
EPI_ISL_480407	ORF8 protein	3a77ad9207d29beacfbf6f18b0da9e26	TRUE
EPI_ISL_480407	ORF6 protein	90b50e0be9abd893bd32b163d6933f0c	TRUE
EPI_ISL_480407	Nucleoprotein	b100d0849c3e01fc6c75ead0e916ce0f	TRUE
EPI_ISL_480407	Protein non-structural 7b	c7f0179da4ca26456ee905081f485cc8	TRUE
EPI_ISL_480407	Protein 7a	f65213344e2e68de1cae4feb9c5e07b1	TRUE
EPI_ISL_480407	Replicase polyprotein 1a	fb728667e084a45e39668285246f56af	TRUE
EPI_ISL_480407	ORF3a protein	fec02fa50646f8687441b5df9603f0a3	TRUE
EPI_ISL_480408	Spike glycoprotein	15060367c74a24be49e99859f5d88544	TRUE
EPI_ISL_480408	Membrane protein	1cd6abff79ad3633e17582eb0e576539	TRUE
EPI_ISL_480408	ORF8 protein	3a77ad9207d29beacfbf6f18b0da9e26	TRUE
EPI_ISL_480408	ORF6 protein	90b50e0be9abd893bd32b163d6933f0c	TRUE
EPI_ISL_480408	Nucleoprotein	b100d0849c3e01fc6c75ead0e916ce0f	TRUE
EPI_ISL_480408	Protein non-structural 7b	c7f0179da4ca26456ee905081f485cc8	TRUE
EPI_ISL_480408	Protein 7a	f65213344e2e68de1cae4feb9c5e07b1	TRUE
EPI_ISL_480408	Replicase polyprotein 1a	fb728667e084a45e39668285246f56af	TRUE
EPI_ISL_480408	ORF3a protein	fec02fa50646f8687441b5df9603f0a3	TRUE
EPI_ISL_480409	Membrane protein	1cd6abff79ad3633e17582eb0e576539	TRUE
EPI_ISL_480409	ORF8 protein	3a77ad9207d29beacfbf6f18b0da9e26	TRUE
EPI_ISL_480409	ORF6 protein	90b50e0be9abd893bd32b163d6933f0c	TRUE
EPI_ISL_480409	Nucleoprotein	b100d0849c3e01fc6c75ead0e916ce0f	TRUE
EPI_ISL_480409	Protein non-structural 7b	c7f0179da4ca26456ee905081f485cc8	TRUE
EPI_ISL_480409	Spike glycoprotein	e82e02bf2d4061a9ec0c4ed69b96cdab	TRUE
EPI_ISL_480409	Replicase polyprotein 1a	ea8d9f484f8560943ea0290d6445c456	TRUE
EPI_ISL_480409	Protein 7a	f65213344e2e68de1cae4feb9c5e07b1	TRUE
EPI_ISL_480409	ORF3a protein	fec02fa50646f8687441b5df9603f0a3	TRUE
EPI_ISL_480410	Membrane protein	1cd6abff79ad3633e17582eb0e576539	TRUE
EPI_ISL_480410	ORF8 protein	3a77ad9207d29beacfbf6f18b0da9e26	TRUE
EPI_ISL_480410	Spike glycoprotein	54487cf74303c34997793ae9b1613653	TRUE
EPI_ISL_480410	Replicase polyprotein 1a	5b4335c79ce7890cb3fd88833cc7f6f5	TRUE
EPI_ISL_480410	ORF6 protein	90b50e0be9abd893bd32b163d6933f0c	TRUE
EPI_ISL_480410	Nucleoprotein	b100d0849c3e01fc6c75ead0e916ce0f	TRUE
EPI_ISL_480410	Protein non-structural 7b	c7f0179da4ca26456ee905081f485cc8	TRUE
EPI_ISL_480410	Protein 7a	f65213344e2e68de1cae4feb9c5e07b1	TRUE
EPI_ISL_480410	ORF3a protein	fec02fa50646f8687441b5df9603f0a3	TRUE
EPI_ISL_480411	Spike glycoprotein	15060367c74a24be49e99859f5d88544	TRUE
EPI_ISL_480411	Membrane protein	1cd6abff79ad3633e17582eb0e576539	TRUE
EPI_ISL_480411	ORF8 protein	3a77ad9207d29beacfbf6f18b0da9e26	TRUE
EPI_ISL_480411	ORF6 protein	90b50e0be9abd893bd32b163d6933f0c	TRUE
EPI_ISL_480411	Nucleoprotein	b100d0849c3e01fc6c75ead0e916ce0f	TRUE
EPI_ISL_480411	Protein non-structural 7b	c7f0179da4ca26456ee905081f485cc8	TRUE
EPI_ISL_480411	Protein 7a	f65213344e2e68de1cae4feb9c5e07b1	TRUE
EPI_ISL_480411	Replicase polyprotein 1a	fb728667e084a45e39668285246f56af	TRUE
EPI_ISL_480411	ORF3a protein	fec02fa50646f8687441b5df9603f0a3	TRUE
EPI_ISL_480412	Spike glycoprotein	15060367c74a24be49e99859f5d88544	TRUE
EPI_ISL_480412	Membrane protein	1cd6abff79ad3633e17582eb0e576539	TRUE
EPI_ISL_480412	ORF8 protein	3a77ad9207d29beacfbf6f18b0da9e26	TRUE
EPI_ISL_480412	ORF6 protein	90b50e0be9abd893bd32b163d6933f0c	TRUE
EPI_ISL_480412	Nucleoprotein	b100d0849c3e01fc6c75ead0e916ce0f	TRUE
EPI_ISL_480412	Protein non-structural 7b	c7f0179da4ca26456ee905081f485cc8	TRUE
EPI_ISL_480412	Protein 7a	f65213344e2e68de1cae4feb9c5e07b1	TRUE
EPI_ISL_480412	Replicase polyprotein 1a	fb728667e084a45e39668285246f56af	TRUE
EPI_ISL_480412	ORF3a protein	fec02fa50646f8687441b5df9603f0a3	TRUE
EPI_ISL_480413	Spike glycoprotein	15060367c74a24be49e99859f5d88544	TRUE
EPI_ISL_480413	Membrane protein	1cd6abff79ad3633e17582eb0e576539	TRUE
EPI_ISL_480413	ORF8 protein	3a77ad9207d29beacfbf6f18b0da9e26	TRUE
EPI_ISL_480413	Replicase polyprotein 1a	7c5256031c7a9f564754c532506cb5bd	TRUE
EPI_ISL_480413	ORF6 protein	90b50e0be9abd893bd32b163d6933f0c	TRUE
EPI_ISL_480413	Nucleoprotein	b100d0849c3e01fc6c75ead0e916ce0f	TRUE
EPI_ISL_480413	Protein non-structural 7b	c7f0179da4ca26456ee905081f485cc8	TRUE
EPI_ISL_480413	Protein 7a	f65213344e2e68de1cae4feb9c5e07b1	TRUE
EPI_ISL_480413	ORF3a protein	fec02fa50646f8687441b5df9603f0a3	TRUE
EPI_ISL_480414	Spike glycoprotein	15060367c74a24be49e99859f5d88544	TRUE
EPI_ISL_480414	Membrane protein	1cd6abff79ad3633e17582eb0e576539	TRUE
EPI_ISL_480414	ORF8 protein	3a77ad9207d29beacfbf6f18b0da9e26	TRUE
EPI_ISL_480414	Nucleoprotein	6a601a0ecb21be71ee8652e015e3d81c	TRUE
EPI_ISL_480414	ORF6 protein	90b50e0be9abd893bd32b163d6933f0c	TRUE
EPI_ISL_480414	Protein non-structural 7b	c7f0179da4ca26456ee905081f485cc8	TRUE
EPI_ISL_480414	Replicase polyprotein 1a	e781b58591b8dbdd15f84dcbdec82105	TRUE
EPI_ISL_480414	ORF3a protein	f5c8b89ceac3f14e456577557df1ef40	TRUE
EPI_ISL_480414	Protein 7a	f65213344e2e68de1cae4feb9c5e07b1	TRUE
EPI_ISL_480415	Replicase polyprotein 1a	10d50f94bd29b5fb39f75e946ab1d175	TRUE
EPI_ISL_480415	Spike glycoprotein	15060367c74a24be49e99859f5d88544	TRUE
EPI_ISL_480415	Membrane protein	1cd6abff79ad3633e17582eb0e576539	TRUE
EPI_ISL_480415	ORF8 protein	3a77ad9207d29beacfbf6f18b0da9e26	TRUE
EPI_ISL_480415	Nucleoprotein	6a601a0ecb21be71ee8652e015e3d81c	TRUE
EPI_ISL_480415	ORF6 protein	90b50e0be9abd893bd32b163d6933f0c	TRUE
EPI_ISL_480415	Protein non-structural 7b	c7f0179da4ca26456ee905081f485cc8	TRUE
EPI_ISL_480415	ORF3a protein	f5c8b89ceac3f14e456577557df1ef40	TRUE
EPI_ISL_480415	Protein 7a	f65213344e2e68de1cae4feb9c5e07b1	TRUE
EPI_ISL_480416	Membrane protein	1cd6abff79ad3633e17582eb0e576539	TRUE
EPI_ISL_480416	Replicase polyprotein 1a	39c18d6c4cb4d8bb4cadd4fc5c60f1eb	TRUE
EPI_ISL_480416	ORF8 protein	3a77ad9207d29beacfbf6f18b0da9e26	TRUE
EPI_ISL_480416	Nucleoprotein	6a601a0ecb21be71ee8652e015e3d81c	TRUE
EPI_ISL_480416	ORF6 protein	90b50e0be9abd893bd32b163d6933f0c	TRUE
EPI_ISL_480416	Spike glycoprotein	bd22d297917ba91822f37e23f334b033	TRUE
EPI_ISL_480416	Protein non-structural 7b	c7f0179da4ca26456ee905081f485cc8	TRUE
EPI_ISL_480416	ORF3a protein	f5c8b89ceac3f14e456577557df1ef40	TRUE
EPI_ISL_480416	Protein 7a	f65213344e2e68de1cae4feb9c5e07b1	TRUE
EPI_ISL_480417	Spike glycoprotein	15060367c74a24be49e99859f5d88544	TRUE
EPI_ISL_480417	Membrane protein	1cd6abff79ad3633e17582eb0e576539	TRUE
EPI_ISL_480417	ORF8 protein	3a77ad9207d29beacfbf6f18b0da9e26	TRUE
EPI_ISL_480417	Nucleoprotein	6a601a0ecb21be71ee8652e015e3d81c	TRUE
EPI_ISL_480417	ORF6 protein	90b50e0be9abd893bd32b163d6933f0c	TRUE
EPI_ISL_480417	Replicase polyprotein 1a	bc7f4bec2fd1e9fad674dbdc4a09ec38	TRUE
EPI_ISL_480417	Protein non-structural 7b	c7f0179da4ca26456ee905081f485cc8	TRUE
EPI_ISL_480417	ORF3a protein	f5c8b89ceac3f14e456577557df1ef40	TRUE
EPI_ISL_480417	Protein 7a	f65213344e2e68de1cae4feb9c5e07b1	TRUE
EPI_ISL_480418	Spike glycoprotein	15060367c74a24be49e99859f5d88544	TRUE
EPI_ISL_480418	Membrane protein	1cd6abff79ad3633e17582eb0e576539	TRUE
EPI_ISL_480418	Replicase polyprotein 1a	39c18d6c4cb4d8bb4cadd4fc5c60f1eb	TRUE
EPI_ISL_480418	ORF8 protein	3a77ad9207d29beacfbf6f18b0da9e26	TRUE
EPI_ISL_480418	ORF6 protein	90b50e0be9abd893bd32b163d6933f0c	TRUE
EPI_ISL_480418	ORF3a protein	a3f961601380df4412ca1d70503b34ad	TRUE
EPI_ISL_480418	Nucleoprotein	b8a5dff87fc82563aeb3be2dcf349597	TRUE
EPI_ISL_480418	Protein non-structural 7b	c7f0179da4ca26456ee905081f485cc8	TRUE
EPI_ISL_480418	Protein 7a	f65213344e2e68de1cae4feb9c5e07b1	TRUE
EPI_ISL_480419	Spike glycoprotein	15060367c74a24be49e99859f5d88544	TRUE
EPI_ISL_480419	Membrane protein	1cd6abff79ad3633e17582eb0e576539	TRUE
EPI_ISL_480419	ORF8 protein	3a77ad9207d29beacfbf6f18b0da9e26	TRUE
EPI_ISL_480419	Nucleoprotein	6a601a0ecb21be71ee8652e015e3d81c	TRUE
EPI_ISL_480419	ORF6 protein	90b50e0be9abd893bd32b163d6933f0c	TRUE
EPI_ISL_480419	Replicase polyprotein 1a	bc7f4bec2fd1e9fad674dbdc4a09ec38	TRUE
EPI_ISL_480419	Protein non-structural 7b	c7f0179da4ca26456ee905081f485cc8	TRUE
EPI_ISL_480419	ORF3a protein	f5c8b89ceac3f14e456577557df1ef40	TRUE
EPI_ISL_480419	Protein 7a	f65213344e2e68de1cae4feb9c5e07b1	TRUE
EPI_ISL_480420	Spike glycoprotein	15060367c74a24be49e99859f5d88544	TRUE
EPI_ISL_480420	Membrane protein	1cd6abff79ad3633e17582eb0e576539	TRUE
EPI_ISL_480420	ORF8 protein	3a77ad9207d29beacfbf6f18b0da9e26	TRUE
EPI_ISL_480420	Nucleoprotein	6a601a0ecb21be71ee8652e015e3d81c	TRUE
EPI_ISL_480420	ORF6 protein	90b50e0be9abd893bd32b163d6933f0c	TRUE
EPI_ISL_480420	Protein non-structural 7b	c7f0179da4ca26456ee905081f485cc8	TRUE
EPI_ISL_480420	Replicase polyprotein 1a	d78c012a7b305031e7c074db58be5679	TRUE
EPI_ISL_480420	ORF3a protein	f5c8b89ceac3f14e456577557df1ef40	TRUE
EPI_ISL_480420	Protein 7a	f65213344e2e68de1cae4feb9c5e07b1	TRUE
EPI_ISL_480421	Spike glycoprotein	15060367c74a24be49e99859f5d88544	TRUE
EPI_ISL_480421	Membrane protein	1cd6abff79ad3633e17582eb0e576539	TRUE
EPI_ISL_480421	ORF8 protein	3a77ad9207d29beacfbf6f18b0da9e26	TRUE
EPI_ISL_480421	Replicase polyprotein 1a	4d70cc0aa73a39758007cb8ccd80baad	TRUE
EPI_ISL_480421	Nucleoprotein	6a601a0ecb21be71ee8652e015e3d81c	TRUE
EPI_ISL_480421	ORF6 protein	90b50e0be9abd893bd32b163d6933f0c	TRUE
EPI_ISL_480421	Protein non-structural 7b	c7f0179da4ca26456ee905081f485cc8	TRUE
EPI_ISL_480421	ORF3a protein	f5c8b89ceac3f14e456577557df1ef40	TRUE
EPI_ISL_480421	Protein 7a	f65213344e2e68de1cae4feb9c5e07b1	TRUE
EPI_ISL_480424	Spike glycoprotein	15060367c74a24be49e99859f5d88544	TRUE
EPI_ISL_480424	Membrane protein	1cd6abff79ad3633e17582eb0e576539	TRUE
EPI_ISL_480424	ORF8 protein	3a77ad9207d29beacfbf6f18b0da9e26	TRUE
EPI_ISL_480424	Nucleoprotein	6a601a0ecb21be71ee8652e015e3d81c	TRUE
EPI_ISL_480424	ORF6 protein	90b50e0be9abd893bd32b163d6933f0c	TRUE
EPI_ISL_480424	Replicase polyprotein 1a	bc7f4bec2fd1e9fad674dbdc4a09ec38	TRUE
EPI_ISL_480424	Protein non-structural 7b	c7f0179da4ca26456ee905081f485cc8	TRUE
EPI_ISL_480424	ORF3a protein	f5c8b89ceac3f14e456577557df1ef40	TRUE
EPI_ISL_480424	Protein 7a	f65213344e2e68de1cae4feb9c5e07b1	TRUE
EPI_ISL_480425	Spike glycoprotein	15060367c74a24be49e99859f5d88544	TRUE
EPI_ISL_480425	Membrane protein	1cd6abff79ad3633e17582eb0e576539	TRUE
EPI_ISL_480425	ORF8 protein	3a77ad9207d29beacfbf6f18b0da9e26	TRUE
EPI_ISL_480425	Nucleoprotein	6a601a0ecb21be71ee8652e015e3d81c	TRUE
EPI_ISL_480425	ORF6 protein	90b50e0be9abd893bd32b163d6933f0c	TRUE
EPI_ISL_480425	Replicase polyprotein 1a	bc7f4bec2fd1e9fad674dbdc4a09ec38	TRUE
EPI_ISL_480425	Protein non-structural 7b	c7f0179da4ca26456ee905081f485cc8	TRUE
EPI_ISL_480425	ORF3a protein	f5c8b89ceac3f14e456577557df1ef40	TRUE
EPI_ISL_480425	Protein 7a	f65213344e2e68de1cae4feb9c5e07b1	TRUE
EPI_ISL_480426	Spike glycoprotein	15060367c74a24be49e99859f5d88544	TRUE
EPI_ISL_480426	Membrane protein	1cd6abff79ad3633e17582eb0e576539	TRUE
EPI_ISL_480426	ORF8 protein	3a77ad9207d29beacfbf6f18b0da9e26	TRUE
EPI_ISL_480426	Nucleoprotein	6a601a0ecb21be71ee8652e015e3d81c	TRUE
EPI_ISL_480426	ORF6 protein	90b50e0be9abd893bd32b163d6933f0c	TRUE
EPI_ISL_480426	Replicase polyprotein 1a	b6fc6d360b62cea08876e2fa4269bc02	TRUE
EPI_ISL_480426	Protein non-structural 7b	c7f0179da4ca26456ee905081f485cc8	TRUE
EPI_ISL_480426	ORF3a protein	f5c8b89ceac3f14e456577557df1ef40	TRUE
EPI_ISL_480426	Protein 7a	f65213344e2e68de1cae4feb9c5e07b1	TRUE
EPI_ISL_480427	Spike glycoprotein	15060367c74a24be49e99859f5d88544	TRUE
EPI_ISL_480427	Membrane protein	1cd6abff79ad3633e17582eb0e576539	TRUE
EPI_ISL_480427	ORF8 protein	3a77ad9207d29beacfbf6f18b0da9e26	TRUE
EPI_ISL_480427	Nucleoprotein	6a601a0ecb21be71ee8652e015e3d81c	TRUE
EPI_ISL_480427	ORF6 protein	90b50e0be9abd893bd32b163d6933f0c	TRUE
EPI_ISL_480427	Replicase polyprotein 1a	bc7f4bec2fd1e9fad674dbdc4a09ec38	TRUE
EPI_ISL_480427	Protein non-structural 7b	c7f0179da4ca26456ee905081f485cc8	TRUE
EPI_ISL_480427	ORF3a protein	f5c8b89ceac3f14e456577557df1ef40	TRUE
EPI_ISL_480427	Protein 7a	f65213344e2e68de1cae4feb9c5e07b1	TRUE
EPI_ISL_480439	Spike glycoprotein	17f96e7bb2ede69c2aaaedc1de07525d	TRUE
EPI_ISL_480439	Membrane protein	1cd6abff79ad3633e17582eb0e576539	TRUE
EPI_ISL_480439	ORF8 protein	3a77ad9207d29beacfbf6f18b0da9e26	TRUE
EPI_ISL_480439	Nucleoprotein	6a601a0ecb21be71ee8652e015e3d81c	TRUE
EPI_ISL_480439	ORF6 protein	90b50e0be9abd893bd32b163d6933f0c	TRUE
EPI_ISL_480439	Replicase polyprotein 1a	bc7f4bec2fd1e9fad674dbdc4a09ec38	TRUE
EPI_ISL_480439	Protein non-structural 7b	c7f0179da4ca26456ee905081f485cc8	TRUE
EPI_ISL_480439	ORF3a protein	f5c8b89ceac3f14e456577557df1ef40	TRUE
EPI_ISL_480439	Protein 7a	f65213344e2e68de1cae4feb9c5e07b1	TRUE
EPI_ISL_480440	Spike glycoprotein	15060367c74a24be49e99859f5d88544	TRUE
EPI_ISL_480440	ORF8 protein	3a77ad9207d29beacfbf6f18b0da9e26	TRUE
EPI_ISL_480440	Nucleoprotein	6a601a0ecb21be71ee8652e015e3d81c	TRUE
EPI_ISL_480440	ORF6 protein	90b50e0be9abd893bd32b163d6933f0c	TRUE
EPI_ISL_480440	Replicase polyprotein 1a	bc7f4bec2fd1e9fad674dbdc4a09ec38	TRUE
EPI_ISL_480440	Protein non-structural 7b	c7f0179da4ca26456ee905081f485cc8	TRUE
EPI_ISL_480440	ORF3a protein	f5c8b89ceac3f14e456577557df1ef40	TRUE
EPI_ISL_480440	Protein 7a	f65213344e2e68de1cae4feb9c5e07b1	TRUE
EPI_ISL_480440	Membrane protein	fa78e177c6b7443ecd6a2b09924fc5f7	TRUE
EPI_ISL_480441	Spike glycoprotein	15060367c74a24be49e99859f5d88544	TRUE
EPI_ISL_480441	Membrane protein	1cd6abff79ad3633e17582eb0e576539	TRUE
EPI_ISL_480441	ORF3a protein	2dfc491eeb074c84f0c4ece543e84e69	TRUE
EPI_ISL_480441	Replicase polyprotein 1a	5d39c320ff39df134036cc8c981bbb39	TRUE
EPI_ISL_480441	ORF9b protein	99ba44cfa928226cc3d00ed3ea5598cf	TRUE
EPI_ISL_480441	Protein non-structural 7b	c7f0179da4ca26456ee905081f485cc8	TRUE
EPI_ISL_480441	ORF8 protein	d0d5f4c94b7f08d3c1aeea1ce647a989	TRUE
EPI_ISL_480441	Nucleoprotein	e13cd11b75808f075b0bd43edc666dcc	TRUE
EPI_ISL_480441	Protein 7a	f65213344e2e68de1cae4feb9c5e07b1	TRUE
EPI_ISL_480442	Spike glycoprotein	15060367c74a24be49e99859f5d88544	TRUE
EPI_ISL_480442	Membrane protein	1cd6abff79ad3633e17582eb0e576539	TRUE
EPI_ISL_480442	ORF8 protein	3a77ad9207d29beacfbf6f18b0da9e26	TRUE
EPI_ISL_480442	Nucleoprotein	6a601a0ecb21be71ee8652e015e3d81c	TRUE
EPI_ISL_480442	ORF6 protein	90b50e0be9abd893bd32b163d6933f0c	TRUE
EPI_ISL_480442	Replicase polyprotein 1a	bc7f4bec2fd1e9fad674dbdc4a09ec38	TRUE
EPI_ISL_480442	Protein non-structural 7b	c7f0179da4ca26456ee905081f485cc8	TRUE
EPI_ISL_480442	ORF3a protein	f5c8b89ceac3f14e456577557df1ef40	TRUE
EPI_ISL_480442	Protein 7a	f65213344e2e68de1cae4feb9c5e07b1	TRUE
EPI_ISL_480443	Spike glycoprotein	15060367c74a24be49e99859f5d88544	TRUE
EPI_ISL_480443	Membrane protein	1cd6abff79ad3633e17582eb0e576539	TRUE
EPI_ISL_480443	ORF8 protein	3a77ad9207d29beacfbf6f18b0da9e26	TRUE
EPI_ISL_480443	Replicase polyprotein 1a	490b98f964105d6c8cecc20bcdceaf7f	TRUE
EPI_ISL_480443	Nucleoprotein	6a601a0ecb21be71ee8652e015e3d81c	TRUE
EPI_ISL_480443	ORF6 protein	90b50e0be9abd893bd32b163d6933f0c	TRUE
EPI_ISL_480443	Protein non-structural 7b	c7f0179da4ca26456ee905081f485cc8	TRUE
EPI_ISL_480443	ORF3a protein	d0dd5beabb30cd301dc1bb7919e33eed	TRUE
EPI_ISL_480443	Protein 7a	f65213344e2e68de1cae4feb9c5e07b1	TRUE
EPI_ISL_480444	Spike glycoprotein	15060367c74a24be49e99859f5d88544	TRUE
EPI_ISL_480444	Membrane protein	1cd6abff79ad3633e17582eb0e576539	TRUE
EPI_ISL_480444	ORF8 protein	3a77ad9207d29beacfbf6f18b0da9e26	TRUE
EPI_ISL_480444	Nucleoprotein	6a601a0ecb21be71ee8652e015e3d81c	TRUE
EPI_ISL_480444	ORF6 protein	90b50e0be9abd893bd32b163d6933f0c	TRUE
EPI_ISL_480444	Replicase polyprotein 1a	b6459762c0ce98a3a2d89c86b8ccec8e	TRUE
EPI_ISL_480444	ORF3a protein	b9229cf9f0cffffa54d0ff1ef6b97ba3	TRUE
EPI_ISL_480444	Protein non-structural 7b	c7f0179da4ca26456ee905081f485cc8	TRUE
EPI_ISL_480444	Protein 7a	f65213344e2e68de1cae4feb9c5e07b1	TRUE
EPI_ISL_480445	Spike glycoprotein	15060367c74a24be49e99859f5d88544	TRUE
EPI_ISL_480445	Membrane protein	1cd6abff79ad3633e17582eb0e576539	TRUE
EPI_ISL_480445	ORF8 protein	3a77ad9207d29beacfbf6f18b0da9e26	TRUE
EPI_ISL_480445	Nucleoprotein	6a601a0ecb21be71ee8652e015e3d81c	TRUE
EPI_ISL_480445	ORF6 protein	90b50e0be9abd893bd32b163d6933f0c	TRUE
EPI_ISL_480445	Protein non-structural 7b	c7f0179da4ca26456ee905081f485cc8	TRUE
EPI_ISL_480445	Replicase polyprotein 1a	e781b58591b8dbdd15f84dcbdec82105	TRUE
EPI_ISL_480445	ORF3a protein	f5c8b89ceac3f14e456577557df1ef40	TRUE
EPI_ISL_480445	Protein 7a	f65213344e2e68de1cae4feb9c5e07b1	TRUE
EPI_ISL_480446	Spike glycoprotein	15060367c74a24be49e99859f5d88544	TRUE
EPI_ISL_480446	Membrane protein	1cd6abff79ad3633e17582eb0e576539	TRUE
EPI_ISL_480446	Replicase polyprotein 1a	27610408d827a4501ad27ad32cc84e50	TRUE
EPI_ISL_480446	ORF8 protein	3a77ad9207d29beacfbf6f18b0da9e26	TRUE
EPI_ISL_480446	Nucleoprotein	6a601a0ecb21be71ee8652e015e3d81c	TRUE
EPI_ISL_480446	ORF6 protein	90b50e0be9abd893bd32b163d6933f0c	TRUE
EPI_ISL_480446	Protein non-structural 7b	c7f0179da4ca26456ee905081f485cc8	TRUE
EPI_ISL_480446	ORF3a protein	f5c8b89ceac3f14e456577557df1ef40	TRUE
EPI_ISL_480446	Protein 7a	f65213344e2e68de1cae4feb9c5e07b1	TRUE
EPI_ISL_480447	Membrane protein	1cd6abff79ad3633e17582eb0e576539	TRUE
EPI_ISL_480447	Spike glycoprotein	21a3d1d7b5494e0cbce028f28fbc0fe2	TRUE
EPI_ISL_480447	Replicase polyprotein 1a	24d9181f3b9abab0fc16cb85a26f6b48	TRUE
EPI_ISL_480447	ORF8 protein	3a77ad9207d29beacfbf6f18b0da9e26	TRUE
EPI_ISL_480447	Nucleoprotein	764d6cf3652c68e79f2f3288aefb93d8	TRUE
EPI_ISL_480447	ORF6 protein	90b50e0be9abd893bd32b163d6933f0c	TRUE
EPI_ISL_480447	Protein non-structural 7b	c7f0179da4ca26456ee905081f485cc8	TRUE
EPI_ISL_480447	Protein 7a	f65213344e2e68de1cae4feb9c5e07b1	TRUE
EPI_ISL_480447	ORF3a protein	fec02fa50646f8687441b5df9603f0a3	TRUE
EPI_ISL_480448	Spike glycoprotein	15060367c74a24be49e99859f5d88544	TRUE
EPI_ISL_480448	Membrane protein	1cd6abff79ad3633e17582eb0e576539	TRUE
EPI_ISL_480448	ORF8 protein	3a77ad9207d29beacfbf6f18b0da9e26	TRUE
EPI_ISL_480448	Nucleoprotein	6a601a0ecb21be71ee8652e015e3d81c	TRUE
EPI_ISL_480448	ORF6 protein	90b50e0be9abd893bd32b163d6933f0c	TRUE
EPI_ISL_480448	Replicase polyprotein 1a	bc7f4bec2fd1e9fad674dbdc4a09ec38	TRUE
EPI_ISL_480448	Protein non-structural 7b	c7f0179da4ca26456ee905081f485cc8	TRUE
EPI_ISL_480448	ORF3a protein	f5c8b89ceac3f14e456577557df1ef40	TRUE
EPI_ISL_480448	Protein 7a	f65213344e2e68de1cae4feb9c5e07b1	TRUE
EPI_ISL_480449	Membrane protein	1cd6abff79ad3633e17582eb0e576539	TRUE
EPI_ISL_480449	ORF8 protein	3a77ad9207d29beacfbf6f18b0da9e26	TRUE
EPI_ISL_480449	Nucleoprotein	6a601a0ecb21be71ee8652e015e3d81c	TRUE
EPI_ISL_480449	Spike glycoprotein	7b8cb5731353550d0053cfeffcb02727	TRUE
EPI_ISL_480449	ORF6 protein	90b50e0be9abd893bd32b163d6933f0c	TRUE
EPI_ISL_480449	Replicase polyprotein 1a	b1ea7b5f8f4e1d115ada9d1571743208	TRUE
EPI_ISL_480449	Protein non-structural 7b	c7f0179da4ca26456ee905081f485cc8	TRUE
EPI_ISL_480449	ORF3a protein	f5c8b89ceac3f14e456577557df1ef40	TRUE
EPI_ISL_480449	Protein 7a	f65213344e2e68de1cae4feb9c5e07b1	TRUE
EPI_ISL_480450	Membrane protein	1cd6abff79ad3633e17582eb0e576539	TRUE
EPI_ISL_480450	ORF8 protein	3a77ad9207d29beacfbf6f18b0da9e26	TRUE
EPI_ISL_480450	Nucleoprotein	6a601a0ecb21be71ee8652e015e3d81c	TRUE
EPI_ISL_480450	Spike glycoprotein	923963f22a10c46eddc357b687198c02	TRUE
EPI_ISL_480450	Replicase polyprotein 1a	c57f04c37e4fe2e5b61822ee8168c5cd	TRUE
EPI_ISL_480450	Protein non-structural 7b	c7f0179da4ca26456ee905081f485cc8	TRUE
EPI_ISL_480450	ORF3a protein	f5c8b89ceac3f14e456577557df1ef40	TRUE
EPI_ISL_480554	Spike glycoprotein	15060367c74a24be49e99859f5d88544	TRUE
EPI_ISL_480554	Membrane protein	1cd6abff79ad3633e17582eb0e576539	TRUE
EPI_ISL_480554	ORF8 protein	3a77ad9207d29beacfbf6f18b0da9e26	TRUE
EPI_ISL_480554	ORF6 protein	90b50e0be9abd893bd32b163d6933f0c	TRUE
EPI_ISL_480554	Protein non-structural 7b	c7f0179da4ca26456ee905081f485cc8	TRUE
EPI_ISL_480554	Nucleoprotein	e2e01bf6c6f63c22abefaec66b15f38f	TRUE
EPI_ISL_480554	Replicase polyprotein 1a	ed173e4a8f720df79280d577621efdd2	TRUE
EPI_ISL_480554	ORF3a protein	f5c8b89ceac3f14e456577557df1ef40	TRUE
EPI_ISL_480554	Protein 7a	f65213344e2e68de1cae4feb9c5e07b1	TRUE
EPI_ISL_480556	Nucleoprotein	06f9bb839f618575a409c3117642c121	TRUE
EPI_ISL_480556	Membrane protein	1cd6abff79ad3633e17582eb0e576539	TRUE
EPI_ISL_480556	ORF8 protein	3a77ad9207d29beacfbf6f18b0da9e26	TRUE
EPI_ISL_480556	Spike glycoprotein	4c35f09aac2f7be4f3cffd30c6aecac8	TRUE
EPI_ISL_480556	ORF6 protein	90b50e0be9abd893bd32b163d6933f0c	TRUE
EPI_ISL_480556	Replicase polyprotein 1a	b9559e743cbde4a0bf8ae1958f047a7f	TRUE
EPI_ISL_480556	Protein non-structural 7b	c7f0179da4ca26456ee905081f485cc8	TRUE
EPI_ISL_480556	ORF3a protein	f5c8b89ceac3f14e456577557df1ef40	TRUE
EPI_ISL_480556	Protein 7a	f65213344e2e68de1cae4feb9c5e07b1	TRUE
EPI_ISL_480560	Membrane protein	1cd6abff79ad3633e17582eb0e576539	TRUE
EPI_ISL_480560	ORF3a protein	1e18a5c533c399f737235bfd7895484c	TRUE
EPI_ISL_480560	Spike glycoprotein	36e0999ad8bbd7dcff4fc28b04597ff4	TRUE
EPI_ISL_480560	ORF8 protein	3a77ad9207d29beacfbf6f18b0da9e26	TRUE
EPI_ISL_480560	ORF6 protein	90b50e0be9abd893bd32b163d6933f0c	TRUE
EPI_ISL_480560	Replicase polyprotein 1a	998b6287a046dfd2d15d49127a5231c9	TRUE
EPI_ISL_480560	Nucleoprotein	b100d0849c3e01fc6c75ead0e916ce0f	TRUE
EPI_ISL_480560	Protein non-structural 7b	c7f0179da4ca26456ee905081f485cc8	TRUE
EPI_ISL_480560	Protein 7a	f65213344e2e68de1cae4feb9c5e07b1	TRUE
EPI_ISL_480561	ORF8 protein	14d0b1a958f970cb18618c9aa65493fa	TRUE
EPI_ISL_480561	Membrane protein	1cd6abff79ad3633e17582eb0e576539	TRUE
EPI_ISL_480561	Spike glycoprotein	36e0999ad8bbd7dcff4fc28b04597ff4	TRUE
EPI_ISL_480561	Nucleoprotein	649c2f7379cc198bdc3ce254e95d2daa	TRUE
EPI_ISL_480561	ORF6 protein	90b50e0be9abd893bd32b163d6933f0c	TRUE
EPI_ISL_480561	Replicase polyprotein 1a	c7d9ade37e1020f974fe7994d3dddbc7	TRUE
EPI_ISL_480561	Protein non-structural 7b	c7f0179da4ca26456ee905081f485cc8	TRUE
EPI_ISL_480561	ORF3a protein	f5c8b89ceac3f14e456577557df1ef40	TRUE
EPI_ISL_480561	Protein 7a	f65213344e2e68de1cae4feb9c5e07b1	TRUE
EPI_ISL_480592	Membrane protein	1cd6abff79ad3633e17582eb0e576539	TRUE
EPI_ISL_480592	Replicase polyprotein 1a	2199b4c10a9e8e874d4d37d1e90547ed	TRUE
EPI_ISL_480592	Spike glycoprotein	36e0999ad8bbd7dcff4fc28b04597ff4	TRUE
EPI_ISL_480592	ORF8 protein	3a77ad9207d29beacfbf6f18b0da9e26	TRUE
EPI_ISL_480592	ORF6 protein	90b50e0be9abd893bd32b163d6933f0c	TRUE
EPI_ISL_480592	Nucleoprotein	9df2f773bdfcb59b111260215898ca62	TRUE
EPI_ISL_480592	Protein non-structural 7b	c7f0179da4ca26456ee905081f485cc8	TRUE
EPI_ISL_480592	Protein 7a	f65213344e2e68de1cae4feb9c5e07b1	TRUE
EPI_ISL_480592	ORF3a protein	fec02fa50646f8687441b5df9603f0a3	TRUE
EPI_ISL_480607	Membrane protein	1cd6abff79ad3633e17582eb0e576539	TRUE
EPI_ISL_480607	Spike glycoprotein	36e0999ad8bbd7dcff4fc28b04597ff4	TRUE
EPI_ISL_480607	ORF8 protein	3a77ad9207d29beacfbf6f18b0da9e26	TRUE
EPI_ISL_480607	ORF6 protein	90b50e0be9abd893bd32b163d6933f0c	TRUE
EPI_ISL_480607	Nucleoprotein	b100d0849c3e01fc6c75ead0e916ce0f	TRUE
EPI_ISL_480607	Protein non-structural 7b	c7f0179da4ca26456ee905081f485cc8	TRUE
EPI_ISL_480607	Replicase polyprotein 1a	e1d315e414284781773dd0dbe3b8d054	TRUE
EPI_ISL_480607	Protein 7a	f65213344e2e68de1cae4feb9c5e07b1	TRUE
EPI_ISL_480607	ORF3a protein	fec02fa50646f8687441b5df9603f0a3	TRUE
EPI_ISL_480608	Membrane protein	1cd6abff79ad3633e17582eb0e576539	TRUE
EPI_ISL_480608	Spike glycoprotein	36e0999ad8bbd7dcff4fc28b04597ff4	TRUE
EPI_ISL_480608	ORF8 protein	3a77ad9207d29beacfbf6f18b0da9e26	TRUE
EPI_ISL_480608	ORF6 protein	90b50e0be9abd893bd32b163d6933f0c	TRUE
EPI_ISL_480608	Replicase polyprotein 1a	96e820c2763c88206840ea4762214986	TRUE
EPI_ISL_480608	Nucleoprotein	b100d0849c3e01fc6c75ead0e916ce0f	TRUE
EPI_ISL_480608	Protein non-structural 7b	c7f0179da4ca26456ee905081f485cc8	TRUE
EPI_ISL_480608	Protein 7a	f65213344e2e68de1cae4feb9c5e07b1	TRUE
EPI_ISL_480608	ORF3a protein	fec02fa50646f8687441b5df9603f0a3	TRUE
EPI_ISL_480616	Spike glycoprotein	3279abd20900dd1f59aed5ba192342a1	TRUE
EPI_ISL_480616	ORF8 protein	3a77ad9207d29beacfbf6f18b0da9e26	TRUE
EPI_ISL_480616	Replicase polyprotein 1a	802932e26a32f0831078177efa906634	TRUE
EPI_ISL_480616	Membrane protein	a2ca2960992a2db167fdbcac4d802b31	TRUE
EPI_ISL_480616	Nucleoprotein	b100d0849c3e01fc6c75ead0e916ce0f	TRUE
EPI_ISL_480616	ORF3a protein	e020a05da411fff57ddc7fd9bbd95094	TRUE
EPI_ISL_480622	Membrane protein	1cd6abff79ad3633e17582eb0e576539	TRUE
EPI_ISL_480622	Spike glycoprotein	36e0999ad8bbd7dcff4fc28b04597ff4	TRUE
EPI_ISL_480622	ORF8 protein	3a77ad9207d29beacfbf6f18b0da9e26	TRUE
EPI_ISL_480622	ORF6 protein	90b50e0be9abd893bd32b163d6933f0c	TRUE
EPI_ISL_480622	Nucleoprotein	b100d0849c3e01fc6c75ead0e916ce0f	TRUE
EPI_ISL_480622	Protein non-structural 7b	c7f0179da4ca26456ee905081f485cc8	TRUE
EPI_ISL_480622	Replicase polyprotein 1a	e781b58591b8dbdd15f84dcbdec82105	TRUE
EPI_ISL_480622	ORF3a protein	f5c8b89ceac3f14e456577557df1ef40	TRUE
EPI_ISL_480622	Protein 7a	f65213344e2e68de1cae4feb9c5e07b1	TRUE
EPI_ISL_480627	Membrane protein	1cd6abff79ad3633e17582eb0e576539	TRUE
EPI_ISL_480627	Spike glycoprotein	36e0999ad8bbd7dcff4fc28b04597ff4	TRUE
EPI_ISL_480627	ORF8 protein	3a77ad9207d29beacfbf6f18b0da9e26	TRUE
EPI_ISL_480627	Nucleoprotein	6a601a0ecb21be71ee8652e015e3d81c	TRUE
EPI_ISL_480627	ORF6 protein	90b50e0be9abd893bd32b163d6933f0c	TRUE
EPI_ISL_480627	Replicase polyprotein 1a	bc7f4bec2fd1e9fad674dbdc4a09ec38	TRUE
EPI_ISL_480627	Protein non-structural 7b	c7f0179da4ca26456ee905081f485cc8	TRUE
EPI_ISL_480627	ORF3a protein	f5c8b89ceac3f14e456577557df1ef40	TRUE
EPI_ISL_480627	Protein 7a	f65213344e2e68de1cae4feb9c5e07b1	TRUE
EPI_ISL_480631	Membrane protein	1cd6abff79ad3633e17582eb0e576539	TRUE
EPI_ISL_480631	Spike glycoprotein	36e0999ad8bbd7dcff4fc28b04597ff4	TRUE
EPI_ISL_480631	ORF8 protein	3a77ad9207d29beacfbf6f18b0da9e26	TRUE
EPI_ISL_480631	Nucleoprotein	6a601a0ecb21be71ee8652e015e3d81c	TRUE
EPI_ISL_480631	ORF6 protein	90b50e0be9abd893bd32b163d6933f0c	TRUE
EPI_ISL_480631	Replicase polyprotein 1a	bc7f4bec2fd1e9fad674dbdc4a09ec38	TRUE
EPI_ISL_480631	Protein non-structural 7b	c7f0179da4ca26456ee905081f485cc8	TRUE
EPI_ISL_480631	ORF3a protein	f5c8b89ceac3f14e456577557df1ef40	TRUE
EPI_ISL_480631	Protein 7a	f65213344e2e68de1cae4feb9c5e07b1	TRUE
EPI_ISL_480632	Membrane protein	1cd6abff79ad3633e17582eb0e576539	TRUE
EPI_ISL_480632	Spike glycoprotein	36e0999ad8bbd7dcff4fc28b04597ff4	TRUE
EPI_ISL_480632	ORF8 protein	3a77ad9207d29beacfbf6f18b0da9e26	TRUE
EPI_ISL_480632	Nucleoprotein	6a601a0ecb21be71ee8652e015e3d81c	TRUE
EPI_ISL_480632	ORF6 protein	90b50e0be9abd893bd32b163d6933f0c	TRUE
EPI_ISL_480632	Replicase polyprotein 1a	bc7f4bec2fd1e9fad674dbdc4a09ec38	TRUE
EPI_ISL_480632	Protein non-structural 7b	c7f0179da4ca26456ee905081f485cc8	TRUE
EPI_ISL_480632	ORF3a protein	f5c8b89ceac3f14e456577557df1ef40	TRUE
EPI_ISL_480632	Protein 7a	f65213344e2e68de1cae4feb9c5e07b1	TRUE
EPI_ISL_480636	Membrane protein	1cd6abff79ad3633e17582eb0e576539	TRUE
EPI_ISL_480636	Spike glycoprotein	36e0999ad8bbd7dcff4fc28b04597ff4	TRUE
EPI_ISL_480636	ORF8 protein	3a77ad9207d29beacfbf6f18b0da9e26	TRUE
EPI_ISL_480636	ORF6 protein	90b50e0be9abd893bd32b163d6933f0c	TRUE
EPI_ISL_480636	Replicase polyprotein 1a	96e820c2763c88206840ea4762214986	TRUE
EPI_ISL_480636	Nucleoprotein	b100d0849c3e01fc6c75ead0e916ce0f	TRUE
EPI_ISL_480636	Protein non-structural 7b	c7f0179da4ca26456ee905081f485cc8	TRUE
EPI_ISL_480636	Protein 7a	f65213344e2e68de1cae4feb9c5e07b1	TRUE
EPI_ISL_480636	ORF3a protein	fec02fa50646f8687441b5df9603f0a3	TRUE
EPI_ISL_480640	Membrane protein	1cd6abff79ad3633e17582eb0e576539	TRUE
EPI_ISL_480640	Spike glycoprotein	36e0999ad8bbd7dcff4fc28b04597ff4	TRUE
EPI_ISL_480640	ORF8 protein	3a77ad9207d29beacfbf6f18b0da9e26	TRUE
EPI_ISL_480640	Replicase polyprotein 1a	43ce32d729b0aa369ff07938cdc89954	TRUE
EPI_ISL_480640	Nucleoprotein	6a601a0ecb21be71ee8652e015e3d81c	TRUE
EPI_ISL_480640	ORF6 protein	90b50e0be9abd893bd32b163d6933f0c	TRUE
EPI_ISL_480640	Protein non-structural 7b	c7f0179da4ca26456ee905081f485cc8	TRUE
EPI_ISL_480640	ORF3a protein	f5c8b89ceac3f14e456577557df1ef40	TRUE
EPI_ISL_480640	Protein 7a	f65213344e2e68de1cae4feb9c5e07b1	TRUE
EPI_ISL_480641	Membrane protein	1cd6abff79ad3633e17582eb0e576539	TRUE
EPI_ISL_480641	ORF8 protein	3a77ad9207d29beacfbf6f18b0da9e26	TRUE
EPI_ISL_480641	Nucleoprotein	6a601a0ecb21be71ee8652e015e3d81c	TRUE
EPI_ISL_480641	ORF6 protein	90b50e0be9abd893bd32b163d6933f0c	TRUE
EPI_ISL_480641	Spike glycoprotein	b905eed4132c6fa391e4ee24b2158634	TRUE
EPI_ISL_480641	Replicase polyprotein 1a	bc7f4bec2fd1e9fad674dbdc4a09ec38	TRUE
EPI_ISL_480641	Protein non-structural 7b	c7f0179da4ca26456ee905081f485cc8	TRUE
EPI_ISL_480641	ORF3a protein	f5c8b89ceac3f14e456577557df1ef40	TRUE
EPI_ISL_480641	Protein 7a	f65213344e2e68de1cae4feb9c5e07b1	TRUE
EPI_ISL_480642	Membrane protein	1cd6abff79ad3633e17582eb0e576539	TRUE
EPI_ISL_480642	Spike glycoprotein	36e0999ad8bbd7dcff4fc28b04597ff4	TRUE
EPI_ISL_480642	ORF8 protein	3a77ad9207d29beacfbf6f18b0da9e26	TRUE
EPI_ISL_480642	Nucleoprotein	6a601a0ecb21be71ee8652e015e3d81c	TRUE
EPI_ISL_480642	ORF6 protein	90b50e0be9abd893bd32b163d6933f0c	TRUE
EPI_ISL_480642	Replicase polyprotein 1a	bc7f4bec2fd1e9fad674dbdc4a09ec38	TRUE
EPI_ISL_480642	Protein non-structural 7b	c7f0179da4ca26456ee905081f485cc8	TRUE
EPI_ISL_480642	ORF3a protein	f5c8b89ceac3f14e456577557df1ef40	TRUE
EPI_ISL_480642	Protein 7a	f65213344e2e68de1cae4feb9c5e07b1	TRUE
EPI_ISL_480643	Membrane protein	1cd6abff79ad3633e17582eb0e576539	TRUE
EPI_ISL_480643	Spike glycoprotein	36e0999ad8bbd7dcff4fc28b04597ff4	TRUE
EPI_ISL_480643	ORF8 protein	3a77ad9207d29beacfbf6f18b0da9e26	TRUE
EPI_ISL_480643	Nucleoprotein	6a601a0ecb21be71ee8652e015e3d81c	TRUE
EPI_ISL_480643	ORF6 protein	90b50e0be9abd893bd32b163d6933f0c	TRUE
EPI_ISL_480643	Replicase polyprotein 1a	bc7f4bec2fd1e9fad674dbdc4a09ec38	TRUE
EPI_ISL_480643	Protein non-structural 7b	c7f0179da4ca26456ee905081f485cc8	TRUE
EPI_ISL_480643	ORF3a protein	f5c8b89ceac3f14e456577557df1ef40	TRUE
EPI_ISL_480643	Protein 7a	f65213344e2e68de1cae4feb9c5e07b1	TRUE
EPI_ISL_480645	Membrane protein	1cd6abff79ad3633e17582eb0e576539	TRUE
EPI_ISL_480645	Spike glycoprotein	36e0999ad8bbd7dcff4fc28b04597ff4	TRUE
EPI_ISL_480645	ORF8 protein	3a77ad9207d29beacfbf6f18b0da9e26	TRUE
EPI_ISL_480645	Nucleoprotein	6a601a0ecb21be71ee8652e015e3d81c	TRUE
EPI_ISL_480645	ORF6 protein	90b50e0be9abd893bd32b163d6933f0c	TRUE
EPI_ISL_480645	Replicase polyprotein 1a	bc7f4bec2fd1e9fad674dbdc4a09ec38	TRUE
EPI_ISL_480645	Protein non-structural 7b	c7f0179da4ca26456ee905081f485cc8	TRUE
EPI_ISL_480645	ORF3a protein	f5c8b89ceac3f14e456577557df1ef40	TRUE
EPI_ISL_480645	Protein 7a	f65213344e2e68de1cae4feb9c5e07b1	TRUE
EPI_ISL_480650	Membrane protein	1cd6abff79ad3633e17582eb0e576539	TRUE
EPI_ISL_480650	Spike glycoprotein	36e0999ad8bbd7dcff4fc28b04597ff4	TRUE
EPI_ISL_480650	ORF8 protein	3a77ad9207d29beacfbf6f18b0da9e26	TRUE
EPI_ISL_480650	Replicase polyprotein 1a	43ce32d729b0aa369ff07938cdc89954	TRUE
EPI_ISL_480650	Nucleoprotein	6a601a0ecb21be71ee8652e015e3d81c	TRUE
EPI_ISL_480650	ORF6 protein	90b50e0be9abd893bd32b163d6933f0c	TRUE
EPI_ISL_480650	Protein non-structural 7b	c7f0179da4ca26456ee905081f485cc8	TRUE
EPI_ISL_480650	ORF3a protein	f5c8b89ceac3f14e456577557df1ef40	TRUE
EPI_ISL_480650	Protein 7a	f65213344e2e68de1cae4feb9c5e07b1	TRUE
EPI_ISL_480653	Membrane protein	1cd6abff79ad3633e17582eb0e576539	TRUE
EPI_ISL_480653	Spike glycoprotein	36e0999ad8bbd7dcff4fc28b04597ff4	TRUE
EPI_ISL_480653	ORF8 protein	3a77ad9207d29beacfbf6f18b0da9e26	TRUE
EPI_ISL_480653	ORF6 protein	90b50e0be9abd893bd32b163d6933f0c	TRUE
EPI_ISL_480653	Nucleoprotein	b100d0849c3e01fc6c75ead0e916ce0f	TRUE
EPI_ISL_480653	Protein non-structural 7b	c7f0179da4ca26456ee905081f485cc8	TRUE
EPI_ISL_480653	Replicase polyprotein 1a	e781b58591b8dbdd15f84dcbdec82105	TRUE
EPI_ISL_480653	Protein 7a	f65213344e2e68de1cae4feb9c5e07b1	TRUE
EPI_ISL_480653	ORF3a protein	fec02fa50646f8687441b5df9603f0a3	TRUE
EPI_ISL_480654	Membrane protein	1cd6abff79ad3633e17582eb0e576539	TRUE
EPI_ISL_480654	ORF8 protein	3a77ad9207d29beacfbf6f18b0da9e26	TRUE
EPI_ISL_480654	Spike glycoprotein	5e29cd5439e5f947af6910d20c5b843a	TRUE
EPI_ISL_480654	Nucleoprotein	6a601a0ecb21be71ee8652e015e3d81c	TRUE
EPI_ISL_480654	ORF3a protein	7c7aebf31cfbd89682f6a30994aa321d	TRUE
EPI_ISL_480654	ORF6 protein	90b50e0be9abd893bd32b163d6933f0c	TRUE
EPI_ISL_480654	Protein non-structural 7b	c7f0179da4ca26456ee905081f485cc8	TRUE
EPI_ISL_480654	Protein 7a	f65213344e2e68de1cae4feb9c5e07b1	TRUE
EPI_ISL_480654	Replicase polyprotein 1a	ff171c37db37cea2e0e535e16b8a41d6	TRUE
EPI_ISL_480655	Membrane protein	1cd6abff79ad3633e17582eb0e576539	TRUE
EPI_ISL_480655	ORF8 protein	3a77ad9207d29beacfbf6f18b0da9e26	TRUE
EPI_ISL_480655	Nucleoprotein	6a601a0ecb21be71ee8652e015e3d81c	TRUE
EPI_ISL_480655	Spike glycoprotein	6bf0772287b6298af374054eb0bec415	TRUE
EPI_ISL_480655	ORF6 protein	90b50e0be9abd893bd32b163d6933f0c	TRUE
EPI_ISL_480655	Replicase polyprotein 1a	9141fcc82761ad74d80ad92532427f99	TRUE
EPI_ISL_480655	Protein non-structural 7b	c7f0179da4ca26456ee905081f485cc8	TRUE
EPI_ISL_480655	ORF3a protein	f5c8b89ceac3f14e456577557df1ef40	TRUE
EPI_ISL_480655	Protein 7a	f65213344e2e68de1cae4feb9c5e07b1	TRUE
EPI_ISL_480657	Membrane protein	1cd6abff79ad3633e17582eb0e576539	TRUE
EPI_ISL_480657	ORF8 protein	3a77ad9207d29beacfbf6f18b0da9e26	TRUE
EPI_ISL_480657	Nucleoprotein	6a601a0ecb21be71ee8652e015e3d81c	TRUE
EPI_ISL_480657	ORF6 protein	90b50e0be9abd893bd32b163d6933f0c	TRUE
EPI_ISL_480657	Spike glycoprotein	b905eed4132c6fa391e4ee24b2158634	TRUE
EPI_ISL_480657	Replicase polyprotein 1a	bc7f4bec2fd1e9fad674dbdc4a09ec38	TRUE
EPI_ISL_480657	Protein non-structural 7b	c7f0179da4ca26456ee905081f485cc8	TRUE
EPI_ISL_480657	ORF3a protein	f5c8b89ceac3f14e456577557df1ef40	TRUE
EPI_ISL_480657	Protein 7a	f65213344e2e68de1cae4feb9c5e07b1	TRUE
EPI_ISL_480660	Membrane protein	1cd6abff79ad3633e17582eb0e576539	TRUE
EPI_ISL_480660	ORF8 protein	3a77ad9207d29beacfbf6f18b0da9e26	TRUE
EPI_ISL_480660	Spike glycoprotein	6a596e132258850a4a52753423be2f32	TRUE
EPI_ISL_480660	ORF6 protein	90b50e0be9abd893bd32b163d6933f0c	TRUE
EPI_ISL_480660	Nucleoprotein	b100d0849c3e01fc6c75ead0e916ce0f	TRUE
EPI_ISL_480660	Protein non-structural 7b	c7f0179da4ca26456ee905081f485cc8	TRUE
EPI_ISL_480660	Protein 7a	f65213344e2e68de1cae4feb9c5e07b1	TRUE
EPI_ISL_480660	Replicase polyprotein 1a	f9ba4022947292acc6d2363679c280f0	TRUE
EPI_ISL_480660	ORF3a protein	fec02fa50646f8687441b5df9603f0a3	TRUE
EPI_ISL_480661	Membrane protein	1cd6abff79ad3633e17582eb0e576539	TRUE
EPI_ISL_480661	Spike glycoprotein	36e0999ad8bbd7dcff4fc28b04597ff4	TRUE
EPI_ISL_480661	ORF8 protein	3a77ad9207d29beacfbf6f18b0da9e26	TRUE
EPI_ISL_480661	ORF6 protein	90b50e0be9abd893bd32b163d6933f0c	TRUE
EPI_ISL_480661	Nucleoprotein	b100d0849c3e01fc6c75ead0e916ce0f	TRUE
EPI_ISL_480661	Protein non-structural 7b	c7f0179da4ca26456ee905081f485cc8	TRUE
EPI_ISL_480661	Protein 7a	f65213344e2e68de1cae4feb9c5e07b1	TRUE
EPI_ISL_480661	Replicase polyprotein 1a	f9ba4022947292acc6d2363679c280f0	TRUE
EPI_ISL_480661	ORF3a protein	fec02fa50646f8687441b5df9603f0a3	TRUE
EPI_ISL_480662	Membrane protein	1cd6abff79ad3633e17582eb0e576539	TRUE
EPI_ISL_480662	ORF8 protein	3a77ad9207d29beacfbf6f18b0da9e26	TRUE
EPI_ISL_480662	Nucleoprotein	6a601a0ecb21be71ee8652e015e3d81c	TRUE
EPI_ISL_480662	ORF6 protein	90b50e0be9abd893bd32b163d6933f0c	TRUE
EPI_ISL_480662	Spike glycoprotein	9300ead3d739677470544762f5e1a4c9	TRUE
EPI_ISL_480662	Protein non-structural 7b	c7f0179da4ca26456ee905081f485cc8	TRUE
EPI_ISL_480662	Replicase polyprotein 1a	e781b58591b8dbdd15f84dcbdec82105	TRUE
EPI_ISL_480662	ORF3a protein	f5c8b89ceac3f14e456577557df1ef40	TRUE
EPI_ISL_480662	Protein 7a	f65213344e2e68de1cae4feb9c5e07b1	TRUE
EPI_ISL_480665	Membrane protein	1cd6abff79ad3633e17582eb0e576539	TRUE
EPI_ISL_480665	Replicase polyprotein 1a	211d2cc37f19e046c5bafe29c3852644	TRUE
EPI_ISL_480665	ORF8 protein	3a77ad9207d29beacfbf6f18b0da9e26	TRUE
EPI_ISL_480665	Spike glycoprotein	49f891d570cd4ecfd20e01901cb8c5d6	TRUE
EPI_ISL_480665	Nucleoprotein	6a601a0ecb21be71ee8652e015e3d81c	TRUE
EPI_ISL_480665	ORF6 protein	90b50e0be9abd893bd32b163d6933f0c	TRUE
EPI_ISL_480665	Protein non-structural 7b	c7f0179da4ca26456ee905081f485cc8	TRUE
EPI_ISL_480665	ORF3a protein	f5c8b89ceac3f14e456577557df1ef40	TRUE
EPI_ISL_480665	Protein 7a	f65213344e2e68de1cae4feb9c5e07b1	TRUE
EPI_ISL_480666	Membrane protein	1cd6abff79ad3633e17582eb0e576539	TRUE
EPI_ISL_480666	ORF8 protein	3a77ad9207d29beacfbf6f18b0da9e26	TRUE
EPI_ISL_480666	Nucleoprotein	6a601a0ecb21be71ee8652e015e3d81c	TRUE
EPI_ISL_480666	ORF6 protein	90b50e0be9abd893bd32b163d6933f0c	TRUE
EPI_ISL_480666	Spike glycoprotein	b905eed4132c6fa391e4ee24b2158634	TRUE
EPI_ISL_480666	Replicase polyprotein 1a	be9a888702199ab4cb0a7e12d6ace2e2	TRUE
EPI_ISL_480666	Protein non-structural 7b	c7f0179da4ca26456ee905081f485cc8	TRUE
EPI_ISL_480666	ORF3a protein	f5c8b89ceac3f14e456577557df1ef40	TRUE
EPI_ISL_480666	Protein 7a	f65213344e2e68de1cae4feb9c5e07b1	TRUE
EPI_ISL_480667	Membrane protein	1cd6abff79ad3633e17582eb0e576539	TRUE
EPI_ISL_480667	Spike glycoprotein	36e0999ad8bbd7dcff4fc28b04597ff4	TRUE
EPI_ISL_480667	ORF8 protein	3a77ad9207d29beacfbf6f18b0da9e26	TRUE
EPI_ISL_480667	ORF6 protein	90b50e0be9abd893bd32b163d6933f0c	TRUE
EPI_ISL_480667	Nucleoprotein	b100d0849c3e01fc6c75ead0e916ce0f	TRUE
EPI_ISL_480667	Protein non-structural 7b	c7f0179da4ca26456ee905081f485cc8	TRUE
EPI_ISL_480667	Replicase polyprotein 1a	e781b58591b8dbdd15f84dcbdec82105	TRUE
EPI_ISL_480667	Protein 7a	f65213344e2e68de1cae4feb9c5e07b1	TRUE
EPI_ISL_480667	ORF3a protein	fec02fa50646f8687441b5df9603f0a3	TRUE
EPI_ISL_480668	Membrane protein	1cd6abff79ad3633e17582eb0e576539	TRUE
EPI_ISL_480668	ORF3a protein	31695fdf46dfcfd5d2eefba8f3a65e40	TRUE
EPI_ISL_480668	ORF8 protein	3a77ad9207d29beacfbf6f18b0da9e26	TRUE
EPI_ISL_480668	Nucleoprotein	6dba1733afb21b7f5c4c865abfa41710	TRUE
EPI_ISL_480668	Spike glycoprotein	75696e17b50bb2dda214c25e989e3cbb	TRUE
EPI_ISL_480668	ORF6 protein	90b50e0be9abd893bd32b163d6933f0c	TRUE
EPI_ISL_480668	Protein non-structural 7b	c7f0179da4ca26456ee905081f485cc8	TRUE
EPI_ISL_480668	Protein 7a	e66f8712c26d29f5792bfabb3729b0e6	TRUE
EPI_ISL_480668	Replicase polyprotein 1a	e781b58591b8dbdd15f84dcbdec82105	TRUE
EPI_ISL_480669	Spike glycoprotein	15060367c74a24be49e99859f5d88544	TRUE
EPI_ISL_480669	Membrane protein	1cd6abff79ad3633e17582eb0e576539	TRUE
EPI_ISL_480669	Replicase polyprotein 1a	211d2cc37f19e046c5bafe29c3852644	TRUE
EPI_ISL_480669	ORF8 protein	3a77ad9207d29beacfbf6f18b0da9e26	TRUE
EPI_ISL_480669	Nucleoprotein	6a601a0ecb21be71ee8652e015e3d81c	TRUE
EPI_ISL_480669	ORF6 protein	90b50e0be9abd893bd32b163d6933f0c	TRUE
EPI_ISL_480669	Protein non-structural 7b	c7f0179da4ca26456ee905081f485cc8	TRUE
EPI_ISL_480669	ORF3a protein	f5c8b89ceac3f14e456577557df1ef40	TRUE
EPI_ISL_480669	Protein 7a	f65213344e2e68de1cae4feb9c5e07b1	TRUE
EPI_ISL_480672	Spike glycoprotein	15060367c74a24be49e99859f5d88544	TRUE
EPI_ISL_480672	Membrane protein	1cd6abff79ad3633e17582eb0e576539	TRUE
EPI_ISL_480672	ORF8 protein	3a77ad9207d29beacfbf6f18b0da9e26	TRUE
EPI_ISL_480672	Nucleoprotein	6a601a0ecb21be71ee8652e015e3d81c	TRUE
EPI_ISL_480672	Replicase polyprotein 1a	6fa12a39e786235cdb19b0877dc29ea9	TRUE
EPI_ISL_480672	ORF6 protein	90b50e0be9abd893bd32b163d6933f0c	TRUE
EPI_ISL_480672	Protein non-structural 7b	c7f0179da4ca26456ee905081f485cc8	TRUE
EPI_ISL_480672	ORF3a protein	f5c8b89ceac3f14e456577557df1ef40	TRUE
EPI_ISL_480672	Protein 7a	f65213344e2e68de1cae4feb9c5e07b1	TRUE
EPI_ISL_480673	Membrane protein	1cd6abff79ad3633e17582eb0e576539	TRUE
EPI_ISL_480673	Spike glycoprotein	21e810b8209b4f4cc0b9020f0308d7e4	TRUE
EPI_ISL_480673	ORF8 protein	3a77ad9207d29beacfbf6f18b0da9e26	TRUE
EPI_ISL_480673	ORF6 protein	90b50e0be9abd893bd32b163d6933f0c	TRUE
EPI_ISL_480673	Replicase polyprotein 1a	abe838b86790421ea54bd9ae79619090	TRUE
EPI_ISL_480673	Nucleoprotein	b100d0849c3e01fc6c75ead0e916ce0f	TRUE
EPI_ISL_480673	Protein non-structural 7b	c7f0179da4ca26456ee905081f485cc8	TRUE
EPI_ISL_480673	Protein 7a	f65213344e2e68de1cae4feb9c5e07b1	TRUE
EPI_ISL_480673	ORF3a protein	fec02fa50646f8687441b5df9603f0a3	TRUE
EPI_ISL_480674	Spike glycoprotein	15060367c74a24be49e99859f5d88544	TRUE
EPI_ISL_480674	Membrane protein	1cd6abff79ad3633e17582eb0e576539	TRUE
EPI_ISL_480674	ORF8 protein	3a77ad9207d29beacfbf6f18b0da9e26	TRUE
EPI_ISL_480674	Replicase polyprotein 1a	846a425759cfb36bd33b8eb2b9dbdee8	TRUE
EPI_ISL_480674	ORF6 protein	90b50e0be9abd893bd32b163d6933f0c	TRUE
EPI_ISL_480674	Nucleoprotein	b100d0849c3e01fc6c75ead0e916ce0f	TRUE
EPI_ISL_480674	Protein non-structural 7b	c7f0179da4ca26456ee905081f485cc8	TRUE
EPI_ISL_480674	Protein 7a	f65213344e2e68de1cae4feb9c5e07b1	TRUE
EPI_ISL_480674	ORF3a protein	fec02fa50646f8687441b5df9603f0a3	TRUE
EPI_ISL_480675	Spike glycoprotein	15060367c74a24be49e99859f5d88544	TRUE
EPI_ISL_480675	Membrane protein	1cd6abff79ad3633e17582eb0e576539	TRUE
EPI_ISL_480675	ORF6 protein	90b50e0be9abd893bd32b163d6933f0c	TRUE
EPI_ISL_480675	Nucleoprotein	b100d0849c3e01fc6c75ead0e916ce0f	TRUE
EPI_ISL_480675	Protein non-structural 7b	c7f0179da4ca26456ee905081f485cc8	TRUE
EPI_ISL_480675	Replicase polyprotein 1a	d122493b72d020a3498094a1fce706e1	TRUE
EPI_ISL_480675	Protein 7a	f65213344e2e68de1cae4feb9c5e07b1	TRUE
EPI_ISL_480675	ORF3a protein	fec02fa50646f8687441b5df9603f0a3	TRUE
EPI_ISL_480676	Membrane protein	1cd6abff79ad3633e17582eb0e576539	TRUE
EPI_ISL_480676	ORF8 protein	3a77ad9207d29beacfbf6f18b0da9e26	TRUE
EPI_ISL_480676	Nucleoprotein	6a601a0ecb21be71ee8652e015e3d81c	TRUE
EPI_ISL_480676	Spike glycoprotein	7294e550d1f6c561eb029a0931bfc449	TRUE
EPI_ISL_480676	ORF6 protein	90b50e0be9abd893bd32b163d6933f0c	TRUE
EPI_ISL_480676	Replicase polyprotein 1a	bc7f4bec2fd1e9fad674dbdc4a09ec38	TRUE
EPI_ISL_480676	Protein non-structural 7b	c7f0179da4ca26456ee905081f485cc8	TRUE
EPI_ISL_480676	ORF3a protein	f5c8b89ceac3f14e456577557df1ef40	TRUE
EPI_ISL_480676	Protein 7a	f65213344e2e68de1cae4feb9c5e07b1	TRUE
EPI_ISL_480677	Replicase polyprotein 1a	0afd3bf0fc3951c19fb50786a4ed731d	TRUE
EPI_ISL_480677	Membrane protein	1cd6abff79ad3633e17582eb0e576539	TRUE
EPI_ISL_480677	ORF8 protein	3a77ad9207d29beacfbf6f18b0da9e26	TRUE
EPI_ISL_480677	ORF6 protein	90b50e0be9abd893bd32b163d6933f0c	TRUE
EPI_ISL_480677	Nucleoprotein	b100d0849c3e01fc6c75ead0e916ce0f	TRUE
EPI_ISL_480677	Protein non-structural 7b	c7f0179da4ca26456ee905081f485cc8	TRUE
EPI_ISL_480677	Spike glycoprotein	d39732c222df35bde0b67bbdd0485e90	TRUE
EPI_ISL_480677	Protein 7a	f65213344e2e68de1cae4feb9c5e07b1	TRUE
EPI_ISL_480677	ORF3a protein	fec02fa50646f8687441b5df9603f0a3	TRUE
EPI_ISL_480678	Spike glycoprotein	15060367c74a24be49e99859f5d88544	TRUE
EPI_ISL_480678	Membrane protein	1cd6abff79ad3633e17582eb0e576539	TRUE
EPI_ISL_480678	Replicase polyprotein 1a	26ce0176edb3c0f4584a57589b3209fe	TRUE
EPI_ISL_480678	ORF8 protein	3a77ad9207d29beacfbf6f18b0da9e26	TRUE
EPI_ISL_480678	Nucleoprotein	84b4813de01b2dedf06957474e5009b9	TRUE
EPI_ISL_480678	ORF6 protein	90b50e0be9abd893bd32b163d6933f0c	TRUE
EPI_ISL_480678	Protein non-structural 7b	c7f0179da4ca26456ee905081f485cc8	TRUE
EPI_ISL_480678	Protein 7a	f65213344e2e68de1cae4feb9c5e07b1	TRUE
EPI_ISL_480678	ORF3a protein	fec02fa50646f8687441b5df9603f0a3	TRUE
EPI_ISL_480679	Membrane protein	1cd6abff79ad3633e17582eb0e576539	TRUE
EPI_ISL_480679	ORF8 protein	3a77ad9207d29beacfbf6f18b0da9e26	TRUE
EPI_ISL_480679	Spike glycoprotein	58c50456b58d4fad2e105555e50beac7	TRUE
EPI_ISL_480679	Nucleoprotein	6a601a0ecb21be71ee8652e015e3d81c	TRUE
EPI_ISL_480679	ORF6 protein	90b50e0be9abd893bd32b163d6933f0c	TRUE
EPI_ISL_480679	Replicase polyprotein 1a	a595afad04c9bc79d92003a43886e74d	TRUE
EPI_ISL_480679	ORF3a protein	f5c8b89ceac3f14e456577557df1ef40	TRUE
EPI_ISL_480679	Protein 7a	f65213344e2e68de1cae4feb9c5e07b1	TRUE
EPI_ISL_480680	Membrane protein	1cd6abff79ad3633e17582eb0e576539	TRUE
EPI_ISL_480680	Replicase polyprotein 1a	490404de2ff32e10039d3735623c18f7	TRUE
EPI_ISL_480680	ORF8 protein	4e598e683a7fd7a31dd101e9d9dfda5a	TRUE
EPI_ISL_480680	Spike glycoprotein	63fc8f268a6ecfba0f7d24feb86d9a17	TRUE
EPI_ISL_480680	Nucleoprotein	6a601a0ecb21be71ee8652e015e3d81c	TRUE
EPI_ISL_480680	ORF6 protein	90b50e0be9abd893bd32b163d6933f0c	TRUE
EPI_ISL_480680	ORF3a protein	9c9744f77491c1e864670b849b5a79ea	TRUE
EPI_ISL_480680	Protein non-structural 7b	a14fdeb3615f759667a814572ddbccff	TRUE
EPI_ISL_480680	Protein 7a	f65213344e2e68de1cae4feb9c5e07b1	TRUE
EPI_ISL_480681	Membrane protein	1cd6abff79ad3633e17582eb0e576539	TRUE
EPI_ISL_480681	ORF3a protein	2e26f26b0abda9d7fbbb8f5401ce0733	TRUE
EPI_ISL_480681	Spike glycoprotein	36e0999ad8bbd7dcff4fc28b04597ff4	TRUE
EPI_ISL_480681	ORF8 protein	3a77ad9207d29beacfbf6f18b0da9e26	TRUE
EPI_ISL_480681	Replicase polyprotein 1a	77f5a306bee25fada58f4cc859b8484f	TRUE
EPI_ISL_480681	ORF6 protein	90b50e0be9abd893bd32b163d6933f0c	TRUE
EPI_ISL_480681	Nucleoprotein	b100d0849c3e01fc6c75ead0e916ce0f	TRUE
EPI_ISL_480681	Protein non-structural 7b	c7f0179da4ca26456ee905081f485cc8	TRUE
EPI_ISL_480681	Protein 7a	f65213344e2e68de1cae4feb9c5e07b1	TRUE
EPI_ISL_480682	Membrane protein	1cd6abff79ad3633e17582eb0e576539	TRUE
EPI_ISL_480682	Spike glycoprotein	27605924877f0b3ca1b13e33fdda5f8e	TRUE
EPI_ISL_480682	ORF8 protein	3a77ad9207d29beacfbf6f18b0da9e26	TRUE
EPI_ISL_480682	Nucleoprotein	6a601a0ecb21be71ee8652e015e3d81c	TRUE
EPI_ISL_480682	Replicase polyprotein 1a	6fa12a39e786235cdb19b0877dc29ea9	TRUE
EPI_ISL_480682	ORF6 protein	90b50e0be9abd893bd32b163d6933f0c	TRUE
EPI_ISL_480682	Protein non-structural 7b	c7f0179da4ca26456ee905081f485cc8	TRUE
EPI_ISL_480682	ORF3a protein	f5c8b89ceac3f14e456577557df1ef40	TRUE
EPI_ISL_480682	Protein 7a	f65213344e2e68de1cae4feb9c5e07b1	TRUE
EPI_ISL_480683	Membrane protein	1cd6abff79ad3633e17582eb0e576539	TRUE
EPI_ISL_480683	ORF8 protein	3a77ad9207d29beacfbf6f18b0da9e26	TRUE
EPI_ISL_480683	ORF6 protein	90b50e0be9abd893bd32b163d6933f0c	TRUE
EPI_ISL_480683	Replicase polyprotein 1a	96e820c2763c88206840ea4762214986	TRUE
EPI_ISL_480683	Nucleoprotein	b100d0849c3e01fc6c75ead0e916ce0f	TRUE
EPI_ISL_480683	Spike glycoprotein	be17d3112c98fa5819b306b7140b361a	TRUE
EPI_ISL_480683	Protein non-structural 7b	c7f0179da4ca26456ee905081f485cc8	TRUE
EPI_ISL_480683	Protein 7a	f65213344e2e68de1cae4feb9c5e07b1	TRUE
EPI_ISL_480683	ORF3a protein	fec02fa50646f8687441b5df9603f0a3	TRUE
EPI_ISL_480686	Membrane protein	1cd6abff79ad3633e17582eb0e576539	TRUE
EPI_ISL_480686	ORF8 protein	3a77ad9207d29beacfbf6f18b0da9e26	TRUE
EPI_ISL_480686	Nucleoprotein	6a601a0ecb21be71ee8652e015e3d81c	TRUE
EPI_ISL_480686	ORF6 protein	90b50e0be9abd893bd32b163d6933f0c	TRUE
EPI_ISL_480686	Spike glycoprotein	95fef4fee8161b51434830d78be5fb8e	TRUE
EPI_ISL_480686	Replicase polyprotein 1a	c61c247a5e7c73df64603d44f72d62f3	TRUE
EPI_ISL_480686	Protein non-structural 7b	c7f0179da4ca26456ee905081f485cc8	TRUE
EPI_ISL_480686	ORF3a protein	f5c8b89ceac3f14e456577557df1ef40	TRUE
EPI_ISL_480686	Protein 7a	f65213344e2e68de1cae4feb9c5e07b1	TRUE
EPI_ISL_480687	Membrane protein	1cd6abff79ad3633e17582eb0e576539	TRUE
EPI_ISL_480687	Spike glycoprotein	36e0999ad8bbd7dcff4fc28b04597ff4	TRUE
EPI_ISL_480687	ORF8 protein	3a77ad9207d29beacfbf6f18b0da9e26	TRUE
EPI_ISL_480687	Nucleoprotein	6a601a0ecb21be71ee8652e015e3d81c	TRUE
EPI_ISL_480687	ORF6 protein	90b50e0be9abd893bd32b163d6933f0c	TRUE
EPI_ISL_480687	Replicase polyprotein 1a	bc7f4bec2fd1e9fad674dbdc4a09ec38	TRUE
EPI_ISL_480687	Protein non-structural 7b	c7f0179da4ca26456ee905081f485cc8	TRUE
EPI_ISL_480687	ORF3a protein	f5c8b89ceac3f14e456577557df1ef40	TRUE
EPI_ISL_480687	Protein 7a	f65213344e2e68de1cae4feb9c5e07b1	TRUE
EPI_ISL_480694	ORF8 protein	14d0b1a958f970cb18618c9aa65493fa	TRUE
EPI_ISL_480694	Membrane protein	1cd6abff79ad3633e17582eb0e576539	TRUE
EPI_ISL_480694	Spike glycoprotein	4c35f09aac2f7be4f3cffd30c6aecac8	TRUE
EPI_ISL_480694	ORF3a protein	5a59d3156951d3c51fa02c9b02d52f24	TRUE
EPI_ISL_480694	ORF6 protein	90b50e0be9abd893bd32b163d6933f0c	TRUE
EPI_ISL_480694	Nucleoprotein	aa728a91e96642cf1493d9ff52edb8ab	TRUE
EPI_ISL_480694	Protein non-structural 7b	c7f0179da4ca26456ee905081f485cc8	TRUE
EPI_ISL_480694	Replicase polyprotein 1a	d0bac37b71fedc7b8ec6d83fdbb98306	TRUE
EPI_ISL_480694	Protein 7a	f65213344e2e68de1cae4feb9c5e07b1	TRUE
EPI_ISL_480695	Membrane protein	1cd6abff79ad3633e17582eb0e576539	TRUE
EPI_ISL_480695	Replicase polyprotein 1a	1f7b3eae7fa51a014bb332915fcd279d	TRUE
EPI_ISL_480695	ORF8 protein	3a77ad9207d29beacfbf6f18b0da9e26	TRUE
EPI_ISL_480695	Spike glycoprotein	4b6a88d2d4d5b0716ea4748b1cef2883	TRUE
EPI_ISL_480695	ORF6 protein	90b50e0be9abd893bd32b163d6933f0c	TRUE
EPI_ISL_480695	Nucleoprotein	b100d0849c3e01fc6c75ead0e916ce0f	TRUE
EPI_ISL_480695	Protein non-structural 7b	c7f0179da4ca26456ee905081f485cc8	TRUE
EPI_ISL_480695	Protein 7a	f65213344e2e68de1cae4feb9c5e07b1	TRUE
EPI_ISL_480695	ORF3a protein	fec02fa50646f8687441b5df9603f0a3	TRUE
EPI_ISL_480696	ORF6 protein	0d27556c20f21de65f90e34811fe2b6c	TRUE
EPI_ISL_480696	Membrane protein	1cd6abff79ad3633e17582eb0e576539	TRUE
EPI_ISL_480696	Replicase polyprotein 1a	372ace678bb4a892cb2ccae6091bc1fd	TRUE
EPI_ISL_480696	ORF8 protein	3a77ad9207d29beacfbf6f18b0da9e26	TRUE
EPI_ISL_480696	Nucleoprotein	b100d0849c3e01fc6c75ead0e916ce0f	TRUE
EPI_ISL_480696	Protein non-structural 7b	c7f0179da4ca26456ee905081f485cc8	TRUE
EPI_ISL_480696	Spike glycoprotein	e5c6f09bf34b4ce6ae0f7cd24ac9b5f9	TRUE
EPI_ISL_480696	ORF3a protein	f5c8b89ceac3f14e456577557df1ef40	TRUE
EPI_ISL_480696	Protein 7a	f65213344e2e68de1cae4feb9c5e07b1	TRUE
EPI_ISL_480698	Membrane protein	1cd6abff79ad3633e17582eb0e576539	TRUE
EPI_ISL_480698	ORF8 protein	3a77ad9207d29beacfbf6f18b0da9e26	TRUE
EPI_ISL_480698	Nucleoprotein	6a601a0ecb21be71ee8652e015e3d81c	TRUE
EPI_ISL_480698	ORF6 protein	90b50e0be9abd893bd32b163d6933f0c	TRUE
EPI_ISL_480698	Spike glycoprotein	b905eed4132c6fa391e4ee24b2158634	TRUE
EPI_ISL_480698	Replicase polyprotein 1a	c61c247a5e7c73df64603d44f72d62f3	TRUE
EPI_ISL_480698	Protein non-structural 7b	c7f0179da4ca26456ee905081f485cc8	TRUE
EPI_ISL_480698	ORF3a protein	f5c8b89ceac3f14e456577557df1ef40	TRUE
EPI_ISL_480698	Protein 7a	f65213344e2e68de1cae4feb9c5e07b1	TRUE
EPI_ISL_480699	Membrane protein	1cd6abff79ad3633e17582eb0e576539	TRUE
EPI_ISL_480699	ORF8 protein	3a77ad9207d29beacfbf6f18b0da9e26	TRUE
EPI_ISL_480699	Nucleoprotein	6a601a0ecb21be71ee8652e015e3d81c	TRUE
EPI_ISL_480699	Spike glycoprotein	6c810195d80ec284054d65b0138afb77	TRUE
EPI_ISL_480699	ORF6 protein	90b50e0be9abd893bd32b163d6933f0c	TRUE
EPI_ISL_480699	Replicase polyprotein 1a	bc7f4bec2fd1e9fad674dbdc4a09ec38	TRUE
EPI_ISL_480699	Protein non-structural 7b	c7f0179da4ca26456ee905081f485cc8	TRUE
EPI_ISL_480699	ORF3a protein	f5c8b89ceac3f14e456577557df1ef40	TRUE
EPI_ISL_480699	Protein 7a	f65213344e2e68de1cae4feb9c5e07b1	TRUE
EPI_ISL_480701	Membrane protein	1cd6abff79ad3633e17582eb0e576539	TRUE
EPI_ISL_480701	ORF8 protein	3a77ad9207d29beacfbf6f18b0da9e26	TRUE
EPI_ISL_480701	Spike glycoprotein	3b906f5c920dbca037a37af58f8863f6	TRUE
EPI_ISL_480701	Nucleoprotein	6a601a0ecb21be71ee8652e015e3d81c	TRUE
EPI_ISL_480701	ORF6 protein	90b50e0be9abd893bd32b163d6933f0c	TRUE
EPI_ISL_480701	Protein non-structural 7b	c7f0179da4ca26456ee905081f485cc8	TRUE
EPI_ISL_480701	Replicase polyprotein 1a	e781b58591b8dbdd15f84dcbdec82105	TRUE
EPI_ISL_480701	ORF3a protein	f5c8b89ceac3f14e456577557df1ef40	TRUE
EPI_ISL_480701	Protein 7a	f65213344e2e68de1cae4feb9c5e07b1	TRUE
EPI_ISL_480702	Spike glycoprotein	159d9e36bc57679202dd72a96869748e	TRUE
EPI_ISL_480702	Membrane protein	1cd6abff79ad3633e17582eb0e576539	TRUE
EPI_ISL_480702	ORF8 protein	3a77ad9207d29beacfbf6f18b0da9e26	TRUE
EPI_ISL_480702	Nucleoprotein	6a601a0ecb21be71ee8652e015e3d81c	TRUE
EPI_ISL_480702	ORF6 protein	90b50e0be9abd893bd32b163d6933f0c	TRUE
EPI_ISL_480702	Protein non-structural 7b	c7f0179da4ca26456ee905081f485cc8	TRUE
EPI_ISL_480702	Replicase polyprotein 1a	e781b58591b8dbdd15f84dcbdec82105	TRUE
EPI_ISL_480702	ORF3a protein	f5c8b89ceac3f14e456577557df1ef40	TRUE
EPI_ISL_480702	Protein 7a	f65213344e2e68de1cae4feb9c5e07b1	TRUE
EPI_ISL_480704	Nucleoprotein	06f9bb839f618575a409c3117642c121	TRUE
EPI_ISL_480704	Membrane protein	1cd6abff79ad3633e17582eb0e576539	TRUE
EPI_ISL_480704	ORF8 protein	3a77ad9207d29beacfbf6f18b0da9e26	TRUE
EPI_ISL_480704	Replicase polyprotein 1a	5e76e7858e29d8d2e8b9f6f333bce842	TRUE
EPI_ISL_480704	Spike glycoprotein	7924f056294ece687f883134a1c5359e	TRUE
EPI_ISL_480704	ORF6 protein	90b50e0be9abd893bd32b163d6933f0c	TRUE
EPI_ISL_480704	Protein non-structural 7b	c7f0179da4ca26456ee905081f485cc8	TRUE
EPI_ISL_480704	ORF3a protein	f5c8b89ceac3f14e456577557df1ef40	TRUE
EPI_ISL_480704	Protein 7a	f65213344e2e68de1cae4feb9c5e07b1	TRUE
EPI_ISL_480706	Membrane protein	1cd6abff79ad3633e17582eb0e576539	TRUE
EPI_ISL_480706	ORF8 protein	3a77ad9207d29beacfbf6f18b0da9e26	TRUE
EPI_ISL_480706	Protein 7a	6176f3ebf325efbd999d27380a004d99	TRUE
EPI_ISL_480706	Nucleoprotein	6a601a0ecb21be71ee8652e015e3d81c	TRUE
EPI_ISL_480706	Replicase polyprotein 1a	77a6361aa3e7902f1098d776ab82f87a	TRUE
EPI_ISL_480706	ORF6 protein	90b50e0be9abd893bd32b163d6933f0c	TRUE
EPI_ISL_480706	Spike glycoprotein	a2335666f87f30387e37acdae93de458	TRUE
EPI_ISL_480706	Protein non-structural 7b	c7f0179da4ca26456ee905081f485cc8	TRUE
EPI_ISL_480706	ORF3a protein	f5c8b89ceac3f14e456577557df1ef40	TRUE
EPI_ISL_480707	Membrane protein	1cd6abff79ad3633e17582eb0e576539	TRUE
EPI_ISL_480707	Spike glycoprotein	36e0999ad8bbd7dcff4fc28b04597ff4	TRUE
EPI_ISL_480707	ORF8 protein	3a77ad9207d29beacfbf6f18b0da9e26	TRUE
EPI_ISL_480707	Replicase polyprotein 1a	549e9058b16c9cafd304545fe5c71524	TRUE
EPI_ISL_480707	ORF6 protein	90b50e0be9abd893bd32b163d6933f0c	TRUE
EPI_ISL_480707	Protein non-structural 7b	c7f0179da4ca26456ee905081f485cc8	TRUE
EPI_ISL_480707	Nucleoprotein	c8677e9a1d6bf85a9fd3cd2245f5bfe8	TRUE
EPI_ISL_480707	Protein 7a	f65213344e2e68de1cae4feb9c5e07b1	TRUE
EPI_ISL_480707	ORF3a protein	fec02fa50646f8687441b5df9603f0a3	TRUE
EPI_ISL_480708	Membrane protein	1cd6abff79ad3633e17582eb0e576539	TRUE
EPI_ISL_480708	Spike glycoprotein	36e0999ad8bbd7dcff4fc28b04597ff4	TRUE
EPI_ISL_480708	ORF8 protein	3a77ad9207d29beacfbf6f18b0da9e26	TRUE
EPI_ISL_480708	ORF6 protein	90b50e0be9abd893bd32b163d6933f0c	TRUE
EPI_ISL_480708	Nucleoprotein	b100d0849c3e01fc6c75ead0e916ce0f	TRUE
EPI_ISL_480708	Protein non-structural 7b	c7f0179da4ca26456ee905081f485cc8	TRUE
EPI_ISL_480708	Replicase polyprotein 1a	e781b58591b8dbdd15f84dcbdec82105	TRUE
EPI_ISL_480708	Protein 7a	f65213344e2e68de1cae4feb9c5e07b1	TRUE
EPI_ISL_480708	ORF3a protein	fec02fa50646f8687441b5df9603f0a3	TRUE
EPI_ISL_480709	Membrane protein	1cd6abff79ad3633e17582eb0e576539	TRUE
EPI_ISL_480709	Spike glycoprotein	317dd2ac3f32889fcd627c36074ac009	TRUE
EPI_ISL_480709	ORF8 protein	3a77ad9207d29beacfbf6f18b0da9e26	TRUE
EPI_ISL_480709	Nucleoprotein	6a601a0ecb21be71ee8652e015e3d81c	TRUE
EPI_ISL_480709	ORF6 protein	90b50e0be9abd893bd32b163d6933f0c	TRUE
EPI_ISL_480709	Replicase polyprotein 1a	c61c247a5e7c73df64603d44f72d62f3	TRUE
EPI_ISL_480709	Protein non-structural 7b	c7f0179da4ca26456ee905081f485cc8	TRUE
EPI_ISL_480709	ORF3a protein	f5c8b89ceac3f14e456577557df1ef40	TRUE
EPI_ISL_480709	Protein 7a	f65213344e2e68de1cae4feb9c5e07b1	TRUE
EPI_ISL_480710	Spike glycoprotein	159d9e36bc57679202dd72a96869748e	TRUE
EPI_ISL_480710	Membrane protein	1cd6abff79ad3633e17582eb0e576539	TRUE
EPI_ISL_480710	ORF8 protein	3a77ad9207d29beacfbf6f18b0da9e26	TRUE
EPI_ISL_480710	Nucleoprotein	6a601a0ecb21be71ee8652e015e3d81c	TRUE
EPI_ISL_480710	ORF6 protein	90b50e0be9abd893bd32b163d6933f0c	TRUE
EPI_ISL_480710	Protein non-structural 7b	c7f0179da4ca26456ee905081f485cc8	TRUE
EPI_ISL_480710	Replicase polyprotein 1a	e781b58591b8dbdd15f84dcbdec82105	TRUE
EPI_ISL_480710	ORF3a protein	f5c8b89ceac3f14e456577557df1ef40	TRUE
EPI_ISL_480710	Protein 7a	f65213344e2e68de1cae4feb9c5e07b1	TRUE
EPI_ISL_480711	Membrane protein	1cd6abff79ad3633e17582eb0e576539	TRUE
EPI_ISL_480711	ORF8 protein	3a77ad9207d29beacfbf6f18b0da9e26	TRUE
EPI_ISL_480711	Nucleoprotein	6a601a0ecb21be71ee8652e015e3d81c	TRUE
EPI_ISL_480711	ORF6 protein	90b50e0be9abd893bd32b163d6933f0c	TRUE
EPI_ISL_480711	Spike glycoprotein	b905eed4132c6fa391e4ee24b2158634	TRUE
EPI_ISL_480711	Replicase polyprotein 1a	c61c247a5e7c73df64603d44f72d62f3	TRUE
EPI_ISL_480711	Protein non-structural 7b	c7f0179da4ca26456ee905081f485cc8	TRUE
EPI_ISL_480711	ORF3a protein	f5c8b89ceac3f14e456577557df1ef40	TRUE
EPI_ISL_480711	Protein 7a	f65213344e2e68de1cae4feb9c5e07b1	TRUE
EPI_ISL_480712	Membrane protein	1cd6abff79ad3633e17582eb0e576539	TRUE
EPI_ISL_480712	ORF8 protein	3a77ad9207d29beacfbf6f18b0da9e26	TRUE
EPI_ISL_480712	Nucleoprotein	6a601a0ecb21be71ee8652e015e3d81c	TRUE
EPI_ISL_480712	ORF6 protein	90b50e0be9abd893bd32b163d6933f0c	TRUE
EPI_ISL_480712	Spike glycoprotein	b905eed4132c6fa391e4ee24b2158634	TRUE
EPI_ISL_480712	Replicase polyprotein 1a	c61c247a5e7c73df64603d44f72d62f3	TRUE
EPI_ISL_480712	Protein non-structural 7b	c7f0179da4ca26456ee905081f485cc8	TRUE
EPI_ISL_480712	ORF3a protein	f5c8b89ceac3f14e456577557df1ef40	TRUE
EPI_ISL_480712	Protein 7a	f65213344e2e68de1cae4feb9c5e07b1	TRUE
EPI_ISL_480713	Membrane protein	1cd6abff79ad3633e17582eb0e576539	TRUE
EPI_ISL_480713	ORF8 protein	3a77ad9207d29beacfbf6f18b0da9e26	TRUE
EPI_ISL_480713	Nucleoprotein	6a601a0ecb21be71ee8652e015e3d81c	TRUE
EPI_ISL_480713	ORF6 protein	90b50e0be9abd893bd32b163d6933f0c	TRUE
EPI_ISL_480713	Spike glycoprotein	b905eed4132c6fa391e4ee24b2158634	TRUE
EPI_ISL_480713	Replicase polyprotein 1a	c61c247a5e7c73df64603d44f72d62f3	TRUE
EPI_ISL_480713	Protein non-structural 7b	c7f0179da4ca26456ee905081f485cc8	TRUE
EPI_ISL_480713	ORF3a protein	f5c8b89ceac3f14e456577557df1ef40	TRUE
EPI_ISL_480713	Protein 7a	f65213344e2e68de1cae4feb9c5e07b1	TRUE
EPI_ISL_480714	Membrane protein	1cd6abff79ad3633e17582eb0e576539	TRUE
EPI_ISL_480714	Spike glycoprotein	36e0999ad8bbd7dcff4fc28b04597ff4	TRUE
EPI_ISL_480714	ORF8 protein	3a77ad9207d29beacfbf6f18b0da9e26	TRUE
EPI_ISL_480714	Nucleoprotein	6a601a0ecb21be71ee8652e015e3d81c	TRUE
EPI_ISL_480714	ORF6 protein	90b50e0be9abd893bd32b163d6933f0c	TRUE
EPI_ISL_480714	Replicase polyprotein 1a	c61c247a5e7c73df64603d44f72d62f3	TRUE
EPI_ISL_480714	Protein non-structural 7b	c7f0179da4ca26456ee905081f485cc8	TRUE
EPI_ISL_480714	ORF3a protein	f5c8b89ceac3f14e456577557df1ef40	TRUE
EPI_ISL_480714	Protein 7a	f65213344e2e68de1cae4feb9c5e07b1	TRUE
EPI_ISL_480715	Membrane protein	1cd6abff79ad3633e17582eb0e576539	TRUE
EPI_ISL_480715	ORF8 protein	3a77ad9207d29beacfbf6f18b0da9e26	TRUE
EPI_ISL_480715	Replicase polyprotein 1a	490404de2ff32e10039d3735623c18f7	TRUE
EPI_ISL_480715	Spike glycoprotein	518892ddf8e17efc396656e2b08e5693	TRUE
EPI_ISL_480715	Nucleoprotein	6a601a0ecb21be71ee8652e015e3d81c	TRUE
EPI_ISL_480715	ORF6 protein	90b50e0be9abd893bd32b163d6933f0c	TRUE
EPI_ISL_480715	Protein non-structural 7b	c7f0179da4ca26456ee905081f485cc8	TRUE
EPI_ISL_480715	ORF3a protein	f5c8b89ceac3f14e456577557df1ef40	TRUE
EPI_ISL_480715	Protein 7a	f65213344e2e68de1cae4feb9c5e07b1	TRUE
EPI_ISL_480716	Membrane protein	1cd6abff79ad3633e17582eb0e576539	TRUE
EPI_ISL_480716	ORF8 protein	3a77ad9207d29beacfbf6f18b0da9e26	TRUE
EPI_ISL_480716	ORF6 protein	90b50e0be9abd893bd32b163d6933f0c	TRUE
EPI_ISL_480716	Spike glycoprotein	aa61c4917565ad257feeb0b702cb9008	TRUE
EPI_ISL_480716	Nucleoprotein	b100d0849c3e01fc6c75ead0e916ce0f	TRUE
EPI_ISL_480716	Protein non-structural 7b	c7f0179da4ca26456ee905081f485cc8	TRUE
EPI_ISL_480716	Replicase polyprotein 1a	e44a76bbc2fd26dab2a02bf728a9a57f	TRUE
EPI_ISL_480716	ORF3a protein	f5c8b89ceac3f14e456577557df1ef40	TRUE
EPI_ISL_480716	Protein 7a	f65213344e2e68de1cae4feb9c5e07b1	TRUE
EPI_ISL_480717	Membrane protein	1cd6abff79ad3633e17582eb0e576539	TRUE
EPI_ISL_480717	Spike glycoprotein	27605924877f0b3ca1b13e33fdda5f8e	TRUE
EPI_ISL_480717	ORF8 protein	3a77ad9207d29beacfbf6f18b0da9e26	TRUE
EPI_ISL_480717	Replicase polyprotein 1a	7f4552e8e38f9b2bc8200f934ac127d4	TRUE
EPI_ISL_480717	Nucleoprotein	84b4813de01b2dedf06957474e5009b9	TRUE
EPI_ISL_480717	ORF6 protein	90b50e0be9abd893bd32b163d6933f0c	TRUE
EPI_ISL_480717	Protein non-structural 7b	c7f0179da4ca26456ee905081f485cc8	TRUE
EPI_ISL_480717	Protein 7a	f65213344e2e68de1cae4feb9c5e07b1	TRUE
EPI_ISL_480717	ORF3a protein	fec02fa50646f8687441b5df9603f0a3	TRUE
EPI_ISL_480718	Spike glycoprotein	159d9e36bc57679202dd72a96869748e	TRUE
EPI_ISL_480718	Membrane protein	1cd6abff79ad3633e17582eb0e576539	TRUE
EPI_ISL_480718	ORF8 protein	3a77ad9207d29beacfbf6f18b0da9e26	TRUE
EPI_ISL_480718	Nucleoprotein	6a601a0ecb21be71ee8652e015e3d81c	TRUE
EPI_ISL_480718	ORF6 protein	90b50e0be9abd893bd32b163d6933f0c	TRUE
EPI_ISL_480718	Protein non-structural 7b	c7f0179da4ca26456ee905081f485cc8	TRUE
EPI_ISL_480718	Replicase polyprotein 1a	e781b58591b8dbdd15f84dcbdec82105	TRUE
EPI_ISL_480718	ORF3a protein	f5c8b89ceac3f14e456577557df1ef40	TRUE
EPI_ISL_480718	Protein 7a	f65213344e2e68de1cae4feb9c5e07b1	TRUE
EPI_ISL_480719	Replicase polyprotein 1a	1136d51edc23ae3b0a763315bc11436b	TRUE
EPI_ISL_480719	Spike glycoprotein	15060367c74a24be49e99859f5d88544	TRUE
EPI_ISL_480719	Membrane protein	1cd6abff79ad3633e17582eb0e576539	TRUE
EPI_ISL_480719	ORF8 protein	3a77ad9207d29beacfbf6f18b0da9e26	TRUE
EPI_ISL_480719	Nucleoprotein	6a601a0ecb21be71ee8652e015e3d81c	TRUE
EPI_ISL_480719	ORF6 protein	90b50e0be9abd893bd32b163d6933f0c	TRUE
EPI_ISL_480719	Protein non-structural 7b	c7f0179da4ca26456ee905081f485cc8	TRUE
EPI_ISL_480719	ORF3a protein	f5c8b89ceac3f14e456577557df1ef40	TRUE
EPI_ISL_480719	Protein 7a	f65213344e2e68de1cae4feb9c5e07b1	TRUE
EPI_ISL_480721	Membrane protein	1cd6abff79ad3633e17582eb0e576539	TRUE
EPI_ISL_480721	ORF8 protein	3a77ad9207d29beacfbf6f18b0da9e26	TRUE
EPI_ISL_480721	Nucleoprotein	6a601a0ecb21be71ee8652e015e3d81c	TRUE
EPI_ISL_480721	ORF6 protein	90b50e0be9abd893bd32b163d6933f0c	TRUE
EPI_ISL_480721	Spike glycoprotein	b905eed4132c6fa391e4ee24b2158634	TRUE
EPI_ISL_480721	Replicase polyprotein 1a	c61c247a5e7c73df64603d44f72d62f3	TRUE
EPI_ISL_480721	Protein non-structural 7b	c7f0179da4ca26456ee905081f485cc8	TRUE
EPI_ISL_480721	ORF3a protein	f5c8b89ceac3f14e456577557df1ef40	TRUE
EPI_ISL_480721	Protein 7a	f65213344e2e68de1cae4feb9c5e07b1	TRUE
EPI_ISL_480722	Replicase polyprotein 1a	029b5094fa1066533f049da8ffec3748	TRUE
EPI_ISL_480722	Membrane protein	1cd6abff79ad3633e17582eb0e576539	TRUE
EPI_ISL_480722	Spike glycoprotein	28cd15585befe63fae242c6fa18c1c09	TRUE
EPI_ISL_480722	ORF8 protein	3a77ad9207d29beacfbf6f18b0da9e26	TRUE
EPI_ISL_480722	Nucleoprotein	6a601a0ecb21be71ee8652e015e3d81c	TRUE
EPI_ISL_480722	Protein non-structural 7b	c7f0179da4ca26456ee905081f485cc8	TRUE
EPI_ISL_480722	ORF3a protein	f5c8b89ceac3f14e456577557df1ef40	TRUE
EPI_ISL_480722	Protein 7a	f65213344e2e68de1cae4feb9c5e07b1	TRUE
EPI_ISL_480723	Membrane protein	1cd6abff79ad3633e17582eb0e576539	TRUE
EPI_ISL_480723	ORF8 protein	3a77ad9207d29beacfbf6f18b0da9e26	TRUE
EPI_ISL_480723	Nucleoprotein	6a601a0ecb21be71ee8652e015e3d81c	TRUE
EPI_ISL_480723	Replicase polyprotein 1a	6c1197850fe7fbd9aafc64c8bd4c9363	TRUE
EPI_ISL_480723	ORF6 protein	90b50e0be9abd893bd32b163d6933f0c	TRUE
EPI_ISL_480723	Spike glycoprotein	b905eed4132c6fa391e4ee24b2158634	TRUE
EPI_ISL_480723	Protein non-structural 7b	c7f0179da4ca26456ee905081f485cc8	TRUE
EPI_ISL_480723	ORF3a protein	f5c8b89ceac3f14e456577557df1ef40	TRUE
EPI_ISL_480723	Protein 7a	f65213344e2e68de1cae4feb9c5e07b1	TRUE
EPI_ISL_480725	Membrane protein	1cd6abff79ad3633e17582eb0e576539	TRUE
EPI_ISL_480725	Spike glycoprotein	36e0999ad8bbd7dcff4fc28b04597ff4	TRUE
EPI_ISL_480725	ORF8 protein	3a77ad9207d29beacfbf6f18b0da9e26	TRUE
EPI_ISL_480725	Nucleoprotein	6a601a0ecb21be71ee8652e015e3d81c	TRUE
EPI_ISL_480725	ORF6 protein	90b50e0be9abd893bd32b163d6933f0c	TRUE
EPI_ISL_480725	Replicase polyprotein 1a	95727383f7a4c7aea5106792c4d471db	TRUE
EPI_ISL_480725	Protein non-structural 7b	c7f0179da4ca26456ee905081f485cc8	TRUE
EPI_ISL_480725	ORF3a protein	f5c8b89ceac3f14e456577557df1ef40	TRUE
EPI_ISL_480725	Protein 7a	f65213344e2e68de1cae4feb9c5e07b1	TRUE
EPI_ISL_480726	Replicase polyprotein 1a	1136d51edc23ae3b0a763315bc11436b	TRUE
EPI_ISL_480726	Membrane protein	1cd6abff79ad3633e17582eb0e576539	TRUE
EPI_ISL_480726	ORF8 protein	3a77ad9207d29beacfbf6f18b0da9e26	TRUE
EPI_ISL_480726	Nucleoprotein	6a601a0ecb21be71ee8652e015e3d81c	TRUE
EPI_ISL_480726	ORF6 protein	90b50e0be9abd893bd32b163d6933f0c	TRUE
EPI_ISL_480726	Protein non-structural 7b	c7f0179da4ca26456ee905081f485cc8	TRUE
EPI_ISL_480726	Spike glycoprotein	e3352d4c94b284190dca81d1c2a5e3e4	TRUE
EPI_ISL_480726	ORF3a protein	f5c8b89ceac3f14e456577557df1ef40	TRUE
EPI_ISL_480726	Protein 7a	f65213344e2e68de1cae4feb9c5e07b1	TRUE
EPI_ISL_480728	Membrane protein	1cd6abff79ad3633e17582eb0e576539	TRUE
EPI_ISL_480728	Spike glycoprotein	367be39f139e70e0dfbcbe851d964d4a	TRUE
EPI_ISL_480728	ORF8 protein	3a77ad9207d29beacfbf6f18b0da9e26	TRUE
EPI_ISL_480728	Nucleoprotein	7edbd0f378a42b8721dc3a44b31ed5a4	TRUE
EPI_ISL_480728	Replicase polyprotein 1a	8f55e6d0a1d6d4620f6f8031d2cba2ee	TRUE
EPI_ISL_480728	ORF6 protein	90b50e0be9abd893bd32b163d6933f0c	TRUE
EPI_ISL_480728	ORF3a protein	bea9da076f3f51a94aa50839389c1936	TRUE
EPI_ISL_480728	Protein non-structural 7b	c7f0179da4ca26456ee905081f485cc8	TRUE
EPI_ISL_480728	Protein 7a	f65213344e2e68de1cae4feb9c5e07b1	TRUE
EPI_ISL_480729	Spike glycoprotein	159d9e36bc57679202dd72a96869748e	TRUE
EPI_ISL_480729	Membrane protein	1cd6abff79ad3633e17582eb0e576539	TRUE
EPI_ISL_480729	ORF8 protein	3a77ad9207d29beacfbf6f18b0da9e26	TRUE
EPI_ISL_480729	Nucleoprotein	6a601a0ecb21be71ee8652e015e3d81c	TRUE
EPI_ISL_480729	ORF6 protein	90b50e0be9abd893bd32b163d6933f0c	TRUE
EPI_ISL_480729	Protein non-structural 7b	c7f0179da4ca26456ee905081f485cc8	TRUE
EPI_ISL_480729	Replicase polyprotein 1a	e781b58591b8dbdd15f84dcbdec82105	TRUE
EPI_ISL_480729	ORF3a protein	f5c8b89ceac3f14e456577557df1ef40	TRUE
EPI_ISL_480729	Protein 7a	f65213344e2e68de1cae4feb9c5e07b1	TRUE
EPI_ISL_480730	Membrane protein	1cd6abff79ad3633e17582eb0e576539	TRUE
EPI_ISL_480730	Spike glycoprotein	36e0999ad8bbd7dcff4fc28b04597ff4	TRUE
EPI_ISL_480730	ORF8 protein	3a77ad9207d29beacfbf6f18b0da9e26	TRUE
EPI_ISL_480730	Nucleoprotein	6a601a0ecb21be71ee8652e015e3d81c	TRUE
EPI_ISL_480730	ORF6 protein	90b50e0be9abd893bd32b163d6933f0c	TRUE
EPI_ISL_480730	Replicase polyprotein 1a	bc7f4bec2fd1e9fad674dbdc4a09ec38	TRUE
EPI_ISL_480730	Protein non-structural 7b	c7f0179da4ca26456ee905081f485cc8	TRUE
EPI_ISL_480730	ORF3a protein	f5c8b89ceac3f14e456577557df1ef40	TRUE
EPI_ISL_480730	Protein 7a	f65213344e2e68de1cae4feb9c5e07b1	TRUE
EPI_ISL_480731	Membrane protein	1cd6abff79ad3633e17582eb0e576539	TRUE
EPI_ISL_480731	ORF8 protein	3a77ad9207d29beacfbf6f18b0da9e26	TRUE
EPI_ISL_480731	Nucleoprotein	6a601a0ecb21be71ee8652e015e3d81c	TRUE
EPI_ISL_480731	ORF6 protein	90b50e0be9abd893bd32b163d6933f0c	TRUE
EPI_ISL_480731	Spike glycoprotein	b0ec8dcd33401da4108ec3c9976b63a9	TRUE
EPI_ISL_480731	Replicase polyprotein 1a	bc7f4bec2fd1e9fad674dbdc4a09ec38	TRUE
EPI_ISL_480731	Protein non-structural 7b	c7f0179da4ca26456ee905081f485cc8	TRUE
EPI_ISL_480731	ORF3a protein	f5c8b89ceac3f14e456577557df1ef40	TRUE
EPI_ISL_480731	Protein 7a	f65213344e2e68de1cae4feb9c5e07b1	TRUE
EPI_ISL_480732	Membrane protein	1cd6abff79ad3633e17582eb0e576539	TRUE
EPI_ISL_480732	ORF8 protein	3a77ad9207d29beacfbf6f18b0da9e26	TRUE
EPI_ISL_480732	Spike glycoprotein	66acbed57f603975c3a3e565c67e426b	TRUE
EPI_ISL_480732	Nucleoprotein	6a601a0ecb21be71ee8652e015e3d81c	TRUE
EPI_ISL_480732	ORF6 protein	90b50e0be9abd893bd32b163d6933f0c	TRUE
EPI_ISL_480732	Replicase polyprotein 1a	bc7f4bec2fd1e9fad674dbdc4a09ec38	TRUE
EPI_ISL_480732	Protein non-structural 7b	c7f0179da4ca26456ee905081f485cc8	TRUE
EPI_ISL_480732	ORF3a protein	f5c8b89ceac3f14e456577557df1ef40	TRUE
EPI_ISL_480732	Protein 7a	f65213344e2e68de1cae4feb9c5e07b1	TRUE
EPI_ISL_480733	Membrane protein	1cd6abff79ad3633e17582eb0e576539	TRUE
EPI_ISL_480733	ORF8 protein	3a77ad9207d29beacfbf6f18b0da9e26	TRUE
EPI_ISL_480733	Nucleoprotein	6a601a0ecb21be71ee8652e015e3d81c	TRUE
EPI_ISL_480733	Replicase polyprotein 1a	896eb3812cfae05e06afe31e3f7e76e1	TRUE
EPI_ISL_480733	ORF6 protein	90b50e0be9abd893bd32b163d6933f0c	TRUE
EPI_ISL_480733	ORF3a protein	a571356fb520ad5a1e6bc6a6608ecf93	TRUE
EPI_ISL_480733	Spike glycoprotein	b905eed4132c6fa391e4ee24b2158634	TRUE
EPI_ISL_480733	Protein non-structural 7b	c7f0179da4ca26456ee905081f485cc8	TRUE
EPI_ISL_480733	Protein 7a	f65213344e2e68de1cae4feb9c5e07b1	TRUE
EPI_ISL_480734	Membrane protein	1cd6abff79ad3633e17582eb0e576539	TRUE
EPI_ISL_480734	Spike glycoprotein	367be39f139e70e0dfbcbe851d964d4a	TRUE
EPI_ISL_480734	ORF8 protein	3a77ad9207d29beacfbf6f18b0da9e26	TRUE
EPI_ISL_480734	Nucleoprotein	7edbd0f378a42b8721dc3a44b31ed5a4	TRUE
EPI_ISL_480734	Replicase polyprotein 1a	8f55e6d0a1d6d4620f6f8031d2cba2ee	TRUE
EPI_ISL_480734	ORF6 protein	90b50e0be9abd893bd32b163d6933f0c	TRUE
EPI_ISL_480734	ORF3a protein	bea9da076f3f51a94aa50839389c1936	TRUE
EPI_ISL_480734	Protein non-structural 7b	c7f0179da4ca26456ee905081f485cc8	TRUE
EPI_ISL_480734	Protein 7a	f65213344e2e68de1cae4feb9c5e07b1	TRUE
EPI_ISL_480735	Membrane protein	1cd6abff79ad3633e17582eb0e576539	TRUE
EPI_ISL_480735	Spike glycoprotein	36e0999ad8bbd7dcff4fc28b04597ff4	TRUE
EPI_ISL_480735	ORF8 protein	3a77ad9207d29beacfbf6f18b0da9e26	TRUE
EPI_ISL_480735	Nucleoprotein	6a601a0ecb21be71ee8652e015e3d81c	TRUE
EPI_ISL_480735	ORF6 protein	90b50e0be9abd893bd32b163d6933f0c	TRUE
EPI_ISL_480735	Replicase polyprotein 1a	a764c9b35c56821f5e2fb0249c8052a3	TRUE
EPI_ISL_480735	Protein non-structural 7b	c7f0179da4ca26456ee905081f485cc8	TRUE
EPI_ISL_480735	ORF3a protein	f5c8b89ceac3f14e456577557df1ef40	TRUE
EPI_ISL_480735	Protein 7a	f65213344e2e68de1cae4feb9c5e07b1	TRUE
EPI_ISL_480736	Membrane protein	1cd6abff79ad3633e17582eb0e576539	TRUE
EPI_ISL_480736	ORF8 protein	3a77ad9207d29beacfbf6f18b0da9e26	TRUE
EPI_ISL_480736	Nucleoprotein	6a601a0ecb21be71ee8652e015e3d81c	TRUE
EPI_ISL_480736	ORF6 protein	90b50e0be9abd893bd32b163d6933f0c	TRUE
EPI_ISL_480736	Spike glycoprotein	b905eed4132c6fa391e4ee24b2158634	TRUE
EPI_ISL_480736	Replicase polyprotein 1a	bc7f4bec2fd1e9fad674dbdc4a09ec38	TRUE
EPI_ISL_480736	Protein non-structural 7b	c7f0179da4ca26456ee905081f485cc8	TRUE
EPI_ISL_480736	ORF3a protein	f5c8b89ceac3f14e456577557df1ef40	TRUE
EPI_ISL_480736	Protein 7a	f65213344e2e68de1cae4feb9c5e07b1	TRUE
EPI_ISL_480737	Membrane protein	1cd6abff79ad3633e17582eb0e576539	TRUE
EPI_ISL_480737	ORF8 protein	3a77ad9207d29beacfbf6f18b0da9e26	TRUE
EPI_ISL_480737	Nucleoprotein	6a601a0ecb21be71ee8652e015e3d81c	TRUE
EPI_ISL_480737	ORF6 protein	90b50e0be9abd893bd32b163d6933f0c	TRUE
EPI_ISL_480737	Spike glycoprotein	9e1a8f1ac5368333bca39b7059e22427	TRUE
EPI_ISL_480737	Protein non-structural 7b	c7f0179da4ca26456ee905081f485cc8	TRUE
EPI_ISL_480737	ORF3a protein	f5c8b89ceac3f14e456577557df1ef40	TRUE
EPI_ISL_480737	Protein 7a	f65213344e2e68de1cae4feb9c5e07b1	TRUE
EPI_ISL_480737	Replicase polyprotein 1a	fb19a97383f858058994ab415f215ef4	TRUE
EPI_ISL_480738	Membrane protein	1cd6abff79ad3633e17582eb0e576539	TRUE
EPI_ISL_480738	ORF8 protein	3a77ad9207d29beacfbf6f18b0da9e26	TRUE
EPI_ISL_480738	ORF6 protein	90b50e0be9abd893bd32b163d6933f0c	TRUE
EPI_ISL_480738	Nucleoprotein	b100d0849c3e01fc6c75ead0e916ce0f	TRUE
EPI_ISL_480738	Spike glycoprotein	b5632a760109d3b2e5c588d961c0e7f7	TRUE
EPI_ISL_480738	Protein non-structural 7b	c7f0179da4ca26456ee905081f485cc8	TRUE
EPI_ISL_480738	Replicase polyprotein 1a	e781b58591b8dbdd15f84dcbdec82105	TRUE
EPI_ISL_480738	ORF3a protein	f5c8b89ceac3f14e456577557df1ef40	TRUE
EPI_ISL_480738	Protein 7a	f65213344e2e68de1cae4feb9c5e07b1	TRUE
EPI_ISL_480739	Membrane protein	1cd6abff79ad3633e17582eb0e576539	TRUE
EPI_ISL_480739	ORF8 protein	3a77ad9207d29beacfbf6f18b0da9e26	TRUE
EPI_ISL_480739	Replicase polyprotein 1a	5ffbd5b1d8a224aae8122d447fc0718e	TRUE
EPI_ISL_480739	Nucleoprotein	6a601a0ecb21be71ee8652e015e3d81c	TRUE
EPI_ISL_480739	Protein non-structural 7b	c7f0179da4ca26456ee905081f485cc8	TRUE
EPI_ISL_480739	Spike glycoprotein	d39732c222df35bde0b67bbdd0485e90	TRUE
EPI_ISL_480739	ORF3a protein	f5c8b89ceac3f14e456577557df1ef40	TRUE
EPI_ISL_480739	Protein 7a	f65213344e2e68de1cae4feb9c5e07b1	TRUE
EPI_ISL_480740	Membrane protein	1cd6abff79ad3633e17582eb0e576539	TRUE
EPI_ISL_480740	Spike glycoprotein	36e0999ad8bbd7dcff4fc28b04597ff4	TRUE
EPI_ISL_480740	ORF8 protein	3a77ad9207d29beacfbf6f18b0da9e26	TRUE
EPI_ISL_480740	Nucleoprotein	6a601a0ecb21be71ee8652e015e3d81c	TRUE
EPI_ISL_480740	ORF6 protein	90b50e0be9abd893bd32b163d6933f0c	TRUE
EPI_ISL_480740	Replicase polyprotein 1a	a595afad04c9bc79d92003a43886e74d	TRUE
EPI_ISL_480740	Protein non-structural 7b	c7f0179da4ca26456ee905081f485cc8	TRUE
EPI_ISL_480740	ORF3a protein	f5c8b89ceac3f14e456577557df1ef40	TRUE
EPI_ISL_480740	Protein 7a	f65213344e2e68de1cae4feb9c5e07b1	TRUE
EPI_ISL_480741	Membrane protein	1cd6abff79ad3633e17582eb0e576539	TRUE
EPI_ISL_480741	Replicase polyprotein 1a	337ecba4ad092fc3c3a591a4acae1a2c	TRUE
EPI_ISL_480741	ORF8 protein	3a77ad9207d29beacfbf6f18b0da9e26	TRUE
EPI_ISL_480741	Nucleoprotein	764d6cf3652c68e79f2f3288aefb93d8	TRUE
EPI_ISL_480741	ORF3a protein	7f8fcc2d2dbe6a24c41f06e7f2b6c7d0	TRUE
EPI_ISL_480741	ORF6 protein	90b50e0be9abd893bd32b163d6933f0c	TRUE
EPI_ISL_480741	Protein non-structural 7b	c7f0179da4ca26456ee905081f485cc8	TRUE
EPI_ISL_480741	Spike glycoprotein	ebe240dec564e350efc33313de7585a3	TRUE
EPI_ISL_480741	Protein 7a	f65213344e2e68de1cae4feb9c5e07b1	TRUE
EPI_ISL_480742	Replicase polyprotein 1a	22340ab2844bd136bc7fa25d4f0572e8	TRUE
EPI_ISL_480742	Spike glycoprotein	36e0999ad8bbd7dcff4fc28b04597ff4	TRUE
EPI_ISL_480742	ORF8 protein	3a77ad9207d29beacfbf6f18b0da9e26	TRUE
EPI_ISL_480742	Membrane protein	747c06c3dcfa35825b153f68f57477bc	TRUE
EPI_ISL_480742	Nucleoprotein	764d6cf3652c68e79f2f3288aefb93d8	TRUE
EPI_ISL_480742	ORF6 protein	90b50e0be9abd893bd32b163d6933f0c	TRUE
EPI_ISL_480742	Protein non-structural 7b	c7f0179da4ca26456ee905081f485cc8	TRUE
EPI_ISL_480742	Protein 7a	f65213344e2e68de1cae4feb9c5e07b1	TRUE
EPI_ISL_480742	ORF3a protein	fec02fa50646f8687441b5df9603f0a3	TRUE
EPI_ISL_480743	Membrane protein	1cd6abff79ad3633e17582eb0e576539	TRUE
EPI_ISL_480743	Spike glycoprotein	27605924877f0b3ca1b13e33fdda5f8e	TRUE
EPI_ISL_480743	ORF8 protein	3a77ad9207d29beacfbf6f18b0da9e26	TRUE
EPI_ISL_480743	Replicase polyprotein 1a	3c0fff89d671ea7030754c149571e99c	TRUE
EPI_ISL_480743	Nucleoprotein	84b4813de01b2dedf06957474e5009b9	TRUE
EPI_ISL_480743	ORF6 protein	90b50e0be9abd893bd32b163d6933f0c	TRUE
EPI_ISL_480743	Protein non-structural 7b	c7f0179da4ca26456ee905081f485cc8	TRUE
EPI_ISL_480743	Protein 7a	f65213344e2e68de1cae4feb9c5e07b1	TRUE
EPI_ISL_480743	ORF3a protein	fec02fa50646f8687441b5df9603f0a3	TRUE
EPI_ISL_480744	Membrane protein	1cd6abff79ad3633e17582eb0e576539	TRUE
EPI_ISL_480744	ORF8 protein	3a77ad9207d29beacfbf6f18b0da9e26	TRUE
EPI_ISL_480744	Protein 7a	6176f3ebf325efbd999d27380a004d99	TRUE
EPI_ISL_480744	Nucleoprotein	6a601a0ecb21be71ee8652e015e3d81c	TRUE
EPI_ISL_480744	Replicase polyprotein 1a	77a6361aa3e7902f1098d776ab82f87a	TRUE
EPI_ISL_480744	ORF6 protein	90b50e0be9abd893bd32b163d6933f0c	TRUE
EPI_ISL_480744	Spike glycoprotein	af8ed5869df387aa41b6be4e257dc7c6	TRUE
EPI_ISL_480744	Protein non-structural 7b	c7f0179da4ca26456ee905081f485cc8	TRUE
EPI_ISL_480744	ORF3a protein	f5c8b89ceac3f14e456577557df1ef40	TRUE
EPI_ISL_480746	Membrane protein	1cd6abff79ad3633e17582eb0e576539	TRUE
EPI_ISL_480746	Spike glycoprotein	36e0999ad8bbd7dcff4fc28b04597ff4	TRUE
EPI_ISL_480746	ORF8 protein	3a77ad9207d29beacfbf6f18b0da9e26	TRUE
EPI_ISL_480746	Replicase polyprotein 1a	8645b03b9c6613b0254794b54fd86082	TRUE
EPI_ISL_480746	ORF6 protein	90b50e0be9abd893bd32b163d6933f0c	TRUE
EPI_ISL_480746	Nucleoprotein	b100d0849c3e01fc6c75ead0e916ce0f	TRUE
EPI_ISL_480746	Protein non-structural 7b	c7f0179da4ca26456ee905081f485cc8	TRUE
EPI_ISL_480746	Protein 7a	f65213344e2e68de1cae4feb9c5e07b1	TRUE
EPI_ISL_480746	ORF3a protein	fec02fa50646f8687441b5df9603f0a3	TRUE
EPI_ISL_480748	Membrane protein	1cd6abff79ad3633e17582eb0e576539	TRUE
EPI_ISL_480748	Spike glycoprotein	36e0999ad8bbd7dcff4fc28b04597ff4	TRUE
EPI_ISL_480748	ORF8 protein	3a77ad9207d29beacfbf6f18b0da9e26	TRUE
EPI_ISL_480748	Nucleoprotein	6a601a0ecb21be71ee8652e015e3d81c	TRUE
EPI_ISL_480748	ORF6 protein	90b50e0be9abd893bd32b163d6933f0c	TRUE
EPI_ISL_480748	Replicase polyprotein 1a	bc7f4bec2fd1e9fad674dbdc4a09ec38	TRUE
EPI_ISL_480748	Protein non-structural 7b	c7f0179da4ca26456ee905081f485cc8	TRUE
EPI_ISL_480748	ORF3a protein	f5c8b89ceac3f14e456577557df1ef40	TRUE
EPI_ISL_480748	Protein 7a	f65213344e2e68de1cae4feb9c5e07b1	TRUE
EPI_ISL_480749	Spike glycoprotein	0b2dcd1d7f13b7c4242aa12858683957	TRUE
EPI_ISL_480749	Membrane protein	1cd6abff79ad3633e17582eb0e576539	TRUE
EPI_ISL_480749	ORF8 protein	3a77ad9207d29beacfbf6f18b0da9e26	TRUE
EPI_ISL_480749	Nucleoprotein	6a601a0ecb21be71ee8652e015e3d81c	TRUE
EPI_ISL_480749	ORF6 protein	90b50e0be9abd893bd32b163d6933f0c	TRUE
EPI_ISL_480749	Replicase polyprotein 1a	bc7f4bec2fd1e9fad674dbdc4a09ec38	TRUE
EPI_ISL_480749	Protein non-structural 7b	c7f0179da4ca26456ee905081f485cc8	TRUE
EPI_ISL_480749	ORF3a protein	f5c8b89ceac3f14e456577557df1ef40	TRUE
EPI_ISL_480749	Protein 7a	f65213344e2e68de1cae4feb9c5e07b1	TRUE
EPI_ISL_480750	Membrane protein	1cd6abff79ad3633e17582eb0e576539	TRUE
EPI_ISL_480750	ORF8 protein	3a77ad9207d29beacfbf6f18b0da9e26	TRUE
EPI_ISL_480750	Replicase polyprotein 1a	65bc2d2461281e0cdbf55447e200a822	TRUE
EPI_ISL_480750	Nucleoprotein	6a601a0ecb21be71ee8652e015e3d81c	TRUE
EPI_ISL_480750	Spike glycoprotein	6c3c8bed3ae24e6bd721b4a936b8fc30	TRUE
EPI_ISL_480750	ORF6 protein	90b50e0be9abd893bd32b163d6933f0c	TRUE
EPI_ISL_480750	Protein non-structural 7b	c7f0179da4ca26456ee905081f485cc8	TRUE
EPI_ISL_480750	ORF3a protein	f5c8b89ceac3f14e456577557df1ef40	TRUE
EPI_ISL_480750	Protein 7a	f65213344e2e68de1cae4feb9c5e07b1	TRUE
EPI_ISL_480753	Membrane protein	1cd6abff79ad3633e17582eb0e576539	TRUE
EPI_ISL_480753	ORF8 protein	3a77ad9207d29beacfbf6f18b0da9e26	TRUE
EPI_ISL_480753	Nucleoprotein	6a601a0ecb21be71ee8652e015e3d81c	TRUE
EPI_ISL_480753	ORF6 protein	90b50e0be9abd893bd32b163d6933f0c	TRUE
EPI_ISL_480753	Replicase polyprotein 1a	bc7f4bec2fd1e9fad674dbdc4a09ec38	TRUE
EPI_ISL_480753	Protein non-structural 7b	c7f0179da4ca26456ee905081f485cc8	TRUE
EPI_ISL_480753	Spike glycoprotein	e7718ef386f811039089a13262ee5571	TRUE
EPI_ISL_480753	ORF3a protein	f5c8b89ceac3f14e456577557df1ef40	TRUE
EPI_ISL_480753	Protein 7a	f65213344e2e68de1cae4feb9c5e07b1	TRUE
EPI_ISL_480754	Membrane protein	1cd6abff79ad3633e17582eb0e576539	TRUE
EPI_ISL_480754	Spike glycoprotein	36e0999ad8bbd7dcff4fc28b04597ff4	TRUE
EPI_ISL_480754	ORF8 protein	3a77ad9207d29beacfbf6f18b0da9e26	TRUE
EPI_ISL_480754	Nucleoprotein	6a601a0ecb21be71ee8652e015e3d81c	TRUE
EPI_ISL_480754	ORF6 protein	90b50e0be9abd893bd32b163d6933f0c	TRUE
EPI_ISL_480754	Replicase polyprotein 1a	bc7f4bec2fd1e9fad674dbdc4a09ec38	TRUE
EPI_ISL_480754	Protein non-structural 7b	c7f0179da4ca26456ee905081f485cc8	TRUE
EPI_ISL_480754	ORF3a protein	f5c8b89ceac3f14e456577557df1ef40	TRUE
EPI_ISL_480754	Protein 7a	f65213344e2e68de1cae4feb9c5e07b1	TRUE
EPI_ISL_480755	Spike glycoprotein	159d9e36bc57679202dd72a96869748e	TRUE
EPI_ISL_480755	Membrane protein	1cd6abff79ad3633e17582eb0e576539	TRUE
EPI_ISL_480755	ORF8 protein	3a77ad9207d29beacfbf6f18b0da9e26	TRUE
EPI_ISL_480755	Nucleoprotein	6a601a0ecb21be71ee8652e015e3d81c	TRUE
EPI_ISL_480755	ORF6 protein	90b50e0be9abd893bd32b163d6933f0c	TRUE
EPI_ISL_480755	Replicase polyprotein 1a	c267d21f15174b571917a3db0a47554c	TRUE
EPI_ISL_480755	Protein non-structural 7b	c7f0179da4ca26456ee905081f485cc8	TRUE
EPI_ISL_480755	ORF3a protein	f5c8b89ceac3f14e456577557df1ef40	TRUE
EPI_ISL_480755	Protein 7a	f65213344e2e68de1cae4feb9c5e07b1	TRUE
EPI_ISL_480756	Membrane protein	1cd6abff79ad3633e17582eb0e576539	TRUE
EPI_ISL_480756	ORF8 protein	3a77ad9207d29beacfbf6f18b0da9e26	TRUE
EPI_ISL_480756	Nucleoprotein	6a601a0ecb21be71ee8652e015e3d81c	TRUE
EPI_ISL_480756	Replicase polyprotein 1a	6c4e967f1ac03e6bc486445fd22ed671	TRUE
EPI_ISL_480756	ORF6 protein	90b50e0be9abd893bd32b163d6933f0c	TRUE
EPI_ISL_480756	Spike glycoprotein	9300ead3d739677470544762f5e1a4c9	TRUE
EPI_ISL_480756	Protein non-structural 7b	c7f0179da4ca26456ee905081f485cc8	TRUE
EPI_ISL_480756	ORF3a protein	f5c8b89ceac3f14e456577557df1ef40	TRUE
EPI_ISL_480756	Protein 7a	f65213344e2e68de1cae4feb9c5e07b1	TRUE
EPI_ISL_480757	Spike glycoprotein	159d9e36bc57679202dd72a96869748e	TRUE
EPI_ISL_480757	Membrane protein	1cd6abff79ad3633e17582eb0e576539	TRUE
EPI_ISL_480757	ORF8 protein	3a77ad9207d29beacfbf6f18b0da9e26	TRUE
EPI_ISL_480757	Nucleoprotein	6a601a0ecb21be71ee8652e015e3d81c	TRUE
EPI_ISL_480757	ORF6 protein	90b50e0be9abd893bd32b163d6933f0c	TRUE
EPI_ISL_480757	Protein non-structural 7b	c7f0179da4ca26456ee905081f485cc8	TRUE
EPI_ISL_480757	Replicase polyprotein 1a	e781b58591b8dbdd15f84dcbdec82105	TRUE
EPI_ISL_480757	ORF3a protein	f5c8b89ceac3f14e456577557df1ef40	TRUE
EPI_ISL_480757	Protein 7a	f65213344e2e68de1cae4feb9c5e07b1	TRUE
EPI_ISL_480758	Membrane protein	1cd6abff79ad3633e17582eb0e576539	TRUE
EPI_ISL_480758	Nucleoprotein	6a601a0ecb21be71ee8652e015e3d81c	TRUE
EPI_ISL_480758	ORF6 protein	90b50e0be9abd893bd32b163d6933f0c	TRUE
EPI_ISL_480758	ORF8 protein	9e847f1bc1ffa000836a60c2d63ae2fd	TRUE
EPI_ISL_480758	Spike glycoprotein	b905eed4132c6fa391e4ee24b2158634	TRUE
EPI_ISL_480758	Replicase polyprotein 1a	bc7f4bec2fd1e9fad674dbdc4a09ec38	TRUE
EPI_ISL_480758	Protein non-structural 7b	c7f0179da4ca26456ee905081f485cc8	TRUE
EPI_ISL_480758	ORF3a protein	f5c8b89ceac3f14e456577557df1ef40	TRUE
EPI_ISL_480758	Protein 7a	f65213344e2e68de1cae4feb9c5e07b1	TRUE
EPI_ISL_480759	Membrane protein	1cd6abff79ad3633e17582eb0e576539	TRUE
EPI_ISL_480759	ORF8 protein	3a77ad9207d29beacfbf6f18b0da9e26	TRUE
EPI_ISL_480759	Nucleoprotein	6a601a0ecb21be71ee8652e015e3d81c	TRUE
EPI_ISL_480759	Replicase polyprotein 1a	896eb3812cfae05e06afe31e3f7e76e1	TRUE
EPI_ISL_480759	ORF6 protein	90b50e0be9abd893bd32b163d6933f0c	TRUE
EPI_ISL_480759	Spike glycoprotein	b905eed4132c6fa391e4ee24b2158634	TRUE
EPI_ISL_480759	Protein non-structural 7b	c7f0179da4ca26456ee905081f485cc8	TRUE
EPI_ISL_480759	ORF3a protein	f5c8b89ceac3f14e456577557df1ef40	TRUE
EPI_ISL_480759	Protein 7a	f65213344e2e68de1cae4feb9c5e07b1	TRUE
EPI_ISL_480760	Spike glycoprotein	159d9e36bc57679202dd72a96869748e	TRUE
EPI_ISL_480760	Membrane protein	1cd6abff79ad3633e17582eb0e576539	TRUE
EPI_ISL_480760	ORF8 protein	3a77ad9207d29beacfbf6f18b0da9e26	TRUE
EPI_ISL_480760	Nucleoprotein	6a601a0ecb21be71ee8652e015e3d81c	TRUE
EPI_ISL_480760	ORF6 protein	90b50e0be9abd893bd32b163d6933f0c	TRUE
EPI_ISL_480760	Protein non-structural 7b	c7f0179da4ca26456ee905081f485cc8	TRUE
EPI_ISL_480760	Replicase polyprotein 1a	e781b58591b8dbdd15f84dcbdec82105	TRUE
EPI_ISL_480760	ORF3a protein	f5c8b89ceac3f14e456577557df1ef40	TRUE
EPI_ISL_480760	Protein 7a	f65213344e2e68de1cae4feb9c5e07b1	TRUE
EPI_ISL_480761	Membrane protein	1cd6abff79ad3633e17582eb0e576539	TRUE
EPI_ISL_480761	ORF8 protein	3a77ad9207d29beacfbf6f18b0da9e26	TRUE
EPI_ISL_480761	Nucleoprotein	6a601a0ecb21be71ee8652e015e3d81c	TRUE
EPI_ISL_480761	ORF6 protein	90b50e0be9abd893bd32b163d6933f0c	TRUE
EPI_ISL_480761	Replicase polyprotein 1a	bc7f4bec2fd1e9fad674dbdc4a09ec38	TRUE
EPI_ISL_480761	Protein non-structural 7b	c7f0179da4ca26456ee905081f485cc8	TRUE
EPI_ISL_480761	Spike glycoprotein	ec0966997758fd521ccee30dc1f79449	TRUE
EPI_ISL_480761	ORF3a protein	f5c8b89ceac3f14e456577557df1ef40	TRUE
EPI_ISL_480761	Protein 7a	f65213344e2e68de1cae4feb9c5e07b1	TRUE
EPI_ISL_480762	Membrane protein	1cd6abff79ad3633e17582eb0e576539	TRUE
EPI_ISL_480762	Spike glycoprotein	36e0999ad8bbd7dcff4fc28b04597ff4	TRUE
EPI_ISL_480762	ORF8 protein	3a77ad9207d29beacfbf6f18b0da9e26	TRUE
EPI_ISL_480762	Nucleoprotein	6a601a0ecb21be71ee8652e015e3d81c	TRUE
EPI_ISL_480762	ORF6 protein	90b50e0be9abd893bd32b163d6933f0c	TRUE
EPI_ISL_480762	Replicase polyprotein 1a	bc7f4bec2fd1e9fad674dbdc4a09ec38	TRUE
EPI_ISL_480762	Protein non-structural 7b	c7f0179da4ca26456ee905081f485cc8	TRUE
EPI_ISL_480762	ORF3a protein	f5c8b89ceac3f14e456577557df1ef40	TRUE
EPI_ISL_480762	Protein 7a	f65213344e2e68de1cae4feb9c5e07b1	TRUE
EPI_ISL_480763	Membrane protein	1cd6abff79ad3633e17582eb0e576539	TRUE
EPI_ISL_480763	ORF8 protein	3a77ad9207d29beacfbf6f18b0da9e26	TRUE
EPI_ISL_480763	Nucleoprotein	6a601a0ecb21be71ee8652e015e3d81c	TRUE
EPI_ISL_480763	ORF6 protein	90b50e0be9abd893bd32b163d6933f0c	TRUE
EPI_ISL_480763	Spike glycoprotein	a4421d296b9f7d27c37f73e1c0870bd5	TRUE
EPI_ISL_480763	Replicase polyprotein 1a	bc7f4bec2fd1e9fad674dbdc4a09ec38	TRUE
EPI_ISL_480763	Protein non-structural 7b	c7f0179da4ca26456ee905081f485cc8	TRUE
EPI_ISL_480763	ORF3a protein	f5c8b89ceac3f14e456577557df1ef40	TRUE
EPI_ISL_480763	Protein 7a	f65213344e2e68de1cae4feb9c5e07b1	TRUE
EPI_ISL_480764	Spike glycoprotein	0831503f1c53cf6e5cd968d19dacba1f	TRUE
EPI_ISL_480764	Membrane protein	1cd6abff79ad3633e17582eb0e576539	TRUE
EPI_ISL_480764	ORF8 protein	3a77ad9207d29beacfbf6f18b0da9e26	TRUE
EPI_ISL_480764	Nucleoprotein	6a601a0ecb21be71ee8652e015e3d81c	TRUE
EPI_ISL_480764	ORF6 protein	90b50e0be9abd893bd32b163d6933f0c	TRUE
EPI_ISL_480764	Protein non-structural 7b	c7f0179da4ca26456ee905081f485cc8	TRUE
EPI_ISL_480764	Replicase polyprotein 1a	e781b58591b8dbdd15f84dcbdec82105	TRUE
EPI_ISL_480764	ORF3a protein	f5c8b89ceac3f14e456577557df1ef40	TRUE
EPI_ISL_480764	Protein 7a	f65213344e2e68de1cae4feb9c5e07b1	TRUE
EPI_ISL_480765	Spike glycoprotein	159d9e36bc57679202dd72a96869748e	TRUE
EPI_ISL_480765	Membrane protein	1cd6abff79ad3633e17582eb0e576539	TRUE
EPI_ISL_480765	ORF8 protein	3a77ad9207d29beacfbf6f18b0da9e26	TRUE
EPI_ISL_480765	Nucleoprotein	6a601a0ecb21be71ee8652e015e3d81c	TRUE
EPI_ISL_480765	ORF6 protein	90b50e0be9abd893bd32b163d6933f0c	TRUE
EPI_ISL_480765	Protein non-structural 7b	c7f0179da4ca26456ee905081f485cc8	TRUE
EPI_ISL_480765	Replicase polyprotein 1a	e781b58591b8dbdd15f84dcbdec82105	TRUE
EPI_ISL_480765	ORF3a protein	f5c8b89ceac3f14e456577557df1ef40	TRUE
EPI_ISL_480765	Protein 7a	f65213344e2e68de1cae4feb9c5e07b1	TRUE
EPI_ISL_480766	Replicase polyprotein 1a	024fdd68f3636fb2375107f570859063	TRUE
EPI_ISL_480766	Membrane protein	1cd6abff79ad3633e17582eb0e576539	TRUE
EPI_ISL_480766	Spike glycoprotein	36e0999ad8bbd7dcff4fc28b04597ff4	TRUE
EPI_ISL_480766	ORF8 protein	3a77ad9207d29beacfbf6f18b0da9e26	TRUE
EPI_ISL_480766	Nucleoprotein	6a601a0ecb21be71ee8652e015e3d81c	TRUE
EPI_ISL_480766	ORF6 protein	90b50e0be9abd893bd32b163d6933f0c	TRUE
EPI_ISL_480766	Protein non-structural 7b	c7f0179da4ca26456ee905081f485cc8	TRUE
EPI_ISL_480766	ORF3a protein	f5c8b89ceac3f14e456577557df1ef40	TRUE
EPI_ISL_480766	Protein 7a	f65213344e2e68de1cae4feb9c5e07b1	TRUE
EPI_ISL_480768	Membrane protein	1cd6abff79ad3633e17582eb0e576539	TRUE
EPI_ISL_480768	Spike glycoprotein	36e0999ad8bbd7dcff4fc28b04597ff4	TRUE
EPI_ISL_480768	ORF8 protein	3a77ad9207d29beacfbf6f18b0da9e26	TRUE
EPI_ISL_480768	Nucleoprotein	6a601a0ecb21be71ee8652e015e3d81c	TRUE
EPI_ISL_480768	ORF6 protein	90b50e0be9abd893bd32b163d6933f0c	TRUE
EPI_ISL_480768	Replicase polyprotein 1a	bc7f4bec2fd1e9fad674dbdc4a09ec38	TRUE
EPI_ISL_480768	Protein non-structural 7b	c7f0179da4ca26456ee905081f485cc8	TRUE
EPI_ISL_480768	ORF3a protein	f5c8b89ceac3f14e456577557df1ef40	TRUE
EPI_ISL_480768	Protein 7a	f65213344e2e68de1cae4feb9c5e07b1	TRUE
EPI_ISL_480769	Membrane protein	1cd6abff79ad3633e17582eb0e576539	TRUE
EPI_ISL_480769	ORF8 protein	3a77ad9207d29beacfbf6f18b0da9e26	TRUE
EPI_ISL_480769	Nucleoprotein	6a601a0ecb21be71ee8652e015e3d81c	TRUE
EPI_ISL_480769	Spike glycoprotein	71eafc81a0c3aee5b93eb7c16779b305	TRUE
EPI_ISL_480769	ORF6 protein	90b50e0be9abd893bd32b163d6933f0c	TRUE
EPI_ISL_480769	Replicase polyprotein 1a	bc7f4bec2fd1e9fad674dbdc4a09ec38	TRUE
EPI_ISL_480769	Protein non-structural 7b	c7f0179da4ca26456ee905081f485cc8	TRUE
EPI_ISL_480769	ORF3a protein	f5c8b89ceac3f14e456577557df1ef40	TRUE
EPI_ISL_480769	Protein 7a	f65213344e2e68de1cae4feb9c5e07b1	TRUE
EPI_ISL_480770	Membrane protein	1cd6abff79ad3633e17582eb0e576539	TRUE
EPI_ISL_480770	Spike glycoprotein	36e0999ad8bbd7dcff4fc28b04597ff4	TRUE
EPI_ISL_480770	ORF8 protein	3a77ad9207d29beacfbf6f18b0da9e26	TRUE
EPI_ISL_480770	Replicase polyprotein 1a	4cf96c3d398670e0ab29e8e7da68cdab	TRUE
EPI_ISL_480770	Nucleoprotein	6a601a0ecb21be71ee8652e015e3d81c	TRUE
EPI_ISL_480770	ORF6 protein	90b50e0be9abd893bd32b163d6933f0c	TRUE
EPI_ISL_480770	Protein non-structural 7b	c7f0179da4ca26456ee905081f485cc8	TRUE
EPI_ISL_480770	ORF3a protein	f5c8b89ceac3f14e456577557df1ef40	TRUE
EPI_ISL_480770	Protein 7a	f65213344e2e68de1cae4feb9c5e07b1	TRUE
EPI_ISL_480771	Membrane protein	1cd6abff79ad3633e17582eb0e576539	TRUE
EPI_ISL_480771	ORF8 protein	3a77ad9207d29beacfbf6f18b0da9e26	TRUE
EPI_ISL_480771	ORF6 protein	90b50e0be9abd893bd32b163d6933f0c	TRUE
EPI_ISL_480771	Replicase polyprotein 1a	bc7f4bec2fd1e9fad674dbdc4a09ec38	TRUE
EPI_ISL_480771	Protein non-structural 7b	c7f0179da4ca26456ee905081f485cc8	TRUE
EPI_ISL_480771	Spike glycoprotein	ec0966997758fd521ccee30dc1f79449	TRUE
EPI_ISL_480771	Nucleoprotein	f5797121b61aa2ef2c76d4b18e5a83eb	TRUE
EPI_ISL_480771	ORF3a protein	f5c8b89ceac3f14e456577557df1ef40	TRUE
EPI_ISL_480771	Protein 7a	f65213344e2e68de1cae4feb9c5e07b1	TRUE
EPI_ISL_480772	Membrane protein	1cd6abff79ad3633e17582eb0e576539	TRUE
EPI_ISL_480772	ORF8 protein	3a77ad9207d29beacfbf6f18b0da9e26	TRUE
EPI_ISL_480772	Nucleoprotein	6a601a0ecb21be71ee8652e015e3d81c	TRUE
EPI_ISL_480772	ORF6 protein	90b50e0be9abd893bd32b163d6933f0c	TRUE
EPI_ISL_480772	Spike glycoprotein	b905eed4132c6fa391e4ee24b2158634	TRUE
EPI_ISL_480772	Replicase polyprotein 1a	bc7f4bec2fd1e9fad674dbdc4a09ec38	TRUE
EPI_ISL_480772	Protein non-structural 7b	c7f0179da4ca26456ee905081f485cc8	TRUE
EPI_ISL_480772	ORF3a protein	f5c8b89ceac3f14e456577557df1ef40	TRUE
EPI_ISL_480772	Protein 7a	f65213344e2e68de1cae4feb9c5e07b1	TRUE
EPI_ISL_480773	Membrane protein	1cd6abff79ad3633e17582eb0e576539	TRUE
EPI_ISL_480773	ORF8 protein	3a77ad9207d29beacfbf6f18b0da9e26	TRUE
EPI_ISL_480773	Nucleoprotein	6a601a0ecb21be71ee8652e015e3d81c	TRUE
EPI_ISL_480773	ORF6 protein	90b50e0be9abd893bd32b163d6933f0c	TRUE
EPI_ISL_480773	Replicase polyprotein 1a	bc7f4bec2fd1e9fad674dbdc4a09ec38	TRUE
EPI_ISL_480773	Protein non-structural 7b	c7f0179da4ca26456ee905081f485cc8	TRUE
EPI_ISL_480773	Spike glycoprotein	f086446a5560328c05b1a8cc2131b0ff	TRUE
EPI_ISL_480773	ORF3a protein	f5c8b89ceac3f14e456577557df1ef40	TRUE
EPI_ISL_480773	Protein 7a	f65213344e2e68de1cae4feb9c5e07b1	TRUE
EPI_ISL_480774	Replicase polyprotein 1a	1136d51edc23ae3b0a763315bc11436b	TRUE
EPI_ISL_480774	Spike glycoprotein	1430f5a2b17248161fc93baf3c7fe263	TRUE
EPI_ISL_480774	Membrane protein	1cd6abff79ad3633e17582eb0e576539	TRUE
EPI_ISL_480774	ORF8 protein	3a77ad9207d29beacfbf6f18b0da9e26	TRUE
EPI_ISL_480774	Nucleoprotein	6a601a0ecb21be71ee8652e015e3d81c	TRUE
EPI_ISL_480774	ORF6 protein	90b50e0be9abd893bd32b163d6933f0c	TRUE
EPI_ISL_480774	Protein non-structural 7b	c7f0179da4ca26456ee905081f485cc8	TRUE
EPI_ISL_480774	ORF3a protein	f5c8b89ceac3f14e456577557df1ef40	TRUE
EPI_ISL_480774	Protein 7a	f65213344e2e68de1cae4feb9c5e07b1	TRUE
EPI_ISL_480775	Membrane protein	1cd6abff79ad3633e17582eb0e576539	TRUE
EPI_ISL_480775	ORF8 protein	3a77ad9207d29beacfbf6f18b0da9e26	TRUE
EPI_ISL_480775	Nucleoprotein	6a601a0ecb21be71ee8652e015e3d81c	TRUE
EPI_ISL_480775	ORF6 protein	90b50e0be9abd893bd32b163d6933f0c	TRUE
EPI_ISL_480775	Spike glycoprotein	b905eed4132c6fa391e4ee24b2158634	TRUE
EPI_ISL_480775	Replicase polyprotein 1a	bc7f4bec2fd1e9fad674dbdc4a09ec38	TRUE
EPI_ISL_480775	Protein non-structural 7b	c7f0179da4ca26456ee905081f485cc8	TRUE
EPI_ISL_480775	ORF3a protein	f5c8b89ceac3f14e456577557df1ef40	TRUE
EPI_ISL_480775	Protein 7a	f65213344e2e68de1cae4feb9c5e07b1	TRUE
EPI_ISL_480776	Membrane protein	1cd6abff79ad3633e17582eb0e576539	TRUE
EPI_ISL_480776	Spike glycoprotein	36e0999ad8bbd7dcff4fc28b04597ff4	TRUE
EPI_ISL_480776	ORF8 protein	3a77ad9207d29beacfbf6f18b0da9e26	TRUE
EPI_ISL_480776	Nucleoprotein	6a601a0ecb21be71ee8652e015e3d81c	TRUE
EPI_ISL_480776	Replicase polyprotein 1a	87387d5b25b91d08e708c0fc64ad4bd8	TRUE
EPI_ISL_480776	ORF6 protein	90b50e0be9abd893bd32b163d6933f0c	TRUE
EPI_ISL_480776	Protein non-structural 7b	c7f0179da4ca26456ee905081f485cc8	TRUE
EPI_ISL_480776	ORF3a protein	f5c8b89ceac3f14e456577557df1ef40	TRUE
EPI_ISL_480776	Protein 7a	f65213344e2e68de1cae4feb9c5e07b1	TRUE
EPI_ISL_480777	Membrane protein	1cd6abff79ad3633e17582eb0e576539	TRUE
EPI_ISL_480777	Spike glycoprotein	36e0999ad8bbd7dcff4fc28b04597ff4	TRUE
EPI_ISL_480777	ORF8 protein	3a77ad9207d29beacfbf6f18b0da9e26	TRUE
EPI_ISL_480777	Nucleoprotein	6a601a0ecb21be71ee8652e015e3d81c	TRUE
EPI_ISL_480777	ORF6 protein	90b50e0be9abd893bd32b163d6933f0c	TRUE
EPI_ISL_480777	Replicase polyprotein 1a	bc7f4bec2fd1e9fad674dbdc4a09ec38	TRUE
EPI_ISL_480777	Protein non-structural 7b	c7f0179da4ca26456ee905081f485cc8	TRUE
EPI_ISL_480777	ORF3a protein	f5c8b89ceac3f14e456577557df1ef40	TRUE
EPI_ISL_480777	Protein 7a	f65213344e2e68de1cae4feb9c5e07b1	TRUE
EPI_ISL_480778	Membrane protein	1cd6abff79ad3633e17582eb0e576539	TRUE
EPI_ISL_480778	ORF8 protein	3a77ad9207d29beacfbf6f18b0da9e26	TRUE
EPI_ISL_480778	ORF6 protein	90b50e0be9abd893bd32b163d6933f0c	TRUE
EPI_ISL_480778	Spike glycoprotein	9dfacbd54ac93885fec13a656e1f1c7f	TRUE
EPI_ISL_480778	Nucleoprotein	b100d0849c3e01fc6c75ead0e916ce0f	TRUE
EPI_ISL_480778	Protein non-structural 7b	c7f0179da4ca26456ee905081f485cc8	TRUE
EPI_ISL_480778	Replicase polyprotein 1a	e781b58591b8dbdd15f84dcbdec82105	TRUE
EPI_ISL_480778	ORF3a protein	f5c8b89ceac3f14e456577557df1ef40	TRUE
EPI_ISL_480778	Protein 7a	f65213344e2e68de1cae4feb9c5e07b1	TRUE
EPI_ISL_480779	Membrane protein	1cd6abff79ad3633e17582eb0e576539	TRUE
EPI_ISL_480779	ORF8 protein	3a77ad9207d29beacfbf6f18b0da9e26	TRUE
EPI_ISL_480779	Spike glycoprotein	4c35f09aac2f7be4f3cffd30c6aecac8	TRUE
EPI_ISL_480779	ORF6 protein	90b50e0be9abd893bd32b163d6933f0c	TRUE
EPI_ISL_480779	Nucleoprotein	b100d0849c3e01fc6c75ead0e916ce0f	TRUE
EPI_ISL_480779	Protein non-structural 7b	c7f0179da4ca26456ee905081f485cc8	TRUE
EPI_ISL_480779	Replicase polyprotein 1a	e781b58591b8dbdd15f84dcbdec82105	TRUE
EPI_ISL_480779	ORF3a protein	f5c8b89ceac3f14e456577557df1ef40	TRUE
EPI_ISL_480779	Protein 7a	f65213344e2e68de1cae4feb9c5e07b1	TRUE
EPI_ISL_480780	Membrane protein	1cd6abff79ad3633e17582eb0e576539	TRUE
EPI_ISL_480780	ORF8 protein	3a77ad9207d29beacfbf6f18b0da9e26	TRUE
EPI_ISL_480780	Spike glycoprotein	4c35f09aac2f7be4f3cffd30c6aecac8	TRUE
EPI_ISL_480780	ORF6 protein	90b50e0be9abd893bd32b163d6933f0c	TRUE
EPI_ISL_480780	Nucleoprotein	b100d0849c3e01fc6c75ead0e916ce0f	TRUE
EPI_ISL_480780	Protein non-structural 7b	c7f0179da4ca26456ee905081f485cc8	TRUE
EPI_ISL_480780	Replicase polyprotein 1a	e781b58591b8dbdd15f84dcbdec82105	TRUE
EPI_ISL_480780	ORF3a protein	f5c8b89ceac3f14e456577557df1ef40	TRUE
EPI_ISL_480780	Protein 7a	f65213344e2e68de1cae4feb9c5e07b1	TRUE
EPI_ISL_480781	Replicase polyprotein 1a	1771d489264f2249944a7d4f75cc01d3	TRUE
EPI_ISL_480781	Membrane protein	1cd6abff79ad3633e17582eb0e576539	TRUE
EPI_ISL_480781	ORF8 protein	3a77ad9207d29beacfbf6f18b0da9e26	TRUE
EPI_ISL_480781	Spike glycoprotein	4c35f09aac2f7be4f3cffd30c6aecac8	TRUE
EPI_ISL_480781	ORF6 protein	90b50e0be9abd893bd32b163d6933f0c	TRUE
EPI_ISL_480781	Nucleoprotein	b100d0849c3e01fc6c75ead0e916ce0f	TRUE
EPI_ISL_480781	Protein non-structural 7b	c7f0179da4ca26456ee905081f485cc8	TRUE
EPI_ISL_480781	ORF3a protein	f5c8b89ceac3f14e456577557df1ef40	TRUE
EPI_ISL_480781	Protein 7a	f65213344e2e68de1cae4feb9c5e07b1	TRUE
EPI_ISL_480783	Spike glycoprotein	15060367c74a24be49e99859f5d88544	TRUE
EPI_ISL_480783	Membrane protein	1cd6abff79ad3633e17582eb0e576539	TRUE
EPI_ISL_480783	ORF8 protein	3a77ad9207d29beacfbf6f18b0da9e26	TRUE
EPI_ISL_480783	ORF6 protein	90b50e0be9abd893bd32b163d6933f0c	TRUE
EPI_ISL_480783	Nucleoprotein	b100d0849c3e01fc6c75ead0e916ce0f	TRUE
EPI_ISL_480783	Protein non-structural 7b	c7f0179da4ca26456ee905081f485cc8	TRUE
EPI_ISL_480783	Replicase polyprotein 1a	e781b58591b8dbdd15f84dcbdec82105	TRUE
EPI_ISL_480783	ORF3a protein	f5c8b89ceac3f14e456577557df1ef40	TRUE
EPI_ISL_480783	Protein 7a	f65213344e2e68de1cae4feb9c5e07b1	TRUE
EPI_ISL_480787	Spike glycoprotein	15060367c74a24be49e99859f5d88544	TRUE
EPI_ISL_480787	Membrane protein	1cd6abff79ad3633e17582eb0e576539	TRUE
EPI_ISL_480787	ORF8 protein	3a77ad9207d29beacfbf6f18b0da9e26	TRUE
EPI_ISL_480787	ORF6 protein	90b50e0be9abd893bd32b163d6933f0c	TRUE
EPI_ISL_480787	Nucleoprotein	b100d0849c3e01fc6c75ead0e916ce0f	TRUE
EPI_ISL_480787	Protein non-structural 7b	c7f0179da4ca26456ee905081f485cc8	TRUE
EPI_ISL_480787	Replicase polyprotein 1a	cc77faa96480f88eab22e15c4731acb0	TRUE
EPI_ISL_480787	Protein 7a	f65213344e2e68de1cae4feb9c5e07b1	TRUE
EPI_ISL_480787	ORF3a protein	fec02fa50646f8687441b5df9603f0a3	TRUE
EPI_ISL_480789	ORF8 protein	14d0b1a958f970cb18618c9aa65493fa	TRUE
EPI_ISL_480789	Membrane protein	1cd6abff79ad3633e17582eb0e576539	TRUE
EPI_ISL_480789	Nucleoprotein	3a8b7cb9b28624a44ddacb5fa2ef145f	TRUE
EPI_ISL_480789	Spike glycoprotein	4c35f09aac2f7be4f3cffd30c6aecac8	TRUE
EPI_ISL_480789	ORF6 protein	90b50e0be9abd893bd32b163d6933f0c	TRUE
EPI_ISL_480789	Protein non-structural 7b	c7f0179da4ca26456ee905081f485cc8	TRUE
EPI_ISL_480789	Replicase polyprotein 1a	d1d78bd8253542f46e07498ce48d3666	TRUE
EPI_ISL_480789	ORF3a protein	f5c8b89ceac3f14e456577557df1ef40	TRUE
EPI_ISL_480789	Protein 7a	f65213344e2e68de1cae4feb9c5e07b1	TRUE
EPI_ISL_480791	Spike glycoprotein	15060367c74a24be49e99859f5d88544	TRUE
EPI_ISL_480791	Membrane protein	1cd6abff79ad3633e17582eb0e576539	TRUE
EPI_ISL_480791	ORF8 protein	3a77ad9207d29beacfbf6f18b0da9e26	TRUE
EPI_ISL_480791	ORF6 protein	90b50e0be9abd893bd32b163d6933f0c	TRUE
EPI_ISL_480791	Nucleoprotein	b100d0849c3e01fc6c75ead0e916ce0f	TRUE
EPI_ISL_480791	Protein non-structural 7b	c7f0179da4ca26456ee905081f485cc8	TRUE
EPI_ISL_480791	Replicase polyprotein 1a	e781b58591b8dbdd15f84dcbdec82105	TRUE
EPI_ISL_480791	Protein 7a	f65213344e2e68de1cae4feb9c5e07b1	TRUE
EPI_ISL_480791	ORF3a protein	fec02fa50646f8687441b5df9603f0a3	TRUE
EPI_ISL_480796	ORF8 protein	14d0b1a958f970cb18618c9aa65493fa	TRUE
EPI_ISL_480796	Membrane protein	1cd6abff79ad3633e17582eb0e576539	TRUE
EPI_ISL_480796	Spike glycoprotein	4c35f09aac2f7be4f3cffd30c6aecac8	TRUE
EPI_ISL_480796	ORF6 protein	90b50e0be9abd893bd32b163d6933f0c	TRUE
EPI_ISL_480796	Nucleoprotein	b100d0849c3e01fc6c75ead0e916ce0f	TRUE
EPI_ISL_480796	Protein non-structural 7b	c7f0179da4ca26456ee905081f485cc8	TRUE
EPI_ISL_480796	Replicase polyprotein 1a	e781b58591b8dbdd15f84dcbdec82105	TRUE
EPI_ISL_480796	ORF3a protein	f5c8b89ceac3f14e456577557df1ef40	TRUE
EPI_ISL_480796	Protein 7a	f65213344e2e68de1cae4feb9c5e07b1	TRUE
EPI_ISL_480801	Membrane protein	1cd6abff79ad3633e17582eb0e576539	TRUE
EPI_ISL_480801	ORF8 protein	3a77ad9207d29beacfbf6f18b0da9e26	TRUE
EPI_ISL_480801	Spike glycoprotein	923963f22a10c46eddc357b687198c02	TRUE
EPI_ISL_480801	Nucleoprotein	b100d0849c3e01fc6c75ead0e916ce0f	TRUE
EPI_ISL_480801	Replicase polyprotein 1a	ba98587fadaff0a4bba6793e2edd4409	TRUE
EPI_ISL_480801	Protein non-structural 7b	c7f0179da4ca26456ee905081f485cc8	TRUE
EPI_ISL_480801	Protein 7a	f65213344e2e68de1cae4feb9c5e07b1	TRUE
EPI_ISL_480801	ORF3a protein	fec02fa50646f8687441b5df9603f0a3	TRUE
EPI_ISL_480802	Membrane protein	1cd6abff79ad3633e17582eb0e576539	TRUE
EPI_ISL_480802	Spike glycoprotein	36e0999ad8bbd7dcff4fc28b04597ff4	TRUE
EPI_ISL_480802	ORF8 protein	3a77ad9207d29beacfbf6f18b0da9e26	TRUE
EPI_ISL_480802	Replicase polyprotein 1a	84e3fbfdf7a57f4298d4584df480f6aa	TRUE
EPI_ISL_480802	ORF6 protein	90b50e0be9abd893bd32b163d6933f0c	TRUE
EPI_ISL_480802	Nucleoprotein	b100d0849c3e01fc6c75ead0e916ce0f	TRUE
EPI_ISL_480802	Protein non-structural 7b	c7f0179da4ca26456ee905081f485cc8	TRUE
EPI_ISL_480802	Protein 7a	f65213344e2e68de1cae4feb9c5e07b1	TRUE
EPI_ISL_480802	ORF3a protein	fec02fa50646f8687441b5df9603f0a3	TRUE
EPI_ISL_480804	Membrane protein	1cd6abff79ad3633e17582eb0e576539	TRUE
EPI_ISL_480804	Spike glycoprotein	36e0999ad8bbd7dcff4fc28b04597ff4	TRUE
EPI_ISL_480804	ORF8 protein	3a77ad9207d29beacfbf6f18b0da9e26	TRUE
EPI_ISL_480804	Replicase polyprotein 1a	8ddbdb3d5482edef51eae58aa035552a	TRUE
EPI_ISL_480804	ORF6 protein	90b50e0be9abd893bd32b163d6933f0c	TRUE
EPI_ISL_480804	Nucleoprotein	b100d0849c3e01fc6c75ead0e916ce0f	TRUE
EPI_ISL_480804	Protein non-structural 7b	c7f0179da4ca26456ee905081f485cc8	TRUE
EPI_ISL_480804	Protein 7a	f65213344e2e68de1cae4feb9c5e07b1	TRUE
EPI_ISL_480804	ORF3a protein	fec02fa50646f8687441b5df9603f0a3	TRUE
EPI_ISL_480805	ORF8 protein	0dc73b50876d299938b67043dfba6f36	TRUE
EPI_ISL_480805	Membrane protein	1cd6abff79ad3633e17582eb0e576539	TRUE
EPI_ISL_480805	Replicase polyprotein 1a	29572b0463231289ea646862bfc14bf7	TRUE
EPI_ISL_480805	Spike glycoprotein	36e0999ad8bbd7dcff4fc28b04597ff4	TRUE
EPI_ISL_480805	ORF6 protein	90b50e0be9abd893bd32b163d6933f0c	TRUE
EPI_ISL_480805	Nucleoprotein	b100d0849c3e01fc6c75ead0e916ce0f	TRUE
EPI_ISL_480805	Protein non-structural 7b	c7f0179da4ca26456ee905081f485cc8	TRUE
EPI_ISL_480805	Protein 7a	f65213344e2e68de1cae4feb9c5e07b1	TRUE
EPI_ISL_480805	ORF3a protein	fec02fa50646f8687441b5df9603f0a3	TRUE
EPI_ISL_480806	Replicase polyprotein 1a	10d8bd41432fb62478722d3b09311ef5	TRUE
EPI_ISL_480806	Membrane protein	1cd6abff79ad3633e17582eb0e576539	TRUE
EPI_ISL_480806	ORF8 protein	3a77ad9207d29beacfbf6f18b0da9e26	TRUE
EPI_ISL_480806	Spike glycoprotein	3ef00b04c5c2f94aed62f18296625015	TRUE
EPI_ISL_480806	Nucleoprotein	6a601a0ecb21be71ee8652e015e3d81c	TRUE
EPI_ISL_480806	ORF6 protein	90b50e0be9abd893bd32b163d6933f0c	TRUE
EPI_ISL_480806	Protein non-structural 7b	c7f0179da4ca26456ee905081f485cc8	TRUE
EPI_ISL_480806	ORF3a protein	f5c8b89ceac3f14e456577557df1ef40	TRUE
EPI_ISL_480806	Protein 7a	f65213344e2e68de1cae4feb9c5e07b1	TRUE
EPI_ISL_480808	ORF8 protein	0dc73b50876d299938b67043dfba6f36	TRUE
EPI_ISL_480808	Spike glycoprotein	15060367c74a24be49e99859f5d88544	TRUE
EPI_ISL_480808	Membrane protein	1cd6abff79ad3633e17582eb0e576539	TRUE
EPI_ISL_480808	ORF6 protein	90b50e0be9abd893bd32b163d6933f0c	TRUE
EPI_ISL_480808	Nucleoprotein	b100d0849c3e01fc6c75ead0e916ce0f	TRUE
EPI_ISL_480808	Replicase polyprotein 1a	c2f79c475d139f3e6dbf9f2f9c448c70	TRUE
EPI_ISL_480808	Protein non-structural 7b	c7f0179da4ca26456ee905081f485cc8	TRUE
EPI_ISL_480808	Protein 7a	f65213344e2e68de1cae4feb9c5e07b1	TRUE
EPI_ISL_480808	ORF3a protein	fec02fa50646f8687441b5df9603f0a3	TRUE
EPI_ISL_480809	Replicase polyprotein 1a	1c2f43aac7cd72c34932cb58c82e2156	TRUE
EPI_ISL_480809	Membrane protein	1cd6abff79ad3633e17582eb0e576539	TRUE
EPI_ISL_480809	Spike glycoprotein	36e0999ad8bbd7dcff4fc28b04597ff4	TRUE
EPI_ISL_480809	ORF8 protein	3a77ad9207d29beacfbf6f18b0da9e26	TRUE
EPI_ISL_480809	ORF6 protein	90b50e0be9abd893bd32b163d6933f0c	TRUE
EPI_ISL_480809	Nucleoprotein	b100d0849c3e01fc6c75ead0e916ce0f	TRUE
EPI_ISL_480809	Protein non-structural 7b	c7f0179da4ca26456ee905081f485cc8	TRUE
EPI_ISL_480809	Protein 7a	f65213344e2e68de1cae4feb9c5e07b1	TRUE
EPI_ISL_480809	ORF3a protein	fec02fa50646f8687441b5df9603f0a3	TRUE
EPI_ISL_480810	Membrane protein	1cd6abff79ad3633e17582eb0e576539	TRUE
EPI_ISL_480810	ORF8 protein	3a77ad9207d29beacfbf6f18b0da9e26	TRUE
EPI_ISL_480810	Replicase polyprotein 1a	8ddbdb3d5482edef51eae58aa035552a	TRUE
EPI_ISL_480810	ORF6 protein	90b50e0be9abd893bd32b163d6933f0c	TRUE
EPI_ISL_480810	Spike glycoprotein	9b2c5cca2748b5c7cf462c1e6d4eac6f	TRUE
EPI_ISL_480810	Nucleoprotein	b100d0849c3e01fc6c75ead0e916ce0f	TRUE
EPI_ISL_480810	Protein non-structural 7b	c7f0179da4ca26456ee905081f485cc8	TRUE
EPI_ISL_480810	Protein 7a	f65213344e2e68de1cae4feb9c5e07b1	TRUE
EPI_ISL_480810	ORF3a protein	fec02fa50646f8687441b5df9603f0a3	TRUE
EPI_ISL_480811	Spike glycoprotein	15060367c74a24be49e99859f5d88544	TRUE
EPI_ISL_480811	Membrane protein	1cd6abff79ad3633e17582eb0e576539	TRUE
EPI_ISL_480811	ORF8 protein	3a77ad9207d29beacfbf6f18b0da9e26	TRUE
EPI_ISL_480811	Replicase polyprotein 1a	8ddbdb3d5482edef51eae58aa035552a	TRUE
EPI_ISL_480811	ORF6 protein	90b50e0be9abd893bd32b163d6933f0c	TRUE
EPI_ISL_480811	Nucleoprotein	b100d0849c3e01fc6c75ead0e916ce0f	TRUE
EPI_ISL_480811	Protein non-structural 7b	c7f0179da4ca26456ee905081f485cc8	TRUE
EPI_ISL_480811	Protein 7a	f65213344e2e68de1cae4feb9c5e07b1	TRUE
EPI_ISL_480811	ORF3a protein	fec02fa50646f8687441b5df9603f0a3	TRUE
EPI_ISL_480812	Spike glycoprotein	15060367c74a24be49e99859f5d88544	TRUE
EPI_ISL_480812	Membrane protein	1cd6abff79ad3633e17582eb0e576539	TRUE
EPI_ISL_480812	ORF8 protein	3a77ad9207d29beacfbf6f18b0da9e26	TRUE
EPI_ISL_480812	ORF6 protein	90b50e0be9abd893bd32b163d6933f0c	TRUE
EPI_ISL_480812	Nucleoprotein	b100d0849c3e01fc6c75ead0e916ce0f	TRUE
EPI_ISL_480812	Protein non-structural 7b	c7f0179da4ca26456ee905081f485cc8	TRUE
EPI_ISL_480812	Replicase polyprotein 1a	cc77faa96480f88eab22e15c4731acb0	TRUE
EPI_ISL_480812	Protein 7a	f65213344e2e68de1cae4feb9c5e07b1	TRUE
EPI_ISL_480812	ORF3a protein	fec02fa50646f8687441b5df9603f0a3	TRUE
EPI_ISL_480815	Spike glycoprotein	15060367c74a24be49e99859f5d88544	TRUE
EPI_ISL_480815	Membrane protein	1cd6abff79ad3633e17582eb0e576539	TRUE
EPI_ISL_480815	ORF8 protein	3a77ad9207d29beacfbf6f18b0da9e26	TRUE
EPI_ISL_480815	ORF6 protein	90b50e0be9abd893bd32b163d6933f0c	TRUE
EPI_ISL_480815	ORF3a protein	995127e9ee1306f81d5a75e34c01f01b	TRUE
EPI_ISL_480815	Nucleoprotein	b100d0849c3e01fc6c75ead0e916ce0f	TRUE
EPI_ISL_480815	Protein non-structural 7b	c7f0179da4ca26456ee905081f485cc8	TRUE
EPI_ISL_480815	Replicase polyprotein 1a	cc77faa96480f88eab22e15c4731acb0	TRUE
EPI_ISL_480815	Protein 7a	f65213344e2e68de1cae4feb9c5e07b1	TRUE
EPI_ISL_480816	Spike glycoprotein	15060367c74a24be49e99859f5d88544	TRUE
EPI_ISL_480816	Membrane protein	1cd6abff79ad3633e17582eb0e576539	TRUE
EPI_ISL_480816	ORF8 protein	3a77ad9207d29beacfbf6f18b0da9e26	TRUE
EPI_ISL_480816	ORF6 protein	90b50e0be9abd893bd32b163d6933f0c	TRUE
EPI_ISL_480816	Nucleoprotein	b100d0849c3e01fc6c75ead0e916ce0f	TRUE
EPI_ISL_480816	Protein non-structural 7b	c7f0179da4ca26456ee905081f485cc8	TRUE
EPI_ISL_480816	Replicase polyprotein 1a	cc77faa96480f88eab22e15c4731acb0	TRUE
EPI_ISL_480816	Protein 7a	f65213344e2e68de1cae4feb9c5e07b1	TRUE
EPI_ISL_480816	ORF3a protein	fec02fa50646f8687441b5df9603f0a3	TRUE
EPI_ISL_480817	Spike glycoprotein	15060367c74a24be49e99859f5d88544	TRUE
EPI_ISL_480817	Membrane protein	1cd6abff79ad3633e17582eb0e576539	TRUE
EPI_ISL_480817	ORF8 protein	3a77ad9207d29beacfbf6f18b0da9e26	TRUE
EPI_ISL_480817	ORF6 protein	90b50e0be9abd893bd32b163d6933f0c	TRUE
EPI_ISL_480817	Nucleoprotein	b100d0849c3e01fc6c75ead0e916ce0f	TRUE
EPI_ISL_480817	Protein non-structural 7b	c7f0179da4ca26456ee905081f485cc8	TRUE
EPI_ISL_480817	Replicase polyprotein 1a	cc77faa96480f88eab22e15c4731acb0	TRUE
EPI_ISL_480817	Protein 7a	f65213344e2e68de1cae4feb9c5e07b1	TRUE
EPI_ISL_480817	ORF3a protein	fec02fa50646f8687441b5df9603f0a3	TRUE
EPI_ISL_480818	ORF8 protein	0dc73b50876d299938b67043dfba6f36	TRUE
EPI_ISL_480818	Spike glycoprotein	15060367c74a24be49e99859f5d88544	TRUE
EPI_ISL_480818	Membrane protein	1cd6abff79ad3633e17582eb0e576539	TRUE
EPI_ISL_480818	ORF6 protein	90b50e0be9abd893bd32b163d6933f0c	TRUE
EPI_ISL_480818	Nucleoprotein	b100d0849c3e01fc6c75ead0e916ce0f	TRUE
EPI_ISL_480818	Replicase polyprotein 1a	c2f79c475d139f3e6dbf9f2f9c448c70	TRUE
EPI_ISL_480818	Protein non-structural 7b	c7f0179da4ca26456ee905081f485cc8	TRUE
EPI_ISL_480818	Protein 7a	f65213344e2e68de1cae4feb9c5e07b1	TRUE
EPI_ISL_480818	ORF3a protein	fec02fa50646f8687441b5df9603f0a3	TRUE
EPI_ISL_480819	Membrane protein	1cd6abff79ad3633e17582eb0e576539	TRUE
EPI_ISL_480819	ORF3a protein	1e18a5c533c399f737235bfd7895484c	TRUE
EPI_ISL_480819	ORF8 protein	3a77ad9207d29beacfbf6f18b0da9e26	TRUE
EPI_ISL_480819	Replicase polyprotein 1a	59500b802fc8fe9e73c3163dd878eb1d	TRUE
EPI_ISL_480819	ORF6 protein	90b50e0be9abd893bd32b163d6933f0c	TRUE
EPI_ISL_480819	Nucleoprotein	b100d0849c3e01fc6c75ead0e916ce0f	TRUE
EPI_ISL_480819	Spike glycoprotein	bf79f6f30e1d4c3815da09c55769abe2	TRUE
EPI_ISL_480821	Membrane protein	1cd6abff79ad3633e17582eb0e576539	TRUE
EPI_ISL_480821	ORF8 protein	3a77ad9207d29beacfbf6f18b0da9e26	TRUE
EPI_ISL_480821	Spike glycoprotein	6f37498db7f61593806d43e13fe5ae75	TRUE
EPI_ISL_480821	ORF6 protein	90b50e0be9abd893bd32b163d6933f0c	TRUE
EPI_ISL_480821	Nucleoprotein	b100d0849c3e01fc6c75ead0e916ce0f	TRUE
EPI_ISL_480821	Protein non-structural 7b	c7f0179da4ca26456ee905081f485cc8	TRUE
EPI_ISL_480821	Replicase polyprotein 1a	f5138daa4ccd48589e6cdfad37ab58b0	TRUE
EPI_ISL_480821	Protein 7a	f65213344e2e68de1cae4feb9c5e07b1	TRUE
EPI_ISL_480821	ORF3a protein	fec02fa50646f8687441b5df9603f0a3	TRUE
EPI_ISL_480822	Spike glycoprotein	15060367c74a24be49e99859f5d88544	TRUE
EPI_ISL_480822	Membrane protein	1cd6abff79ad3633e17582eb0e576539	TRUE
EPI_ISL_480822	ORF8 protein	3a77ad9207d29beacfbf6f18b0da9e26	TRUE
EPI_ISL_480822	ORF6 protein	90b50e0be9abd893bd32b163d6933f0c	TRUE
EPI_ISL_480822	Nucleoprotein	b100d0849c3e01fc6c75ead0e916ce0f	TRUE
EPI_ISL_480822	Protein non-structural 7b	c7f0179da4ca26456ee905081f485cc8	TRUE
EPI_ISL_480822	Replicase polyprotein 1a	cc77faa96480f88eab22e15c4731acb0	TRUE
EPI_ISL_480822	Protein 7a	f65213344e2e68de1cae4feb9c5e07b1	TRUE
EPI_ISL_480822	ORF3a protein	fec02fa50646f8687441b5df9603f0a3	TRUE
EPI_ISL_480823	Spike glycoprotein	15060367c74a24be49e99859f5d88544	TRUE
EPI_ISL_480823	Membrane protein	1cd6abff79ad3633e17582eb0e576539	TRUE
EPI_ISL_480823	ORF8 protein	3a77ad9207d29beacfbf6f18b0da9e26	TRUE
EPI_ISL_480823	ORF6 protein	90b50e0be9abd893bd32b163d6933f0c	TRUE
EPI_ISL_480823	Nucleoprotein	b100d0849c3e01fc6c75ead0e916ce0f	TRUE
EPI_ISL_480823	Protein non-structural 7b	c7f0179da4ca26456ee905081f485cc8	TRUE
EPI_ISL_480823	Replicase polyprotein 1a	cc77faa96480f88eab22e15c4731acb0	TRUE
EPI_ISL_480823	Protein 7a	f65213344e2e68de1cae4feb9c5e07b1	TRUE
EPI_ISL_480823	ORF3a protein	fec02fa50646f8687441b5df9603f0a3	TRUE
EPI_ISL_480824	Spike glycoprotein	15060367c74a24be49e99859f5d88544	TRUE
EPI_ISL_480824	Membrane protein	1cd6abff79ad3633e17582eb0e576539	TRUE
EPI_ISL_480824	ORF8 protein	3a77ad9207d29beacfbf6f18b0da9e26	TRUE
EPI_ISL_480824	Replicase polyprotein 1a	8ddbdb3d5482edef51eae58aa035552a	TRUE
EPI_ISL_480824	ORF6 protein	90b50e0be9abd893bd32b163d6933f0c	TRUE
EPI_ISL_480824	Nucleoprotein	b100d0849c3e01fc6c75ead0e916ce0f	TRUE
EPI_ISL_480824	Protein non-structural 7b	c7f0179da4ca26456ee905081f485cc8	TRUE
EPI_ISL_480824	Protein 7a	f65213344e2e68de1cae4feb9c5e07b1	TRUE
EPI_ISL_480824	ORF3a protein	fec02fa50646f8687441b5df9603f0a3	TRUE
EPI_ISL_480825	Spike glycoprotein	15060367c74a24be49e99859f5d88544	TRUE
EPI_ISL_480825	Membrane protein	1cd6abff79ad3633e17582eb0e576539	TRUE
EPI_ISL_480825	ORF8 protein	3a77ad9207d29beacfbf6f18b0da9e26	TRUE
EPI_ISL_480825	Replicase polyprotein 1a	8ddbdb3d5482edef51eae58aa035552a	TRUE
EPI_ISL_480825	ORF6 protein	90b50e0be9abd893bd32b163d6933f0c	TRUE
EPI_ISL_480825	Nucleoprotein	b100d0849c3e01fc6c75ead0e916ce0f	TRUE
EPI_ISL_480825	Protein non-structural 7b	c7f0179da4ca26456ee905081f485cc8	TRUE
EPI_ISL_480825	Protein 7a	f65213344e2e68de1cae4feb9c5e07b1	TRUE
EPI_ISL_480825	ORF3a protein	fec02fa50646f8687441b5df9603f0a3	TRUE
EPI_ISL_480826	Spike glycoprotein	15060367c74a24be49e99859f5d88544	TRUE
EPI_ISL_480826	Membrane protein	1cd6abff79ad3633e17582eb0e576539	TRUE
EPI_ISL_480826	ORF8 protein	3a77ad9207d29beacfbf6f18b0da9e26	TRUE
EPI_ISL_480826	ORF6 protein	90b50e0be9abd893bd32b163d6933f0c	TRUE
EPI_ISL_480826	Nucleoprotein	b100d0849c3e01fc6c75ead0e916ce0f	TRUE
EPI_ISL_480826	Protein non-structural 7b	c7f0179da4ca26456ee905081f485cc8	TRUE
EPI_ISL_480826	Replicase polyprotein 1a	cc77faa96480f88eab22e15c4731acb0	TRUE
EPI_ISL_480826	ORF3a protein	fec02fa50646f8687441b5df9603f0a3	TRUE
EPI_ISL_480827	Spike glycoprotein	15060367c74a24be49e99859f5d88544	TRUE
EPI_ISL_480827	Membrane protein	1cd6abff79ad3633e17582eb0e576539	TRUE
EPI_ISL_480827	ORF8 protein	3a77ad9207d29beacfbf6f18b0da9e26	TRUE
EPI_ISL_480827	Nucleoprotein	6a601a0ecb21be71ee8652e015e3d81c	TRUE
EPI_ISL_480827	ORF6 protein	90b50e0be9abd893bd32b163d6933f0c	TRUE
EPI_ISL_480827	Protein non-structural 7b	c7f0179da4ca26456ee905081f485cc8	TRUE
EPI_ISL_480827	Replicase polyprotein 1a	cb35234c0b72f5425f15ee37889e117c	TRUE
EPI_ISL_480827	ORF3a protein	f5c8b89ceac3f14e456577557df1ef40	TRUE
EPI_ISL_480827	Protein 7a	f65213344e2e68de1cae4feb9c5e07b1	TRUE
EPI_ISL_480828	Spike glycoprotein	15060367c74a24be49e99859f5d88544	TRUE
EPI_ISL_480828	Membrane protein	1cd6abff79ad3633e17582eb0e576539	TRUE
EPI_ISL_480828	ORF8 protein	3a77ad9207d29beacfbf6f18b0da9e26	TRUE
EPI_ISL_480828	ORF6 protein	90b50e0be9abd893bd32b163d6933f0c	TRUE
EPI_ISL_480828	Nucleoprotein	b100d0849c3e01fc6c75ead0e916ce0f	TRUE
EPI_ISL_480828	Protein non-structural 7b	c7f0179da4ca26456ee905081f485cc8	TRUE
EPI_ISL_480828	Replicase polyprotein 1a	cc77faa96480f88eab22e15c4731acb0	TRUE
EPI_ISL_480828	Protein 7a	f65213344e2e68de1cae4feb9c5e07b1	TRUE
EPI_ISL_480828	ORF3a protein	fec02fa50646f8687441b5df9603f0a3	TRUE
EPI_ISL_480829	Spike glycoprotein	15060367c74a24be49e99859f5d88544	TRUE
EPI_ISL_480829	Membrane protein	1cd6abff79ad3633e17582eb0e576539	TRUE
EPI_ISL_480829	ORF8 protein	872879f65658bdd034d76b0ae16b0b15	TRUE
EPI_ISL_480829	ORF6 protein	90b50e0be9abd893bd32b163d6933f0c	TRUE
EPI_ISL_480829	Nucleoprotein	b100d0849c3e01fc6c75ead0e916ce0f	TRUE
EPI_ISL_480829	Protein non-structural 7b	c7f0179da4ca26456ee905081f485cc8	TRUE
EPI_ISL_480829	Replicase polyprotein 1a	e781b58591b8dbdd15f84dcbdec82105	TRUE
EPI_ISL_480829	Protein 7a	f65213344e2e68de1cae4feb9c5e07b1	TRUE
EPI_ISL_480829	ORF3a protein	fec02fa50646f8687441b5df9603f0a3	TRUE
EPI_ISL_480830	Spike glycoprotein	15060367c74a24be49e99859f5d88544	TRUE
EPI_ISL_480830	Membrane protein	1cd6abff79ad3633e17582eb0e576539	TRUE
EPI_ISL_480830	ORF8 protein	872879f65658bdd034d76b0ae16b0b15	TRUE
EPI_ISL_480830	ORF6 protein	90b50e0be9abd893bd32b163d6933f0c	TRUE
EPI_ISL_480830	Nucleoprotein	b100d0849c3e01fc6c75ead0e916ce0f	TRUE
EPI_ISL_480830	Protein non-structural 7b	c7f0179da4ca26456ee905081f485cc8	TRUE
EPI_ISL_480830	Replicase polyprotein 1a	e781b58591b8dbdd15f84dcbdec82105	TRUE
EPI_ISL_480830	Protein 7a	f65213344e2e68de1cae4feb9c5e07b1	TRUE
EPI_ISL_480830	ORF3a protein	fec02fa50646f8687441b5df9603f0a3	TRUE
EPI_ISL_480831	Spike glycoprotein	15060367c74a24be49e99859f5d88544	TRUE
EPI_ISL_480831	Membrane protein	1cd6abff79ad3633e17582eb0e576539	TRUE
EPI_ISL_480831	ORF8 protein	3a77ad9207d29beacfbf6f18b0da9e26	TRUE
EPI_ISL_480831	Replicase polyprotein 1a	8ddbdb3d5482edef51eae58aa035552a	TRUE
EPI_ISL_480831	ORF6 protein	90b50e0be9abd893bd32b163d6933f0c	TRUE
EPI_ISL_480831	Nucleoprotein	b100d0849c3e01fc6c75ead0e916ce0f	TRUE
EPI_ISL_480831	Protein non-structural 7b	c7f0179da4ca26456ee905081f485cc8	TRUE
EPI_ISL_480831	Protein 7a	f65213344e2e68de1cae4feb9c5e07b1	TRUE
EPI_ISL_480831	ORF3a protein	fec02fa50646f8687441b5df9603f0a3	TRUE
EPI_ISL_480832	Spike glycoprotein	15060367c74a24be49e99859f5d88544	TRUE
EPI_ISL_480832	Membrane protein	1cd6abff79ad3633e17582eb0e576539	TRUE
EPI_ISL_480832	ORF8 protein	3a77ad9207d29beacfbf6f18b0da9e26	TRUE
EPI_ISL_480832	Replicase polyprotein 1a	8ddbdb3d5482edef51eae58aa035552a	TRUE
EPI_ISL_480832	ORF6 protein	90b50e0be9abd893bd32b163d6933f0c	TRUE
EPI_ISL_480832	Nucleoprotein	b100d0849c3e01fc6c75ead0e916ce0f	TRUE
EPI_ISL_480832	Protein non-structural 7b	c7f0179da4ca26456ee905081f485cc8	TRUE
EPI_ISL_480832	Protein 7a	f65213344e2e68de1cae4feb9c5e07b1	TRUE
EPI_ISL_480832	ORF3a protein	fec02fa50646f8687441b5df9603f0a3	TRUE
EPI_ISL_480833	Spike glycoprotein	15060367c74a24be49e99859f5d88544	TRUE
EPI_ISL_480833	Membrane protein	1cd6abff79ad3633e17582eb0e576539	TRUE
EPI_ISL_480833	ORF8 protein	3a77ad9207d29beacfbf6f18b0da9e26	TRUE
EPI_ISL_480833	Replicase polyprotein 1a	8ddbdb3d5482edef51eae58aa035552a	TRUE
EPI_ISL_480833	ORF6 protein	90b50e0be9abd893bd32b163d6933f0c	TRUE
EPI_ISL_480833	Nucleoprotein	b100d0849c3e01fc6c75ead0e916ce0f	TRUE
EPI_ISL_480833	Protein non-structural 7b	c7f0179da4ca26456ee905081f485cc8	TRUE
EPI_ISL_480833	Protein 7a	f65213344e2e68de1cae4feb9c5e07b1	TRUE
EPI_ISL_480833	ORF3a protein	fec02fa50646f8687441b5df9603f0a3	TRUE
EPI_ISL_480834	Spike glycoprotein	15060367c74a24be49e99859f5d88544	TRUE
EPI_ISL_480834	Membrane protein	1cd6abff79ad3633e17582eb0e576539	TRUE
EPI_ISL_480834	ORF8 protein	3a77ad9207d29beacfbf6f18b0da9e26	TRUE
EPI_ISL_480834	Replicase polyprotein 1a	8ddbdb3d5482edef51eae58aa035552a	TRUE
EPI_ISL_480834	ORF6 protein	90b50e0be9abd893bd32b163d6933f0c	TRUE
EPI_ISL_480834	Nucleoprotein	b100d0849c3e01fc6c75ead0e916ce0f	TRUE
EPI_ISL_480834	Protein non-structural 7b	c7f0179da4ca26456ee905081f485cc8	TRUE
EPI_ISL_480834	Protein 7a	f65213344e2e68de1cae4feb9c5e07b1	TRUE
EPI_ISL_480834	ORF3a protein	fec02fa50646f8687441b5df9603f0a3	TRUE
EPI_ISL_480835	Membrane protein	1cd6abff79ad3633e17582eb0e576539	TRUE
EPI_ISL_480835	Spike glycoprotein	36e0999ad8bbd7dcff4fc28b04597ff4	TRUE
EPI_ISL_480835	ORF8 protein	3a77ad9207d29beacfbf6f18b0da9e26	TRUE
EPI_ISL_480835	Replicase polyprotein 1a	8ddbdb3d5482edef51eae58aa035552a	TRUE
EPI_ISL_480835	ORF6 protein	90b50e0be9abd893bd32b163d6933f0c	TRUE
EPI_ISL_480835	Nucleoprotein	b100d0849c3e01fc6c75ead0e916ce0f	TRUE
EPI_ISL_480835	Protein non-structural 7b	c7f0179da4ca26456ee905081f485cc8	TRUE
EPI_ISL_480835	Protein 7a	f65213344e2e68de1cae4feb9c5e07b1	TRUE
EPI_ISL_480835	ORF3a protein	fec02fa50646f8687441b5df9603f0a3	TRUE
EPI_ISL_480836	Spike glycoprotein	15060367c74a24be49e99859f5d88544	TRUE
EPI_ISL_480836	Membrane protein	1cd6abff79ad3633e17582eb0e576539	TRUE
EPI_ISL_480836	ORF8 protein	3a77ad9207d29beacfbf6f18b0da9e26	TRUE
EPI_ISL_480836	Replicase polyprotein 1a	8ddbdb3d5482edef51eae58aa035552a	TRUE
EPI_ISL_480836	ORF6 protein	90b50e0be9abd893bd32b163d6933f0c	TRUE
EPI_ISL_480836	Nucleoprotein	b100d0849c3e01fc6c75ead0e916ce0f	TRUE
EPI_ISL_480836	Protein non-structural 7b	c7f0179da4ca26456ee905081f485cc8	TRUE
EPI_ISL_480836	Protein 7a	f65213344e2e68de1cae4feb9c5e07b1	TRUE
EPI_ISL_480836	ORF3a protein	fec02fa50646f8687441b5df9603f0a3	TRUE
EPI_ISL_480837	Spike glycoprotein	15060367c74a24be49e99859f5d88544	TRUE
EPI_ISL_480837	Membrane protein	1cd6abff79ad3633e17582eb0e576539	TRUE
EPI_ISL_480837	ORF8 protein	3a77ad9207d29beacfbf6f18b0da9e26	TRUE
EPI_ISL_480837	Replicase polyprotein 1a	8ddbdb3d5482edef51eae58aa035552a	TRUE
EPI_ISL_480837	ORF6 protein	90b50e0be9abd893bd32b163d6933f0c	TRUE
EPI_ISL_480837	Nucleoprotein	b100d0849c3e01fc6c75ead0e916ce0f	TRUE
EPI_ISL_480837	Protein non-structural 7b	c7f0179da4ca26456ee905081f485cc8	TRUE
EPI_ISL_480837	Protein 7a	f65213344e2e68de1cae4feb9c5e07b1	TRUE
EPI_ISL_480837	ORF3a protein	fec02fa50646f8687441b5df9603f0a3	TRUE
EPI_ISL_480838	Spike glycoprotein	15060367c74a24be49e99859f5d88544	TRUE
EPI_ISL_480838	Membrane protein	1cd6abff79ad3633e17582eb0e576539	TRUE
EPI_ISL_480838	ORF8 protein	3a77ad9207d29beacfbf6f18b0da9e26	TRUE
EPI_ISL_480838	Replicase polyprotein 1a	8ddbdb3d5482edef51eae58aa035552a	TRUE
EPI_ISL_480838	ORF6 protein	90b50e0be9abd893bd32b163d6933f0c	TRUE
EPI_ISL_480838	Nucleoprotein	b100d0849c3e01fc6c75ead0e916ce0f	TRUE
EPI_ISL_480838	Protein non-structural 7b	c7f0179da4ca26456ee905081f485cc8	TRUE
EPI_ISL_480838	Protein 7a	f65213344e2e68de1cae4feb9c5e07b1	TRUE
EPI_ISL_480838	ORF3a protein	fec02fa50646f8687441b5df9603f0a3	TRUE
EPI_ISL_480839	Spike glycoprotein	15060367c74a24be49e99859f5d88544	TRUE
EPI_ISL_480839	Membrane protein	1cd6abff79ad3633e17582eb0e576539	TRUE
EPI_ISL_480839	ORF8 protein	3a77ad9207d29beacfbf6f18b0da9e26	TRUE
EPI_ISL_480839	Replicase polyprotein 1a	8ddbdb3d5482edef51eae58aa035552a	TRUE
EPI_ISL_480839	ORF6 protein	90b50e0be9abd893bd32b163d6933f0c	TRUE
EPI_ISL_480839	Nucleoprotein	b100d0849c3e01fc6c75ead0e916ce0f	TRUE
EPI_ISL_480839	Protein non-structural 7b	c7f0179da4ca26456ee905081f485cc8	TRUE
EPI_ISL_480839	Protein 7a	f65213344e2e68de1cae4feb9c5e07b1	TRUE
EPI_ISL_480839	ORF3a protein	fec02fa50646f8687441b5df9603f0a3	TRUE
EPI_ISL_480840	Spike glycoprotein	15060367c74a24be49e99859f5d88544	TRUE
EPI_ISL_480840	Membrane protein	1cd6abff79ad3633e17582eb0e576539	TRUE
EPI_ISL_480840	ORF8 protein	3a77ad9207d29beacfbf6f18b0da9e26	TRUE
EPI_ISL_480840	Replicase polyprotein 1a	8ddbdb3d5482edef51eae58aa035552a	TRUE
EPI_ISL_480840	ORF6 protein	90b50e0be9abd893bd32b163d6933f0c	TRUE
EPI_ISL_480840	Nucleoprotein	b100d0849c3e01fc6c75ead0e916ce0f	TRUE
EPI_ISL_480840	Protein non-structural 7b	c7f0179da4ca26456ee905081f485cc8	TRUE
EPI_ISL_480840	Protein 7a	f65213344e2e68de1cae4feb9c5e07b1	TRUE
EPI_ISL_480840	ORF3a protein	fec02fa50646f8687441b5df9603f0a3	TRUE
EPI_ISL_480841	Spike glycoprotein	15060367c74a24be49e99859f5d88544	TRUE
EPI_ISL_480841	Membrane protein	1cd6abff79ad3633e17582eb0e576539	TRUE
EPI_ISL_480841	ORF8 protein	3a77ad9207d29beacfbf6f18b0da9e26	TRUE
EPI_ISL_480841	Replicase polyprotein 1a	8ddbdb3d5482edef51eae58aa035552a	TRUE
EPI_ISL_480841	ORF6 protein	90b50e0be9abd893bd32b163d6933f0c	TRUE
EPI_ISL_480841	Nucleoprotein	b100d0849c3e01fc6c75ead0e916ce0f	TRUE
EPI_ISL_480841	Protein non-structural 7b	c7f0179da4ca26456ee905081f485cc8	TRUE
EPI_ISL_480841	Protein 7a	f65213344e2e68de1cae4feb9c5e07b1	TRUE
EPI_ISL_480841	ORF3a protein	fec02fa50646f8687441b5df9603f0a3	TRUE
EPI_ISL_480842	Spike glycoprotein	15060367c74a24be49e99859f5d88544	TRUE
EPI_ISL_480842	Membrane protein	1cd6abff79ad3633e17582eb0e576539	TRUE
EPI_ISL_480842	ORF8 protein	3a77ad9207d29beacfbf6f18b0da9e26	TRUE
EPI_ISL_480842	Replicase polyprotein 1a	8ddbdb3d5482edef51eae58aa035552a	TRUE
EPI_ISL_480842	ORF6 protein	90b50e0be9abd893bd32b163d6933f0c	TRUE
EPI_ISL_480842	Nucleoprotein	b100d0849c3e01fc6c75ead0e916ce0f	TRUE
EPI_ISL_480842	Protein non-structural 7b	c7f0179da4ca26456ee905081f485cc8	TRUE
EPI_ISL_480842	Protein 7a	f65213344e2e68de1cae4feb9c5e07b1	TRUE
EPI_ISL_480842	ORF3a protein	fec02fa50646f8687441b5df9603f0a3	TRUE
EPI_ISL_480844	Membrane protein	1cd6abff79ad3633e17582eb0e576539	TRUE
EPI_ISL_480844	Spike glycoprotein	4c35f09aac2f7be4f3cffd30c6aecac8	TRUE
EPI_ISL_480844	Replicase polyprotein 1a	4cf181f608b9172400b98ece919103ff	TRUE
EPI_ISL_480844	ORF6 protein	90b50e0be9abd893bd32b163d6933f0c	TRUE
EPI_ISL_480844	Nucleoprotein	be35870513efff010745206aa858cc50	TRUE
EPI_ISL_480844	ORF8 protein	c53d7215c51c2f3bfaf8a8c8a8edffa4	TRUE
EPI_ISL_480844	Protein non-structural 7b	c7f0179da4ca26456ee905081f485cc8	TRUE
EPI_ISL_480844	ORF3a protein	f5c8b89ceac3f14e456577557df1ef40	TRUE
EPI_ISL_480844	Protein 7a	f65213344e2e68de1cae4feb9c5e07b1	TRUE
EPI_ISL_480845	Spike glycoprotein	15060367c74a24be49e99859f5d88544	TRUE
EPI_ISL_480845	Membrane protein	1cd6abff79ad3633e17582eb0e576539	TRUE
EPI_ISL_480845	ORF8 protein	3a77ad9207d29beacfbf6f18b0da9e26	TRUE
EPI_ISL_480845	Replicase polyprotein 1a	5c36817f485a12a59eccd442baccca2a	TRUE
EPI_ISL_480845	ORF6 protein	90b50e0be9abd893bd32b163d6933f0c	TRUE
EPI_ISL_480845	Nucleoprotein	b100d0849c3e01fc6c75ead0e916ce0f	TRUE
EPI_ISL_480845	Protein non-structural 7b	c7f0179da4ca26456ee905081f485cc8	TRUE
EPI_ISL_480845	Protein 7a	f65213344e2e68de1cae4feb9c5e07b1	TRUE
EPI_ISL_480845	ORF3a protein	fec02fa50646f8687441b5df9603f0a3	TRUE
EPI_ISL_480846	Membrane protein	1cd6abff79ad3633e17582eb0e576539	TRUE
EPI_ISL_480846	Spike glycoprotein	36e0999ad8bbd7dcff4fc28b04597ff4	TRUE
EPI_ISL_480846	ORF8 protein	3a77ad9207d29beacfbf6f18b0da9e26	TRUE
EPI_ISL_480846	Replicase polyprotein 1a	81cfc2323f1f8922e21c9060e61d0dcb	TRUE
EPI_ISL_480846	ORF6 protein	90b50e0be9abd893bd32b163d6933f0c	TRUE
EPI_ISL_480846	Nucleoprotein	b100d0849c3e01fc6c75ead0e916ce0f	TRUE
EPI_ISL_480846	Protein non-structural 7b	c7f0179da4ca26456ee905081f485cc8	TRUE
EPI_ISL_480846	Protein 7a	f65213344e2e68de1cae4feb9c5e07b1	TRUE
EPI_ISL_480846	ORF3a protein	fec02fa50646f8687441b5df9603f0a3	TRUE
EPI_ISL_480847	Spike glycoprotein	15060367c74a24be49e99859f5d88544	TRUE
EPI_ISL_480847	Membrane protein	1cd6abff79ad3633e17582eb0e576539	TRUE
EPI_ISL_480847	ORF8 protein	3a77ad9207d29beacfbf6f18b0da9e26	TRUE
EPI_ISL_480847	Replicase polyprotein 1a	81cfc2323f1f8922e21c9060e61d0dcb	TRUE
EPI_ISL_480847	ORF6 protein	90b50e0be9abd893bd32b163d6933f0c	TRUE
EPI_ISL_480847	Nucleoprotein	b100d0849c3e01fc6c75ead0e916ce0f	TRUE
EPI_ISL_480847	Protein non-structural 7b	c7f0179da4ca26456ee905081f485cc8	TRUE
EPI_ISL_480847	Protein 7a	f65213344e2e68de1cae4feb9c5e07b1	TRUE
EPI_ISL_480847	ORF3a protein	fec02fa50646f8687441b5df9603f0a3	TRUE
EPI_ISL_480850	Membrane protein	1cd6abff79ad3633e17582eb0e576539	TRUE
EPI_ISL_480850	Nucleoprotein	346c254e7c119b9a61eed3cab4db0850	TRUE
EPI_ISL_480850	ORF8 protein	3a77ad9207d29beacfbf6f18b0da9e26	TRUE
EPI_ISL_480850	Spike glycoprotein	6d3bcf23d88687b521a3dd479ce975d4	TRUE
EPI_ISL_480850	ORF6 protein	90b50e0be9abd893bd32b163d6933f0c	TRUE
EPI_ISL_480850	Protein non-structural 7b	c7f0179da4ca26456ee905081f485cc8	TRUE
EPI_ISL_480850	Replicase polyprotein 1a	cc77faa96480f88eab22e15c4731acb0	TRUE
EPI_ISL_480850	Protein 7a	f65213344e2e68de1cae4feb9c5e07b1	TRUE
EPI_ISL_480850	ORF3a protein	fec02fa50646f8687441b5df9603f0a3	TRUE
EPI_ISL_480851	Spike glycoprotein	15060367c74a24be49e99859f5d88544	TRUE
EPI_ISL_480851	Membrane protein	1cd6abff79ad3633e17582eb0e576539	TRUE
EPI_ISL_480851	ORF8 protein	3a77ad9207d29beacfbf6f18b0da9e26	TRUE
EPI_ISL_480851	ORF6 protein	90b50e0be9abd893bd32b163d6933f0c	TRUE
EPI_ISL_480851	ORF3a protein	995127e9ee1306f81d5a75e34c01f01b	TRUE
EPI_ISL_480851	Nucleoprotein	b100d0849c3e01fc6c75ead0e916ce0f	TRUE
EPI_ISL_480851	Protein non-structural 7b	c7f0179da4ca26456ee905081f485cc8	TRUE
EPI_ISL_480851	Replicase polyprotein 1a	cc77faa96480f88eab22e15c4731acb0	TRUE
EPI_ISL_480851	Protein 7a	f65213344e2e68de1cae4feb9c5e07b1	TRUE
EPI_ISL_480852	Spike glycoprotein	15060367c74a24be49e99859f5d88544	TRUE
EPI_ISL_480852	Membrane protein	1cd6abff79ad3633e17582eb0e576539	TRUE
EPI_ISL_480852	ORF8 protein	3a77ad9207d29beacfbf6f18b0da9e26	TRUE
EPI_ISL_480852	ORF6 protein	90b50e0be9abd893bd32b163d6933f0c	TRUE
EPI_ISL_480852	Nucleoprotein	b100d0849c3e01fc6c75ead0e916ce0f	TRUE
EPI_ISL_480852	Protein non-structural 7b	c7f0179da4ca26456ee905081f485cc8	TRUE
EPI_ISL_480852	Replicase polyprotein 1a	e781b58591b8dbdd15f84dcbdec82105	TRUE
EPI_ISL_480852	Protein 7a	f65213344e2e68de1cae4feb9c5e07b1	TRUE
EPI_ISL_480852	ORF3a protein	fec02fa50646f8687441b5df9603f0a3	TRUE
EPI_ISL_480855	Spike glycoprotein	15060367c74a24be49e99859f5d88544	TRUE
EPI_ISL_480855	Membrane protein	1cd6abff79ad3633e17582eb0e576539	TRUE
EPI_ISL_480855	Replicase polyprotein 1a	768b2a6f25cad670d969a391c59ddcb2	TRUE
EPI_ISL_480855	ORF8 protein	872879f65658bdd034d76b0ae16b0b15	TRUE
EPI_ISL_480855	ORF6 protein	90b50e0be9abd893bd32b163d6933f0c	TRUE
EPI_ISL_480855	Nucleoprotein	b100d0849c3e01fc6c75ead0e916ce0f	TRUE
EPI_ISL_480855	Protein non-structural 7b	c7f0179da4ca26456ee905081f485cc8	TRUE
EPI_ISL_480855	Protein 7a	f65213344e2e68de1cae4feb9c5e07b1	TRUE
EPI_ISL_480855	ORF3a protein	fec02fa50646f8687441b5df9603f0a3	TRUE
EPI_ISL_480856	Spike glycoprotein	15060367c74a24be49e99859f5d88544	TRUE
EPI_ISL_480856	Membrane protein	1cd6abff79ad3633e17582eb0e576539	TRUE
EPI_ISL_480856	ORF8 protein	3a77ad9207d29beacfbf6f18b0da9e26	TRUE
EPI_ISL_480856	ORF6 protein	90b50e0be9abd893bd32b163d6933f0c	TRUE
EPI_ISL_480856	Nucleoprotein	b100d0849c3e01fc6c75ead0e916ce0f	TRUE
EPI_ISL_480856	ORF3a protein	c42f9d82d71eb82d9c00d2660f9449f0	TRUE
EPI_ISL_480856	Protein non-structural 7b	c7f0179da4ca26456ee905081f485cc8	TRUE
EPI_ISL_480856	Replicase polyprotein 1a	cc77faa96480f88eab22e15c4731acb0	TRUE
EPI_ISL_480856	Protein 7a	f65213344e2e68de1cae4feb9c5e07b1	TRUE
EPI_ISL_480857	Spike glycoprotein	15060367c74a24be49e99859f5d88544	TRUE
EPI_ISL_480857	Membrane protein	1cd6abff79ad3633e17582eb0e576539	TRUE
EPI_ISL_480857	ORF8 protein	3a77ad9207d29beacfbf6f18b0da9e26	TRUE
EPI_ISL_480857	ORF6 protein	90b50e0be9abd893bd32b163d6933f0c	TRUE
EPI_ISL_480857	Nucleoprotein	b100d0849c3e01fc6c75ead0e916ce0f	TRUE
EPI_ISL_480857	ORF3a protein	c42f9d82d71eb82d9c00d2660f9449f0	TRUE
EPI_ISL_480857	Protein non-structural 7b	c7f0179da4ca26456ee905081f485cc8	TRUE
EPI_ISL_480857	Replicase polyprotein 1a	cc77faa96480f88eab22e15c4731acb0	TRUE
EPI_ISL_480857	Protein 7a	f65213344e2e68de1cae4feb9c5e07b1	TRUE
EPI_ISL_480858	Spike glycoprotein	15060367c74a24be49e99859f5d88544	TRUE
EPI_ISL_480858	Membrane protein	1cd6abff79ad3633e17582eb0e576539	TRUE
EPI_ISL_480858	ORF8 protein	3a77ad9207d29beacfbf6f18b0da9e26	TRUE
EPI_ISL_480858	ORF6 protein	90b50e0be9abd893bd32b163d6933f0c	TRUE
EPI_ISL_480858	Nucleoprotein	b100d0849c3e01fc6c75ead0e916ce0f	TRUE
EPI_ISL_480858	Protein non-structural 7b	c7f0179da4ca26456ee905081f485cc8	TRUE
EPI_ISL_480858	Replicase polyprotein 1a	cc77faa96480f88eab22e15c4731acb0	TRUE
EPI_ISL_480858	Protein 7a	f65213344e2e68de1cae4feb9c5e07b1	TRUE
EPI_ISL_480858	ORF3a protein	fec02fa50646f8687441b5df9603f0a3	TRUE
EPI_ISL_480859	Spike glycoprotein	15060367c74a24be49e99859f5d88544	TRUE
EPI_ISL_480859	Membrane protein	1cd6abff79ad3633e17582eb0e576539	TRUE
EPI_ISL_480859	ORF8 protein	3a77ad9207d29beacfbf6f18b0da9e26	TRUE
EPI_ISL_480859	Replicase polyprotein 1a	8ddbdb3d5482edef51eae58aa035552a	TRUE
EPI_ISL_480859	ORF6 protein	90b50e0be9abd893bd32b163d6933f0c	TRUE
EPI_ISL_480859	Nucleoprotein	b100d0849c3e01fc6c75ead0e916ce0f	TRUE
EPI_ISL_480859	Protein non-structural 7b	c7f0179da4ca26456ee905081f485cc8	TRUE
EPI_ISL_480859	Protein 7a	f65213344e2e68de1cae4feb9c5e07b1	TRUE
EPI_ISL_480859	ORF3a protein	fec02fa50646f8687441b5df9603f0a3	TRUE
EPI_ISL_480862	Spike glycoprotein	15060367c74a24be49e99859f5d88544	TRUE
EPI_ISL_480862	Membrane protein	1cd6abff79ad3633e17582eb0e576539	TRUE
EPI_ISL_480862	ORF8 protein	3a77ad9207d29beacfbf6f18b0da9e26	TRUE
EPI_ISL_480862	Replicase polyprotein 1a	6e8f940c9ecf47763f41a31c9a683df8	TRUE
EPI_ISL_480862	ORF6 protein	90b50e0be9abd893bd32b163d6933f0c	TRUE
EPI_ISL_480862	Nucleoprotein	b100d0849c3e01fc6c75ead0e916ce0f	TRUE
EPI_ISL_480862	Protein non-structural 7b	c7f0179da4ca26456ee905081f485cc8	TRUE
EPI_ISL_480862	Protein 7a	f65213344e2e68de1cae4feb9c5e07b1	TRUE
EPI_ISL_480862	ORF3a protein	fec02fa50646f8687441b5df9603f0a3	TRUE
EPI_ISL_480863	Membrane protein	1cd6abff79ad3633e17582eb0e576539	TRUE
EPI_ISL_480863	Spike glycoprotein	8b4284902caec9b4a1e0146491984fdf	TRUE
EPI_ISL_480863	ORF6 protein	90b50e0be9abd893bd32b163d6933f0c	TRUE
EPI_ISL_480863	Replicase polyprotein 1a	9999d31f5b41eb95c874a5c9c923ba98	TRUE
EPI_ISL_480863	Nucleoprotein	b100d0849c3e01fc6c75ead0e916ce0f	TRUE
EPI_ISL_480863	ORF8 protein	c53d7215c51c2f3bfaf8a8c8a8edffa4	TRUE
EPI_ISL_480863	Protein non-structural 7b	c7f0179da4ca26456ee905081f485cc8	TRUE
EPI_ISL_480863	ORF3a protein	f5c8b89ceac3f14e456577557df1ef40	TRUE
EPI_ISL_480863	Protein 7a	f65213344e2e68de1cae4feb9c5e07b1	TRUE
EPI_ISL_480866	Membrane protein	1cd6abff79ad3633e17582eb0e576539	TRUE
EPI_ISL_480866	Spike glycoprotein	8b4284902caec9b4a1e0146491984fdf	TRUE
EPI_ISL_480866	ORF6 protein	90b50e0be9abd893bd32b163d6933f0c	TRUE
EPI_ISL_480866	Replicase polyprotein 1a	9999d31f5b41eb95c874a5c9c923ba98	TRUE
EPI_ISL_480866	Nucleoprotein	b100d0849c3e01fc6c75ead0e916ce0f	TRUE
EPI_ISL_480866	ORF8 protein	c53d7215c51c2f3bfaf8a8c8a8edffa4	TRUE
EPI_ISL_480866	Protein non-structural 7b	c7f0179da4ca26456ee905081f485cc8	TRUE
EPI_ISL_480866	ORF3a protein	f5c8b89ceac3f14e456577557df1ef40	TRUE
EPI_ISL_480866	Protein 7a	f65213344e2e68de1cae4feb9c5e07b1	TRUE
EPI_ISL_480870	Spike glycoprotein	15060367c74a24be49e99859f5d88544	TRUE
EPI_ISL_480870	Membrane protein	1cd6abff79ad3633e17582eb0e576539	TRUE
EPI_ISL_480870	ORF8 protein	3a77ad9207d29beacfbf6f18b0da9e26	TRUE
EPI_ISL_480870	ORF6 protein	90b50e0be9abd893bd32b163d6933f0c	TRUE
EPI_ISL_480870	Nucleoprotein	b100d0849c3e01fc6c75ead0e916ce0f	TRUE
EPI_ISL_480870	ORF3a protein	c42f9d82d71eb82d9c00d2660f9449f0	TRUE
EPI_ISL_480870	Protein non-structural 7b	c7f0179da4ca26456ee905081f485cc8	TRUE
EPI_ISL_480870	Replicase polyprotein 1a	cc77faa96480f88eab22e15c4731acb0	TRUE
EPI_ISL_480870	Protein 7a	f65213344e2e68de1cae4feb9c5e07b1	TRUE
EPI_ISL_480871	Spike glycoprotein	15060367c74a24be49e99859f5d88544	TRUE
EPI_ISL_480871	Membrane protein	1cd6abff79ad3633e17582eb0e576539	TRUE
EPI_ISL_480871	ORF8 protein	3a77ad9207d29beacfbf6f18b0da9e26	TRUE
EPI_ISL_480871	Nucleoprotein	6a601a0ecb21be71ee8652e015e3d81c	TRUE
EPI_ISL_480871	ORF6 protein	90b50e0be9abd893bd32b163d6933f0c	TRUE
EPI_ISL_480871	ORF3a protein	bc66b264436ef49f097d1887d0cf64ec	TRUE
EPI_ISL_480871	Protein non-structural 7b	c7f0179da4ca26456ee905081f485cc8	TRUE
EPI_ISL_480871	Replicase polyprotein 1a	e781b58591b8dbdd15f84dcbdec82105	TRUE
EPI_ISL_480871	Protein 7a	f65213344e2e68de1cae4feb9c5e07b1	TRUE
EPI_ISL_480872	Spike glycoprotein	15060367c74a24be49e99859f5d88544	TRUE
EPI_ISL_480872	Membrane protein	1cd6abff79ad3633e17582eb0e576539	TRUE
EPI_ISL_480872	ORF8 protein	3a77ad9207d29beacfbf6f18b0da9e26	TRUE
EPI_ISL_480872	ORF6 protein	90b50e0be9abd893bd32b163d6933f0c	TRUE
EPI_ISL_480872	Nucleoprotein	b100d0849c3e01fc6c75ead0e916ce0f	TRUE
EPI_ISL_480872	Protein non-structural 7b	c7f0179da4ca26456ee905081f485cc8	TRUE
EPI_ISL_480872	Replicase polyprotein 1a	f635efcfc0193ab6fb359311f8ffafcd	TRUE
EPI_ISL_480872	Protein 7a	f65213344e2e68de1cae4feb9c5e07b1	TRUE
EPI_ISL_480872	ORF3a protein	fec02fa50646f8687441b5df9603f0a3	TRUE
EPI_ISL_480873	ORF8 protein	0dc73b50876d299938b67043dfba6f36	TRUE
EPI_ISL_480873	Spike glycoprotein	15060367c74a24be49e99859f5d88544	TRUE
EPI_ISL_480873	Membrane protein	1cd6abff79ad3633e17582eb0e576539	TRUE
EPI_ISL_480873	Replicase polyprotein 1a	862e65940c659feae6b2efa9ce54512f	TRUE
EPI_ISL_480873	ORF6 protein	90b50e0be9abd893bd32b163d6933f0c	TRUE
EPI_ISL_480873	Nucleoprotein	b100d0849c3e01fc6c75ead0e916ce0f	TRUE
EPI_ISL_480873	Protein non-structural 7b	c7f0179da4ca26456ee905081f485cc8	TRUE
EPI_ISL_480873	Protein 7a	f65213344e2e68de1cae4feb9c5e07b1	TRUE
EPI_ISL_480873	ORF3a protein	fec02fa50646f8687441b5df9603f0a3	TRUE
EPI_ISL_480874	Spike glycoprotein	15060367c74a24be49e99859f5d88544	TRUE
EPI_ISL_480874	Membrane protein	1cd6abff79ad3633e17582eb0e576539	TRUE
EPI_ISL_480874	ORF8 protein	3a77ad9207d29beacfbf6f18b0da9e26	TRUE
EPI_ISL_480874	ORF6 protein	90b50e0be9abd893bd32b163d6933f0c	TRUE
EPI_ISL_480874	Replicase polyprotein 1a	ad3314a2c8e3ef9f6a845d0009234416	TRUE
EPI_ISL_480874	Nucleoprotein	b100d0849c3e01fc6c75ead0e916ce0f	TRUE
EPI_ISL_480874	Protein non-structural 7b	c7f0179da4ca26456ee905081f485cc8	TRUE
EPI_ISL_480874	ORF3a protein	f5c8b89ceac3f14e456577557df1ef40	TRUE
EPI_ISL_480874	Protein 7a	f65213344e2e68de1cae4feb9c5e07b1	TRUE
EPI_ISL_480875	Spike glycoprotein	15060367c74a24be49e99859f5d88544	TRUE
EPI_ISL_480875	Membrane protein	1cd6abff79ad3633e17582eb0e576539	TRUE
EPI_ISL_480875	ORF8 protein	872879f65658bdd034d76b0ae16b0b15	TRUE
EPI_ISL_480875	ORF6 protein	90b50e0be9abd893bd32b163d6933f0c	TRUE
EPI_ISL_480875	Nucleoprotein	b100d0849c3e01fc6c75ead0e916ce0f	TRUE
EPI_ISL_480875	Protein non-structural 7b	c7f0179da4ca26456ee905081f485cc8	TRUE
EPI_ISL_480875	Replicase polyprotein 1a	e781b58591b8dbdd15f84dcbdec82105	TRUE
EPI_ISL_480875	Protein 7a	f65213344e2e68de1cae4feb9c5e07b1	TRUE
EPI_ISL_480875	ORF3a protein	fec02fa50646f8687441b5df9603f0a3	TRUE
EPI_ISL_480876	Spike glycoprotein	15060367c74a24be49e99859f5d88544	TRUE
EPI_ISL_480876	Membrane protein	1cd6abff79ad3633e17582eb0e576539	TRUE
EPI_ISL_480876	ORF8 protein	3a77ad9207d29beacfbf6f18b0da9e26	TRUE
EPI_ISL_480876	ORF6 protein	90b50e0be9abd893bd32b163d6933f0c	TRUE
EPI_ISL_480876	Nucleoprotein	b100d0849c3e01fc6c75ead0e916ce0f	TRUE
EPI_ISL_480876	Protein non-structural 7b	c7f0179da4ca26456ee905081f485cc8	TRUE
EPI_ISL_480876	Replicase polyprotein 1a	cc77faa96480f88eab22e15c4731acb0	TRUE
EPI_ISL_480876	Protein 7a	f65213344e2e68de1cae4feb9c5e07b1	TRUE
EPI_ISL_480876	ORF3a protein	fec02fa50646f8687441b5df9603f0a3	TRUE
EPI_ISL_480877	Spike glycoprotein	15060367c74a24be49e99859f5d88544	TRUE
EPI_ISL_480877	Membrane protein	1cd6abff79ad3633e17582eb0e576539	TRUE
EPI_ISL_480877	ORF8 protein	3a77ad9207d29beacfbf6f18b0da9e26	TRUE
EPI_ISL_480877	ORF6 protein	90b50e0be9abd893bd32b163d6933f0c	TRUE
EPI_ISL_480877	Nucleoprotein	b100d0849c3e01fc6c75ead0e916ce0f	TRUE
EPI_ISL_480877	Protein non-structural 7b	c7f0179da4ca26456ee905081f485cc8	TRUE
EPI_ISL_480877	Replicase polyprotein 1a	cc77faa96480f88eab22e15c4731acb0	TRUE
EPI_ISL_480877	Protein 7a	f65213344e2e68de1cae4feb9c5e07b1	TRUE
EPI_ISL_480877	ORF3a protein	fec02fa50646f8687441b5df9603f0a3	TRUE
EPI_ISL_480878	Spike glycoprotein	05c3bd50af6d4438b0e95dccf8e11afe	TRUE
EPI_ISL_480878	Membrane protein	1cd6abff79ad3633e17582eb0e576539	TRUE
EPI_ISL_480878	Replicase polyprotein 1a	2b804753e0df7b4b48df7dbe5f1a7ab4	TRUE
EPI_ISL_480878	ORF6 protein	90b50e0be9abd893bd32b163d6933f0c	TRUE
EPI_ISL_480878	Nucleoprotein	b100d0849c3e01fc6c75ead0e916ce0f	TRUE
EPI_ISL_480878	ORF8 protein	c53d7215c51c2f3bfaf8a8c8a8edffa4	TRUE
EPI_ISL_480878	Protein non-structural 7b	c7f0179da4ca26456ee905081f485cc8	TRUE
EPI_ISL_480878	ORF3a protein	f5c8b89ceac3f14e456577557df1ef40	TRUE
EPI_ISL_480878	Protein 7a	f65213344e2e68de1cae4feb9c5e07b1	TRUE
EPI_ISL_480879	ORF8 protein	0dc73b50876d299938b67043dfba6f36	TRUE
EPI_ISL_480879	Spike glycoprotein	15060367c74a24be49e99859f5d88544	TRUE
EPI_ISL_480879	Membrane protein	1cd6abff79ad3633e17582eb0e576539	TRUE
EPI_ISL_480879	Replicase polyprotein 1a	29572b0463231289ea646862bfc14bf7	TRUE
EPI_ISL_480879	ORF6 protein	90b50e0be9abd893bd32b163d6933f0c	TRUE
EPI_ISL_480879	Nucleoprotein	b100d0849c3e01fc6c75ead0e916ce0f	TRUE
EPI_ISL_480879	Protein non-structural 7b	c7f0179da4ca26456ee905081f485cc8	TRUE
EPI_ISL_480879	Protein 7a	f65213344e2e68de1cae4feb9c5e07b1	TRUE
EPI_ISL_480879	ORF3a protein	fec02fa50646f8687441b5df9603f0a3	TRUE
EPI_ISL_480880	Spike glycoprotein	15060367c74a24be49e99859f5d88544	TRUE
EPI_ISL_480880	Membrane protein	1cd6abff79ad3633e17582eb0e576539	TRUE
EPI_ISL_480880	ORF8 protein	3a77ad9207d29beacfbf6f18b0da9e26	TRUE
EPI_ISL_480880	ORF6 protein	90b50e0be9abd893bd32b163d6933f0c	TRUE
EPI_ISL_480880	Nucleoprotein	b100d0849c3e01fc6c75ead0e916ce0f	TRUE
EPI_ISL_480880	Replicase polyprotein 1a	b59a580f11fe0f41d8314fb339e8d1e7	TRUE
EPI_ISL_480880	ORF3a protein	c42f9d82d71eb82d9c00d2660f9449f0	TRUE
EPI_ISL_480880	Protein non-structural 7b	c7f0179da4ca26456ee905081f485cc8	TRUE
EPI_ISL_480880	Protein 7a	f65213344e2e68de1cae4feb9c5e07b1	TRUE
EPI_ISL_480882	Membrane protein	1cd6abff79ad3633e17582eb0e576539	TRUE
EPI_ISL_480882	Spike glycoprotein	37c8f3144e9e97fbcc7e9d949988efab	TRUE
EPI_ISL_480882	Replicase polyprotein 1a	43329bed4f9ed41d31d300f330c89dd6	TRUE
EPI_ISL_480882	ORF8 protein	872879f65658bdd034d76b0ae16b0b15	TRUE
EPI_ISL_480882	ORF6 protein	90b50e0be9abd893bd32b163d6933f0c	TRUE
EPI_ISL_480882	Nucleoprotein	b100d0849c3e01fc6c75ead0e916ce0f	TRUE
EPI_ISL_480882	Protein non-structural 7b	c7f0179da4ca26456ee905081f485cc8	TRUE
EPI_ISL_480882	Protein 7a	f65213344e2e68de1cae4feb9c5e07b1	TRUE
EPI_ISL_480882	ORF3a protein	fec02fa50646f8687441b5df9603f0a3	TRUE
EPI_ISL_480883	Spike glycoprotein	15060367c74a24be49e99859f5d88544	TRUE
EPI_ISL_480883	Membrane protein	1cd6abff79ad3633e17582eb0e576539	TRUE
EPI_ISL_480883	ORF8 protein	3a77ad9207d29beacfbf6f18b0da9e26	TRUE
EPI_ISL_480883	ORF6 protein	90b50e0be9abd893bd32b163d6933f0c	TRUE
EPI_ISL_480883	Nucleoprotein	b100d0849c3e01fc6c75ead0e916ce0f	TRUE
EPI_ISL_480883	Protein non-structural 7b	c7f0179da4ca26456ee905081f485cc8	TRUE
EPI_ISL_480883	Replicase polyprotein 1a	f635efcfc0193ab6fb359311f8ffafcd	TRUE
EPI_ISL_480883	Protein 7a	f65213344e2e68de1cae4feb9c5e07b1	TRUE
EPI_ISL_480883	ORF3a protein	fec02fa50646f8687441b5df9603f0a3	TRUE
EPI_ISL_480884	Spike glycoprotein	15060367c74a24be49e99859f5d88544	TRUE
EPI_ISL_480884	Membrane protein	1cd6abff79ad3633e17582eb0e576539	TRUE
EPI_ISL_480884	ORF8 protein	3a77ad9207d29beacfbf6f18b0da9e26	TRUE
EPI_ISL_480884	ORF6 protein	90b50e0be9abd893bd32b163d6933f0c	TRUE
EPI_ISL_480884	Nucleoprotein	b100d0849c3e01fc6c75ead0e916ce0f	TRUE
EPI_ISL_480884	Protein non-structural 7b	c7f0179da4ca26456ee905081f485cc8	TRUE
EPI_ISL_480884	Replicase polyprotein 1a	cc77faa96480f88eab22e15c4731acb0	TRUE
EPI_ISL_480884	Protein 7a	f65213344e2e68de1cae4feb9c5e07b1	TRUE
EPI_ISL_480884	ORF3a protein	fec02fa50646f8687441b5df9603f0a3	TRUE
EPI_ISL_480885	ORF8 protein	0dc73b50876d299938b67043dfba6f36	TRUE
EPI_ISL_480885	Spike glycoprotein	3d4eb697b1fc688a12494a91d909c068	TRUE
EPI_ISL_480885	Membrane protein	71e9cc93903cf372c35f9845d44504ea	TRUE
EPI_ISL_480885	Replicase polyprotein 1a	872713a74946242bc1a254ed5bde75fb	TRUE
EPI_ISL_480885	ORF6 protein	90b50e0be9abd893bd32b163d6933f0c	TRUE
EPI_ISL_480885	Nucleoprotein	b100d0849c3e01fc6c75ead0e916ce0f	TRUE
EPI_ISL_480885	Protein non-structural 7b	c7f0179da4ca26456ee905081f485cc8	TRUE
EPI_ISL_480885	Protein 7a	f65213344e2e68de1cae4feb9c5e07b1	TRUE
EPI_ISL_480885	ORF3a protein	fec02fa50646f8687441b5df9603f0a3	TRUE
EPI_ISL_480888	Spike glycoprotein	15060367c74a24be49e99859f5d88544	TRUE
EPI_ISL_480888	Membrane protein	1cd6abff79ad3633e17582eb0e576539	TRUE
EPI_ISL_480888	ORF8 protein	3a77ad9207d29beacfbf6f18b0da9e26	TRUE
EPI_ISL_480888	ORF6 protein	90b50e0be9abd893bd32b163d6933f0c	TRUE
EPI_ISL_480888	Nucleoprotein	b100d0849c3e01fc6c75ead0e916ce0f	TRUE
EPI_ISL_480888	Replicase polyprotein 1a	b48d9e5b6137b9cabf4e37a277b01ba4	TRUE
EPI_ISL_480888	Protein non-structural 7b	c7f0179da4ca26456ee905081f485cc8	TRUE
EPI_ISL_480888	Protein 7a	f65213344e2e68de1cae4feb9c5e07b1	TRUE
EPI_ISL_480888	ORF3a protein	fec02fa50646f8687441b5df9603f0a3	TRUE
EPI_ISL_480889	Spike glycoprotein	15060367c74a24be49e99859f5d88544	TRUE
EPI_ISL_480889	Membrane protein	1cd6abff79ad3633e17582eb0e576539	TRUE
EPI_ISL_480889	ORF8 protein	3a77ad9207d29beacfbf6f18b0da9e26	TRUE
EPI_ISL_480889	ORF6 protein	90b50e0be9abd893bd32b163d6933f0c	TRUE
EPI_ISL_480889	Nucleoprotein	b100d0849c3e01fc6c75ead0e916ce0f	TRUE
EPI_ISL_480889	Replicase polyprotein 1a	b48d9e5b6137b9cabf4e37a277b01ba4	TRUE
EPI_ISL_480889	Protein non-structural 7b	c7f0179da4ca26456ee905081f485cc8	TRUE
EPI_ISL_480889	Protein 7a	f65213344e2e68de1cae4feb9c5e07b1	TRUE
EPI_ISL_480889	ORF3a protein	fec02fa50646f8687441b5df9603f0a3	TRUE
EPI_ISL_480893	Spike glycoprotein	15060367c74a24be49e99859f5d88544	TRUE
EPI_ISL_480893	Membrane protein	1cd6abff79ad3633e17582eb0e576539	TRUE
EPI_ISL_480893	ORF8 protein	3a77ad9207d29beacfbf6f18b0da9e26	TRUE
EPI_ISL_480893	Replicase polyprotein 1a	8ddbdb3d5482edef51eae58aa035552a	TRUE
EPI_ISL_480893	ORF6 protein	90b50e0be9abd893bd32b163d6933f0c	TRUE
EPI_ISL_480893	ORF3a protein	995127e9ee1306f81d5a75e34c01f01b	TRUE
EPI_ISL_480893	Nucleoprotein	b100d0849c3e01fc6c75ead0e916ce0f	TRUE
EPI_ISL_480893	Protein non-structural 7b	c7f0179da4ca26456ee905081f485cc8	TRUE
EPI_ISL_480893	Protein 7a	f65213344e2e68de1cae4feb9c5e07b1	TRUE
EPI_ISL_480896	ORF8 protein	0dc73b50876d299938b67043dfba6f36	TRUE
EPI_ISL_480896	Membrane protein	1cd6abff79ad3633e17582eb0e576539	TRUE
EPI_ISL_480896	Spike glycoprotein	4f8c19177c58325a7543b97c6883674d	TRUE
EPI_ISL_480896	ORF6 protein	90b50e0be9abd893bd32b163d6933f0c	TRUE
EPI_ISL_480896	Replicase polyprotein 1a	96639e19227ea98eb49858e79fb695a9	TRUE
EPI_ISL_480896	Nucleoprotein	b100d0849c3e01fc6c75ead0e916ce0f	TRUE
EPI_ISL_480896	Protein non-structural 7b	c7f0179da4ca26456ee905081f485cc8	TRUE
EPI_ISL_480896	Protein 7a	f65213344e2e68de1cae4feb9c5e07b1	TRUE
EPI_ISL_480896	ORF3a protein	fec02fa50646f8687441b5df9603f0a3	TRUE
EPI_ISL_480897	ORF8 protein	0dc73b50876d299938b67043dfba6f36	TRUE
EPI_ISL_480897	Membrane protein	1cd6abff79ad3633e17582eb0e576539	TRUE
EPI_ISL_480897	Spike glycoprotein	4f8c19177c58325a7543b97c6883674d	TRUE
EPI_ISL_480897	ORF6 protein	90b50e0be9abd893bd32b163d6933f0c	TRUE
EPI_ISL_480897	Nucleoprotein	b100d0849c3e01fc6c75ead0e916ce0f	TRUE
EPI_ISL_480897	Replicase polyprotein 1a	c7b3e95b11c8b162aaec28436b66062f	TRUE
EPI_ISL_480897	Protein non-structural 7b	c7f0179da4ca26456ee905081f485cc8	TRUE
EPI_ISL_480897	Protein 7a	f65213344e2e68de1cae4feb9c5e07b1	TRUE
EPI_ISL_480897	ORF3a protein	fec02fa50646f8687441b5df9603f0a3	TRUE
EPI_ISL_480898	ORF8 protein	0dc73b50876d299938b67043dfba6f36	TRUE
EPI_ISL_480898	Membrane protein	1cd6abff79ad3633e17582eb0e576539	TRUE
EPI_ISL_480898	Spike glycoprotein	4f8c19177c58325a7543b97c6883674d	TRUE
EPI_ISL_480898	Replicase polyprotein 1a	862e65940c659feae6b2efa9ce54512f	TRUE
EPI_ISL_480898	ORF6 protein	90b50e0be9abd893bd32b163d6933f0c	TRUE
EPI_ISL_480898	Nucleoprotein	b100d0849c3e01fc6c75ead0e916ce0f	TRUE
EPI_ISL_480898	Protein non-structural 7b	c7f0179da4ca26456ee905081f485cc8	TRUE
EPI_ISL_480898	Protein 7a	f65213344e2e68de1cae4feb9c5e07b1	TRUE
EPI_ISL_480898	ORF3a protein	fec02fa50646f8687441b5df9603f0a3	TRUE
EPI_ISL_480899	Spike glycoprotein	15060367c74a24be49e99859f5d88544	TRUE
EPI_ISL_480899	Membrane protein	1cd6abff79ad3633e17582eb0e576539	TRUE
EPI_ISL_480899	ORF8 protein	3a77ad9207d29beacfbf6f18b0da9e26	TRUE
EPI_ISL_480899	Replicase polyprotein 1a	554e9c35ee8d98a555401e1481d3902a	TRUE
EPI_ISL_480899	ORF6 protein	90b50e0be9abd893bd32b163d6933f0c	TRUE
EPI_ISL_480899	Nucleoprotein	c34b81d680dffb36fc84b9bf760845d8	TRUE
EPI_ISL_480899	Protein non-structural 7b	c7f0179da4ca26456ee905081f485cc8	TRUE
EPI_ISL_480899	Protein 7a	f65213344e2e68de1cae4feb9c5e07b1	TRUE
EPI_ISL_480899	ORF3a protein	fec02fa50646f8687441b5df9603f0a3	TRUE
EPI_ISL_480900	ORF8 protein	0dc73b50876d299938b67043dfba6f36	TRUE
EPI_ISL_480900	Spike glycoprotein	15060367c74a24be49e99859f5d88544	TRUE
EPI_ISL_480900	Membrane protein	1cd6abff79ad3633e17582eb0e576539	TRUE
EPI_ISL_480900	ORF6 protein	90b50e0be9abd893bd32b163d6933f0c	TRUE
EPI_ISL_480900	Nucleoprotein	b100d0849c3e01fc6c75ead0e916ce0f	TRUE
EPI_ISL_480900	Protein non-structural 7b	c7f0179da4ca26456ee905081f485cc8	TRUE
EPI_ISL_480900	Replicase polyprotein 1a	cc77faa96480f88eab22e15c4731acb0	TRUE
EPI_ISL_480900	Protein 7a	f65213344e2e68de1cae4feb9c5e07b1	TRUE
EPI_ISL_480900	ORF3a protein	fec02fa50646f8687441b5df9603f0a3	TRUE
EPI_ISL_480901	ORF8 protein	0dc73b50876d299938b67043dfba6f36	TRUE
EPI_ISL_480901	Spike glycoprotein	15060367c74a24be49e99859f5d88544	TRUE
EPI_ISL_480901	Membrane protein	1cd6abff79ad3633e17582eb0e576539	TRUE
EPI_ISL_480901	ORF3a protein	4ebd0fab96d6a1cd9e9969d2ee0be28c	TRUE
EPI_ISL_480901	Replicase polyprotein 1a	a9599ab7be94067622d79b75668d50aa	TRUE
EPI_ISL_480901	Protein non-structural 7b	c7f0179da4ca26456ee905081f485cc8	TRUE
EPI_ISL_480901	Protein 7a	f65213344e2e68de1cae4feb9c5e07b1	TRUE
EPI_ISL_480901	Nucleoprotein	fc977ad3ee6b37ad7e77b00c4078e5e0	TRUE
EPI_ISL_480902	ORF8 protein	0dc73b50876d299938b67043dfba6f36	TRUE
EPI_ISL_480902	Spike glycoprotein	15060367c74a24be49e99859f5d88544	TRUE
EPI_ISL_480902	Membrane protein	1cd6abff79ad3633e17582eb0e576539	TRUE
EPI_ISL_480902	Replicase polyprotein 1a	29572b0463231289ea646862bfc14bf7	TRUE
EPI_ISL_480902	ORF3a protein	4ebd0fab96d6a1cd9e9969d2ee0be28c	TRUE
EPI_ISL_480902	ORF6 protein	90b50e0be9abd893bd32b163d6933f0c	TRUE
EPI_ISL_480902	Nucleoprotein	b100d0849c3e01fc6c75ead0e916ce0f	TRUE
EPI_ISL_480902	Protein non-structural 7b	c7f0179da4ca26456ee905081f485cc8	TRUE
EPI_ISL_480902	Protein 7a	f65213344e2e68de1cae4feb9c5e07b1	TRUE
EPI_ISL_480903	ORF8 protein	0dc73b50876d299938b67043dfba6f36	TRUE
EPI_ISL_480903	Spike glycoprotein	15060367c74a24be49e99859f5d88544	TRUE
EPI_ISL_480903	Membrane protein	1cd6abff79ad3633e17582eb0e576539	TRUE
EPI_ISL_480903	ORF6 protein	90b50e0be9abd893bd32b163d6933f0c	TRUE
EPI_ISL_480903	Nucleoprotein	b100d0849c3e01fc6c75ead0e916ce0f	TRUE
EPI_ISL_480903	Protein non-structural 7b	c7f0179da4ca26456ee905081f485cc8	TRUE
EPI_ISL_480903	Replicase polyprotein 1a	cc77faa96480f88eab22e15c4731acb0	TRUE
EPI_ISL_480903	Protein 7a	f65213344e2e68de1cae4feb9c5e07b1	TRUE
EPI_ISL_480903	ORF3a protein	fec02fa50646f8687441b5df9603f0a3	TRUE
EPI_ISL_480904	ORF8 protein	0dc73b50876d299938b67043dfba6f36	TRUE
EPI_ISL_480904	Spike glycoprotein	15060367c74a24be49e99859f5d88544	TRUE
EPI_ISL_480904	Membrane protein	1cd6abff79ad3633e17582eb0e576539	TRUE
EPI_ISL_480904	ORF6 protein	90b50e0be9abd893bd32b163d6933f0c	TRUE
EPI_ISL_480904	Nucleoprotein	b100d0849c3e01fc6c75ead0e916ce0f	TRUE
EPI_ISL_480904	Protein non-structural 7b	c7f0179da4ca26456ee905081f485cc8	TRUE
EPI_ISL_480904	Replicase polyprotein 1a	cc77faa96480f88eab22e15c4731acb0	TRUE
EPI_ISL_480904	Protein 7a	f65213344e2e68de1cae4feb9c5e07b1	TRUE
EPI_ISL_480904	ORF3a protein	fec02fa50646f8687441b5df9603f0a3	TRUE
EPI_ISL_480905	ORF8 protein	0dc73b50876d299938b67043dfba6f36	TRUE
EPI_ISL_480905	Spike glycoprotein	15060367c74a24be49e99859f5d88544	TRUE
EPI_ISL_480905	Membrane protein	1cd6abff79ad3633e17582eb0e576539	TRUE
EPI_ISL_480905	ORF6 protein	90b50e0be9abd893bd32b163d6933f0c	TRUE
EPI_ISL_480905	Nucleoprotein	b100d0849c3e01fc6c75ead0e916ce0f	TRUE
EPI_ISL_480905	Protein non-structural 7b	c7f0179da4ca26456ee905081f485cc8	TRUE
EPI_ISL_480905	Replicase polyprotein 1a	cc77faa96480f88eab22e15c4731acb0	TRUE
EPI_ISL_480905	Protein 7a	f65213344e2e68de1cae4feb9c5e07b1	TRUE
EPI_ISL_480905	ORF3a protein	fec02fa50646f8687441b5df9603f0a3	TRUE
EPI_ISL_480906	ORF8 protein	0dc73b50876d299938b67043dfba6f36	TRUE
EPI_ISL_480906	Spike glycoprotein	15060367c74a24be49e99859f5d88544	TRUE
EPI_ISL_480906	Membrane protein	1cd6abff79ad3633e17582eb0e576539	TRUE
EPI_ISL_480906	ORF6 protein	90b50e0be9abd893bd32b163d6933f0c	TRUE
EPI_ISL_480906	Nucleoprotein	b100d0849c3e01fc6c75ead0e916ce0f	TRUE
EPI_ISL_480906	Protein non-structural 7b	c7f0179da4ca26456ee905081f485cc8	TRUE
EPI_ISL_480906	Replicase polyprotein 1a	cc77faa96480f88eab22e15c4731acb0	TRUE
EPI_ISL_480906	Protein 7a	f65213344e2e68de1cae4feb9c5e07b1	TRUE
EPI_ISL_480906	ORF3a protein	fec02fa50646f8687441b5df9603f0a3	TRUE
EPI_ISL_480907	Spike glycoprotein	15060367c74a24be49e99859f5d88544	TRUE
EPI_ISL_480907	Membrane protein	1cd6abff79ad3633e17582eb0e576539	TRUE
EPI_ISL_480907	ORF8 protein	3a77ad9207d29beacfbf6f18b0da9e26	TRUE
EPI_ISL_480907	ORF6 protein	90b50e0be9abd893bd32b163d6933f0c	TRUE
EPI_ISL_480907	Nucleoprotein	b100d0849c3e01fc6c75ead0e916ce0f	TRUE
EPI_ISL_480907	Protein non-structural 7b	c7f0179da4ca26456ee905081f485cc8	TRUE
EPI_ISL_480907	Replicase polyprotein 1a	cc77faa96480f88eab22e15c4731acb0	TRUE
EPI_ISL_480907	Protein 7a	f65213344e2e68de1cae4feb9c5e07b1	TRUE
EPI_ISL_480907	ORF3a protein	fec02fa50646f8687441b5df9603f0a3	TRUE
EPI_ISL_480908	Spike glycoprotein	15060367c74a24be49e99859f5d88544	TRUE
EPI_ISL_480908	Membrane protein	1cd6abff79ad3633e17582eb0e576539	TRUE
EPI_ISL_480908	ORF8 protein	3a77ad9207d29beacfbf6f18b0da9e26	TRUE
EPI_ISL_480908	ORF6 protein	90b50e0be9abd893bd32b163d6933f0c	TRUE
EPI_ISL_480908	Nucleoprotein	b100d0849c3e01fc6c75ead0e916ce0f	TRUE
EPI_ISL_480908	Protein non-structural 7b	c7f0179da4ca26456ee905081f485cc8	TRUE
EPI_ISL_480908	Replicase polyprotein 1a	cc77faa96480f88eab22e15c4731acb0	TRUE
EPI_ISL_480908	Protein 7a	f65213344e2e68de1cae4feb9c5e07b1	TRUE
EPI_ISL_480908	ORF3a protein	fec02fa50646f8687441b5df9603f0a3	TRUE
EPI_ISL_480909	ORF8 protein	0dc73b50876d299938b67043dfba6f36	TRUE
EPI_ISL_480909	Replicase polyprotein 1a	0ee92190a17b0566db812dcf7cb4e144	TRUE
EPI_ISL_480909	Spike glycoprotein	15060367c74a24be49e99859f5d88544	TRUE
EPI_ISL_480909	Membrane protein	1cd6abff79ad3633e17582eb0e576539	TRUE
EPI_ISL_480909	ORF6 protein	90b50e0be9abd893bd32b163d6933f0c	TRUE
EPI_ISL_480909	Nucleoprotein	b100d0849c3e01fc6c75ead0e916ce0f	TRUE
EPI_ISL_480909	Protein non-structural 7b	c7f0179da4ca26456ee905081f485cc8	TRUE
EPI_ISL_480909	ORF3a protein	fec02fa50646f8687441b5df9603f0a3	TRUE
EPI_ISL_480910	Spike glycoprotein	15060367c74a24be49e99859f5d88544	TRUE
EPI_ISL_480910	Membrane protein	1cd6abff79ad3633e17582eb0e576539	TRUE
EPI_ISL_480910	ORF8 protein	3a77ad9207d29beacfbf6f18b0da9e26	TRUE
EPI_ISL_480910	ORF6 protein	90b50e0be9abd893bd32b163d6933f0c	TRUE
EPI_ISL_480910	Nucleoprotein	b100d0849c3e01fc6c75ead0e916ce0f	TRUE
EPI_ISL_480910	Protein non-structural 7b	c7f0179da4ca26456ee905081f485cc8	TRUE
EPI_ISL_480910	Replicase polyprotein 1a	e781b58591b8dbdd15f84dcbdec82105	TRUE
EPI_ISL_480910	Protein 7a	f65213344e2e68de1cae4feb9c5e07b1	TRUE
EPI_ISL_480910	ORF3a protein	fec02fa50646f8687441b5df9603f0a3	TRUE
EPI_ISL_480913	ORF8 protein	0dc73b50876d299938b67043dfba6f36	TRUE
EPI_ISL_480913	Spike glycoprotein	3d4eb697b1fc688a12494a91d909c068	TRUE
EPI_ISL_480913	Membrane protein	71e9cc93903cf372c35f9845d44504ea	TRUE
EPI_ISL_480913	Replicase polyprotein 1a	872713a74946242bc1a254ed5bde75fb	TRUE
EPI_ISL_480913	ORF6 protein	90b50e0be9abd893bd32b163d6933f0c	TRUE
EPI_ISL_480913	Nucleoprotein	b100d0849c3e01fc6c75ead0e916ce0f	TRUE
EPI_ISL_480913	Protein non-structural 7b	c7f0179da4ca26456ee905081f485cc8	TRUE
EPI_ISL_480913	Protein 7a	f65213344e2e68de1cae4feb9c5e07b1	TRUE
EPI_ISL_480913	ORF3a protein	fec02fa50646f8687441b5df9603f0a3	TRUE
EPI_ISL_480914	Spike glycoprotein	15060367c74a24be49e99859f5d88544	TRUE
EPI_ISL_480914	Membrane protein	1cd6abff79ad3633e17582eb0e576539	TRUE
EPI_ISL_480914	ORF8 protein	3a77ad9207d29beacfbf6f18b0da9e26	TRUE
EPI_ISL_480914	ORF6 protein	90b50e0be9abd893bd32b163d6933f0c	TRUE
EPI_ISL_480914	Nucleoprotein	b100d0849c3e01fc6c75ead0e916ce0f	TRUE
EPI_ISL_480914	Protein non-structural 7b	c7f0179da4ca26456ee905081f485cc8	TRUE
EPI_ISL_480914	Replicase polyprotein 1a	e781b58591b8dbdd15f84dcbdec82105	TRUE
EPI_ISL_480914	Protein 7a	f65213344e2e68de1cae4feb9c5e07b1	TRUE
EPI_ISL_480914	ORF3a protein	fec02fa50646f8687441b5df9603f0a3	TRUE
EPI_ISL_480916	Spike glycoprotein	15060367c74a24be49e99859f5d88544	TRUE
EPI_ISL_480916	Membrane protein	1cd6abff79ad3633e17582eb0e576539	TRUE
EPI_ISL_480916	ORF8 protein	3a77ad9207d29beacfbf6f18b0da9e26	TRUE
EPI_ISL_480916	ORF3a protein	744b3b96e68f7b811af4e9952067445d	TRUE
EPI_ISL_480916	ORF6 protein	90b50e0be9abd893bd32b163d6933f0c	TRUE
EPI_ISL_480916	Nucleoprotein	b100d0849c3e01fc6c75ead0e916ce0f	TRUE
EPI_ISL_480916	Protein non-structural 7b	c7f0179da4ca26456ee905081f485cc8	TRUE
EPI_ISL_480916	Replicase polyprotein 1a	e781b58591b8dbdd15f84dcbdec82105	TRUE
EPI_ISL_480916	Protein 7a	f65213344e2e68de1cae4feb9c5e07b1	TRUE
EPI_ISL_480917	Spike glycoprotein	15060367c74a24be49e99859f5d88544	TRUE
EPI_ISL_480917	Membrane protein	1cd6abff79ad3633e17582eb0e576539	TRUE
EPI_ISL_480917	ORF8 protein	3a77ad9207d29beacfbf6f18b0da9e26	TRUE
EPI_ISL_480917	ORF3a protein	744b3b96e68f7b811af4e9952067445d	TRUE
EPI_ISL_480917	ORF6 protein	90b50e0be9abd893bd32b163d6933f0c	TRUE
EPI_ISL_480917	Nucleoprotein	b100d0849c3e01fc6c75ead0e916ce0f	TRUE
EPI_ISL_480917	Protein non-structural 7b	c7f0179da4ca26456ee905081f485cc8	TRUE
EPI_ISL_480917	Replicase polyprotein 1a	e781b58591b8dbdd15f84dcbdec82105	TRUE
EPI_ISL_480917	Protein 7a	f65213344e2e68de1cae4feb9c5e07b1	TRUE
EPI_ISL_480918	Spike glycoprotein	15060367c74a24be49e99859f5d88544	TRUE
EPI_ISL_480918	Membrane protein	1cd6abff79ad3633e17582eb0e576539	TRUE
EPI_ISL_480918	ORF8 protein	3a77ad9207d29beacfbf6f18b0da9e26	TRUE
EPI_ISL_480918	ORF6 protein	90b50e0be9abd893bd32b163d6933f0c	TRUE
EPI_ISL_480918	Nucleoprotein	b100d0849c3e01fc6c75ead0e916ce0f	TRUE
EPI_ISL_480918	Replicase polyprotein 1a	b48d9e5b6137b9cabf4e37a277b01ba4	TRUE
EPI_ISL_480918	Protein non-structural 7b	c7f0179da4ca26456ee905081f485cc8	TRUE
EPI_ISL_480918	Protein 7a	f65213344e2e68de1cae4feb9c5e07b1	TRUE
EPI_ISL_480918	ORF3a protein	fec02fa50646f8687441b5df9603f0a3	TRUE
EPI_ISL_480921	Spike glycoprotein	15060367c74a24be49e99859f5d88544	TRUE
EPI_ISL_480921	Membrane protein	1cd6abff79ad3633e17582eb0e576539	TRUE
EPI_ISL_480921	ORF8 protein	3a77ad9207d29beacfbf6f18b0da9e26	TRUE
EPI_ISL_480921	Replicase polyprotein 1a	4b50e9699dde60f04b1fedcd6ac26dc2	TRUE
EPI_ISL_480921	ORF6 protein	90b50e0be9abd893bd32b163d6933f0c	TRUE
EPI_ISL_480921	Nucleoprotein	b100d0849c3e01fc6c75ead0e916ce0f	TRUE
EPI_ISL_480921	Protein non-structural 7b	c7f0179da4ca26456ee905081f485cc8	TRUE
EPI_ISL_480921	Protein 7a	f65213344e2e68de1cae4feb9c5e07b1	TRUE
EPI_ISL_480921	ORF3a protein	fec02fa50646f8687441b5df9603f0a3	TRUE
EPI_ISL_480922	Membrane protein	1cd6abff79ad3633e17582eb0e576539	TRUE
EPI_ISL_480922	ORF8 protein	29d4a8b95f86cc6ae0d49b1f0e10738e	TRUE
EPI_ISL_480922	ORF6 protein	90b50e0be9abd893bd32b163d6933f0c	TRUE
EPI_ISL_480922	Replicase polyprotein 1a	a421d775c3ebeee3e96f16a336f187c4	TRUE
EPI_ISL_480922	Nucleoprotein	b100d0849c3e01fc6c75ead0e916ce0f	TRUE
EPI_ISL_480922	Protein non-structural 7b	c7f0179da4ca26456ee905081f485cc8	TRUE
EPI_ISL_480922	Spike glycoprotein	f5c7fc1434c19bbc85ae7c4bc6fd3949	TRUE
EPI_ISL_480922	Protein 7a	f65213344e2e68de1cae4feb9c5e07b1	TRUE
EPI_ISL_480922	ORF3a protein	fec02fa50646f8687441b5df9603f0a3	TRUE
EPI_ISL_480926	Spike glycoprotein	15060367c74a24be49e99859f5d88544	TRUE
EPI_ISL_480926	Membrane protein	1cd6abff79ad3633e17582eb0e576539	TRUE
EPI_ISL_480926	ORF8 protein	3a77ad9207d29beacfbf6f18b0da9e26	TRUE
EPI_ISL_480926	Nucleoprotein	b100d0849c3e01fc6c75ead0e916ce0f	TRUE
EPI_ISL_480926	Replicase polyprotein 1a	c4319baec61cc64e4609992846596b63	TRUE
EPI_ISL_480926	Protein non-structural 7b	c7f0179da4ca26456ee905081f485cc8	TRUE
EPI_ISL_480926	ORF3a protein	f5c8b89ceac3f14e456577557df1ef40	TRUE
EPI_ISL_480926	Protein 7a	f65213344e2e68de1cae4feb9c5e07b1	TRUE
EPI_ISL_480927	ORF8 protein	0dc73b50876d299938b67043dfba6f36	TRUE
EPI_ISL_480927	Spike glycoprotein	3d4eb697b1fc688a12494a91d909c068	TRUE
EPI_ISL_480927	Membrane protein	71e9cc93903cf372c35f9845d44504ea	TRUE
EPI_ISL_480927	Replicase polyprotein 1a	872713a74946242bc1a254ed5bde75fb	TRUE
EPI_ISL_480927	ORF6 protein	90b50e0be9abd893bd32b163d6933f0c	TRUE
EPI_ISL_480927	Nucleoprotein	b100d0849c3e01fc6c75ead0e916ce0f	TRUE
EPI_ISL_480927	Protein non-structural 7b	c7f0179da4ca26456ee905081f485cc8	TRUE
EPI_ISL_480927	Protein 7a	f65213344e2e68de1cae4feb9c5e07b1	TRUE
EPI_ISL_480927	ORF3a protein	fec02fa50646f8687441b5df9603f0a3	TRUE
EPI_ISL_480928	Spike glycoprotein	15060367c74a24be49e99859f5d88544	TRUE
EPI_ISL_480928	Membrane protein	1cd6abff79ad3633e17582eb0e576539	TRUE
EPI_ISL_480928	ORF8 protein	3a77ad9207d29beacfbf6f18b0da9e26	TRUE
EPI_ISL_480928	Replicase polyprotein 1a	8ddbdb3d5482edef51eae58aa035552a	TRUE
EPI_ISL_480928	ORF6 protein	90b50e0be9abd893bd32b163d6933f0c	TRUE
EPI_ISL_480928	Nucleoprotein	b100d0849c3e01fc6c75ead0e916ce0f	TRUE
EPI_ISL_480928	Protein non-structural 7b	c7f0179da4ca26456ee905081f485cc8	TRUE
EPI_ISL_480928	Protein 7a	f65213344e2e68de1cae4feb9c5e07b1	TRUE
EPI_ISL_480928	ORF3a protein	fec02fa50646f8687441b5df9603f0a3	TRUE
EPI_ISL_480933	Spike glycoprotein	15060367c74a24be49e99859f5d88544	TRUE
EPI_ISL_480933	Membrane protein	1cd6abff79ad3633e17582eb0e576539	TRUE
EPI_ISL_480933	ORF8 protein	3a77ad9207d29beacfbf6f18b0da9e26	TRUE
EPI_ISL_480933	ORF6 protein	90b50e0be9abd893bd32b163d6933f0c	TRUE
EPI_ISL_480933	Nucleoprotein	b100d0849c3e01fc6c75ead0e916ce0f	TRUE
EPI_ISL_480933	Protein non-structural 7b	c7f0179da4ca26456ee905081f485cc8	TRUE
EPI_ISL_480933	Replicase polyprotein 1a	ec15aa51e7c9bf75dd0373995cc50471	TRUE
EPI_ISL_480933	Protein 7a	f65213344e2e68de1cae4feb9c5e07b1	TRUE
EPI_ISL_480933	ORF3a protein	fec02fa50646f8687441b5df9603f0a3	TRUE
EPI_ISL_480934	Spike glycoprotein	15060367c74a24be49e99859f5d88544	TRUE
EPI_ISL_480934	Membrane protein	1cd6abff79ad3633e17582eb0e576539	TRUE
EPI_ISL_480934	ORF8 protein	3a77ad9207d29beacfbf6f18b0da9e26	TRUE
EPI_ISL_480934	ORF6 protein	90b50e0be9abd893bd32b163d6933f0c	TRUE
EPI_ISL_480934	Nucleoprotein	b100d0849c3e01fc6c75ead0e916ce0f	TRUE
EPI_ISL_480934	Protein non-structural 7b	c7f0179da4ca26456ee905081f485cc8	TRUE
EPI_ISL_480934	Replicase polyprotein 1a	ec15aa51e7c9bf75dd0373995cc50471	TRUE
EPI_ISL_480934	Protein 7a	f65213344e2e68de1cae4feb9c5e07b1	TRUE
EPI_ISL_480934	ORF3a protein	fec02fa50646f8687441b5df9603f0a3	TRUE
EPI_ISL_480935	Spike glycoprotein	15060367c74a24be49e99859f5d88544	TRUE
EPI_ISL_480935	Membrane protein	1cd6abff79ad3633e17582eb0e576539	TRUE
EPI_ISL_480935	ORF8 protein	3a77ad9207d29beacfbf6f18b0da9e26	TRUE
EPI_ISL_480935	ORF6 protein	90b50e0be9abd893bd32b163d6933f0c	TRUE
EPI_ISL_480935	Nucleoprotein	b100d0849c3e01fc6c75ead0e916ce0f	TRUE
EPI_ISL_480935	Protein non-structural 7b	c7f0179da4ca26456ee905081f485cc8	TRUE
EPI_ISL_480935	Replicase polyprotein 1a	ec15aa51e7c9bf75dd0373995cc50471	TRUE
EPI_ISL_480935	Protein 7a	f65213344e2e68de1cae4feb9c5e07b1	TRUE
EPI_ISL_480935	ORF3a protein	fec02fa50646f8687441b5df9603f0a3	TRUE
EPI_ISL_480942	Spike glycoprotein	15060367c74a24be49e99859f5d88544	TRUE
EPI_ISL_480942	Membrane protein	1cd6abff79ad3633e17582eb0e576539	TRUE
EPI_ISL_480942	Replicase polyprotein 1a	81cfc2323f1f8922e21c9060e61d0dcb	TRUE
EPI_ISL_480942	ORF6 protein	90b50e0be9abd893bd32b163d6933f0c	TRUE
EPI_ISL_480942	Nucleoprotein	b100d0849c3e01fc6c75ead0e916ce0f	TRUE
EPI_ISL_480942	ORF8 protein	c2ffd8fa82108bce5bb2deab44c339e9	TRUE
EPI_ISL_480942	Protein non-structural 7b	c7f0179da4ca26456ee905081f485cc8	TRUE
EPI_ISL_480942	Protein 7a	f65213344e2e68de1cae4feb9c5e07b1	TRUE
EPI_ISL_480942	ORF3a protein	fec02fa50646f8687441b5df9603f0a3	TRUE
EPI_ISL_480944	Spike glycoprotein	15060367c74a24be49e99859f5d88544	TRUE
EPI_ISL_480944	Membrane protein	1cd6abff79ad3633e17582eb0e576539	TRUE
EPI_ISL_480944	Replicase polyprotein 1a	81cfc2323f1f8922e21c9060e61d0dcb	TRUE
EPI_ISL_480944	ORF6 protein	90b50e0be9abd893bd32b163d6933f0c	TRUE
EPI_ISL_480944	Nucleoprotein	b100d0849c3e01fc6c75ead0e916ce0f	TRUE
EPI_ISL_480944	ORF8 protein	c2ffd8fa82108bce5bb2deab44c339e9	TRUE
EPI_ISL_480944	Protein non-structural 7b	c7f0179da4ca26456ee905081f485cc8	TRUE
EPI_ISL_480944	Protein 7a	f65213344e2e68de1cae4feb9c5e07b1	TRUE
EPI_ISL_480944	ORF3a protein	fec02fa50646f8687441b5df9603f0a3	TRUE
EPI_ISL_480945	ORF8 protein	0dc73b50876d299938b67043dfba6f36	TRUE
EPI_ISL_480945	Nucleoprotein	20fa7517df397b0f2852d5c508d39fc9	TRUE
EPI_ISL_480945	Spike glycoprotein	4f8c19177c58325a7543b97c6883674d	TRUE
EPI_ISL_480945	Replicase polyprotein 1a	862e65940c659feae6b2efa9ce54512f	TRUE
EPI_ISL_480945	ORF6 protein	90b50e0be9abd893bd32b163d6933f0c	TRUE
EPI_ISL_480945	Membrane protein	9e0e3468f9421ab6e4ab84ca70bd7808	TRUE
EPI_ISL_480945	Protein non-structural 7b	c7f0179da4ca26456ee905081f485cc8	TRUE
EPI_ISL_480945	Protein 7a	f65213344e2e68de1cae4feb9c5e07b1	TRUE
EPI_ISL_480945	ORF3a protein	fec02fa50646f8687441b5df9603f0a3	TRUE
EPI_ISL_480947	ORF8 protein	0dc73b50876d299938b67043dfba6f36	TRUE
EPI_ISL_480947	Membrane protein	1cd6abff79ad3633e17582eb0e576539	TRUE
EPI_ISL_480947	Replicase polyprotein 1a	862e65940c659feae6b2efa9ce54512f	TRUE
EPI_ISL_480947	ORF6 protein	90b50e0be9abd893bd32b163d6933f0c	TRUE
EPI_ISL_480947	Nucleoprotein	b100d0849c3e01fc6c75ead0e916ce0f	TRUE
EPI_ISL_480947	Spike glycoprotein	b3edad020c63e6c7a305841f4ce6c10e	TRUE
EPI_ISL_480947	Protein non-structural 7b	c7f0179da4ca26456ee905081f485cc8	TRUE
EPI_ISL_480947	Protein 7a	f65213344e2e68de1cae4feb9c5e07b1	TRUE
EPI_ISL_480947	ORF3a protein	fec02fa50646f8687441b5df9603f0a3	TRUE
EPI_ISL_480948	ORF8 protein	0dc73b50876d299938b67043dfba6f36	TRUE
EPI_ISL_480948	Membrane protein	1cd6abff79ad3633e17582eb0e576539	TRUE
EPI_ISL_480948	Replicase polyprotein 1a	862e65940c659feae6b2efa9ce54512f	TRUE
EPI_ISL_480948	ORF6 protein	90b50e0be9abd893bd32b163d6933f0c	TRUE
EPI_ISL_480948	Nucleoprotein	b100d0849c3e01fc6c75ead0e916ce0f	TRUE
EPI_ISL_480948	Protein non-structural 7b	c7f0179da4ca26456ee905081f485cc8	TRUE
EPI_ISL_480948	Spike glycoprotein	ee259633e3f424fc567976bd45e57ae4	TRUE
EPI_ISL_480948	Protein 7a	f65213344e2e68de1cae4feb9c5e07b1	TRUE
EPI_ISL_480948	ORF3a protein	fec02fa50646f8687441b5df9603f0a3	TRUE
EPI_ISL_480949	ORF8 protein	0dc73b50876d299938b67043dfba6f36	TRUE
EPI_ISL_480949	Membrane protein	1cd6abff79ad3633e17582eb0e576539	TRUE
EPI_ISL_480949	Replicase polyprotein 1a	862e65940c659feae6b2efa9ce54512f	TRUE
EPI_ISL_480949	ORF6 protein	90b50e0be9abd893bd32b163d6933f0c	TRUE
EPI_ISL_480949	Spike glycoprotein	a0e3755978d3bf20549c2d033944c662	TRUE
EPI_ISL_480949	Nucleoprotein	b100d0849c3e01fc6c75ead0e916ce0f	TRUE
EPI_ISL_480949	Protein non-structural 7b	c7f0179da4ca26456ee905081f485cc8	TRUE
EPI_ISL_480949	Protein 7a	f65213344e2e68de1cae4feb9c5e07b1	TRUE
EPI_ISL_480949	ORF3a protein	fec02fa50646f8687441b5df9603f0a3	TRUE
EPI_ISL_480950	ORF8 protein	0dc73b50876d299938b67043dfba6f36	TRUE
EPI_ISL_480950	Nucleoprotein	20fa7517df397b0f2852d5c508d39fc9	TRUE
EPI_ISL_480950	Spike glycoprotein	4f8c19177c58325a7543b97c6883674d	TRUE
EPI_ISL_480950	Replicase polyprotein 1a	862e65940c659feae6b2efa9ce54512f	TRUE
EPI_ISL_480950	ORF6 protein	90b50e0be9abd893bd32b163d6933f0c	TRUE
EPI_ISL_480950	Membrane protein	9e0e3468f9421ab6e4ab84ca70bd7808	TRUE
EPI_ISL_480950	Protein non-structural 7b	c7f0179da4ca26456ee905081f485cc8	TRUE
EPI_ISL_480950	Protein 7a	f65213344e2e68de1cae4feb9c5e07b1	TRUE
EPI_ISL_480950	ORF3a protein	fec02fa50646f8687441b5df9603f0a3	TRUE
EPI_ISL_480951	Spike glycoprotein	15060367c74a24be49e99859f5d88544	TRUE
EPI_ISL_480951	Membrane protein	1cd6abff79ad3633e17582eb0e576539	TRUE
EPI_ISL_480951	ORF8 protein	3a77ad9207d29beacfbf6f18b0da9e26	TRUE
EPI_ISL_480951	ORF6 protein	90b50e0be9abd893bd32b163d6933f0c	TRUE
EPI_ISL_480951	Nucleoprotein	b100d0849c3e01fc6c75ead0e916ce0f	TRUE
EPI_ISL_480951	Protein non-structural 7b	c7f0179da4ca26456ee905081f485cc8	TRUE
EPI_ISL_480951	Replicase polyprotein 1a	cc77faa96480f88eab22e15c4731acb0	TRUE
EPI_ISL_480951	Protein 7a	f65213344e2e68de1cae4feb9c5e07b1	TRUE
EPI_ISL_480951	ORF3a protein	fec02fa50646f8687441b5df9603f0a3	TRUE
EPI_ISL_480953	Membrane protein	1cd6abff79ad3633e17582eb0e576539	TRUE
EPI_ISL_480953	Spike glycoprotein	36e0999ad8bbd7dcff4fc28b04597ff4	TRUE
EPI_ISL_480953	ORF8 protein	3a77ad9207d29beacfbf6f18b0da9e26	TRUE
EPI_ISL_480953	Replicase polyprotein 1a	851f1d09c71ca6e6d81c85b3dc519660	TRUE
EPI_ISL_480953	ORF6 protein	90b50e0be9abd893bd32b163d6933f0c	TRUE
EPI_ISL_480953	Nucleoprotein	b100d0849c3e01fc6c75ead0e916ce0f	TRUE
EPI_ISL_480953	Protein non-structural 7b	c7f0179da4ca26456ee905081f485cc8	TRUE
EPI_ISL_480953	ORF3a protein	f5c8b89ceac3f14e456577557df1ef40	TRUE
EPI_ISL_480953	Protein 7a	f65213344e2e68de1cae4feb9c5e07b1	TRUE
EPI_ISL_480954	Membrane protein	1cd6abff79ad3633e17582eb0e576539	TRUE
EPI_ISL_480954	Spike glycoprotein	36e0999ad8bbd7dcff4fc28b04597ff4	TRUE
EPI_ISL_480954	ORF8 protein	3a77ad9207d29beacfbf6f18b0da9e26	TRUE
EPI_ISL_480954	ORF6 protein	90b50e0be9abd893bd32b163d6933f0c	TRUE
EPI_ISL_480954	Nucleoprotein	b100d0849c3e01fc6c75ead0e916ce0f	TRUE
EPI_ISL_480954	Protein non-structural 7b	c7f0179da4ca26456ee905081f485cc8	TRUE
EPI_ISL_480954	Replicase polyprotein 1a	e781b58591b8dbdd15f84dcbdec82105	TRUE
EPI_ISL_480954	ORF3a protein	f5c8b89ceac3f14e456577557df1ef40	TRUE
EPI_ISL_480954	Protein 7a	f65213344e2e68de1cae4feb9c5e07b1	TRUE
EPI_ISL_480955	Membrane protein	1cd6abff79ad3633e17582eb0e576539	TRUE
EPI_ISL_480955	Spike glycoprotein	36e0999ad8bbd7dcff4fc28b04597ff4	TRUE
EPI_ISL_480955	ORF8 protein	3a77ad9207d29beacfbf6f18b0da9e26	TRUE
EPI_ISL_480955	Replicase polyprotein 1a	6bf05d08ffc27ef8f2d582fcfea0cfbc	TRUE
EPI_ISL_480955	ORF6 protein	90b50e0be9abd893bd32b163d6933f0c	TRUE
EPI_ISL_480955	Nucleoprotein	b100d0849c3e01fc6c75ead0e916ce0f	TRUE
EPI_ISL_480955	Protein non-structural 7b	c7f0179da4ca26456ee905081f485cc8	TRUE
EPI_ISL_480955	ORF3a protein	f5c8b89ceac3f14e456577557df1ef40	TRUE
EPI_ISL_480955	Protein 7a	f65213344e2e68de1cae4feb9c5e07b1	TRUE
EPI_ISL_480956	ORF8 protein	14d0b1a958f970cb18618c9aa65493fa	TRUE
EPI_ISL_480956	ORF3a protein	1950f61d2d18f8a50ce3f756ce5abfb7	TRUE
EPI_ISL_480956	Membrane protein	1cd6abff79ad3633e17582eb0e576539	TRUE
EPI_ISL_480956	Spike glycoprotein	36e0999ad8bbd7dcff4fc28b04597ff4	TRUE
EPI_ISL_480956	ORF6 protein	90b50e0be9abd893bd32b163d6933f0c	TRUE
EPI_ISL_480956	Nucleoprotein	b100d0849c3e01fc6c75ead0e916ce0f	TRUE
EPI_ISL_480956	Protein non-structural 7b	c7f0179da4ca26456ee905081f485cc8	TRUE
EPI_ISL_480956	Replicase polyprotein 1a	e781b58591b8dbdd15f84dcbdec82105	TRUE
EPI_ISL_480956	Protein 7a	f65213344e2e68de1cae4feb9c5e07b1	TRUE
EPI_ISL_480958	ORF8 protein	3a77ad9207d29beacfbf6f18b0da9e26	TRUE
EPI_ISL_480958	Spike glycoprotein	3ee141482ba04c073c834514be6d610d	TRUE
EPI_ISL_480958	Replicase polyprotein 1a	69760555cbe52e6e6e4db0b0831198b3	TRUE
EPI_ISL_480958	ORF6 protein	90b50e0be9abd893bd32b163d6933f0c	TRUE
EPI_ISL_480958	Nucleoprotein	b100d0849c3e01fc6c75ead0e916ce0f	TRUE
EPI_ISL_480958	Protein non-structural 7b	c7f0179da4ca26456ee905081f485cc8	TRUE
EPI_ISL_480958	Membrane protein	edf18ab6a347f83865e74cf299a55ae2	TRUE
EPI_ISL_480958	ORF3a protein	f5c8b89ceac3f14e456577557df1ef40	TRUE
EPI_ISL_480958	Protein 7a	f65213344e2e68de1cae4feb9c5e07b1	TRUE
EPI_ISL_480959	Membrane protein	1cd6abff79ad3633e17582eb0e576539	TRUE
EPI_ISL_480959	Nucleoprotein	21975b009c816ec880d639e239c282f6	TRUE
EPI_ISL_480959	Spike glycoprotein	24402298b393bb57ffa11b9ed1472da8	TRUE
EPI_ISL_480959	ORF3a protein	5a59d3156951d3c51fa02c9b02d52f24	TRUE
EPI_ISL_480959	ORF6 protein	90b50e0be9abd893bd32b163d6933f0c	TRUE
EPI_ISL_480959	ORF8 protein	9b2707c6539c045fe1c69c5ec9cb54d0	TRUE
EPI_ISL_480959	Protein non-structural 7b	c7f0179da4ca26456ee905081f485cc8	TRUE
EPI_ISL_480959	Replicase polyprotein 1a	d0bac37b71fedc7b8ec6d83fdbb98306	TRUE
EPI_ISL_480959	Protein 7a	f65213344e2e68de1cae4feb9c5e07b1	TRUE
EPI_ISL_480961	Membrane protein	1cd6abff79ad3633e17582eb0e576539	TRUE
EPI_ISL_480961	Spike glycoprotein	36e0999ad8bbd7dcff4fc28b04597ff4	TRUE
EPI_ISL_480961	ORF8 protein	3a77ad9207d29beacfbf6f18b0da9e26	TRUE
EPI_ISL_480961	Replicase polyprotein 1a	6cf1db13decd249a17237b374a74dde4	TRUE
EPI_ISL_480961	ORF6 protein	90b50e0be9abd893bd32b163d6933f0c	TRUE
EPI_ISL_480961	Nucleoprotein	b100d0849c3e01fc6c75ead0e916ce0f	TRUE
EPI_ISL_480961	Protein non-structural 7b	c7f0179da4ca26456ee905081f485cc8	TRUE
EPI_ISL_480961	Protein 7a	f65213344e2e68de1cae4feb9c5e07b1	TRUE
EPI_ISL_480961	ORF3a protein	fec02fa50646f8687441b5df9603f0a3	TRUE
EPI_ISL_480962	Membrane protein	1cd6abff79ad3633e17582eb0e576539	TRUE
EPI_ISL_480962	Spike glycoprotein	36e0999ad8bbd7dcff4fc28b04597ff4	TRUE
EPI_ISL_480962	ORF8 protein	3a77ad9207d29beacfbf6f18b0da9e26	TRUE
EPI_ISL_480962	ORF6 protein	90b50e0be9abd893bd32b163d6933f0c	TRUE
EPI_ISL_480962	Nucleoprotein	b100d0849c3e01fc6c75ead0e916ce0f	TRUE
EPI_ISL_480962	Protein non-structural 7b	c7f0179da4ca26456ee905081f485cc8	TRUE
EPI_ISL_480962	Replicase polyprotein 1a	e781b58591b8dbdd15f84dcbdec82105	TRUE
EPI_ISL_480962	ORF3a protein	f5c8b89ceac3f14e456577557df1ef40	TRUE
EPI_ISL_480962	Protein 7a	f65213344e2e68de1cae4feb9c5e07b1	TRUE
EPI_ISL_480963	Membrane protein	1cd6abff79ad3633e17582eb0e576539	TRUE
EPI_ISL_480963	Spike glycoprotein	36e0999ad8bbd7dcff4fc28b04597ff4	TRUE
EPI_ISL_480963	ORF8 protein	3a77ad9207d29beacfbf6f18b0da9e26	TRUE
EPI_ISL_480963	Nucleoprotein	6a601a0ecb21be71ee8652e015e3d81c	TRUE
EPI_ISL_480963	ORF6 protein	90b50e0be9abd893bd32b163d6933f0c	TRUE
EPI_ISL_480963	Protein non-structural 7b	c7f0179da4ca26456ee905081f485cc8	TRUE
EPI_ISL_480963	Replicase polyprotein 1a	e781b58591b8dbdd15f84dcbdec82105	TRUE
EPI_ISL_480963	ORF3a protein	f5c8b89ceac3f14e456577557df1ef40	TRUE
EPI_ISL_480963	Protein 7a	f65213344e2e68de1cae4feb9c5e07b1	TRUE
EPI_ISL_480965	Membrane protein	1cd6abff79ad3633e17582eb0e576539	TRUE
EPI_ISL_480965	Spike glycoprotein	36e0999ad8bbd7dcff4fc28b04597ff4	TRUE
EPI_ISL_480965	ORF8 protein	3a77ad9207d29beacfbf6f18b0da9e26	TRUE
EPI_ISL_480965	ORF6 protein	90b50e0be9abd893bd32b163d6933f0c	TRUE
EPI_ISL_480965	Nucleoprotein	b100d0849c3e01fc6c75ead0e916ce0f	TRUE
EPI_ISL_480965	Protein non-structural 7b	c7f0179da4ca26456ee905081f485cc8	TRUE
EPI_ISL_480965	Replicase polyprotein 1a	e781b58591b8dbdd15f84dcbdec82105	TRUE
EPI_ISL_480965	ORF3a protein	f5c8b89ceac3f14e456577557df1ef40	TRUE
EPI_ISL_480965	Protein 7a	f65213344e2e68de1cae4feb9c5e07b1	TRUE
EPI_ISL_480966	ORF8 protein	14d0b1a958f970cb18618c9aa65493fa	TRUE
EPI_ISL_480966	Membrane protein	1cd6abff79ad3633e17582eb0e576539	TRUE
EPI_ISL_480966	Spike glycoprotein	36e0999ad8bbd7dcff4fc28b04597ff4	TRUE
EPI_ISL_480966	ORF6 protein	90b50e0be9abd893bd32b163d6933f0c	TRUE
EPI_ISL_480966	Nucleoprotein	b100d0849c3e01fc6c75ead0e916ce0f	TRUE
EPI_ISL_480966	Protein non-structural 7b	c7f0179da4ca26456ee905081f485cc8	TRUE
EPI_ISL_480966	Replicase polyprotein 1a	e781b58591b8dbdd15f84dcbdec82105	TRUE
EPI_ISL_480966	ORF3a protein	f5c8b89ceac3f14e456577557df1ef40	TRUE
EPI_ISL_480966	Protein 7a	f65213344e2e68de1cae4feb9c5e07b1	TRUE
EPI_ISL_480967	Membrane protein	1cd6abff79ad3633e17582eb0e576539	TRUE
EPI_ISL_480967	Spike glycoprotein	36e0999ad8bbd7dcff4fc28b04597ff4	TRUE
EPI_ISL_480967	ORF8 protein	3a77ad9207d29beacfbf6f18b0da9e26	TRUE
EPI_ISL_480967	ORF6 protein	90b50e0be9abd893bd32b163d6933f0c	TRUE
EPI_ISL_480967	Nucleoprotein	b100d0849c3e01fc6c75ead0e916ce0f	TRUE
EPI_ISL_480967	Protein non-structural 7b	c7f0179da4ca26456ee905081f485cc8	TRUE
EPI_ISL_480967	Replicase polyprotein 1a	e781b58591b8dbdd15f84dcbdec82105	TRUE
EPI_ISL_480967	ORF3a protein	f5c8b89ceac3f14e456577557df1ef40	TRUE
EPI_ISL_480967	Protein 7a	f65213344e2e68de1cae4feb9c5e07b1	TRUE
EPI_ISL_480968	ORF8 protein	14d0b1a958f970cb18618c9aa65493fa	TRUE
EPI_ISL_480968	Membrane protein	1cd6abff79ad3633e17582eb0e576539	TRUE
EPI_ISL_480968	Spike glycoprotein	36e0999ad8bbd7dcff4fc28b04597ff4	TRUE
EPI_ISL_480968	ORF6 protein	90b50e0be9abd893bd32b163d6933f0c	TRUE
EPI_ISL_480968	Nucleoprotein	b100d0849c3e01fc6c75ead0e916ce0f	TRUE
EPI_ISL_480968	Replicase polyprotein 1a	b7e19a2c66b0a7e8fdc0960d9d4095b5	TRUE
EPI_ISL_480968	Protein non-structural 7b	c7f0179da4ca26456ee905081f485cc8	TRUE
EPI_ISL_480968	ORF3a protein	f5c8b89ceac3f14e456577557df1ef40	TRUE
EPI_ISL_480968	Protein 7a	f65213344e2e68de1cae4feb9c5e07b1	TRUE
EPI_ISL_480969	Membrane protein	1cd6abff79ad3633e17582eb0e576539	TRUE
EPI_ISL_480969	Spike glycoprotein	36e0999ad8bbd7dcff4fc28b04597ff4	TRUE
EPI_ISL_480969	ORF8 protein	3a77ad9207d29beacfbf6f18b0da9e26	TRUE
EPI_ISL_480969	Nucleoprotein	6a601a0ecb21be71ee8652e015e3d81c	TRUE
EPI_ISL_480969	ORF6 protein	90b50e0be9abd893bd32b163d6933f0c	TRUE
EPI_ISL_480969	Protein non-structural 7b	c7f0179da4ca26456ee905081f485cc8	TRUE
EPI_ISL_480969	Replicase polyprotein 1a	e781b58591b8dbdd15f84dcbdec82105	TRUE
EPI_ISL_480969	ORF3a protein	f5c8b89ceac3f14e456577557df1ef40	TRUE
EPI_ISL_480969	Protein 7a	f65213344e2e68de1cae4feb9c5e07b1	TRUE
EPI_ISL_480970	Membrane protein	1cd6abff79ad3633e17582eb0e576539	TRUE
EPI_ISL_480970	Spike glycoprotein	36e0999ad8bbd7dcff4fc28b04597ff4	TRUE
EPI_ISL_480970	ORF8 protein	3a77ad9207d29beacfbf6f18b0da9e26	TRUE
EPI_ISL_480970	ORF6 protein	90b50e0be9abd893bd32b163d6933f0c	TRUE
EPI_ISL_480970	Nucleoprotein	b100d0849c3e01fc6c75ead0e916ce0f	TRUE
EPI_ISL_480970	Protein non-structural 7b	c7f0179da4ca26456ee905081f485cc8	TRUE
EPI_ISL_480970	Replicase polyprotein 1a	e781b58591b8dbdd15f84dcbdec82105	TRUE
EPI_ISL_480970	ORF3a protein	f5c8b89ceac3f14e456577557df1ef40	TRUE
EPI_ISL_480970	Protein 7a	f65213344e2e68de1cae4feb9c5e07b1	TRUE
EPI_ISL_480972	Membrane protein	1cd6abff79ad3633e17582eb0e576539	TRUE
EPI_ISL_480972	ORF3a protein	1e18a5c533c399f737235bfd7895484c	TRUE
EPI_ISL_480972	Spike glycoprotein	36e0999ad8bbd7dcff4fc28b04597ff4	TRUE
EPI_ISL_480972	ORF8 protein	3a77ad9207d29beacfbf6f18b0da9e26	TRUE
EPI_ISL_480972	ORF6 protein	90b50e0be9abd893bd32b163d6933f0c	TRUE
EPI_ISL_480972	Replicase polyprotein 1a	9de58a23db146f9aca743cffcb98b9b8	TRUE
EPI_ISL_480972	Nucleoprotein	b100d0849c3e01fc6c75ead0e916ce0f	TRUE
EPI_ISL_480972	Protein non-structural 7b	c7f0179da4ca26456ee905081f485cc8	TRUE
EPI_ISL_480972	Protein 7a	f65213344e2e68de1cae4feb9c5e07b1	TRUE
EPI_ISL_480973	ORF8 protein	14d0b1a958f970cb18618c9aa65493fa	TRUE
EPI_ISL_480973	Membrane protein	1cd6abff79ad3633e17582eb0e576539	TRUE
EPI_ISL_480973	Nucleoprotein	2b10289da1f744cd55aa6622423fab29	TRUE
EPI_ISL_480973	Spike glycoprotein	36e0999ad8bbd7dcff4fc28b04597ff4	TRUE
EPI_ISL_480973	ORF3a protein	5a59d3156951d3c51fa02c9b02d52f24	TRUE
EPI_ISL_480973	ORF6 protein	90b50e0be9abd893bd32b163d6933f0c	TRUE
EPI_ISL_480973	Protein non-structural 7b	c7f0179da4ca26456ee905081f485cc8	TRUE
EPI_ISL_480973	Replicase polyprotein 1a	d0bac37b71fedc7b8ec6d83fdbb98306	TRUE
EPI_ISL_480973	Protein 7a	f65213344e2e68de1cae4feb9c5e07b1	TRUE
EPI_ISL_480975	Membrane protein	1cd6abff79ad3633e17582eb0e576539	TRUE
EPI_ISL_480975	ORF8 protein	3a77ad9207d29beacfbf6f18b0da9e26	TRUE
EPI_ISL_480975	ORF3a protein	4c22396a1ca2f14f12622b7e67464c6b	TRUE
EPI_ISL_480975	ORF6 protein	90b50e0be9abd893bd32b163d6933f0c	TRUE
EPI_ISL_480975	Nucleoprotein	b100d0849c3e01fc6c75ead0e916ce0f	TRUE
EPI_ISL_480975	Spike glycoprotein	b1bb711505410a57223fdbb723858887	TRUE
EPI_ISL_480975	Protein non-structural 7b	c7f0179da4ca26456ee905081f485cc8	TRUE
EPI_ISL_480975	Replicase polyprotein 1a	deb6f029acaa05eaaedf5f9b98239ddc	TRUE
EPI_ISL_480975	Protein 7a	f65213344e2e68de1cae4feb9c5e07b1	TRUE
EPI_ISL_480976	ORF8 protein	14d0b1a958f970cb18618c9aa65493fa	TRUE
EPI_ISL_480976	Membrane protein	1cd6abff79ad3633e17582eb0e576539	TRUE
EPI_ISL_480976	Nucleoprotein	2b10289da1f744cd55aa6622423fab29	TRUE
EPI_ISL_480976	Spike glycoprotein	36e0999ad8bbd7dcff4fc28b04597ff4	TRUE
EPI_ISL_480976	ORF3a protein	39bdadffbdbec67221f8d60320317027	TRUE
EPI_ISL_480976	Replicase polyprotein 1a	46a71b37e53510e4133e9e3ad1e329ad	TRUE
EPI_ISL_480976	ORF6 protein	90b50e0be9abd893bd32b163d6933f0c	TRUE
EPI_ISL_480976	Protein non-structural 7b	c7f0179da4ca26456ee905081f485cc8	TRUE
EPI_ISL_480976	Protein 7a	f65213344e2e68de1cae4feb9c5e07b1	TRUE
EPI_ISL_480977	Membrane protein	1cd6abff79ad3633e17582eb0e576539	TRUE
EPI_ISL_480977	Spike glycoprotein	36e0999ad8bbd7dcff4fc28b04597ff4	TRUE
EPI_ISL_480977	ORF8 protein	3a77ad9207d29beacfbf6f18b0da9e26	TRUE
EPI_ISL_480977	ORF6 protein	90b50e0be9abd893bd32b163d6933f0c	TRUE
EPI_ISL_480977	Nucleoprotein	b100d0849c3e01fc6c75ead0e916ce0f	TRUE
EPI_ISL_480977	Protein non-structural 7b	c7f0179da4ca26456ee905081f485cc8	TRUE
EPI_ISL_480977	Replicase polyprotein 1a	e781b58591b8dbdd15f84dcbdec82105	TRUE
EPI_ISL_480977	ORF3a protein	f5c8b89ceac3f14e456577557df1ef40	TRUE
EPI_ISL_480977	Protein 7a	f65213344e2e68de1cae4feb9c5e07b1	TRUE
EPI_ISL_480978	Membrane protein	1cd6abff79ad3633e17582eb0e576539	TRUE
EPI_ISL_480978	Spike glycoprotein	36e0999ad8bbd7dcff4fc28b04597ff4	TRUE
EPI_ISL_480978	ORF8 protein	3a77ad9207d29beacfbf6f18b0da9e26	TRUE
EPI_ISL_480978	ORF6 protein	90b50e0be9abd893bd32b163d6933f0c	TRUE
EPI_ISL_480978	Nucleoprotein	b100d0849c3e01fc6c75ead0e916ce0f	TRUE
EPI_ISL_480978	Protein non-structural 7b	c7f0179da4ca26456ee905081f485cc8	TRUE
EPI_ISL_480978	Replicase polyprotein 1a	e781b58591b8dbdd15f84dcbdec82105	TRUE
EPI_ISL_480978	ORF3a protein	f5c8b89ceac3f14e456577557df1ef40	TRUE
EPI_ISL_480978	Protein 7a	f65213344e2e68de1cae4feb9c5e07b1	TRUE
EPI_ISL_480980	ORF8 protein	14d0b1a958f970cb18618c9aa65493fa	TRUE
EPI_ISL_480980	Membrane protein	1cd6abff79ad3633e17582eb0e576539	TRUE
EPI_ISL_480980	Replicase polyprotein 1a	207c2c44763a8ba2bf538c9c94f9a0a2	TRUE
EPI_ISL_480980	Spike glycoprotein	36e0999ad8bbd7dcff4fc28b04597ff4	TRUE
EPI_ISL_480980	ORF6 protein	90b50e0be9abd893bd32b163d6933f0c	TRUE
EPI_ISL_480980	Nucleoprotein	b100d0849c3e01fc6c75ead0e916ce0f	TRUE
EPI_ISL_480980	Protein non-structural 7b	c7f0179da4ca26456ee905081f485cc8	TRUE
EPI_ISL_480980	ORF3a protein	f5c8b89ceac3f14e456577557df1ef40	TRUE
EPI_ISL_480980	Protein 7a	f65213344e2e68de1cae4feb9c5e07b1	TRUE
EPI_ISL_480981	Membrane protein	1cd6abff79ad3633e17582eb0e576539	TRUE
EPI_ISL_480981	Spike glycoprotein	36e0999ad8bbd7dcff4fc28b04597ff4	TRUE
EPI_ISL_480981	ORF8 protein	689adf6871666f963e3c68633f4c4507	TRUE
EPI_ISL_480981	Replicase polyprotein 1a	851f1d09c71ca6e6d81c85b3dc519660	TRUE
EPI_ISL_480981	ORF6 protein	90b50e0be9abd893bd32b163d6933f0c	TRUE
EPI_ISL_480981	Nucleoprotein	b100d0849c3e01fc6c75ead0e916ce0f	TRUE
EPI_ISL_480981	Protein non-structural 7b	c7f0179da4ca26456ee905081f485cc8	TRUE
EPI_ISL_480981	ORF3a protein	f5c8b89ceac3f14e456577557df1ef40	TRUE
EPI_ISL_480981	Protein 7a	f65213344e2e68de1cae4feb9c5e07b1	TRUE
EPI_ISL_480983	Membrane protein	1cd6abff79ad3633e17582eb0e576539	TRUE
EPI_ISL_480983	ORF8 protein	3a77ad9207d29beacfbf6f18b0da9e26	TRUE
EPI_ISL_480983	ORF6 protein	90b50e0be9abd893bd32b163d6933f0c	TRUE
EPI_ISL_480983	Nucleoprotein	b100d0849c3e01fc6c75ead0e916ce0f	TRUE
EPI_ISL_480983	Spike glycoprotein	bc6554a652ac7bd05207755245902287	TRUE
EPI_ISL_480983	Protein non-structural 7b	c7f0179da4ca26456ee905081f485cc8	TRUE
EPI_ISL_480983	Replicase polyprotein 1a	e781b58591b8dbdd15f84dcbdec82105	TRUE
EPI_ISL_480983	ORF3a protein	f5c8b89ceac3f14e456577557df1ef40	TRUE
EPI_ISL_480983	Protein 7a	f65213344e2e68de1cae4feb9c5e07b1	TRUE
EPI_ISL_480984	Membrane protein	1cd6abff79ad3633e17582eb0e576539	TRUE
EPI_ISL_480984	Spike glycoprotein	36e0999ad8bbd7dcff4fc28b04597ff4	TRUE
EPI_ISL_480984	ORF8 protein	3a77ad9207d29beacfbf6f18b0da9e26	TRUE
EPI_ISL_480984	ORF6 protein	90b50e0be9abd893bd32b163d6933f0c	TRUE
EPI_ISL_480984	Nucleoprotein	b100d0849c3e01fc6c75ead0e916ce0f	TRUE
EPI_ISL_480984	Protein non-structural 7b	c7f0179da4ca26456ee905081f485cc8	TRUE
EPI_ISL_480984	Replicase polyprotein 1a	e781b58591b8dbdd15f84dcbdec82105	TRUE
EPI_ISL_480984	ORF3a protein	f5c8b89ceac3f14e456577557df1ef40	TRUE
EPI_ISL_480984	Protein 7a	f65213344e2e68de1cae4feb9c5e07b1	TRUE
EPI_ISL_480985	ORF8 protein	14d0b1a958f970cb18618c9aa65493fa	TRUE
EPI_ISL_480985	Membrane protein	1cd6abff79ad3633e17582eb0e576539	TRUE
EPI_ISL_480985	ORF3a protein	25188b155e0c0a2d1c474e6fa9a5b0a6	TRUE
EPI_ISL_480985	Spike glycoprotein	36e0999ad8bbd7dcff4fc28b04597ff4	TRUE
EPI_ISL_480985	ORF6 protein	90b50e0be9abd893bd32b163d6933f0c	TRUE
EPI_ISL_480985	Nucleoprotein	b100d0849c3e01fc6c75ead0e916ce0f	TRUE
EPI_ISL_480985	Protein non-structural 7b	c7f0179da4ca26456ee905081f485cc8	TRUE
EPI_ISL_480985	Replicase polyprotein 1a	e781b58591b8dbdd15f84dcbdec82105	TRUE
EPI_ISL_480985	Protein 7a	f65213344e2e68de1cae4feb9c5e07b1	TRUE
EPI_ISL_480986	ORF8 protein	14d0b1a958f970cb18618c9aa65493fa	TRUE
EPI_ISL_480986	Membrane protein	1cd6abff79ad3633e17582eb0e576539	TRUE
EPI_ISL_480986	ORF3a protein	25188b155e0c0a2d1c474e6fa9a5b0a6	TRUE
EPI_ISL_480986	ORF6 protein	90b50e0be9abd893bd32b163d6933f0c	TRUE
EPI_ISL_480986	Nucleoprotein	b100d0849c3e01fc6c75ead0e916ce0f	TRUE
EPI_ISL_480986	Protein non-structural 7b	c7f0179da4ca26456ee905081f485cc8	TRUE
EPI_ISL_480986	Spike glycoprotein	d815d05276086e04647d52e95c56faef	TRUE
EPI_ISL_480986	Replicase polyprotein 1a	e781b58591b8dbdd15f84dcbdec82105	TRUE
EPI_ISL_480986	Protein 7a	f65213344e2e68de1cae4feb9c5e07b1	TRUE
EPI_ISL_480988	Membrane protein	1cd6abff79ad3633e17582eb0e576539	TRUE
EPI_ISL_480988	Spike glycoprotein	36e0999ad8bbd7dcff4fc28b04597ff4	TRUE
EPI_ISL_480988	ORF8 protein	3a77ad9207d29beacfbf6f18b0da9e26	TRUE
EPI_ISL_480988	ORF6 protein	90b50e0be9abd893bd32b163d6933f0c	TRUE
EPI_ISL_480988	Nucleoprotein	b100d0849c3e01fc6c75ead0e916ce0f	TRUE
EPI_ISL_480988	Protein non-structural 7b	c7f0179da4ca26456ee905081f485cc8	TRUE
EPI_ISL_480988	Replicase polyprotein 1a	e781b58591b8dbdd15f84dcbdec82105	TRUE
EPI_ISL_480988	ORF3a protein	f5c8b89ceac3f14e456577557df1ef40	TRUE
EPI_ISL_480988	Protein 7a	f65213344e2e68de1cae4feb9c5e07b1	TRUE
EPI_ISL_480989	Membrane protein	1cd6abff79ad3633e17582eb0e576539	TRUE
EPI_ISL_480989	Spike glycoprotein	36e0999ad8bbd7dcff4fc28b04597ff4	TRUE
EPI_ISL_480989	ORF8 protein	3a77ad9207d29beacfbf6f18b0da9e26	TRUE
EPI_ISL_480989	ORF3a protein	4de4f04731295e817040b70694596af2	TRUE
EPI_ISL_480989	ORF6 protein	90b50e0be9abd893bd32b163d6933f0c	TRUE
EPI_ISL_480989	Nucleoprotein	b100d0849c3e01fc6c75ead0e916ce0f	TRUE
EPI_ISL_480989	Protein non-structural 7b	c7f0179da4ca26456ee905081f485cc8	TRUE
EPI_ISL_480989	Replicase polyprotein 1a	e781b58591b8dbdd15f84dcbdec82105	TRUE
EPI_ISL_480989	Protein 7a	f65213344e2e68de1cae4feb9c5e07b1	TRUE
EPI_ISL_480991	ORF8 protein	14d0b1a958f970cb18618c9aa65493fa	TRUE
EPI_ISL_480991	Membrane protein	1cd6abff79ad3633e17582eb0e576539	TRUE
EPI_ISL_480991	Nucleoprotein	2b10289da1f744cd55aa6622423fab29	TRUE
EPI_ISL_480991	Spike glycoprotein	36e0999ad8bbd7dcff4fc28b04597ff4	TRUE
EPI_ISL_480991	ORF3a protein	5a59d3156951d3c51fa02c9b02d52f24	TRUE
EPI_ISL_480991	ORF6 protein	90b50e0be9abd893bd32b163d6933f0c	TRUE
EPI_ISL_480991	Protein non-structural 7b	c7f0179da4ca26456ee905081f485cc8	TRUE
EPI_ISL_480991	Replicase polyprotein 1a	d0bac37b71fedc7b8ec6d83fdbb98306	TRUE
EPI_ISL_480991	Protein 7a	f65213344e2e68de1cae4feb9c5e07b1	TRUE
EPI_ISL_480994	Membrane protein	1cd6abff79ad3633e17582eb0e576539	TRUE
EPI_ISL_480994	Spike glycoprotein	36e0999ad8bbd7dcff4fc28b04597ff4	TRUE
EPI_ISL_480994	ORF8 protein	3a77ad9207d29beacfbf6f18b0da9e26	TRUE
EPI_ISL_480994	Nucleoprotein	6a601a0ecb21be71ee8652e015e3d81c	TRUE
EPI_ISL_480994	ORF6 protein	90b50e0be9abd893bd32b163d6933f0c	TRUE
EPI_ISL_480994	Protein non-structural 7b	c7f0179da4ca26456ee905081f485cc8	TRUE
EPI_ISL_480994	Replicase polyprotein 1a	e781b58591b8dbdd15f84dcbdec82105	TRUE
EPI_ISL_480994	ORF3a protein	f5c8b89ceac3f14e456577557df1ef40	TRUE
EPI_ISL_480994	Protein 7a	f65213344e2e68de1cae4feb9c5e07b1	TRUE
EPI_ISL_480995	Membrane protein	1cd6abff79ad3633e17582eb0e576539	TRUE
EPI_ISL_480995	Spike glycoprotein	36e0999ad8bbd7dcff4fc28b04597ff4	TRUE
EPI_ISL_480995	ORF8 protein	3a77ad9207d29beacfbf6f18b0da9e26	TRUE
EPI_ISL_480995	Replicase polyprotein 1a	4e1edef8420960fffc01fc399075c632	TRUE
EPI_ISL_480995	Nucleoprotein	6a601a0ecb21be71ee8652e015e3d81c	TRUE
EPI_ISL_480995	ORF6 protein	90b50e0be9abd893bd32b163d6933f0c	TRUE
EPI_ISL_480995	Protein non-structural 7b	c7f0179da4ca26456ee905081f485cc8	TRUE
EPI_ISL_480995	ORF3a protein	f5c8b89ceac3f14e456577557df1ef40	TRUE
EPI_ISL_480995	Protein 7a	f65213344e2e68de1cae4feb9c5e07b1	TRUE
EPI_ISL_480996	Membrane protein	1cd6abff79ad3633e17582eb0e576539	TRUE
EPI_ISL_480996	Spike glycoprotein	36e0999ad8bbd7dcff4fc28b04597ff4	TRUE
EPI_ISL_480996	ORF8 protein	3a77ad9207d29beacfbf6f18b0da9e26	TRUE
EPI_ISL_480996	ORF6 protein	90b50e0be9abd893bd32b163d6933f0c	TRUE
EPI_ISL_480996	Nucleoprotein	b100d0849c3e01fc6c75ead0e916ce0f	TRUE
EPI_ISL_480996	Protein non-structural 7b	c7f0179da4ca26456ee905081f485cc8	TRUE
EPI_ISL_480996	Replicase polyprotein 1a	e781b58591b8dbdd15f84dcbdec82105	TRUE
EPI_ISL_480996	ORF3a protein	f5c8b89ceac3f14e456577557df1ef40	TRUE
EPI_ISL_480996	Protein 7a	f65213344e2e68de1cae4feb9c5e07b1	TRUE
EPI_ISL_480997	ORF8 protein	14d0b1a958f970cb18618c9aa65493fa	TRUE
EPI_ISL_480997	Membrane protein	1cd6abff79ad3633e17582eb0e576539	TRUE
EPI_ISL_480997	Spike glycoprotein	36e0999ad8bbd7dcff4fc28b04597ff4	TRUE
EPI_ISL_480997	ORF6 protein	90b50e0be9abd893bd32b163d6933f0c	TRUE
EPI_ISL_480997	Nucleoprotein	b100d0849c3e01fc6c75ead0e916ce0f	TRUE
EPI_ISL_480997	Protein non-structural 7b	c7f0179da4ca26456ee905081f485cc8	TRUE
EPI_ISL_480997	Replicase polyprotein 1a	e781b58591b8dbdd15f84dcbdec82105	TRUE
EPI_ISL_480997	ORF3a protein	f5c8b89ceac3f14e456577557df1ef40	TRUE
EPI_ISL_480997	Protein 7a	f65213344e2e68de1cae4feb9c5e07b1	TRUE
EPI_ISL_480998	Membrane protein	1cd6abff79ad3633e17582eb0e576539	TRUE
EPI_ISL_480998	ORF8 protein	3a77ad9207d29beacfbf6f18b0da9e26	TRUE
EPI_ISL_480998	Spike glycoprotein	484712e55928b84c3cc88f5837961bf8	TRUE
EPI_ISL_480998	Nucleoprotein	6a601a0ecb21be71ee8652e015e3d81c	TRUE
EPI_ISL_480998	ORF6 protein	90b50e0be9abd893bd32b163d6933f0c	TRUE
EPI_ISL_480998	Protein non-structural 7b	c7f0179da4ca26456ee905081f485cc8	TRUE
EPI_ISL_480998	Replicase polyprotein 1a	e781b58591b8dbdd15f84dcbdec82105	TRUE
EPI_ISL_480998	ORF3a protein	f5c8b89ceac3f14e456577557df1ef40	TRUE
EPI_ISL_480998	Protein 7a	f65213344e2e68de1cae4feb9c5e07b1	TRUE
EPI_ISL_480999	Membrane protein	1cd6abff79ad3633e17582eb0e576539	TRUE
EPI_ISL_480999	ORF8 protein	3a77ad9207d29beacfbf6f18b0da9e26	TRUE
EPI_ISL_480999	ORF6 protein	90b50e0be9abd893bd32b163d6933f0c	TRUE
EPI_ISL_480999	Nucleoprotein	b100d0849c3e01fc6c75ead0e916ce0f	TRUE
EPI_ISL_480999	Protein non-structural 7b	c7f0179da4ca26456ee905081f485cc8	TRUE
EPI_ISL_480999	Replicase polyprotein 1a	e781b58591b8dbdd15f84dcbdec82105	TRUE
EPI_ISL_480999	Spike glycoprotein	eaed7cfd6adb0a1b5113f58671daefae	TRUE
EPI_ISL_480999	ORF3a protein	f5c8b89ceac3f14e456577557df1ef40	TRUE
EPI_ISL_480999	Protein 7a	f65213344e2e68de1cae4feb9c5e07b1	TRUE
EPI_ISL_481002	Membrane protein	1cd6abff79ad3633e17582eb0e576539	TRUE
EPI_ISL_481002	Spike glycoprotein	36e0999ad8bbd7dcff4fc28b04597ff4	TRUE
EPI_ISL_481002	ORF8 protein	3a77ad9207d29beacfbf6f18b0da9e26	TRUE
EPI_ISL_481002	ORF6 protein	90b50e0be9abd893bd32b163d6933f0c	TRUE
EPI_ISL_481002	Nucleoprotein	b100d0849c3e01fc6c75ead0e916ce0f	TRUE
EPI_ISL_481002	Protein non-structural 7b	c7f0179da4ca26456ee905081f485cc8	TRUE
EPI_ISL_481002	Replicase polyprotein 1a	e781b58591b8dbdd15f84dcbdec82105	TRUE
EPI_ISL_481002	ORF3a protein	f5c8b89ceac3f14e456577557df1ef40	TRUE
EPI_ISL_481002	Protein 7a	f65213344e2e68de1cae4feb9c5e07b1	TRUE
EPI_ISL_481003	Membrane protein	1cd6abff79ad3633e17582eb0e576539	TRUE
EPI_ISL_481003	Spike glycoprotein	36e0999ad8bbd7dcff4fc28b04597ff4	TRUE
EPI_ISL_481003	ORF8 protein	3a77ad9207d29beacfbf6f18b0da9e26	TRUE
EPI_ISL_481003	ORF6 protein	90b50e0be9abd893bd32b163d6933f0c	TRUE
EPI_ISL_481003	Nucleoprotein	b100d0849c3e01fc6c75ead0e916ce0f	TRUE
EPI_ISL_481003	Protein non-structural 7b	c7f0179da4ca26456ee905081f485cc8	TRUE
EPI_ISL_481003	Replicase polyprotein 1a	cf49c0ce986c1dfc0c75e44bbed76347	TRUE
EPI_ISL_481003	ORF3a protein	f5c8b89ceac3f14e456577557df1ef40	TRUE
EPI_ISL_481003	Protein 7a	f65213344e2e68de1cae4feb9c5e07b1	TRUE
EPI_ISL_481004	Membrane protein	1cd6abff79ad3633e17582eb0e576539	TRUE
EPI_ISL_481004	ORF8 protein	3a77ad9207d29beacfbf6f18b0da9e26	TRUE
EPI_ISL_481004	Spike glycoprotein	3f839fec36592db364dc479397226acc	TRUE
EPI_ISL_481004	ORF6 protein	90b50e0be9abd893bd32b163d6933f0c	TRUE
EPI_ISL_481004	Replicase polyprotein 1a	a636c48cf23fef798245bfe4edc65cbc	TRUE
EPI_ISL_481004	Nucleoprotein	b100d0849c3e01fc6c75ead0e916ce0f	TRUE
EPI_ISL_481004	Protein non-structural 7b	c7f0179da4ca26456ee905081f485cc8	TRUE
EPI_ISL_481004	ORF3a protein	f5c8b89ceac3f14e456577557df1ef40	TRUE
EPI_ISL_481004	Protein 7a	f65213344e2e68de1cae4feb9c5e07b1	TRUE
EPI_ISL_481008	Membrane protein	1cd6abff79ad3633e17582eb0e576539	TRUE
EPI_ISL_481008	Spike glycoprotein	36e0999ad8bbd7dcff4fc28b04597ff4	TRUE
EPI_ISL_481008	ORF8 protein	3a77ad9207d29beacfbf6f18b0da9e26	TRUE
EPI_ISL_481008	ORF6 protein	90b50e0be9abd893bd32b163d6933f0c	TRUE
EPI_ISL_481008	Nucleoprotein	b100d0849c3e01fc6c75ead0e916ce0f	TRUE
EPI_ISL_481008	Protein non-structural 7b	c7f0179da4ca26456ee905081f485cc8	TRUE
EPI_ISL_481008	Replicase polyprotein 1a	e781b58591b8dbdd15f84dcbdec82105	TRUE
EPI_ISL_481008	ORF3a protein	f5c8b89ceac3f14e456577557df1ef40	TRUE
EPI_ISL_481008	Protein 7a	f65213344e2e68de1cae4feb9c5e07b1	TRUE
EPI_ISL_481009	ORF8 protein	14d0b1a958f970cb18618c9aa65493fa	TRUE
EPI_ISL_481009	Membrane protein	1cd6abff79ad3633e17582eb0e576539	TRUE
EPI_ISL_481009	ORF3a protein	25188b155e0c0a2d1c474e6fa9a5b0a6	TRUE
EPI_ISL_481009	Spike glycoprotein	36e0999ad8bbd7dcff4fc28b04597ff4	TRUE
EPI_ISL_481009	ORF6 protein	90b50e0be9abd893bd32b163d6933f0c	TRUE
EPI_ISL_481009	Nucleoprotein	b100d0849c3e01fc6c75ead0e916ce0f	TRUE
EPI_ISL_481009	Protein non-structural 7b	c7f0179da4ca26456ee905081f485cc8	TRUE
EPI_ISL_481009	Replicase polyprotein 1a	e781b58591b8dbdd15f84dcbdec82105	TRUE
EPI_ISL_481009	Protein 7a	f65213344e2e68de1cae4feb9c5e07b1	TRUE
EPI_ISL_481010	ORF8 protein	14d0b1a958f970cb18618c9aa65493fa	TRUE
EPI_ISL_481010	Membrane protein	1cd6abff79ad3633e17582eb0e576539	TRUE
EPI_ISL_481010	Nucleoprotein	2b10289da1f744cd55aa6622423fab29	TRUE
EPI_ISL_481010	Spike glycoprotein	36e0999ad8bbd7dcff4fc28b04597ff4	TRUE
EPI_ISL_481010	ORF3a protein	5a59d3156951d3c51fa02c9b02d52f24	TRUE
EPI_ISL_481010	ORF6 protein	90b50e0be9abd893bd32b163d6933f0c	TRUE
EPI_ISL_481010	Protein non-structural 7b	c7f0179da4ca26456ee905081f485cc8	TRUE
EPI_ISL_481010	Replicase polyprotein 1a	d0bac37b71fedc7b8ec6d83fdbb98306	TRUE
EPI_ISL_481010	Protein 7a	f65213344e2e68de1cae4feb9c5e07b1	TRUE
EPI_ISL_481011	Membrane protein	1cd6abff79ad3633e17582eb0e576539	TRUE
EPI_ISL_481011	Spike glycoprotein	36e0999ad8bbd7dcff4fc28b04597ff4	TRUE
EPI_ISL_481011	ORF8 protein	3a77ad9207d29beacfbf6f18b0da9e26	TRUE
EPI_ISL_481011	Nucleoprotein	6a601a0ecb21be71ee8652e015e3d81c	TRUE
EPI_ISL_481011	ORF6 protein	90b50e0be9abd893bd32b163d6933f0c	TRUE
EPI_ISL_481011	Protein non-structural 7b	c7f0179da4ca26456ee905081f485cc8	TRUE
EPI_ISL_481011	Replicase polyprotein 1a	e781b58591b8dbdd15f84dcbdec82105	TRUE
EPI_ISL_481011	ORF3a protein	f5c8b89ceac3f14e456577557df1ef40	TRUE
EPI_ISL_481011	Protein 7a	f65213344e2e68de1cae4feb9c5e07b1	TRUE
EPI_ISL_481017	Spike glycoprotein	36e0999ad8bbd7dcff4fc28b04597ff4	TRUE
EPI_ISL_481017	ORF8 protein	3a77ad9207d29beacfbf6f18b0da9e26	TRUE
EPI_ISL_481017	Replicase polyprotein 1a	59c6f4d8c2a4bf675e32ae01c66d7a5c	TRUE
EPI_ISL_481017	ORF6 protein	a6c2a1145ffe315490239e190de90840	TRUE
EPI_ISL_481017	Membrane protein	aab417b8b936fd39c2ca0aa58cddc03f	TRUE
EPI_ISL_481017	Nucleoprotein	b100d0849c3e01fc6c75ead0e916ce0f	TRUE
EPI_ISL_481017	Protein non-structural 7b	c7f0179da4ca26456ee905081f485cc8	TRUE
EPI_ISL_481017	ORF3a protein	ddb66cbd51a05aa2c7911ca0c63039c2	TRUE
EPI_ISL_481017	Protein 7a	f65213344e2e68de1cae4feb9c5e07b1	TRUE
EPI_ISL_481018	Replicase polyprotein 1a	039c4e30ee4a86895e7ba0182b385740	TRUE
EPI_ISL_481018	Membrane protein	1cd6abff79ad3633e17582eb0e576539	TRUE
EPI_ISL_481018	Spike glycoprotein	36e0999ad8bbd7dcff4fc28b04597ff4	TRUE
EPI_ISL_481018	ORF8 protein	3a77ad9207d29beacfbf6f18b0da9e26	TRUE
EPI_ISL_481018	ORF6 protein	90b50e0be9abd893bd32b163d6933f0c	TRUE
EPI_ISL_481018	Nucleoprotein	b100d0849c3e01fc6c75ead0e916ce0f	TRUE
EPI_ISL_481018	Protein non-structural 7b	c7f0179da4ca26456ee905081f485cc8	TRUE
EPI_ISL_481018	ORF3a protein	f5c8b89ceac3f14e456577557df1ef40	TRUE
EPI_ISL_481018	Protein 7a	f65213344e2e68de1cae4feb9c5e07b1	TRUE
EPI_ISL_481019	ORF8 protein	14d0b1a958f970cb18618c9aa65493fa	TRUE
EPI_ISL_481019	Membrane protein	1cd6abff79ad3633e17582eb0e576539	TRUE
EPI_ISL_481019	Nucleoprotein	2b10289da1f744cd55aa6622423fab29	TRUE
EPI_ISL_481019	ORF6 protein	90b50e0be9abd893bd32b163d6933f0c	TRUE
EPI_ISL_481019	Spike glycoprotein	a84db273c7abb04bb66caaaa46c249cf	TRUE
EPI_ISL_481019	Protein non-structural 7b	c7f0179da4ca26456ee905081f485cc8	TRUE
EPI_ISL_481019	Replicase polyprotein 1a	d0bac37b71fedc7b8ec6d83fdbb98306	TRUE
EPI_ISL_481019	ORF3a protein	df8d6acb50f2e5be2366bbd5c9ee0c7a	TRUE
EPI_ISL_481019	Protein 7a	f65213344e2e68de1cae4feb9c5e07b1	TRUE
EPI_ISL_481020	ORF8 protein	14d0b1a958f970cb18618c9aa65493fa	TRUE
EPI_ISL_481020	Membrane protein	1cd6abff79ad3633e17582eb0e576539	TRUE
EPI_ISL_481020	ORF3a protein	25188b155e0c0a2d1c474e6fa9a5b0a6	TRUE
EPI_ISL_481020	Spike glycoprotein	36e0999ad8bbd7dcff4fc28b04597ff4	TRUE
EPI_ISL_481020	ORF6 protein	90b50e0be9abd893bd32b163d6933f0c	TRUE
EPI_ISL_481020	Nucleoprotein	b100d0849c3e01fc6c75ead0e916ce0f	TRUE
EPI_ISL_481020	Protein non-structural 7b	c7f0179da4ca26456ee905081f485cc8	TRUE
EPI_ISL_481020	Replicase polyprotein 1a	e781b58591b8dbdd15f84dcbdec82105	TRUE
EPI_ISL_481020	Protein 7a	f65213344e2e68de1cae4feb9c5e07b1	TRUE
EPI_ISL_481022	Membrane protein	1cd6abff79ad3633e17582eb0e576539	TRUE
EPI_ISL_481022	Spike glycoprotein	36e0999ad8bbd7dcff4fc28b04597ff4	TRUE
EPI_ISL_481022	ORF8 protein	3a77ad9207d29beacfbf6f18b0da9e26	TRUE
EPI_ISL_481022	ORF6 protein	90b50e0be9abd893bd32b163d6933f0c	TRUE
EPI_ISL_481022	Nucleoprotein	b100d0849c3e01fc6c75ead0e916ce0f	TRUE
EPI_ISL_481022	Protein non-structural 7b	c7f0179da4ca26456ee905081f485cc8	TRUE
EPI_ISL_481022	Replicase polyprotein 1a	e781b58591b8dbdd15f84dcbdec82105	TRUE
EPI_ISL_481022	ORF3a protein	f5c8b89ceac3f14e456577557df1ef40	TRUE
EPI_ISL_481022	Protein 7a	f65213344e2e68de1cae4feb9c5e07b1	TRUE
EPI_ISL_481023	Spike glycoprotein	0877734e9cc03b236e1c119ffab147e1	TRUE
EPI_ISL_481023	Membrane protein	1cd6abff79ad3633e17582eb0e576539	TRUE
EPI_ISL_481023	ORF8 protein	3a77ad9207d29beacfbf6f18b0da9e26	TRUE
EPI_ISL_481023	ORF6 protein	90b50e0be9abd893bd32b163d6933f0c	TRUE
EPI_ISL_481023	Nucleoprotein	b100d0849c3e01fc6c75ead0e916ce0f	TRUE
EPI_ISL_481023	Protein non-structural 7b	c7f0179da4ca26456ee905081f485cc8	TRUE
EPI_ISL_481023	Replicase polyprotein 1a	e781b58591b8dbdd15f84dcbdec82105	TRUE
EPI_ISL_481023	ORF3a protein	f5c8b89ceac3f14e456577557df1ef40	TRUE
EPI_ISL_481023	Protein 7a	f65213344e2e68de1cae4feb9c5e07b1	TRUE
EPI_ISL_481025	Membrane protein	1cd6abff79ad3633e17582eb0e576539	TRUE
EPI_ISL_481025	Spike glycoprotein	36e0999ad8bbd7dcff4fc28b04597ff4	TRUE
EPI_ISL_481025	ORF8 protein	3a77ad9207d29beacfbf6f18b0da9e26	TRUE
EPI_ISL_481025	ORF6 protein	90b50e0be9abd893bd32b163d6933f0c	TRUE
EPI_ISL_481025	Nucleoprotein	b100d0849c3e01fc6c75ead0e916ce0f	TRUE
EPI_ISL_481025	Protein non-structural 7b	c7f0179da4ca26456ee905081f485cc8	TRUE
EPI_ISL_481025	Replicase polyprotein 1a	e781b58591b8dbdd15f84dcbdec82105	TRUE
EPI_ISL_481025	ORF3a protein	f5c8b89ceac3f14e456577557df1ef40	TRUE
EPI_ISL_481025	Protein 7a	f65213344e2e68de1cae4feb9c5e07b1	TRUE
EPI_ISL_481027	ORF8 protein	14d0b1a958f970cb18618c9aa65493fa	TRUE
EPI_ISL_481027	Membrane protein	1cd6abff79ad3633e17582eb0e576539	TRUE
EPI_ISL_481027	Nucleoprotein	2b10289da1f744cd55aa6622423fab29	TRUE
EPI_ISL_481027	Spike glycoprotein	36e0999ad8bbd7dcff4fc28b04597ff4	TRUE
EPI_ISL_481027	ORF3a protein	5a59d3156951d3c51fa02c9b02d52f24	TRUE
EPI_ISL_481027	ORF6 protein	90b50e0be9abd893bd32b163d6933f0c	TRUE
EPI_ISL_481027	Protein non-structural 7b	c7f0179da4ca26456ee905081f485cc8	TRUE
EPI_ISL_481027	Replicase polyprotein 1a	d0bac37b71fedc7b8ec6d83fdbb98306	TRUE
EPI_ISL_481027	Protein 7a	f65213344e2e68de1cae4feb9c5e07b1	TRUE
EPI_ISL_481028	ORF8 protein	14d0b1a958f970cb18618c9aa65493fa	TRUE
EPI_ISL_481028	Membrane protein	1cd6abff79ad3633e17582eb0e576539	TRUE
EPI_ISL_481028	Spike glycoprotein	36e0999ad8bbd7dcff4fc28b04597ff4	TRUE
EPI_ISL_481028	Replicase polyprotein 1a	7ace0d36fe7de464dbfb56cb489405a7	TRUE
EPI_ISL_481028	ORF6 protein	90b50e0be9abd893bd32b163d6933f0c	TRUE
EPI_ISL_481028	Nucleoprotein	b100d0849c3e01fc6c75ead0e916ce0f	TRUE
EPI_ISL_481028	Protein non-structural 7b	c7f0179da4ca26456ee905081f485cc8	TRUE
EPI_ISL_481028	ORF3a protein	f5c8b89ceac3f14e456577557df1ef40	TRUE
EPI_ISL_481028	Protein 7a	f65213344e2e68de1cae4feb9c5e07b1	TRUE
EPI_ISL_481030	ORF8 protein	14d0b1a958f970cb18618c9aa65493fa	TRUE
EPI_ISL_481030	Membrane protein	1cd6abff79ad3633e17582eb0e576539	TRUE
EPI_ISL_481030	Replicase polyprotein 1a	3ca8640772ecaadff82d81ad591de37f	TRUE
EPI_ISL_481030	Spike glycoprotein	7b2e6ad62da246673a8159b64651b67f	TRUE
EPI_ISL_481030	ORF6 protein	90b50e0be9abd893bd32b163d6933f0c	TRUE
EPI_ISL_481030	Nucleoprotein	b100d0849c3e01fc6c75ead0e916ce0f	TRUE
EPI_ISL_481030	Protein non-structural 7b	c7f0179da4ca26456ee905081f485cc8	TRUE
EPI_ISL_481030	ORF3a protein	f5c8b89ceac3f14e456577557df1ef40	TRUE
EPI_ISL_481030	Protein 7a	f65213344e2e68de1cae4feb9c5e07b1	TRUE
EPI_ISL_481032	Membrane protein	1cd6abff79ad3633e17582eb0e576539	TRUE
EPI_ISL_481032	Spike glycoprotein	36e0999ad8bbd7dcff4fc28b04597ff4	TRUE
EPI_ISL_481032	ORF8 protein	3a77ad9207d29beacfbf6f18b0da9e26	TRUE
EPI_ISL_481032	Replicase polyprotein 1a	851f1d09c71ca6e6d81c85b3dc519660	TRUE
EPI_ISL_481032	ORF6 protein	90b50e0be9abd893bd32b163d6933f0c	TRUE
EPI_ISL_481032	Nucleoprotein	b100d0849c3e01fc6c75ead0e916ce0f	TRUE
EPI_ISL_481032	Protein non-structural 7b	c7f0179da4ca26456ee905081f485cc8	TRUE
EPI_ISL_481032	ORF3a protein	f5c8b89ceac3f14e456577557df1ef40	TRUE
EPI_ISL_481032	Protein 7a	f65213344e2e68de1cae4feb9c5e07b1	TRUE
EPI_ISL_481033	Membrane protein	1cd6abff79ad3633e17582eb0e576539	TRUE
EPI_ISL_481033	Protein 7a	1e31c9335c149029d323ef2620742406	TRUE
EPI_ISL_481033	Spike glycoprotein	36e0999ad8bbd7dcff4fc28b04597ff4	TRUE
EPI_ISL_481033	ORF8 protein	3a77ad9207d29beacfbf6f18b0da9e26	TRUE
EPI_ISL_481033	ORF6 protein	90b50e0be9abd893bd32b163d6933f0c	TRUE
EPI_ISL_481033	Replicase polyprotein 1a	a636c48cf23fef798245bfe4edc65cbc	TRUE
EPI_ISL_481033	Nucleoprotein	b100d0849c3e01fc6c75ead0e916ce0f	TRUE
EPI_ISL_481033	Protein non-structural 7b	c7f0179da4ca26456ee905081f485cc8	TRUE
EPI_ISL_481033	ORF3a protein	f5c8b89ceac3f14e456577557df1ef40	TRUE
EPI_ISL_481034	Membrane protein	1cd6abff79ad3633e17582eb0e576539	TRUE
EPI_ISL_481034	Spike glycoprotein	36e0999ad8bbd7dcff4fc28b04597ff4	TRUE
EPI_ISL_481034	ORF8 protein	689adf6871666f963e3c68633f4c4507	TRUE
EPI_ISL_481034	Replicase polyprotein 1a	851f1d09c71ca6e6d81c85b3dc519660	TRUE
EPI_ISL_481034	ORF6 protein	90b50e0be9abd893bd32b163d6933f0c	TRUE
EPI_ISL_481034	Nucleoprotein	b100d0849c3e01fc6c75ead0e916ce0f	TRUE
EPI_ISL_481034	Protein non-structural 7b	c7f0179da4ca26456ee905081f485cc8	TRUE
EPI_ISL_481034	ORF3a protein	f5c8b89ceac3f14e456577557df1ef40	TRUE
EPI_ISL_481034	Protein 7a	f65213344e2e68de1cae4feb9c5e07b1	TRUE
EPI_ISL_481036	ORF8 protein	14d0b1a958f970cb18618c9aa65493fa	TRUE
EPI_ISL_481036	Membrane protein	1cd6abff79ad3633e17582eb0e576539	TRUE
EPI_ISL_481036	Spike glycoprotein	36e0999ad8bbd7dcff4fc28b04597ff4	TRUE
EPI_ISL_481036	ORF6 protein	90b50e0be9abd893bd32b163d6933f0c	TRUE
EPI_ISL_481036	Nucleoprotein	b100d0849c3e01fc6c75ead0e916ce0f	TRUE
EPI_ISL_481036	Protein non-structural 7b	c7f0179da4ca26456ee905081f485cc8	TRUE
EPI_ISL_481036	Replicase polyprotein 1a	e781b58591b8dbdd15f84dcbdec82105	TRUE
EPI_ISL_481036	ORF3a protein	f5c8b89ceac3f14e456577557df1ef40	TRUE
EPI_ISL_481036	Protein 7a	f65213344e2e68de1cae4feb9c5e07b1	TRUE
EPI_ISL_481037	Membrane protein	1cd6abff79ad3633e17582eb0e576539	TRUE
EPI_ISL_481037	Spike glycoprotein	36e0999ad8bbd7dcff4fc28b04597ff4	TRUE
EPI_ISL_481037	ORF8 protein	3a77ad9207d29beacfbf6f18b0da9e26	TRUE
EPI_ISL_481037	Nucleoprotein	6a601a0ecb21be71ee8652e015e3d81c	TRUE
EPI_ISL_481037	ORF6 protein	90b50e0be9abd893bd32b163d6933f0c	TRUE
EPI_ISL_481037	Protein non-structural 7b	c7f0179da4ca26456ee905081f485cc8	TRUE
EPI_ISL_481037	Replicase polyprotein 1a	e781b58591b8dbdd15f84dcbdec82105	TRUE
EPI_ISL_481037	ORF3a protein	f5c8b89ceac3f14e456577557df1ef40	TRUE
EPI_ISL_481037	Protein 7a	f65213344e2e68de1cae4feb9c5e07b1	TRUE
EPI_ISL_481038	Nucleoprotein	197763730e87228151cea51ccc5e7ff9	TRUE
EPI_ISL_481038	ORF8 protein	1a2fa1eecaecc39566b838db32b2f7b4	TRUE
EPI_ISL_481038	Membrane protein	1cd6abff79ad3633e17582eb0e576539	TRUE
EPI_ISL_481038	Replicase polyprotein 1a	28e4d5ed8019f596982d3e5fcad76d11	TRUE
EPI_ISL_481038	Spike glycoprotein	36e0999ad8bbd7dcff4fc28b04597ff4	TRUE
EPI_ISL_481038	ORF6 protein	90b50e0be9abd893bd32b163d6933f0c	TRUE
EPI_ISL_481038	ORF3a protein	c038155cabe989ddaff79ba50a318f2c	TRUE
EPI_ISL_481038	Protein non-structural 7b	c7f0179da4ca26456ee905081f485cc8	TRUE
EPI_ISL_481038	Protein 7a	f65213344e2e68de1cae4feb9c5e07b1	TRUE
EPI_ISL_481040	ORF8 protein	14d0b1a958f970cb18618c9aa65493fa	TRUE
EPI_ISL_481040	Membrane protein	1cd6abff79ad3633e17582eb0e576539	TRUE
EPI_ISL_481040	Spike glycoprotein	36e0999ad8bbd7dcff4fc28b04597ff4	TRUE
EPI_ISL_481040	ORF6 protein	90b50e0be9abd893bd32b163d6933f0c	TRUE
EPI_ISL_481040	Protein non-structural 7b	c7f0179da4ca26456ee905081f485cc8	TRUE
EPI_ISL_481040	Nucleoprotein	d02668f888c7d7dd9f4e06f501c5c383	TRUE
EPI_ISL_481040	Replicase polyprotein 1a	e781b58591b8dbdd15f84dcbdec82105	TRUE
EPI_ISL_481040	ORF3a protein	f5c8b89ceac3f14e456577557df1ef40	TRUE
EPI_ISL_481040	Protein 7a	f65213344e2e68de1cae4feb9c5e07b1	TRUE
EPI_ISL_481041	ORF8 protein	14d0b1a958f970cb18618c9aa65493fa	TRUE
EPI_ISL_481041	Replicase polyprotein 1a	189ab1fdcf576520298c8518cc686147	TRUE
EPI_ISL_481041	Membrane protein	1cd6abff79ad3633e17582eb0e576539	TRUE
EPI_ISL_481041	ORF6 protein	90b50e0be9abd893bd32b163d6933f0c	TRUE
EPI_ISL_481041	Nucleoprotein	b100d0849c3e01fc6c75ead0e916ce0f	TRUE
EPI_ISL_481041	Protein non-structural 7b	c7f0179da4ca26456ee905081f485cc8	TRUE
EPI_ISL_481041	ORF3a protein	f5c8b89ceac3f14e456577557df1ef40	TRUE
EPI_ISL_481041	Protein 7a	f65213344e2e68de1cae4feb9c5e07b1	TRUE
EPI_ISL_481041	Spike glycoprotein	fffef0dc68b607d6c4d82ad4f67125a1	TRUE
EPI_ISL_481043	Membrane protein	1cd6abff79ad3633e17582eb0e576539	TRUE
EPI_ISL_481043	Spike glycoprotein	36e0999ad8bbd7dcff4fc28b04597ff4	TRUE
EPI_ISL_481043	ORF8 protein	3a77ad9207d29beacfbf6f18b0da9e26	TRUE
EPI_ISL_481043	ORF6 protein	90b50e0be9abd893bd32b163d6933f0c	TRUE
EPI_ISL_481043	Nucleoprotein	b100d0849c3e01fc6c75ead0e916ce0f	TRUE
EPI_ISL_481043	Protein non-structural 7b	c7f0179da4ca26456ee905081f485cc8	TRUE
EPI_ISL_481043	Replicase polyprotein 1a	e781b58591b8dbdd15f84dcbdec82105	TRUE
EPI_ISL_481043	ORF3a protein	f5c8b89ceac3f14e456577557df1ef40	TRUE
EPI_ISL_481043	Protein 7a	f65213344e2e68de1cae4feb9c5e07b1	TRUE
EPI_ISL_481044	ORF8 protein	14d0b1a958f970cb18618c9aa65493fa	TRUE
EPI_ISL_481044	Membrane protein	1cd6abff79ad3633e17582eb0e576539	TRUE
EPI_ISL_481044	Spike glycoprotein	36e0999ad8bbd7dcff4fc28b04597ff4	TRUE
EPI_ISL_481044	ORF6 protein	90b50e0be9abd893bd32b163d6933f0c	TRUE
EPI_ISL_481044	Nucleoprotein	b100d0849c3e01fc6c75ead0e916ce0f	TRUE
EPI_ISL_481044	Protein non-structural 7b	c7f0179da4ca26456ee905081f485cc8	TRUE
EPI_ISL_481044	Replicase polyprotein 1a	e781b58591b8dbdd15f84dcbdec82105	TRUE
EPI_ISL_481044	ORF3a protein	f5c8b89ceac3f14e456577557df1ef40	TRUE
EPI_ISL_481044	Protein 7a	f65213344e2e68de1cae4feb9c5e07b1	TRUE
EPI_ISL_481045	ORF8 protein	14d0b1a958f970cb18618c9aa65493fa	TRUE
EPI_ISL_481045	Membrane protein	1cd6abff79ad3633e17582eb0e576539	TRUE
EPI_ISL_481045	Spike glycoprotein	36e0999ad8bbd7dcff4fc28b04597ff4	TRUE
EPI_ISL_481045	Replicase polyprotein 1a	3723b2568686d8d6caa351109c7f253c	TRUE
EPI_ISL_481045	ORF6 protein	90b50e0be9abd893bd32b163d6933f0c	TRUE
EPI_ISL_481045	Nucleoprotein	b100d0849c3e01fc6c75ead0e916ce0f	TRUE
EPI_ISL_481045	Protein non-structural 7b	c7f0179da4ca26456ee905081f485cc8	TRUE
EPI_ISL_481045	ORF3a protein	f5c8b89ceac3f14e456577557df1ef40	TRUE
EPI_ISL_481045	Protein 7a	f65213344e2e68de1cae4feb9c5e07b1	TRUE
EPI_ISL_481047	Membrane protein	1cd6abff79ad3633e17582eb0e576539	TRUE
EPI_ISL_481047	Spike glycoprotein	36e0999ad8bbd7dcff4fc28b04597ff4	TRUE
EPI_ISL_481047	ORF8 protein	3a77ad9207d29beacfbf6f18b0da9e26	TRUE
EPI_ISL_481047	Replicase polyprotein 1a	6dd3e97cf5bb4ad8932356c1dd767f8e	TRUE
EPI_ISL_481047	ORF6 protein	90b50e0be9abd893bd32b163d6933f0c	TRUE
EPI_ISL_481047	Nucleoprotein	b100d0849c3e01fc6c75ead0e916ce0f	TRUE
EPI_ISL_481047	Protein non-structural 7b	c7f0179da4ca26456ee905081f485cc8	TRUE
EPI_ISL_481047	ORF3a protein	f5c8b89ceac3f14e456577557df1ef40	TRUE
EPI_ISL_481047	Protein 7a	f65213344e2e68de1cae4feb9c5e07b1	TRUE
EPI_ISL_481048	Membrane protein	1cd6abff79ad3633e17582eb0e576539	TRUE
EPI_ISL_481048	ORF8 protein	3a77ad9207d29beacfbf6f18b0da9e26	TRUE
EPI_ISL_481048	Spike glycoprotein	7cb6e653ed58163d684f6a8e995d6f02	TRUE
EPI_ISL_481048	ORF6 protein	90b50e0be9abd893bd32b163d6933f0c	TRUE
EPI_ISL_481048	Nucleoprotein	b100d0849c3e01fc6c75ead0e916ce0f	TRUE
EPI_ISL_481048	Protein non-structural 7b	c7f0179da4ca26456ee905081f485cc8	TRUE
EPI_ISL_481048	Replicase polyprotein 1a	ee9a1808d3960573929b5c0b6d1567bb	TRUE
EPI_ISL_481048	ORF3a protein	f5c8b89ceac3f14e456577557df1ef40	TRUE
EPI_ISL_481048	Protein 7a	f65213344e2e68de1cae4feb9c5e07b1	TRUE
EPI_ISL_481049	Membrane protein	1cd6abff79ad3633e17582eb0e576539	TRUE
EPI_ISL_481049	Spike glycoprotein	36e0999ad8bbd7dcff4fc28b04597ff4	TRUE
EPI_ISL_481049	ORF8 protein	3a77ad9207d29beacfbf6f18b0da9e26	TRUE
EPI_ISL_481049	ORF6 protein	90b50e0be9abd893bd32b163d6933f0c	TRUE
EPI_ISL_481049	Nucleoprotein	b100d0849c3e01fc6c75ead0e916ce0f	TRUE
EPI_ISL_481049	Protein non-structural 7b	c7f0179da4ca26456ee905081f485cc8	TRUE
EPI_ISL_481049	Replicase polyprotein 1a	cf9bce85f817bc00db1b13fd50de7538	TRUE
EPI_ISL_481049	ORF3a protein	f5c8b89ceac3f14e456577557df1ef40	TRUE
EPI_ISL_481049	Protein 7a	f65213344e2e68de1cae4feb9c5e07b1	TRUE
EPI_ISL_481050	Membrane protein	1cd6abff79ad3633e17582eb0e576539	TRUE
EPI_ISL_481050	Replicase polyprotein 1a	246b75b0f36cef19ab14061cfc708313	TRUE
EPI_ISL_481050	Spike glycoprotein	36e0999ad8bbd7dcff4fc28b04597ff4	TRUE
EPI_ISL_481050	ORF8 protein	3a77ad9207d29beacfbf6f18b0da9e26	TRUE
EPI_ISL_481050	ORF6 protein	90b50e0be9abd893bd32b163d6933f0c	TRUE
EPI_ISL_481050	Nucleoprotein	b100d0849c3e01fc6c75ead0e916ce0f	TRUE
EPI_ISL_481050	Protein non-structural 7b	c7f0179da4ca26456ee905081f485cc8	TRUE
EPI_ISL_481050	ORF3a protein	f5c8b89ceac3f14e456577557df1ef40	TRUE
EPI_ISL_481050	Protein 7a	f65213344e2e68de1cae4feb9c5e07b1	TRUE
EPI_ISL_481051	ORF8 protein	14d0b1a958f970cb18618c9aa65493fa	TRUE
EPI_ISL_481051	Membrane protein	1cd6abff79ad3633e17582eb0e576539	TRUE
EPI_ISL_481051	Spike glycoprotein	36e0999ad8bbd7dcff4fc28b04597ff4	TRUE
EPI_ISL_481051	ORF6 protein	90b50e0be9abd893bd32b163d6933f0c	TRUE
EPI_ISL_481051	Nucleoprotein	b100d0849c3e01fc6c75ead0e916ce0f	TRUE
EPI_ISL_481051	Protein non-structural 7b	c7f0179da4ca26456ee905081f485cc8	TRUE
EPI_ISL_481051	Replicase polyprotein 1a	e781b58591b8dbdd15f84dcbdec82105	TRUE
EPI_ISL_481051	ORF3a protein	f5c8b89ceac3f14e456577557df1ef40	TRUE
EPI_ISL_481051	Protein 7a	f65213344e2e68de1cae4feb9c5e07b1	TRUE
EPI_ISL_481052	ORF8 protein	14d0b1a958f970cb18618c9aa65493fa	TRUE
EPI_ISL_481052	Membrane protein	1cd6abff79ad3633e17582eb0e576539	TRUE
EPI_ISL_481052	Spike glycoprotein	36e0999ad8bbd7dcff4fc28b04597ff4	TRUE
EPI_ISL_481052	ORF6 protein	90b50e0be9abd893bd32b163d6933f0c	TRUE
EPI_ISL_481052	Nucleoprotein	b100d0849c3e01fc6c75ead0e916ce0f	TRUE
EPI_ISL_481052	Protein non-structural 7b	c7f0179da4ca26456ee905081f485cc8	TRUE
EPI_ISL_481052	Replicase polyprotein 1a	e781b58591b8dbdd15f84dcbdec82105	TRUE
EPI_ISL_481052	ORF3a protein	f5c8b89ceac3f14e456577557df1ef40	TRUE
EPI_ISL_481052	Protein 7a	f65213344e2e68de1cae4feb9c5e07b1	TRUE
EPI_ISL_481054	ORF8 protein	14d0b1a958f970cb18618c9aa65493fa	TRUE
EPI_ISL_481054	Membrane protein	1cd6abff79ad3633e17582eb0e576539	TRUE
EPI_ISL_481054	Nucleoprotein	2b10289da1f744cd55aa6622423fab29	TRUE
EPI_ISL_481054	ORF3a protein	319657d9884815ff38ebecb191aa64ee	TRUE
EPI_ISL_481054	Spike glycoprotein	36e0999ad8bbd7dcff4fc28b04597ff4	TRUE
EPI_ISL_481054	ORF6 protein	90b50e0be9abd893bd32b163d6933f0c	TRUE
EPI_ISL_481054	Protein non-structural 7b	c7f0179da4ca26456ee905081f485cc8	TRUE
EPI_ISL_481054	Replicase polyprotein 1a	d0bac37b71fedc7b8ec6d83fdbb98306	TRUE
EPI_ISL_481054	Protein 7a	f65213344e2e68de1cae4feb9c5e07b1	TRUE
EPI_ISL_481055	ORF8 protein	14d0b1a958f970cb18618c9aa65493fa	TRUE
EPI_ISL_481055	Membrane protein	1cd6abff79ad3633e17582eb0e576539	TRUE
EPI_ISL_481055	Spike glycoprotein	36e0999ad8bbd7dcff4fc28b04597ff4	TRUE
EPI_ISL_481055	ORF6 protein	90b50e0be9abd893bd32b163d6933f0c	TRUE
EPI_ISL_481055	Nucleoprotein	b100d0849c3e01fc6c75ead0e916ce0f	TRUE
EPI_ISL_481055	Protein non-structural 7b	c7f0179da4ca26456ee905081f485cc8	TRUE
EPI_ISL_481055	Replicase polyprotein 1a	e781b58591b8dbdd15f84dcbdec82105	TRUE
EPI_ISL_481055	ORF3a protein	f5c8b89ceac3f14e456577557df1ef40	TRUE
EPI_ISL_481055	Protein 7a	f65213344e2e68de1cae4feb9c5e07b1	TRUE
EPI_ISL_481056	Membrane protein	1cd6abff79ad3633e17582eb0e576539	TRUE
EPI_ISL_481056	Spike glycoprotein	36e0999ad8bbd7dcff4fc28b04597ff4	TRUE
EPI_ISL_481056	ORF8 protein	3a77ad9207d29beacfbf6f18b0da9e26	TRUE
EPI_ISL_481056	ORF6 protein	90b50e0be9abd893bd32b163d6933f0c	TRUE
EPI_ISL_481056	Nucleoprotein	b100d0849c3e01fc6c75ead0e916ce0f	TRUE
EPI_ISL_481056	Protein non-structural 7b	c7f0179da4ca26456ee905081f485cc8	TRUE
EPI_ISL_481056	Replicase polyprotein 1a	e781b58591b8dbdd15f84dcbdec82105	TRUE
EPI_ISL_481056	ORF3a protein	f5c8b89ceac3f14e456577557df1ef40	TRUE
EPI_ISL_481056	Protein 7a	f65213344e2e68de1cae4feb9c5e07b1	TRUE
EPI_ISL_481057	ORF8 protein	14d0b1a958f970cb18618c9aa65493fa	TRUE
EPI_ISL_481057	Membrane protein	1cd6abff79ad3633e17582eb0e576539	TRUE
EPI_ISL_481057	Spike glycoprotein	36e0999ad8bbd7dcff4fc28b04597ff4	TRUE
EPI_ISL_481057	ORF6 protein	90b50e0be9abd893bd32b163d6933f0c	TRUE
EPI_ISL_481057	Nucleoprotein	b100d0849c3e01fc6c75ead0e916ce0f	TRUE
EPI_ISL_481057	Protein non-structural 7b	c7f0179da4ca26456ee905081f485cc8	TRUE
EPI_ISL_481057	Replicase polyprotein 1a	e781b58591b8dbdd15f84dcbdec82105	TRUE
EPI_ISL_481057	ORF3a protein	f5c8b89ceac3f14e456577557df1ef40	TRUE
EPI_ISL_481057	Protein 7a	f65213344e2e68de1cae4feb9c5e07b1	TRUE
EPI_ISL_481058	ORF8 protein	14d0b1a958f970cb18618c9aa65493fa	TRUE
EPI_ISL_481058	Membrane protein	1cd6abff79ad3633e17582eb0e576539	TRUE
EPI_ISL_481058	Spike glycoprotein	36e0999ad8bbd7dcff4fc28b04597ff4	TRUE
EPI_ISL_481058	ORF6 protein	90b50e0be9abd893bd32b163d6933f0c	TRUE
EPI_ISL_481058	Nucleoprotein	b100d0849c3e01fc6c75ead0e916ce0f	TRUE
EPI_ISL_481058	Protein non-structural 7b	c7f0179da4ca26456ee905081f485cc8	TRUE
EPI_ISL_481058	Replicase polyprotein 1a	e781b58591b8dbdd15f84dcbdec82105	TRUE
EPI_ISL_481058	ORF3a protein	f5c8b89ceac3f14e456577557df1ef40	TRUE
EPI_ISL_481058	Protein 7a	f65213344e2e68de1cae4feb9c5e07b1	TRUE
EPI_ISL_481059	ORF8 protein	14d0b1a958f970cb18618c9aa65493fa	TRUE
EPI_ISL_481059	Membrane protein	1cd6abff79ad3633e17582eb0e576539	TRUE
EPI_ISL_481059	Spike glycoprotein	36e0999ad8bbd7dcff4fc28b04597ff4	TRUE
EPI_ISL_481059	ORF6 protein	90b50e0be9abd893bd32b163d6933f0c	TRUE
EPI_ISL_481059	Nucleoprotein	b100d0849c3e01fc6c75ead0e916ce0f	TRUE
EPI_ISL_481059	Protein non-structural 7b	c7f0179da4ca26456ee905081f485cc8	TRUE
EPI_ISL_481059	ORF3a protein	f5c8b89ceac3f14e456577557df1ef40	TRUE
EPI_ISL_481059	Protein 7a	f65213344e2e68de1cae4feb9c5e07b1	TRUE
EPI_ISL_481059	Replicase polyprotein 1a	f75719e24d5ff8b4cd78a66681e59b7b	TRUE
EPI_ISL_481060	ORF8 protein	14d0b1a958f970cb18618c9aa65493fa	TRUE
EPI_ISL_481060	Membrane protein	1cd6abff79ad3633e17582eb0e576539	TRUE
EPI_ISL_481060	Spike glycoprotein	36e0999ad8bbd7dcff4fc28b04597ff4	TRUE
EPI_ISL_481060	Replicase polyprotein 1a	61ee61bcd8bf3ad35dba8f96a54cb78b	TRUE
EPI_ISL_481060	ORF6 protein	90b50e0be9abd893bd32b163d6933f0c	TRUE
EPI_ISL_481060	Nucleoprotein	b100d0849c3e01fc6c75ead0e916ce0f	TRUE
EPI_ISL_481060	Protein non-structural 7b	c7f0179da4ca26456ee905081f485cc8	TRUE
EPI_ISL_481060	ORF3a protein	f5c8b89ceac3f14e456577557df1ef40	TRUE
EPI_ISL_481060	Protein 7a	f65213344e2e68de1cae4feb9c5e07b1	TRUE
EPI_ISL_481063	Membrane protein	1cd6abff79ad3633e17582eb0e576539	TRUE
EPI_ISL_481063	Spike glycoprotein	36e0999ad8bbd7dcff4fc28b04597ff4	TRUE
EPI_ISL_481063	ORF8 protein	3a77ad9207d29beacfbf6f18b0da9e26	TRUE
EPI_ISL_481063	ORF6 protein	90b50e0be9abd893bd32b163d6933f0c	TRUE
EPI_ISL_481063	Nucleoprotein	b100d0849c3e01fc6c75ead0e916ce0f	TRUE
EPI_ISL_481063	Protein non-structural 7b	c7f0179da4ca26456ee905081f485cc8	TRUE
EPI_ISL_481063	ORF3a protein	e38e12bffd57009d0d4351d3440b9f25	TRUE
EPI_ISL_481063	Replicase polyprotein 1a	f2f2a5079f8a765c4fa8079222cfe0bb	TRUE
EPI_ISL_481063	Protein 7a	f65213344e2e68de1cae4feb9c5e07b1	TRUE
EPI_ISL_481064	Membrane protein	1cd6abff79ad3633e17582eb0e576539	TRUE
EPI_ISL_481064	Spike glycoprotein	36e0999ad8bbd7dcff4fc28b04597ff4	TRUE
EPI_ISL_481064	ORF8 protein	3a77ad9207d29beacfbf6f18b0da9e26	TRUE
EPI_ISL_481064	ORF6 protein	90b50e0be9abd893bd32b163d6933f0c	TRUE
EPI_ISL_481064	Nucleoprotein	c7020e76f07a572df5a072a89be1c465	TRUE
EPI_ISL_481064	Protein non-structural 7b	c7f0179da4ca26456ee905081f485cc8	TRUE
EPI_ISL_481064	Replicase polyprotein 1a	e781b58591b8dbdd15f84dcbdec82105	TRUE
EPI_ISL_481064	ORF3a protein	f5c8b89ceac3f14e456577557df1ef40	TRUE
EPI_ISL_481064	Protein 7a	f65213344e2e68de1cae4feb9c5e07b1	TRUE
EPI_ISL_481065	Membrane protein	1cd6abff79ad3633e17582eb0e576539	TRUE
EPI_ISL_481065	Spike glycoprotein	36e0999ad8bbd7dcff4fc28b04597ff4	TRUE
EPI_ISL_481065	ORF8 protein	3a77ad9207d29beacfbf6f18b0da9e26	TRUE
EPI_ISL_481065	ORF6 protein	90b50e0be9abd893bd32b163d6933f0c	TRUE
EPI_ISL_481065	Replicase polyprotein 1a	a501efd6f2d92c03d7aa0d76c29a7978	TRUE
EPI_ISL_481065	Nucleoprotein	b100d0849c3e01fc6c75ead0e916ce0f	TRUE
EPI_ISL_481065	Protein non-structural 7b	c7f0179da4ca26456ee905081f485cc8	TRUE
EPI_ISL_481065	ORF3a protein	f5c8b89ceac3f14e456577557df1ef40	TRUE
EPI_ISL_481065	Protein 7a	f65213344e2e68de1cae4feb9c5e07b1	TRUE
EPI_ISL_481069	Membrane protein	1cd6abff79ad3633e17582eb0e576539	TRUE
EPI_ISL_481069	Spike glycoprotein	36e0999ad8bbd7dcff4fc28b04597ff4	TRUE
EPI_ISL_481069	ORF6 protein	90b50e0be9abd893bd32b163d6933f0c	TRUE
EPI_ISL_481069	Nucleoprotein	b100d0849c3e01fc6c75ead0e916ce0f	TRUE
EPI_ISL_481069	ORF8 protein	c2d50354bc86c337283003a030d8f757	TRUE
EPI_ISL_481069	Protein non-structural 7b	c7f0179da4ca26456ee905081f485cc8	TRUE
EPI_ISL_481069	Replicase polyprotein 1a	e781b58591b8dbdd15f84dcbdec82105	TRUE
EPI_ISL_481069	ORF3a protein	ed9a63e01822f38ce9a6992b49c27443	TRUE
EPI_ISL_481069	Protein 7a	f65213344e2e68de1cae4feb9c5e07b1	TRUE
EPI_ISL_481070	Membrane protein	1cd6abff79ad3633e17582eb0e576539	TRUE
EPI_ISL_481070	Protein 7a	1e527f5717bd8dea6e36db81b2e3406e	TRUE
EPI_ISL_481070	Spike glycoprotein	36e0999ad8bbd7dcff4fc28b04597ff4	TRUE
EPI_ISL_481070	ORF8 protein	3a77ad9207d29beacfbf6f18b0da9e26	TRUE
EPI_ISL_481070	ORF6 protein	90b50e0be9abd893bd32b163d6933f0c	TRUE
EPI_ISL_481070	Nucleoprotein	b100d0849c3e01fc6c75ead0e916ce0f	TRUE
EPI_ISL_481070	Protein non-structural 7b	c7f0179da4ca26456ee905081f485cc8	TRUE
EPI_ISL_481070	Replicase polyprotein 1a	e781b58591b8dbdd15f84dcbdec82105	TRUE
EPI_ISL_481070	ORF3a protein	f5c8b89ceac3f14e456577557df1ef40	TRUE
EPI_ISL_481071	ORF3a protein	090410a1255042b42492107d758839b7	TRUE
EPI_ISL_481071	Membrane protein	1cd6abff79ad3633e17582eb0e576539	TRUE
EPI_ISL_481071	ORF8 protein	38430e0bc8f251e79d085e6ee1813caf	TRUE
EPI_ISL_481071	Replicase polyprotein 1a	554bbda62c2e032c3057622d5574bb06	TRUE
EPI_ISL_481071	ORF6 protein	90b50e0be9abd893bd32b163d6933f0c	TRUE
EPI_ISL_481071	Nucleoprotein	b100d0849c3e01fc6c75ead0e916ce0f	TRUE
EPI_ISL_481071	Protein non-structural 7b	c7f0179da4ca26456ee905081f485cc8	TRUE
EPI_ISL_481071	Spike glycoprotein	e69cf52bc8bc74209b2cc8f52719d1e0	TRUE
EPI_ISL_481071	Protein 7a	f65213344e2e68de1cae4feb9c5e07b1	TRUE
EPI_ISL_481072	Membrane protein	1cd6abff79ad3633e17582eb0e576539	TRUE
EPI_ISL_481072	Spike glycoprotein	36e0999ad8bbd7dcff4fc28b04597ff4	TRUE
EPI_ISL_481072	ORF8 protein	3a77ad9207d29beacfbf6f18b0da9e26	TRUE
EPI_ISL_481072	ORF6 protein	90b50e0be9abd893bd32b163d6933f0c	TRUE
EPI_ISL_481072	Nucleoprotein	b100d0849c3e01fc6c75ead0e916ce0f	TRUE
EPI_ISL_481072	Protein non-structural 7b	c7f0179da4ca26456ee905081f485cc8	TRUE
EPI_ISL_481072	Replicase polyprotein 1a	e781b58591b8dbdd15f84dcbdec82105	TRUE
EPI_ISL_481072	ORF3a protein	f5c8b89ceac3f14e456577557df1ef40	TRUE
EPI_ISL_481072	Protein 7a	f65213344e2e68de1cae4feb9c5e07b1	TRUE
EPI_ISL_481073	Membrane protein	1cd6abff79ad3633e17582eb0e576539	TRUE
EPI_ISL_481073	Spike glycoprotein	36e0999ad8bbd7dcff4fc28b04597ff4	TRUE
EPI_ISL_481073	ORF8 protein	3a77ad9207d29beacfbf6f18b0da9e26	TRUE
EPI_ISL_481073	Replicase polyprotein 1a	3d02701eb8225a39aebb6c57ff99f129	TRUE
EPI_ISL_481073	ORF6 protein	90b50e0be9abd893bd32b163d6933f0c	TRUE
EPI_ISL_481073	Nucleoprotein	b100d0849c3e01fc6c75ead0e916ce0f	TRUE
EPI_ISL_481073	Protein non-structural 7b	c7f0179da4ca26456ee905081f485cc8	TRUE
EPI_ISL_481073	ORF3a protein	f5c8b89ceac3f14e456577557df1ef40	TRUE
EPI_ISL_481073	Protein 7a	f65213344e2e68de1cae4feb9c5e07b1	TRUE
EPI_ISL_481074	Membrane protein	1cd6abff79ad3633e17582eb0e576539	TRUE
EPI_ISL_481074	ORF8 protein	3a77ad9207d29beacfbf6f18b0da9e26	TRUE
EPI_ISL_481074	Spike glycoprotein	5b15fb89651a48862e103db34169fca0	TRUE
EPI_ISL_481074	ORF6 protein	90b50e0be9abd893bd32b163d6933f0c	TRUE
EPI_ISL_481074	Nucleoprotein	b100d0849c3e01fc6c75ead0e916ce0f	TRUE
EPI_ISL_481074	Protein non-structural 7b	c7f0179da4ca26456ee905081f485cc8	TRUE
EPI_ISL_481074	Replicase polyprotein 1a	e781b58591b8dbdd15f84dcbdec82105	TRUE
EPI_ISL_481074	ORF3a protein	f5c8b89ceac3f14e456577557df1ef40	TRUE
EPI_ISL_481074	Protein 7a	f65213344e2e68de1cae4feb9c5e07b1	TRUE
EPI_ISL_481075	ORF8 protein	14d0b1a958f970cb18618c9aa65493fa	TRUE
EPI_ISL_481075	Membrane protein	1cd6abff79ad3633e17582eb0e576539	TRUE
EPI_ISL_481075	Spike glycoprotein	36e0999ad8bbd7dcff4fc28b04597ff4	TRUE
EPI_ISL_481075	ORF3a protein	5a59d3156951d3c51fa02c9b02d52f24	TRUE
EPI_ISL_481075	ORF6 protein	90b50e0be9abd893bd32b163d6933f0c	TRUE
EPI_ISL_481075	Nucleoprotein	a9fa90b03a5ec69b5b6cf1fcc6cee97f	TRUE
EPI_ISL_481075	Protein non-structural 7b	c7f0179da4ca26456ee905081f485cc8	TRUE
EPI_ISL_481075	Replicase polyprotein 1a	d0bac37b71fedc7b8ec6d83fdbb98306	TRUE
EPI_ISL_481075	Protein 7a	f65213344e2e68de1cae4feb9c5e07b1	TRUE
EPI_ISL_481076	Membrane protein	1cd6abff79ad3633e17582eb0e576539	TRUE
EPI_ISL_481076	Spike glycoprotein	36e0999ad8bbd7dcff4fc28b04597ff4	TRUE
EPI_ISL_481076	ORF8 protein	3a77ad9207d29beacfbf6f18b0da9e26	TRUE
EPI_ISL_481076	Replicase polyprotein 1a	59f40d1ea51bb9c9a64600a99f168f57	TRUE
EPI_ISL_481076	ORF6 protein	90b50e0be9abd893bd32b163d6933f0c	TRUE
EPI_ISL_481076	Nucleoprotein	b100d0849c3e01fc6c75ead0e916ce0f	TRUE
EPI_ISL_481076	Protein non-structural 7b	c7f0179da4ca26456ee905081f485cc8	TRUE
EPI_ISL_481076	ORF3a protein	f5c8b89ceac3f14e456577557df1ef40	TRUE
EPI_ISL_481076	Protein 7a	f65213344e2e68de1cae4feb9c5e07b1	TRUE
EPI_ISL_481077	Membrane protein	1cd6abff79ad3633e17582eb0e576539	TRUE
EPI_ISL_481077	ORF8 protein	3a77ad9207d29beacfbf6f18b0da9e26	TRUE
EPI_ISL_481077	Replicase polyprotein 1a	5727cac1e318271f2693611cb3d06ace	TRUE
EPI_ISL_481077	ORF6 protein	90b50e0be9abd893bd32b163d6933f0c	TRUE
EPI_ISL_481077	Nucleoprotein	b100d0849c3e01fc6c75ead0e916ce0f	TRUE
EPI_ISL_481077	Spike glycoprotein	b86e861c741fcdeb112cfabe2db9cfb8	TRUE
EPI_ISL_481077	Protein non-structural 7b	c7f0179da4ca26456ee905081f485cc8	TRUE
EPI_ISL_481077	ORF3a protein	f5c8b89ceac3f14e456577557df1ef40	TRUE
EPI_ISL_481077	Protein 7a	f65213344e2e68de1cae4feb9c5e07b1	TRUE
EPI_ISL_481078	Membrane protein	1cd6abff79ad3633e17582eb0e576539	TRUE
EPI_ISL_481078	Spike glycoprotein	36e0999ad8bbd7dcff4fc28b04597ff4	TRUE
EPI_ISL_481078	ORF8 protein	3a77ad9207d29beacfbf6f18b0da9e26	TRUE
EPI_ISL_481078	Nucleoprotein	b100d0849c3e01fc6c75ead0e916ce0f	TRUE
EPI_ISL_481078	Protein non-structural 7b	c7f0179da4ca26456ee905081f485cc8	TRUE
EPI_ISL_481078	ORF6 protein	cf4448cf5707d6c1354234da5ff2011a	TRUE
EPI_ISL_481078	Replicase polyprotein 1a	e781b58591b8dbdd15f84dcbdec82105	TRUE
EPI_ISL_481078	ORF3a protein	f5c8b89ceac3f14e456577557df1ef40	TRUE
EPI_ISL_481078	Protein 7a	f65213344e2e68de1cae4feb9c5e07b1	TRUE
EPI_ISL_481079	ORF8 protein	14d0b1a958f970cb18618c9aa65493fa	TRUE
EPI_ISL_481079	Membrane protein	1cd6abff79ad3633e17582eb0e576539	TRUE
EPI_ISL_481079	Nucleoprotein	2b10289da1f744cd55aa6622423fab29	TRUE
EPI_ISL_481079	Spike glycoprotein	36e0999ad8bbd7dcff4fc28b04597ff4	TRUE
EPI_ISL_481079	ORF3a protein	5d9f654210129d0315687f8c1c7b3a73	TRUE
EPI_ISL_481079	ORF6 protein	90b50e0be9abd893bd32b163d6933f0c	TRUE
EPI_ISL_481079	Protein non-structural 7b	c7f0179da4ca26456ee905081f485cc8	TRUE
EPI_ISL_481079	Replicase polyprotein 1a	db123cef7eb48418646bb8c0b34baa30	TRUE
EPI_ISL_481079	Protein 7a	f65213344e2e68de1cae4feb9c5e07b1	TRUE
EPI_ISL_481080	Membrane protein	1cd6abff79ad3633e17582eb0e576539	TRUE
EPI_ISL_481080	Replicase polyprotein 1a	324346b134bf0bac4c591bfacffa3ee3	TRUE
EPI_ISL_481080	Spike glycoprotein	36e0999ad8bbd7dcff4fc28b04597ff4	TRUE
EPI_ISL_481080	ORF8 protein	3a77ad9207d29beacfbf6f18b0da9e26	TRUE
EPI_ISL_481080	ORF6 protein	90b50e0be9abd893bd32b163d6933f0c	TRUE
EPI_ISL_481080	Nucleoprotein	b100d0849c3e01fc6c75ead0e916ce0f	TRUE
EPI_ISL_481080	Protein non-structural 7b	c7f0179da4ca26456ee905081f485cc8	TRUE
EPI_ISL_481080	ORF3a protein	f5c8b89ceac3f14e456577557df1ef40	TRUE
EPI_ISL_481080	Protein 7a	f65213344e2e68de1cae4feb9c5e07b1	TRUE
EPI_ISL_481081	Membrane protein	1cd6abff79ad3633e17582eb0e576539	TRUE
EPI_ISL_481081	Spike glycoprotein	36e0999ad8bbd7dcff4fc28b04597ff4	TRUE
EPI_ISL_481081	ORF8 protein	3a77ad9207d29beacfbf6f18b0da9e26	TRUE
EPI_ISL_481081	ORF6 protein	90b50e0be9abd893bd32b163d6933f0c	TRUE
EPI_ISL_481081	Nucleoprotein	b100d0849c3e01fc6c75ead0e916ce0f	TRUE
EPI_ISL_481081	Replicase polyprotein 1a	be9ccce864fa2a7ae4ac1d7e9d42149d	TRUE
EPI_ISL_481081	Protein non-structural 7b	c7f0179da4ca26456ee905081f485cc8	TRUE
EPI_ISL_481081	ORF3a protein	f5c8b89ceac3f14e456577557df1ef40	TRUE
EPI_ISL_481081	Protein 7a	f65213344e2e68de1cae4feb9c5e07b1	TRUE
EPI_ISL_481082	Membrane protein	1cd6abff79ad3633e17582eb0e576539	TRUE
EPI_ISL_481082	Replicase polyprotein 1a	26f79c29ccb5ec15f1baac2588694105	TRUE
EPI_ISL_481082	Spike glycoprotein	36e0999ad8bbd7dcff4fc28b04597ff4	TRUE
EPI_ISL_481082	ORF8 protein	3a77ad9207d29beacfbf6f18b0da9e26	TRUE
EPI_ISL_481082	ORF6 protein	90b50e0be9abd893bd32b163d6933f0c	TRUE
EPI_ISL_481082	Nucleoprotein	b100d0849c3e01fc6c75ead0e916ce0f	TRUE
EPI_ISL_481082	Protein non-structural 7b	c7f0179da4ca26456ee905081f485cc8	TRUE
EPI_ISL_481082	ORF3a protein	f5c8b89ceac3f14e456577557df1ef40	TRUE
EPI_ISL_481082	Protein 7a	f65213344e2e68de1cae4feb9c5e07b1	TRUE
EPI_ISL_481083	Membrane protein	1cd6abff79ad3633e17582eb0e576539	TRUE
EPI_ISL_481083	Spike glycoprotein	36e0999ad8bbd7dcff4fc28b04597ff4	TRUE
EPI_ISL_481083	ORF8 protein	3a77ad9207d29beacfbf6f18b0da9e26	TRUE
EPI_ISL_481083	ORF6 protein	90b50e0be9abd893bd32b163d6933f0c	TRUE
EPI_ISL_481083	Nucleoprotein	b100d0849c3e01fc6c75ead0e916ce0f	TRUE
EPI_ISL_481083	Protein non-structural 7b	c7f0179da4ca26456ee905081f485cc8	TRUE
EPI_ISL_481083	Replicase polyprotein 1a	e781b58591b8dbdd15f84dcbdec82105	TRUE
EPI_ISL_481083	ORF3a protein	f5c8b89ceac3f14e456577557df1ef40	TRUE
EPI_ISL_481083	Protein 7a	f65213344e2e68de1cae4feb9c5e07b1	TRUE
EPI_ISL_481084	ORF8 protein	14d0b1a958f970cb18618c9aa65493fa	TRUE
EPI_ISL_481084	Membrane protein	1cd6abff79ad3633e17582eb0e576539	TRUE
EPI_ISL_481084	Spike glycoprotein	36e0999ad8bbd7dcff4fc28b04597ff4	TRUE
EPI_ISL_481084	ORF6 protein	90b50e0be9abd893bd32b163d6933f0c	TRUE
EPI_ISL_481084	Protein non-structural 7b	c7f0179da4ca26456ee905081f485cc8	TRUE
EPI_ISL_481084	Nucleoprotein	cefd3c99f8118514f2520835d26106a0	TRUE
EPI_ISL_481084	Replicase polyprotein 1a	e781b58591b8dbdd15f84dcbdec82105	TRUE
EPI_ISL_481084	ORF3a protein	f5c8b89ceac3f14e456577557df1ef40	TRUE
EPI_ISL_481084	Protein 7a	f65213344e2e68de1cae4feb9c5e07b1	TRUE
EPI_ISL_481085	Membrane protein	1cd6abff79ad3633e17582eb0e576539	TRUE
EPI_ISL_481085	Spike glycoprotein	36e0999ad8bbd7dcff4fc28b04597ff4	TRUE
EPI_ISL_481085	ORF8 protein	3a77ad9207d29beacfbf6f18b0da9e26	TRUE
EPI_ISL_481085	Nucleoprotein	766014e00b139c391843ffd718ace81e	TRUE
EPI_ISL_481085	ORF6 protein	90b50e0be9abd893bd32b163d6933f0c	TRUE
EPI_ISL_481085	Replicase polyprotein 1a	9416aaf39d835d888aae4498aafcd199	TRUE
EPI_ISL_481085	Protein non-structural 7b	c7f0179da4ca26456ee905081f485cc8	TRUE
EPI_ISL_481085	ORF3a protein	e38e12bffd57009d0d4351d3440b9f25	TRUE
EPI_ISL_481085	Protein 7a	f65213344e2e68de1cae4feb9c5e07b1	TRUE
EPI_ISL_481086	Membrane protein	1cd6abff79ad3633e17582eb0e576539	TRUE
EPI_ISL_481086	ORF3a protein	1e18a5c533c399f737235bfd7895484c	TRUE
EPI_ISL_481086	Spike glycoprotein	36e0999ad8bbd7dcff4fc28b04597ff4	TRUE
EPI_ISL_481086	ORF8 protein	3a77ad9207d29beacfbf6f18b0da9e26	TRUE
EPI_ISL_481086	ORF6 protein	90b50e0be9abd893bd32b163d6933f0c	TRUE
EPI_ISL_481086	Nucleoprotein	b100d0849c3e01fc6c75ead0e916ce0f	TRUE
EPI_ISL_481086	Protein non-structural 7b	c7f0179da4ca26456ee905081f485cc8	TRUE
EPI_ISL_481086	Replicase polyprotein 1a	d5e06975ce2d3ee00fc8977c9ea801da	TRUE
EPI_ISL_481086	Protein 7a	f65213344e2e68de1cae4feb9c5e07b1	TRUE
EPI_ISL_481087	ORF8 protein	14d0b1a958f970cb18618c9aa65493fa	TRUE
EPI_ISL_481087	Membrane protein	1cd6abff79ad3633e17582eb0e576539	TRUE
EPI_ISL_481087	Spike glycoprotein	36e0999ad8bbd7dcff4fc28b04597ff4	TRUE
EPI_ISL_481087	ORF6 protein	90b50e0be9abd893bd32b163d6933f0c	TRUE
EPI_ISL_481087	Nucleoprotein	b100d0849c3e01fc6c75ead0e916ce0f	TRUE
EPI_ISL_481087	Protein non-structural 7b	c7f0179da4ca26456ee905081f485cc8	TRUE
EPI_ISL_481087	Replicase polyprotein 1a	e781b58591b8dbdd15f84dcbdec82105	TRUE
EPI_ISL_481087	ORF3a protein	f5c8b89ceac3f14e456577557df1ef40	TRUE
EPI_ISL_481087	Protein 7a	f65213344e2e68de1cae4feb9c5e07b1	TRUE
EPI_ISL_481089	ORF8 protein	14d0b1a958f970cb18618c9aa65493fa	TRUE
EPI_ISL_481089	Membrane protein	1cd6abff79ad3633e17582eb0e576539	TRUE
EPI_ISL_481089	Spike glycoprotein	36e0999ad8bbd7dcff4fc28b04597ff4	TRUE
EPI_ISL_481089	ORF6 protein	90b50e0be9abd893bd32b163d6933f0c	TRUE
EPI_ISL_481089	Nucleoprotein	b100d0849c3e01fc6c75ead0e916ce0f	TRUE
EPI_ISL_481089	Protein non-structural 7b	c7f0179da4ca26456ee905081f485cc8	TRUE
EPI_ISL_481089	Replicase polyprotein 1a	e781b58591b8dbdd15f84dcbdec82105	TRUE
EPI_ISL_481089	ORF3a protein	f5c8b89ceac3f14e456577557df1ef40	TRUE
EPI_ISL_481089	Protein 7a	f65213344e2e68de1cae4feb9c5e07b1	TRUE
EPI_ISL_481090	Membrane protein	1cd6abff79ad3633e17582eb0e576539	TRUE
EPI_ISL_481090	Spike glycoprotein	36e0999ad8bbd7dcff4fc28b04597ff4	TRUE
EPI_ISL_481090	ORF8 protein	3a77ad9207d29beacfbf6f18b0da9e26	TRUE
EPI_ISL_481090	ORF6 protein	7e9e580a79b7b50c3829308573046e07	TRUE
EPI_ISL_481090	Nucleoprotein	b100d0849c3e01fc6c75ead0e916ce0f	TRUE
EPI_ISL_481090	Protein non-structural 7b	c7f0179da4ca26456ee905081f485cc8	TRUE
EPI_ISL_481090	ORF3a protein	f5c8b89ceac3f14e456577557df1ef40	TRUE
EPI_ISL_481090	Protein 7a	f65213344e2e68de1cae4feb9c5e07b1	TRUE
EPI_ISL_481090	Replicase polyprotein 1a	fc3daf8a834b223ce28843cb8c09cc93	TRUE
EPI_ISL_481092	Membrane protein	1cd6abff79ad3633e17582eb0e576539	TRUE
EPI_ISL_481092	ORF8 protein	3a77ad9207d29beacfbf6f18b0da9e26	TRUE
EPI_ISL_481092	ORF6 protein	90b50e0be9abd893bd32b163d6933f0c	TRUE
EPI_ISL_481092	Spike glycoprotein	aefffe9de14bb7a42a3c81e70e82073f	TRUE
EPI_ISL_481092	Nucleoprotein	b100d0849c3e01fc6c75ead0e916ce0f	TRUE
EPI_ISL_481092	Protein non-structural 7b	c7f0179da4ca26456ee905081f485cc8	TRUE
EPI_ISL_481092	Replicase polyprotein 1a	e781b58591b8dbdd15f84dcbdec82105	TRUE
EPI_ISL_481092	ORF3a protein	f5c8b89ceac3f14e456577557df1ef40	TRUE
EPI_ISL_481092	Protein 7a	f65213344e2e68de1cae4feb9c5e07b1	TRUE
EPI_ISL_481093	Membrane protein	1cd6abff79ad3633e17582eb0e576539	TRUE
EPI_ISL_481093	Spike glycoprotein	36e0999ad8bbd7dcff4fc28b04597ff4	TRUE
EPI_ISL_481093	ORF8 protein	3a77ad9207d29beacfbf6f18b0da9e26	TRUE
EPI_ISL_481093	ORF6 protein	90b50e0be9abd893bd32b163d6933f0c	TRUE
EPI_ISL_481093	Nucleoprotein	b100d0849c3e01fc6c75ead0e916ce0f	TRUE
EPI_ISL_481093	Protein non-structural 7b	c7f0179da4ca26456ee905081f485cc8	TRUE
EPI_ISL_481093	ORF3a protein	e38e12bffd57009d0d4351d3440b9f25	TRUE
EPI_ISL_481093	Replicase polyprotein 1a	f2f2a5079f8a765c4fa8079222cfe0bb	TRUE
EPI_ISL_481093	Protein 7a	f65213344e2e68de1cae4feb9c5e07b1	TRUE
EPI_ISL_481094	ORF8 protein	14d0b1a958f970cb18618c9aa65493fa	TRUE
EPI_ISL_481094	Membrane protein	1cd6abff79ad3633e17582eb0e576539	TRUE
EPI_ISL_481094	Spike glycoprotein	36e0999ad8bbd7dcff4fc28b04597ff4	TRUE
EPI_ISL_481094	ORF6 protein	90b50e0be9abd893bd32b163d6933f0c	TRUE
EPI_ISL_481094	Nucleoprotein	b100d0849c3e01fc6c75ead0e916ce0f	TRUE
EPI_ISL_481094	Protein non-structural 7b	c7f0179da4ca26456ee905081f485cc8	TRUE
EPI_ISL_481094	Replicase polyprotein 1a	e781b58591b8dbdd15f84dcbdec82105	TRUE
EPI_ISL_481094	ORF3a protein	f5c8b89ceac3f14e456577557df1ef40	TRUE
EPI_ISL_481094	Protein 7a	f65213344e2e68de1cae4feb9c5e07b1	TRUE
EPI_ISL_481096	Spike glycoprotein	00f65754c6b53e3ff9393c91dc8a3ee7	TRUE
EPI_ISL_481096	ORF8 protein	14d0b1a958f970cb18618c9aa65493fa	TRUE
EPI_ISL_481096	Membrane protein	1cd6abff79ad3633e17582eb0e576539	TRUE
EPI_ISL_481096	Replicase polyprotein 1a	828c8abdfecd175bac6b182de4abf182	TRUE
EPI_ISL_481096	ORF6 protein	90b50e0be9abd893bd32b163d6933f0c	TRUE
EPI_ISL_481096	Nucleoprotein	b100d0849c3e01fc6c75ead0e916ce0f	TRUE
EPI_ISL_481096	Protein non-structural 7b	c7f0179da4ca26456ee905081f485cc8	TRUE
EPI_ISL_481096	ORF3a protein	f5c8b89ceac3f14e456577557df1ef40	TRUE
EPI_ISL_481096	Protein 7a	f65213344e2e68de1cae4feb9c5e07b1	TRUE
EPI_ISL_481097	Membrane protein	1cd6abff79ad3633e17582eb0e576539	TRUE
EPI_ISL_481097	Replicase polyprotein 1a	2f2f13565cbda01821ffc0ff801f5c53	TRUE
EPI_ISL_481097	Spike glycoprotein	36e0999ad8bbd7dcff4fc28b04597ff4	TRUE
EPI_ISL_481097	ORF8 protein	3a77ad9207d29beacfbf6f18b0da9e26	TRUE
EPI_ISL_481097	ORF3a protein	76046875b884b35a8746ef7159fe58b0	TRUE
EPI_ISL_481097	ORF6 protein	90b50e0be9abd893bd32b163d6933f0c	TRUE
EPI_ISL_481097	Nucleoprotein	b100d0849c3e01fc6c75ead0e916ce0f	TRUE
EPI_ISL_481097	Protein non-structural 7b	c7f0179da4ca26456ee905081f485cc8	TRUE
EPI_ISL_481097	Protein 7a	f65213344e2e68de1cae4feb9c5e07b1	TRUE
EPI_ISL_481098	Membrane protein	1cd6abff79ad3633e17582eb0e576539	TRUE
EPI_ISL_481098	Spike glycoprotein	36e0999ad8bbd7dcff4fc28b04597ff4	TRUE
EPI_ISL_481098	ORF8 protein	3a77ad9207d29beacfbf6f18b0da9e26	TRUE
EPI_ISL_481098	ORF3a protein	52f4fc041f680166e6eb5d0864422118	TRUE
EPI_ISL_481098	ORF6 protein	90b50e0be9abd893bd32b163d6933f0c	TRUE
EPI_ISL_481098	Nucleoprotein	b100d0849c3e01fc6c75ead0e916ce0f	TRUE
EPI_ISL_481098	Protein non-structural 7b	c7f0179da4ca26456ee905081f485cc8	TRUE
EPI_ISL_481098	Replicase polyprotein 1a	e781b58591b8dbdd15f84dcbdec82105	TRUE
EPI_ISL_481098	Protein 7a	f65213344e2e68de1cae4feb9c5e07b1	TRUE
EPI_ISL_481099	Membrane protein	1cd6abff79ad3633e17582eb0e576539	TRUE
EPI_ISL_481099	Spike glycoprotein	36e0999ad8bbd7dcff4fc28b04597ff4	TRUE
EPI_ISL_481099	ORF8 protein	3a77ad9207d29beacfbf6f18b0da9e26	TRUE
EPI_ISL_481099	ORF6 protein	90b50e0be9abd893bd32b163d6933f0c	TRUE
EPI_ISL_481099	Nucleoprotein	b100d0849c3e01fc6c75ead0e916ce0f	TRUE
EPI_ISL_481099	Protein non-structural 7b	c7f0179da4ca26456ee905081f485cc8	TRUE
EPI_ISL_481099	Replicase polyprotein 1a	e781b58591b8dbdd15f84dcbdec82105	TRUE
EPI_ISL_481099	ORF3a protein	f5c8b89ceac3f14e456577557df1ef40	TRUE
EPI_ISL_481099	Protein 7a	f65213344e2e68de1cae4feb9c5e07b1	TRUE
EPI_ISL_481100	Membrane protein	1cd6abff79ad3633e17582eb0e576539	TRUE
EPI_ISL_481100	Spike glycoprotein	36e0999ad8bbd7dcff4fc28b04597ff4	TRUE
EPI_ISL_481100	ORF8 protein	3a77ad9207d29beacfbf6f18b0da9e26	TRUE
EPI_ISL_481100	ORF6 protein	90b50e0be9abd893bd32b163d6933f0c	TRUE
EPI_ISL_481100	Nucleoprotein	b100d0849c3e01fc6c75ead0e916ce0f	TRUE
EPI_ISL_481100	Protein non-structural 7b	c7f0179da4ca26456ee905081f485cc8	TRUE
EPI_ISL_481100	ORF3a protein	e38e12bffd57009d0d4351d3440b9f25	TRUE
EPI_ISL_481100	Replicase polyprotein 1a	f2f2a5079f8a765c4fa8079222cfe0bb	TRUE
EPI_ISL_481100	Protein 7a	f65213344e2e68de1cae4feb9c5e07b1	TRUE
EPI_ISL_481101	Membrane protein	1cd6abff79ad3633e17582eb0e576539	TRUE
EPI_ISL_481101	Spike glycoprotein	36e0999ad8bbd7dcff4fc28b04597ff4	TRUE
EPI_ISL_481101	ORF8 protein	3a77ad9207d29beacfbf6f18b0da9e26	TRUE
EPI_ISL_481101	Replicase polyprotein 1a	8b423bdc08505f8ec145db7b45df92a8	TRUE
EPI_ISL_481101	ORF6 protein	90b50e0be9abd893bd32b163d6933f0c	TRUE
EPI_ISL_481101	Nucleoprotein	b100d0849c3e01fc6c75ead0e916ce0f	TRUE
EPI_ISL_481101	ORF3a protein	be41f406f737ed42dd22e428623ff87d	TRUE
EPI_ISL_481101	Protein non-structural 7b	c7f0179da4ca26456ee905081f485cc8	TRUE
EPI_ISL_481101	Protein 7a	f65213344e2e68de1cae4feb9c5e07b1	TRUE
EPI_ISL_481102	ORF8 protein	14d0b1a958f970cb18618c9aa65493fa	TRUE
EPI_ISL_481102	Membrane protein	1cd6abff79ad3633e17582eb0e576539	TRUE
EPI_ISL_481102	Spike glycoprotein	36e0999ad8bbd7dcff4fc28b04597ff4	TRUE
EPI_ISL_481102	ORF6 protein	90b50e0be9abd893bd32b163d6933f0c	TRUE
EPI_ISL_481102	Protein non-structural 7b	c7f0179da4ca26456ee905081f485cc8	TRUE
EPI_ISL_481102	Nucleoprotein	cefd3c99f8118514f2520835d26106a0	TRUE
EPI_ISL_481102	Replicase polyprotein 1a	e781b58591b8dbdd15f84dcbdec82105	TRUE
EPI_ISL_481102	ORF3a protein	f5c8b89ceac3f14e456577557df1ef40	TRUE
EPI_ISL_481102	Protein 7a	f65213344e2e68de1cae4feb9c5e07b1	TRUE
EPI_ISL_481103	Membrane protein	1cd6abff79ad3633e17582eb0e576539	TRUE
EPI_ISL_481103	Spike glycoprotein	36e0999ad8bbd7dcff4fc28b04597ff4	TRUE
EPI_ISL_481103	ORF8 protein	3a77ad9207d29beacfbf6f18b0da9e26	TRUE
EPI_ISL_481103	ORF6 protein	90b50e0be9abd893bd32b163d6933f0c	TRUE
EPI_ISL_481103	Nucleoprotein	b100d0849c3e01fc6c75ead0e916ce0f	TRUE
EPI_ISL_481103	Protein non-structural 7b	c7f0179da4ca26456ee905081f485cc8	TRUE
EPI_ISL_481103	Replicase polyprotein 1a	e781b58591b8dbdd15f84dcbdec82105	TRUE
EPI_ISL_481103	ORF3a protein	f5c8b89ceac3f14e456577557df1ef40	TRUE
EPI_ISL_481103	Protein 7a	f65213344e2e68de1cae4feb9c5e07b1	TRUE
EPI_ISL_481104	Membrane protein	1cd6abff79ad3633e17582eb0e576539	TRUE
EPI_ISL_481104	Spike glycoprotein	36e0999ad8bbd7dcff4fc28b04597ff4	TRUE
EPI_ISL_481104	ORF8 protein	3a77ad9207d29beacfbf6f18b0da9e26	TRUE
EPI_ISL_481104	ORF6 protein	90b50e0be9abd893bd32b163d6933f0c	TRUE
EPI_ISL_481104	Nucleoprotein	b100d0849c3e01fc6c75ead0e916ce0f	TRUE
EPI_ISL_481104	Protein non-structural 7b	c7f0179da4ca26456ee905081f485cc8	TRUE
EPI_ISL_481104	Replicase polyprotein 1a	e781b58591b8dbdd15f84dcbdec82105	TRUE
EPI_ISL_481104	ORF3a protein	f5c8b89ceac3f14e456577557df1ef40	TRUE
EPI_ISL_481104	Protein 7a	f65213344e2e68de1cae4feb9c5e07b1	TRUE
EPI_ISL_481105	Membrane protein	1cd6abff79ad3633e17582eb0e576539	TRUE
EPI_ISL_481105	ORF8 protein	3a77ad9207d29beacfbf6f18b0da9e26	TRUE
EPI_ISL_481105	Spike glycoprotein	484712e55928b84c3cc88f5837961bf8	TRUE
EPI_ISL_481105	ORF6 protein	90b50e0be9abd893bd32b163d6933f0c	TRUE
EPI_ISL_481105	Nucleoprotein	b100d0849c3e01fc6c75ead0e916ce0f	TRUE
EPI_ISL_481105	Protein non-structural 7b	c7f0179da4ca26456ee905081f485cc8	TRUE
EPI_ISL_481105	Replicase polyprotein 1a	e781b58591b8dbdd15f84dcbdec82105	TRUE
EPI_ISL_481105	ORF3a protein	f5c8b89ceac3f14e456577557df1ef40	TRUE
EPI_ISL_481105	Protein 7a	f65213344e2e68de1cae4feb9c5e07b1	TRUE
EPI_ISL_481106	Membrane protein	1cd6abff79ad3633e17582eb0e576539	TRUE
EPI_ISL_481106	Spike glycoprotein	36e0999ad8bbd7dcff4fc28b04597ff4	TRUE
EPI_ISL_481106	ORF8 protein	3a77ad9207d29beacfbf6f18b0da9e26	TRUE
EPI_ISL_481106	ORF6 protein	90b50e0be9abd893bd32b163d6933f0c	TRUE
EPI_ISL_481106	Nucleoprotein	b100d0849c3e01fc6c75ead0e916ce0f	TRUE
EPI_ISL_481106	Protein non-structural 7b	c7f0179da4ca26456ee905081f485cc8	TRUE
EPI_ISL_481106	Replicase polyprotein 1a	e781b58591b8dbdd15f84dcbdec82105	TRUE
EPI_ISL_481106	ORF3a protein	f5c8b89ceac3f14e456577557df1ef40	TRUE
EPI_ISL_481106	Protein 7a	f65213344e2e68de1cae4feb9c5e07b1	TRUE
EPI_ISL_481107	ORF8 protein	14d0b1a958f970cb18618c9aa65493fa	TRUE
EPI_ISL_481107	Membrane protein	1cd6abff79ad3633e17582eb0e576539	TRUE
EPI_ISL_481107	Spike glycoprotein	36e0999ad8bbd7dcff4fc28b04597ff4	TRUE
EPI_ISL_481107	ORF6 protein	90b50e0be9abd893bd32b163d6933f0c	TRUE
EPI_ISL_481107	Replicase polyprotein 1a	ab43ab3a91a91cd61fa64f4dd473b258	TRUE
EPI_ISL_481107	Nucleoprotein	b100d0849c3e01fc6c75ead0e916ce0f	TRUE
EPI_ISL_481107	ORF3a protein	b3a775bccd67ee743686af2fd40f8b9c	TRUE
EPI_ISL_481107	Protein non-structural 7b	c7f0179da4ca26456ee905081f485cc8	TRUE
EPI_ISL_481107	Protein 7a	f65213344e2e68de1cae4feb9c5e07b1	TRUE
EPI_ISL_481108	Membrane protein	1cd6abff79ad3633e17582eb0e576539	TRUE
EPI_ISL_481108	ORF8 protein	3a77ad9207d29beacfbf6f18b0da9e26	TRUE
EPI_ISL_481108	ORF6 protein	90b50e0be9abd893bd32b163d6933f0c	TRUE
EPI_ISL_481108	Nucleoprotein	b100d0849c3e01fc6c75ead0e916ce0f	TRUE
EPI_ISL_481108	Protein non-structural 7b	c7f0179da4ca26456ee905081f485cc8	TRUE
EPI_ISL_481108	Spike glycoprotein	de46ac7f8484f55cd37396111a55cb06	TRUE
EPI_ISL_481108	Replicase polyprotein 1a	e781b58591b8dbdd15f84dcbdec82105	TRUE
EPI_ISL_481108	ORF3a protein	f5c8b89ceac3f14e456577557df1ef40	TRUE
EPI_ISL_481108	Protein 7a	f65213344e2e68de1cae4feb9c5e07b1	TRUE
EPI_ISL_481109	Membrane protein	1cd6abff79ad3633e17582eb0e576539	TRUE
EPI_ISL_481109	Spike glycoprotein	36e0999ad8bbd7dcff4fc28b04597ff4	TRUE
EPI_ISL_481109	ORF8 protein	7d7565b3045f6dc1effa14311c4d5747	TRUE
EPI_ISL_481109	ORF6 protein	90b50e0be9abd893bd32b163d6933f0c	TRUE
EPI_ISL_481109	Nucleoprotein	b100d0849c3e01fc6c75ead0e916ce0f	TRUE
EPI_ISL_481109	Protein non-structural 7b	c7f0179da4ca26456ee905081f485cc8	TRUE
EPI_ISL_481109	Replicase polyprotein 1a	e781b58591b8dbdd15f84dcbdec82105	TRUE
EPI_ISL_481109	ORF3a protein	f5c8b89ceac3f14e456577557df1ef40	TRUE
EPI_ISL_481109	Protein 7a	f65213344e2e68de1cae4feb9c5e07b1	TRUE
EPI_ISL_481110	Membrane protein	1cd6abff79ad3633e17582eb0e576539	TRUE
EPI_ISL_481110	Spike glycoprotein	2a183bdadedbf9d8a0fa2a7508c5c9e8	TRUE
EPI_ISL_481110	ORF8 protein	3a77ad9207d29beacfbf6f18b0da9e26	TRUE
EPI_ISL_481110	Nucleoprotein	6a601a0ecb21be71ee8652e015e3d81c	TRUE
EPI_ISL_481110	Replicase polyprotein 1a	6fa12a39e786235cdb19b0877dc29ea9	TRUE
EPI_ISL_481110	ORF6 protein	90b50e0be9abd893bd32b163d6933f0c	TRUE
EPI_ISL_481110	ORF3a protein	f5c8b89ceac3f14e456577557df1ef40	TRUE
EPI_ISL_481110	Protein 7a	f65213344e2e68de1cae4feb9c5e07b1	TRUE
EPI_ISL_481111	ORF8 protein	14d0b1a958f970cb18618c9aa65493fa	TRUE
EPI_ISL_481111	Membrane protein	1cd6abff79ad3633e17582eb0e576539	TRUE
EPI_ISL_481111	Nucleoprotein	3a8b7cb9b28624a44ddacb5fa2ef145f	TRUE
EPI_ISL_481111	Spike glycoprotein	4c35f09aac2f7be4f3cffd30c6aecac8	TRUE
EPI_ISL_481111	ORF6 protein	90b50e0be9abd893bd32b163d6933f0c	TRUE
EPI_ISL_481111	Protein non-structural 7b	c7f0179da4ca26456ee905081f485cc8	TRUE
EPI_ISL_481111	Replicase polyprotein 1a	ca6ed22843a2ec3cfae9ffb912b14717	TRUE
EPI_ISL_481111	ORF3a protein	f5c8b89ceac3f14e456577557df1ef40	TRUE
EPI_ISL_481111	Protein 7a	f65213344e2e68de1cae4feb9c5e07b1	TRUE
EPI_ISL_481112	Membrane protein	1cd6abff79ad3633e17582eb0e576539	TRUE
EPI_ISL_481112	ORF8 protein	3a77ad9207d29beacfbf6f18b0da9e26	TRUE
EPI_ISL_481112	Nucleoprotein	6a601a0ecb21be71ee8652e015e3d81c	TRUE
EPI_ISL_481112	ORF6 protein	90b50e0be9abd893bd32b163d6933f0c	TRUE
EPI_ISL_481112	ORF3a protein	b7fef689b0a4bef514f1fcee235b7d5a	TRUE
EPI_ISL_481112	Protein non-structural 7b	c7f0179da4ca26456ee905081f485cc8	TRUE
EPI_ISL_481112	Spike glycoprotein	ee5f1bd870261f3a559334aff785a77d	TRUE
EPI_ISL_481112	Protein 7a	f65213344e2e68de1cae4feb9c5e07b1	TRUE
EPI_ISL_481112	Replicase polyprotein 1a	ffb758b90586d05a944a49129a1e6203	TRUE
EPI_ISL_481113	Spike glycoprotein	15060367c74a24be49e99859f5d88544	TRUE
EPI_ISL_481113	Membrane protein	1cd6abff79ad3633e17582eb0e576539	TRUE
EPI_ISL_481113	ORF8 protein	3a77ad9207d29beacfbf6f18b0da9e26	TRUE
EPI_ISL_481113	Nucleoprotein	6a601a0ecb21be71ee8652e015e3d81c	TRUE
EPI_ISL_481113	Replicase polyprotein 1a	8de19932e82e769217dbdba17f1c9a03	TRUE
EPI_ISL_481113	ORF6 protein	90b50e0be9abd893bd32b163d6933f0c	TRUE
EPI_ISL_481113	Protein non-structural 7b	c7f0179da4ca26456ee905081f485cc8	TRUE
EPI_ISL_481113	ORF3a protein	f5c8b89ceac3f14e456577557df1ef40	TRUE
EPI_ISL_481113	Protein 7a	f65213344e2e68de1cae4feb9c5e07b1	TRUE
EPI_ISL_481114	Spike glycoprotein	15060367c74a24be49e99859f5d88544	TRUE
EPI_ISL_481114	Membrane protein	1cd6abff79ad3633e17582eb0e576539	TRUE
EPI_ISL_481114	ORF8 protein	3a77ad9207d29beacfbf6f18b0da9e26	TRUE
EPI_ISL_481114	Replicase polyprotein 1a	3f6a972590e760ab42a02e184c7ee15b	TRUE
EPI_ISL_481114	Nucleoprotein	8d6686ec5ad21fe372fed2e94ae22dbe	TRUE
EPI_ISL_481114	ORF6 protein	90b50e0be9abd893bd32b163d6933f0c	TRUE
EPI_ISL_481114	Protein non-structural 7b	c7f0179da4ca26456ee905081f485cc8	TRUE
EPI_ISL_481114	ORF3a protein	f5c8b89ceac3f14e456577557df1ef40	TRUE
EPI_ISL_481114	Protein 7a	f65213344e2e68de1cae4feb9c5e07b1	TRUE
EPI_ISL_481115	Spike glycoprotein	15060367c74a24be49e99859f5d88544	TRUE
EPI_ISL_481115	Membrane protein	1cd6abff79ad3633e17582eb0e576539	TRUE
EPI_ISL_481115	ORF8 protein	3a77ad9207d29beacfbf6f18b0da9e26	TRUE
EPI_ISL_481115	Replicase polyprotein 1a	3f6a972590e760ab42a02e184c7ee15b	TRUE
EPI_ISL_481115	Nucleoprotein	6a601a0ecb21be71ee8652e015e3d81c	TRUE
EPI_ISL_481115	ORF6 protein	90b50e0be9abd893bd32b163d6933f0c	TRUE
EPI_ISL_481115	Protein non-structural 7b	c7f0179da4ca26456ee905081f485cc8	TRUE
EPI_ISL_481115	ORF3a protein	f5c8b89ceac3f14e456577557df1ef40	TRUE
EPI_ISL_481115	Protein 7a	f65213344e2e68de1cae4feb9c5e07b1	TRUE
EPI_ISL_481116	Membrane protein	1cd6abff79ad3633e17582eb0e576539	TRUE
EPI_ISL_481116	Nucleoprotein	3143f55197abed3428a82704b77e53ca	TRUE
EPI_ISL_481116	ORF8 protein	3a77ad9207d29beacfbf6f18b0da9e26	TRUE
EPI_ISL_481116	Spike glycoprotein	4c35f09aac2f7be4f3cffd30c6aecac8	TRUE
EPI_ISL_481116	ORF6 protein	90b50e0be9abd893bd32b163d6933f0c	TRUE
EPI_ISL_481116	Protein non-structural 7b	c7f0179da4ca26456ee905081f485cc8	TRUE
EPI_ISL_481116	Replicase polyprotein 1a	e781b58591b8dbdd15f84dcbdec82105	TRUE
EPI_ISL_481116	ORF3a protein	f5c8b89ceac3f14e456577557df1ef40	TRUE
EPI_ISL_481116	Protein 7a	f65213344e2e68de1cae4feb9c5e07b1	TRUE
EPI_ISL_481117	Spike glycoprotein	15060367c74a24be49e99859f5d88544	TRUE
EPI_ISL_481117	Membrane protein	1cd6abff79ad3633e17582eb0e576539	TRUE
EPI_ISL_481117	ORF8 protein	3a77ad9207d29beacfbf6f18b0da9e26	TRUE
EPI_ISL_481117	ORF9b protein	9b66a6405fa5218ae819a76293365391	TRUE
EPI_ISL_481117	Protein non-structural 7b	c7f0179da4ca26456ee905081f485cc8	TRUE
EPI_ISL_481117	Replicase polyprotein 1a	e781b58591b8dbdd15f84dcbdec82105	TRUE
EPI_ISL_481117	ORF3a protein	f5c8b89ceac3f14e456577557df1ef40	TRUE
EPI_ISL_481117	Protein 7a	f65213344e2e68de1cae4feb9c5e07b1	TRUE
EPI_ISL_481118	Spike glycoprotein	15060367c74a24be49e99859f5d88544	TRUE
EPI_ISL_481118	Membrane protein	1cd6abff79ad3633e17582eb0e576539	TRUE
EPI_ISL_481118	ORF8 protein	3a77ad9207d29beacfbf6f18b0da9e26	TRUE
EPI_ISL_481118	ORF6 protein	90b50e0be9abd893bd32b163d6933f0c	TRUE
EPI_ISL_481118	Nucleoprotein	b100d0849c3e01fc6c75ead0e916ce0f	TRUE
EPI_ISL_481118	Protein non-structural 7b	c7f0179da4ca26456ee905081f485cc8	TRUE
EPI_ISL_481118	Replicase polyprotein 1a	e781b58591b8dbdd15f84dcbdec82105	TRUE
EPI_ISL_481118	ORF3a protein	f5c8b89ceac3f14e456577557df1ef40	TRUE
EPI_ISL_481118	Protein 7a	f65213344e2e68de1cae4feb9c5e07b1	TRUE
EPI_ISL_481119	Spike glycoprotein	15060367c74a24be49e99859f5d88544	TRUE
EPI_ISL_481119	Membrane protein	1cd6abff79ad3633e17582eb0e576539	TRUE
EPI_ISL_481119	ORF8 protein	3a77ad9207d29beacfbf6f18b0da9e26	TRUE
EPI_ISL_481119	Nucleoprotein	6a601a0ecb21be71ee8652e015e3d81c	TRUE
EPI_ISL_481119	Replicase polyprotein 1a	874bf154c57ef17d5b7915734665bb80	TRUE
EPI_ISL_481119	ORF6 protein	90b50e0be9abd893bd32b163d6933f0c	TRUE
EPI_ISL_481119	Protein non-structural 7b	c7f0179da4ca26456ee905081f485cc8	TRUE
EPI_ISL_481119	ORF3a protein	f5c8b89ceac3f14e456577557df1ef40	TRUE
EPI_ISL_481119	Protein 7a	f65213344e2e68de1cae4feb9c5e07b1	TRUE
EPI_ISL_481120	Spike glycoprotein	15060367c74a24be49e99859f5d88544	TRUE
EPI_ISL_481120	Membrane protein	1cd6abff79ad3633e17582eb0e576539	TRUE
EPI_ISL_481120	ORF8 protein	3a77ad9207d29beacfbf6f18b0da9e26	TRUE
EPI_ISL_481120	Nucleoprotein	6a601a0ecb21be71ee8652e015e3d81c	TRUE
EPI_ISL_481120	ORF6 protein	90b50e0be9abd893bd32b163d6933f0c	TRUE
EPI_ISL_481120	Protein non-structural 7b	c7f0179da4ca26456ee905081f485cc8	TRUE
EPI_ISL_481120	Replicase polyprotein 1a	e781b58591b8dbdd15f84dcbdec82105	TRUE
EPI_ISL_481120	ORF3a protein	f5c8b89ceac3f14e456577557df1ef40	TRUE
EPI_ISL_481121	Spike glycoprotein	15060367c74a24be49e99859f5d88544	TRUE
EPI_ISL_481121	Membrane protein	1cd6abff79ad3633e17582eb0e576539	TRUE
EPI_ISL_481121	ORF8 protein	3a77ad9207d29beacfbf6f18b0da9e26	TRUE
EPI_ISL_481121	Replicase polyprotein 1a	5429a9e396bf63f6b1ad3ce0cc3708c0	TRUE
EPI_ISL_481121	ORF6 protein	90b50e0be9abd893bd32b163d6933f0c	TRUE
EPI_ISL_481121	Nucleoprotein	b100d0849c3e01fc6c75ead0e916ce0f	TRUE
EPI_ISL_481121	Protein non-structural 7b	c7f0179da4ca26456ee905081f485cc8	TRUE
EPI_ISL_481121	ORF3a protein	f5c8b89ceac3f14e456577557df1ef40	TRUE
EPI_ISL_481121	Protein 7a	f65213344e2e68de1cae4feb9c5e07b1	TRUE
EPI_ISL_481122	Spike glycoprotein	15060367c74a24be49e99859f5d88544	TRUE
EPI_ISL_481122	Membrane protein	1cd6abff79ad3633e17582eb0e576539	TRUE
EPI_ISL_481122	ORF8 protein	3a77ad9207d29beacfbf6f18b0da9e26	TRUE
EPI_ISL_481122	ORF9b protein	9b66a6405fa5218ae819a76293365391	TRUE
EPI_ISL_481122	Protein non-structural 7b	c7f0179da4ca26456ee905081f485cc8	TRUE
EPI_ISL_481122	Replicase polyprotein 1a	cd39fcb7d84496723d268a29f4bec22d	TRUE
EPI_ISL_481122	ORF3a protein	f5c8b89ceac3f14e456577557df1ef40	TRUE
EPI_ISL_481122	Protein 7a	f65213344e2e68de1cae4feb9c5e07b1	TRUE
EPI_ISL_481123	Spike glycoprotein	15060367c74a24be49e99859f5d88544	TRUE
EPI_ISL_481123	Membrane protein	1cd6abff79ad3633e17582eb0e576539	TRUE
EPI_ISL_481123	ORF8 protein	3a77ad9207d29beacfbf6f18b0da9e26	TRUE
EPI_ISL_481123	ORF9b protein	9b66a6405fa5218ae819a76293365391	TRUE
EPI_ISL_481123	Protein non-structural 7b	c7f0179da4ca26456ee905081f485cc8	TRUE
EPI_ISL_481123	Replicase polyprotein 1a	e781b58591b8dbdd15f84dcbdec82105	TRUE
EPI_ISL_481123	ORF3a protein	f5c8b89ceac3f14e456577557df1ef40	TRUE
EPI_ISL_481123	Protein 7a	f65213344e2e68de1cae4feb9c5e07b1	TRUE
EPI_ISL_481124	Spike glycoprotein	15060367c74a24be49e99859f5d88544	TRUE
EPI_ISL_481124	Membrane protein	1cd6abff79ad3633e17582eb0e576539	TRUE
EPI_ISL_481124	ORF8 protein	3a77ad9207d29beacfbf6f18b0da9e26	TRUE
EPI_ISL_481124	Replicase polyprotein 1a	9721701edf0e3bb8563353d1eb4d78b0	TRUE
EPI_ISL_481124	ORF9b protein	9b66a6405fa5218ae819a76293365391	TRUE
EPI_ISL_481124	Protein non-structural 7b	c7f0179da4ca26456ee905081f485cc8	TRUE
EPI_ISL_481124	ORF3a protein	f5c8b89ceac3f14e456577557df1ef40	TRUE
EPI_ISL_481124	Protein 7a	f65213344e2e68de1cae4feb9c5e07b1	TRUE
EPI_ISL_481125	ORF8 protein	14d0b1a958f970cb18618c9aa65493fa	TRUE
EPI_ISL_481125	Membrane protein	1cd6abff79ad3633e17582eb0e576539	TRUE
EPI_ISL_481125	Nucleoprotein	3a8b7cb9b28624a44ddacb5fa2ef145f	TRUE
EPI_ISL_481125	Spike glycoprotein	4c35f09aac2f7be4f3cffd30c6aecac8	TRUE
EPI_ISL_481125	ORF6 protein	90b50e0be9abd893bd32b163d6933f0c	TRUE
EPI_ISL_481125	Protein non-structural 7b	c7f0179da4ca26456ee905081f485cc8	TRUE
EPI_ISL_481125	Replicase polyprotein 1a	ef0f0b1eecc1ca4551b755352c9069d2	TRUE
EPI_ISL_481125	ORF3a protein	f5c8b89ceac3f14e456577557df1ef40	TRUE
EPI_ISL_481125	Protein 7a	f65213344e2e68de1cae4feb9c5e07b1	TRUE
EPI_ISL_481126	Spike glycoprotein	15060367c74a24be49e99859f5d88544	TRUE
EPI_ISL_481126	Membrane protein	1cd6abff79ad3633e17582eb0e576539	TRUE
EPI_ISL_481126	ORF8 protein	3a77ad9207d29beacfbf6f18b0da9e26	TRUE
EPI_ISL_481126	Nucleoprotein	6a601a0ecb21be71ee8652e015e3d81c	TRUE
EPI_ISL_481126	Replicase polyprotein 1a	6fa12a39e786235cdb19b0877dc29ea9	TRUE
EPI_ISL_481126	ORF6 protein	90b50e0be9abd893bd32b163d6933f0c	TRUE
EPI_ISL_481126	Protein non-structural 7b	c7f0179da4ca26456ee905081f485cc8	TRUE
EPI_ISL_481126	ORF3a protein	f5c8b89ceac3f14e456577557df1ef40	TRUE
EPI_ISL_481126	Protein 7a	f65213344e2e68de1cae4feb9c5e07b1	TRUE
EPI_ISL_481127	Membrane protein	1cd6abff79ad3633e17582eb0e576539	TRUE
EPI_ISL_481127	Nucleoprotein	2fd3e06d9b9530cd087b839efdf8329a	TRUE
EPI_ISL_481127	ORF8 protein	3a77ad9207d29beacfbf6f18b0da9e26	TRUE
EPI_ISL_481127	ORF6 protein	90b50e0be9abd893bd32b163d6933f0c	TRUE
EPI_ISL_481127	Replicase polyprotein 1a	b9559e743cbde4a0bf8ae1958f047a7f	TRUE
EPI_ISL_481127	Protein non-structural 7b	c7f0179da4ca26456ee905081f485cc8	TRUE
EPI_ISL_481127	Spike glycoprotein	d565f02c71fc233fb9d9f6ff85aa647c	TRUE
EPI_ISL_481127	ORF3a protein	f5c8b89ceac3f14e456577557df1ef40	TRUE
EPI_ISL_481127	Protein 7a	f65213344e2e68de1cae4feb9c5e07b1	TRUE
EPI_ISL_481128	Spike glycoprotein	15060367c74a24be49e99859f5d88544	TRUE
EPI_ISL_481128	Membrane protein	1cd6abff79ad3633e17582eb0e576539	TRUE
EPI_ISL_481128	ORF8 protein	3a77ad9207d29beacfbf6f18b0da9e26	TRUE
EPI_ISL_481128	ORF6 protein	90b50e0be9abd893bd32b163d6933f0c	TRUE
EPI_ISL_481128	Nucleoprotein	b100d0849c3e01fc6c75ead0e916ce0f	TRUE
EPI_ISL_481128	Protein non-structural 7b	c7f0179da4ca26456ee905081f485cc8	TRUE
EPI_ISL_481128	Replicase polyprotein 1a	e781b58591b8dbdd15f84dcbdec82105	TRUE
EPI_ISL_481128	ORF3a protein	f5c8b89ceac3f14e456577557df1ef40	TRUE
EPI_ISL_481128	Protein 7a	f65213344e2e68de1cae4feb9c5e07b1	TRUE
EPI_ISL_481129	Spike glycoprotein	15060367c74a24be49e99859f5d88544	TRUE
EPI_ISL_481129	Membrane protein	1cd6abff79ad3633e17582eb0e576539	TRUE
EPI_ISL_481129	ORF8 protein	3a77ad9207d29beacfbf6f18b0da9e26	TRUE
EPI_ISL_481129	Nucleoprotein	6a601a0ecb21be71ee8652e015e3d81c	TRUE
EPI_ISL_481129	Replicase polyprotein 1a	6fa12a39e786235cdb19b0877dc29ea9	TRUE
EPI_ISL_481129	ORF3a protein	bb507a0381da99425a8777f4cd96976f	TRUE
EPI_ISL_481129	Protein non-structural 7b	c7f0179da4ca26456ee905081f485cc8	TRUE
EPI_ISL_481129	Protein 7a	f65213344e2e68de1cae4feb9c5e07b1	TRUE
EPI_ISL_481130	Spike glycoprotein	15060367c74a24be49e99859f5d88544	TRUE
EPI_ISL_481130	Membrane protein	1cd6abff79ad3633e17582eb0e576539	TRUE
EPI_ISL_481130	ORF8 protein	3a77ad9207d29beacfbf6f18b0da9e26	TRUE
EPI_ISL_481130	ORF6 protein	90b50e0be9abd893bd32b163d6933f0c	TRUE
EPI_ISL_481130	Nucleoprotein	b100d0849c3e01fc6c75ead0e916ce0f	TRUE
EPI_ISL_481130	Protein non-structural 7b	c7f0179da4ca26456ee905081f485cc8	TRUE
EPI_ISL_481130	Replicase polyprotein 1a	e781b58591b8dbdd15f84dcbdec82105	TRUE
EPI_ISL_481130	ORF3a protein	f5c8b89ceac3f14e456577557df1ef40	TRUE
EPI_ISL_481130	Protein 7a	f65213344e2e68de1cae4feb9c5e07b1	TRUE
EPI_ISL_481131	ORF8 protein	14d0b1a958f970cb18618c9aa65493fa	TRUE
EPI_ISL_481131	Membrane protein	1cd6abff79ad3633e17582eb0e576539	TRUE
EPI_ISL_481131	Nucleoprotein	3a8b7cb9b28624a44ddacb5fa2ef145f	TRUE
EPI_ISL_481131	Spike glycoprotein	4c35f09aac2f7be4f3cffd30c6aecac8	TRUE
EPI_ISL_481131	Protein non-structural 7b	c7f0179da4ca26456ee905081f485cc8	TRUE
EPI_ISL_481131	ORF3a protein	f5c8b89ceac3f14e456577557df1ef40	TRUE
EPI_ISL_481131	Replicase polyprotein 1a	f5e7bd26dffc982e70025595e681432f	TRUE
EPI_ISL_481131	Protein 7a	f65213344e2e68de1cae4feb9c5e07b1	TRUE
EPI_ISL_481132	Spike glycoprotein	15060367c74a24be49e99859f5d88544	TRUE
EPI_ISL_481132	Membrane protein	1cd6abff79ad3633e17582eb0e576539	TRUE
EPI_ISL_481132	ORF8 protein	3a77ad9207d29beacfbf6f18b0da9e26	TRUE
EPI_ISL_481132	Nucleoprotein	764d6cf3652c68e79f2f3288aefb93d8	TRUE
EPI_ISL_481132	ORF6 protein	90b50e0be9abd893bd32b163d6933f0c	TRUE
EPI_ISL_481132	Replicase polyprotein 1a	9e3d733faf44a8462c5844af09380770	TRUE
EPI_ISL_481132	Protein non-structural 7b	c7f0179da4ca26456ee905081f485cc8	TRUE
EPI_ISL_481132	Protein 7a	f65213344e2e68de1cae4feb9c5e07b1	TRUE
EPI_ISL_481132	ORF3a protein	fec02fa50646f8687441b5df9603f0a3	TRUE
EPI_ISL_481133	Spike glycoprotein	15060367c74a24be49e99859f5d88544	TRUE
EPI_ISL_481133	Membrane protein	1cd6abff79ad3633e17582eb0e576539	TRUE
EPI_ISL_481133	ORF8 protein	3a77ad9207d29beacfbf6f18b0da9e26	TRUE
EPI_ISL_481133	Nucleoprotein	764d6cf3652c68e79f2f3288aefb93d8	TRUE
EPI_ISL_481133	ORF6 protein	90b50e0be9abd893bd32b163d6933f0c	TRUE
EPI_ISL_481133	Replicase polyprotein 1a	9e3d733faf44a8462c5844af09380770	TRUE
EPI_ISL_481133	Protein non-structural 7b	c7f0179da4ca26456ee905081f485cc8	TRUE
EPI_ISL_481133	Protein 7a	f65213344e2e68de1cae4feb9c5e07b1	TRUE
EPI_ISL_481133	ORF3a protein	fec02fa50646f8687441b5df9603f0a3	TRUE
EPI_ISL_481134	Spike glycoprotein	15060367c74a24be49e99859f5d88544	TRUE
EPI_ISL_481134	Membrane protein	1cd6abff79ad3633e17582eb0e576539	TRUE
EPI_ISL_481134	ORF8 protein	3a77ad9207d29beacfbf6f18b0da9e26	TRUE
EPI_ISL_481134	ORF3a protein	5bf7ff5880ee3d90e09b58e2beef4bf5	TRUE
EPI_ISL_481134	ORF6 protein	90b50e0be9abd893bd32b163d6933f0c	TRUE
EPI_ISL_481134	Replicase polyprotein 1a	9e3d733faf44a8462c5844af09380770	TRUE
EPI_ISL_481134	Protein non-structural 7b	c7f0179da4ca26456ee905081f485cc8	TRUE
EPI_ISL_481134	Nucleoprotein	db7850d17ae134a0c4b52cd0a9b0ecc0	TRUE
EPI_ISL_481134	Protein 7a	f65213344e2e68de1cae4feb9c5e07b1	TRUE
EPI_ISL_481135	Spike glycoprotein	15060367c74a24be49e99859f5d88544	TRUE
EPI_ISL_481135	Membrane protein	1cd6abff79ad3633e17582eb0e576539	TRUE
EPI_ISL_481135	ORF8 protein	3a77ad9207d29beacfbf6f18b0da9e26	TRUE
EPI_ISL_481135	Nucleoprotein	764d6cf3652c68e79f2f3288aefb93d8	TRUE
EPI_ISL_481135	ORF6 protein	90b50e0be9abd893bd32b163d6933f0c	TRUE
EPI_ISL_481135	Replicase polyprotein 1a	9e3d733faf44a8462c5844af09380770	TRUE
EPI_ISL_481135	Protein non-structural 7b	c7f0179da4ca26456ee905081f485cc8	TRUE
EPI_ISL_481135	Protein 7a	f65213344e2e68de1cae4feb9c5e07b1	TRUE
EPI_ISL_481135	ORF3a protein	fec02fa50646f8687441b5df9603f0a3	TRUE
EPI_ISL_481136	ORF8 protein	14d0b1a958f970cb18618c9aa65493fa	TRUE
EPI_ISL_481136	Membrane protein	1cd6abff79ad3633e17582eb0e576539	TRUE
EPI_ISL_481136	Nucleoprotein	3a8b7cb9b28624a44ddacb5fa2ef145f	TRUE
EPI_ISL_481136	Spike glycoprotein	4c35f09aac2f7be4f3cffd30c6aecac8	TRUE
EPI_ISL_481136	Protein non-structural 7b	c7f0179da4ca26456ee905081f485cc8	TRUE
EPI_ISL_481136	Replicase polyprotein 1a	ef0f0b1eecc1ca4551b755352c9069d2	TRUE
EPI_ISL_481136	ORF3a protein	f5c8b89ceac3f14e456577557df1ef40	TRUE
EPI_ISL_481136	Protein 7a	f65213344e2e68de1cae4feb9c5e07b1	TRUE
EPI_ISL_481137	Spike glycoprotein	15060367c74a24be49e99859f5d88544	TRUE
EPI_ISL_481137	Membrane protein	1cd6abff79ad3633e17582eb0e576539	TRUE
EPI_ISL_481137	ORF8 protein	3a77ad9207d29beacfbf6f18b0da9e26	TRUE
EPI_ISL_481137	Nucleoprotein	6a601a0ecb21be71ee8652e015e3d81c	TRUE
EPI_ISL_481137	Replicase polyprotein 1a	8de19932e82e769217dbdba17f1c9a03	TRUE
EPI_ISL_481137	ORF6 protein	90b50e0be9abd893bd32b163d6933f0c	TRUE
EPI_ISL_481137	Protein non-structural 7b	c7f0179da4ca26456ee905081f485cc8	TRUE
EPI_ISL_481137	ORF3a protein	f5c8b89ceac3f14e456577557df1ef40	TRUE
EPI_ISL_481137	Protein 7a	f65213344e2e68de1cae4feb9c5e07b1	TRUE
EPI_ISL_481138	Spike glycoprotein	15060367c74a24be49e99859f5d88544	TRUE
EPI_ISL_481138	Membrane protein	1cd6abff79ad3633e17582eb0e576539	TRUE
EPI_ISL_481138	ORF8 protein	3a77ad9207d29beacfbf6f18b0da9e26	TRUE
EPI_ISL_481138	Nucleoprotein	3b5c202605529eff5fc949e5949d9e14	TRUE
EPI_ISL_481138	Replicase polyprotein 1a	8de19932e82e769217dbdba17f1c9a03	TRUE
EPI_ISL_481138	ORF6 protein	90b50e0be9abd893bd32b163d6933f0c	TRUE
EPI_ISL_481138	Protein non-structural 7b	c7f0179da4ca26456ee905081f485cc8	TRUE
EPI_ISL_481138	ORF3a protein	f5c8b89ceac3f14e456577557df1ef40	TRUE
EPI_ISL_481138	Protein 7a	f65213344e2e68de1cae4feb9c5e07b1	TRUE
EPI_ISL_481139	Spike glycoprotein	15060367c74a24be49e99859f5d88544	TRUE
EPI_ISL_481139	Membrane protein	1cd6abff79ad3633e17582eb0e576539	TRUE
EPI_ISL_481139	ORF8 protein	3a77ad9207d29beacfbf6f18b0da9e26	TRUE
EPI_ISL_481139	ORF3a protein	882f33a0dffe397627c09229cafd53a6	TRUE
EPI_ISL_481139	ORF6 protein	90b50e0be9abd893bd32b163d6933f0c	TRUE
EPI_ISL_481139	Replicase polyprotein 1a	9de58a23db146f9aca743cffcb98b9b8	TRUE
EPI_ISL_481139	Nucleoprotein	b100d0849c3e01fc6c75ead0e916ce0f	TRUE
EPI_ISL_481139	Protein non-structural 7b	c7f0179da4ca26456ee905081f485cc8	TRUE
EPI_ISL_481139	Protein 7a	f65213344e2e68de1cae4feb9c5e07b1	TRUE
EPI_ISL_481140	Spike glycoprotein	15060367c74a24be49e99859f5d88544	TRUE
EPI_ISL_481140	Membrane protein	1cd6abff79ad3633e17582eb0e576539	TRUE
EPI_ISL_481140	ORF8 protein	3a77ad9207d29beacfbf6f18b0da9e26	TRUE
EPI_ISL_481140	ORF6 protein	90b50e0be9abd893bd32b163d6933f0c	TRUE
EPI_ISL_481140	Replicase polyprotein 1a	9de58a23db146f9aca743cffcb98b9b8	TRUE
EPI_ISL_481140	Nucleoprotein	a225686ebdf7c8f02fb22a67b2795485	TRUE
EPI_ISL_481140	Protein non-structural 7b	c7f0179da4ca26456ee905081f485cc8	TRUE
EPI_ISL_481140	ORF3a protein	f5c8b89ceac3f14e456577557df1ef40	TRUE
EPI_ISL_481140	Protein 7a	f65213344e2e68de1cae4feb9c5e07b1	TRUE
EPI_ISL_481141	Spike glycoprotein	15060367c74a24be49e99859f5d88544	TRUE
EPI_ISL_481141	Membrane protein	1cd6abff79ad3633e17582eb0e576539	TRUE
EPI_ISL_481141	ORF8 protein	3a77ad9207d29beacfbf6f18b0da9e26	TRUE
EPI_ISL_481141	Replicase polyprotein 1a	6db7cc5ad0507d278af04487021c725a	TRUE
EPI_ISL_481141	ORF6 protein	90b50e0be9abd893bd32b163d6933f0c	TRUE
EPI_ISL_481141	Nucleoprotein	b100d0849c3e01fc6c75ead0e916ce0f	TRUE
EPI_ISL_481141	Protein non-structural 7b	c7f0179da4ca26456ee905081f485cc8	TRUE
EPI_ISL_481141	ORF3a protein	f5c8b89ceac3f14e456577557df1ef40	TRUE
EPI_ISL_481141	Protein 7a	f65213344e2e68de1cae4feb9c5e07b1	TRUE
EPI_ISL_481142	Spike glycoprotein	15060367c74a24be49e99859f5d88544	TRUE
EPI_ISL_481142	Membrane protein	1cd6abff79ad3633e17582eb0e576539	TRUE
EPI_ISL_481142	ORF8 protein	3a77ad9207d29beacfbf6f18b0da9e26	TRUE
EPI_ISL_481142	Nucleoprotein	6a601a0ecb21be71ee8652e015e3d81c	TRUE
EPI_ISL_481142	ORF6 protein	90b50e0be9abd893bd32b163d6933f0c	TRUE
EPI_ISL_481142	Protein non-structural 7b	c7f0179da4ca26456ee905081f485cc8	TRUE
EPI_ISL_481142	Replicase polyprotein 1a	d2f856c90ed1760ef8877a0717c79a86	TRUE
EPI_ISL_481142	Protein 7a	f65213344e2e68de1cae4feb9c5e07b1	TRUE
EPI_ISL_481142	ORF3a protein	fec02fa50646f8687441b5df9603f0a3	TRUE
EPI_ISL_481143	Spike glycoprotein	15060367c74a24be49e99859f5d88544	TRUE
EPI_ISL_481143	Membrane protein	1cd6abff79ad3633e17582eb0e576539	TRUE
EPI_ISL_481143	ORF8 protein	3a77ad9207d29beacfbf6f18b0da9e26	TRUE
EPI_ISL_481143	Replicase polyprotein 1a	6db7cc5ad0507d278af04487021c725a	TRUE
EPI_ISL_481143	ORF6 protein	90b50e0be9abd893bd32b163d6933f0c	TRUE
EPI_ISL_481143	Nucleoprotein	b100d0849c3e01fc6c75ead0e916ce0f	TRUE
EPI_ISL_481143	Protein non-structural 7b	c7f0179da4ca26456ee905081f485cc8	TRUE
EPI_ISL_481143	ORF3a protein	f5c8b89ceac3f14e456577557df1ef40	TRUE
EPI_ISL_481143	Protein 7a	f65213344e2e68de1cae4feb9c5e07b1	TRUE
EPI_ISL_481144	Spike glycoprotein	15060367c74a24be49e99859f5d88544	TRUE
EPI_ISL_481144	Membrane protein	1cd6abff79ad3633e17582eb0e576539	TRUE
EPI_ISL_481144	ORF8 protein	3a77ad9207d29beacfbf6f18b0da9e26	TRUE
EPI_ISL_481144	Replicase polyprotein 1a	6db7cc5ad0507d278af04487021c725a	TRUE
EPI_ISL_481144	ORF6 protein	90b50e0be9abd893bd32b163d6933f0c	TRUE
EPI_ISL_481144	Nucleoprotein	b100d0849c3e01fc6c75ead0e916ce0f	TRUE
EPI_ISL_481144	Protein non-structural 7b	c7f0179da4ca26456ee905081f485cc8	TRUE
EPI_ISL_481144	ORF3a protein	f5c8b89ceac3f14e456577557df1ef40	TRUE
EPI_ISL_481144	Protein 7a	f65213344e2e68de1cae4feb9c5e07b1	TRUE
EPI_ISL_481146	Membrane protein	1cd6abff79ad3633e17582eb0e576539	TRUE
EPI_ISL_481146	ORF8 protein	3a77ad9207d29beacfbf6f18b0da9e26	TRUE
EPI_ISL_481146	Nucleoprotein	6a601a0ecb21be71ee8652e015e3d81c	TRUE
EPI_ISL_481146	Spike glycoprotein	7146ee61e92201484a93930d912f51c4	TRUE
EPI_ISL_481146	ORF6 protein	90b50e0be9abd893bd32b163d6933f0c	TRUE
EPI_ISL_481146	Protein non-structural 7b	c7f0179da4ca26456ee905081f485cc8	TRUE
EPI_ISL_481146	Replicase polyprotein 1a	e781b58591b8dbdd15f84dcbdec82105	TRUE
EPI_ISL_481146	ORF3a protein	f5c8b89ceac3f14e456577557df1ef40	TRUE
EPI_ISL_481146	Protein 7a	f65213344e2e68de1cae4feb9c5e07b1	TRUE
EPI_ISL_481147	Spike glycoprotein	15060367c74a24be49e99859f5d88544	TRUE
EPI_ISL_481147	Membrane protein	1cd6abff79ad3633e17582eb0e576539	TRUE
EPI_ISL_481147	ORF8 protein	3a77ad9207d29beacfbf6f18b0da9e26	TRUE
EPI_ISL_481147	Nucleoprotein	6a601a0ecb21be71ee8652e015e3d81c	TRUE
EPI_ISL_481147	Replicase polyprotein 1a	6fa12a39e786235cdb19b0877dc29ea9	TRUE
EPI_ISL_481147	ORF6 protein	90b50e0be9abd893bd32b163d6933f0c	TRUE
EPI_ISL_481147	Protein non-structural 7b	c7f0179da4ca26456ee905081f485cc8	TRUE
EPI_ISL_481147	ORF3a protein	f5c8b89ceac3f14e456577557df1ef40	TRUE
EPI_ISL_481147	Protein 7a	f65213344e2e68de1cae4feb9c5e07b1	TRUE
EPI_ISL_481148	ORF8 protein	3a77ad9207d29beacfbf6f18b0da9e26	TRUE
EPI_ISL_481148	Spike glycoprotein	5985c2bca3986d42ddb3f5024cff9a52	TRUE
EPI_ISL_481148	Nucleoprotein	764d6cf3652c68e79f2f3288aefb93d8	TRUE
EPI_ISL_481148	Membrane protein	8f0ebbb2c438f829a12f62d6194bf9e5	TRUE
EPI_ISL_481148	ORF6 protein	90b50e0be9abd893bd32b163d6933f0c	TRUE
EPI_ISL_481148	Replicase polyprotein 1a	99bd35bab27697fd9bcecac08e5a0ef9	TRUE
EPI_ISL_481148	Protein non-structural 7b	c7f0179da4ca26456ee905081f485cc8	TRUE
EPI_ISL_481148	Protein 7a	f65213344e2e68de1cae4feb9c5e07b1	TRUE
EPI_ISL_481148	ORF3a protein	fec02fa50646f8687441b5df9603f0a3	TRUE
EPI_ISL_481149	Spike glycoprotein	15060367c74a24be49e99859f5d88544	TRUE
EPI_ISL_481149	Membrane protein	1cd6abff79ad3633e17582eb0e576539	TRUE
EPI_ISL_481149	Replicase polyprotein 1a	54abb17cee68bc2bf3276cfb97b4b962	TRUE
EPI_ISL_481149	Nucleoprotein	6a601a0ecb21be71ee8652e015e3d81c	TRUE
EPI_ISL_481149	ORF8 protein	7d7565b3045f6dc1effa14311c4d5747	TRUE
EPI_ISL_481149	ORF6 protein	90b50e0be9abd893bd32b163d6933f0c	TRUE
EPI_ISL_481149	Protein non-structural 7b	c7f0179da4ca26456ee905081f485cc8	TRUE
EPI_ISL_481149	ORF3a protein	f5c8b89ceac3f14e456577557df1ef40	TRUE
EPI_ISL_481149	Protein 7a	f65213344e2e68de1cae4feb9c5e07b1	TRUE
EPI_ISL_481150	ORF8 protein	14d0b1a958f970cb18618c9aa65493fa	TRUE
EPI_ISL_481150	Membrane protein	1cd6abff79ad3633e17582eb0e576539	TRUE
EPI_ISL_481150	Nucleoprotein	3a8b7cb9b28624a44ddacb5fa2ef145f	TRUE
EPI_ISL_481150	Spike glycoprotein	4c35f09aac2f7be4f3cffd30c6aecac8	TRUE
EPI_ISL_481150	ORF6 protein	90b50e0be9abd893bd32b163d6933f0c	TRUE
EPI_ISL_481150	Protein non-structural 7b	c7f0179da4ca26456ee905081f485cc8	TRUE
EPI_ISL_481150	Replicase polyprotein 1a	ef0f0b1eecc1ca4551b755352c9069d2	TRUE
EPI_ISL_481150	ORF3a protein	f5c8b89ceac3f14e456577557df1ef40	TRUE
EPI_ISL_481150	Protein 7a	f65213344e2e68de1cae4feb9c5e07b1	TRUE
EPI_ISL_481151	ORF8 protein	14d0b1a958f970cb18618c9aa65493fa	TRUE
EPI_ISL_481151	Membrane protein	1cd6abff79ad3633e17582eb0e576539	TRUE
EPI_ISL_481151	Nucleoprotein	3a8b7cb9b28624a44ddacb5fa2ef145f	TRUE
EPI_ISL_481151	Spike glycoprotein	4c35f09aac2f7be4f3cffd30c6aecac8	TRUE
EPI_ISL_481151	Protein non-structural 7b	c7f0179da4ca26456ee905081f485cc8	TRUE
EPI_ISL_481151	ORF3a protein	f5c8b89ceac3f14e456577557df1ef40	TRUE
EPI_ISL_481151	Replicase polyprotein 1a	f5e7bd26dffc982e70025595e681432f	TRUE
EPI_ISL_481151	Protein 7a	f65213344e2e68de1cae4feb9c5e07b1	TRUE
EPI_ISL_481152	ORF8 protein	14d0b1a958f970cb18618c9aa65493fa	TRUE
EPI_ISL_481152	Membrane protein	1cd6abff79ad3633e17582eb0e576539	TRUE
EPI_ISL_481152	Nucleoprotein	3a8b7cb9b28624a44ddacb5fa2ef145f	TRUE
EPI_ISL_481152	Spike glycoprotein	4c35f09aac2f7be4f3cffd30c6aecac8	TRUE
EPI_ISL_481152	Protein non-structural 7b	c7f0179da4ca26456ee905081f485cc8	TRUE
EPI_ISL_481152	ORF3a protein	f5c8b89ceac3f14e456577557df1ef40	TRUE
EPI_ISL_481152	Replicase polyprotein 1a	f5e7bd26dffc982e70025595e681432f	TRUE
EPI_ISL_481152	Protein 7a	f65213344e2e68de1cae4feb9c5e07b1	TRUE
EPI_ISL_481153	Nucleoprotein	06f9bb839f618575a409c3117642c121	TRUE
EPI_ISL_481153	Spike glycoprotein	15060367c74a24be49e99859f5d88544	TRUE
EPI_ISL_481153	Membrane protein	1cd6abff79ad3633e17582eb0e576539	TRUE
EPI_ISL_481153	ORF8 protein	3a77ad9207d29beacfbf6f18b0da9e26	TRUE
EPI_ISL_481153	Replicase polyprotein 1a	3ddfc217eb384f2dbfedcffc0af0451c	TRUE
EPI_ISL_481153	ORF6 protein	90b50e0be9abd893bd32b163d6933f0c	TRUE
EPI_ISL_481153	Protein non-structural 7b	c7f0179da4ca26456ee905081f485cc8	TRUE
EPI_ISL_481153	ORF3a protein	f5c8b89ceac3f14e456577557df1ef40	TRUE
EPI_ISL_481153	Protein 7a	f65213344e2e68de1cae4feb9c5e07b1	TRUE
EPI_ISL_481154	Replicase polyprotein 1a	102fe98cae4af4b2ec615a3af63ef26c	TRUE
EPI_ISL_481154	Spike glycoprotein	15060367c74a24be49e99859f5d88544	TRUE
EPI_ISL_481154	Membrane protein	1cd6abff79ad3633e17582eb0e576539	TRUE
EPI_ISL_481154	ORF8 protein	3a77ad9207d29beacfbf6f18b0da9e26	TRUE
EPI_ISL_481154	ORF6 protein	90b50e0be9abd893bd32b163d6933f0c	TRUE
EPI_ISL_481154	Nucleoprotein	b100d0849c3e01fc6c75ead0e916ce0f	TRUE
EPI_ISL_481154	Protein non-structural 7b	c7f0179da4ca26456ee905081f485cc8	TRUE
EPI_ISL_481154	Protein 7a	f65213344e2e68de1cae4feb9c5e07b1	TRUE
EPI_ISL_481154	ORF3a protein	fec02fa50646f8687441b5df9603f0a3	TRUE
EPI_ISL_481155	Spike glycoprotein	15060367c74a24be49e99859f5d88544	TRUE
EPI_ISL_481155	Membrane protein	1cd6abff79ad3633e17582eb0e576539	TRUE
EPI_ISL_481155	ORF8 protein	3a77ad9207d29beacfbf6f18b0da9e26	TRUE
EPI_ISL_481155	ORF9b protein	9b66a6405fa5218ae819a76293365391	TRUE
EPI_ISL_481155	Protein non-structural 7b	c7f0179da4ca26456ee905081f485cc8	TRUE
EPI_ISL_481155	Replicase polyprotein 1a	e781b58591b8dbdd15f84dcbdec82105	TRUE
EPI_ISL_481155	ORF3a protein	f5c8b89ceac3f14e456577557df1ef40	TRUE
EPI_ISL_481155	Protein 7a	f65213344e2e68de1cae4feb9c5e07b1	TRUE
EPI_ISL_481156	Membrane protein	1cd6abff79ad3633e17582eb0e576539	TRUE
EPI_ISL_481156	ORF8 protein	3a77ad9207d29beacfbf6f18b0da9e26	TRUE
EPI_ISL_481156	Spike glycoprotein	4c35f09aac2f7be4f3cffd30c6aecac8	TRUE
EPI_ISL_481156	Nucleoprotein	4d1533823432d91eb921e4476f083c84	TRUE
EPI_ISL_481156	Replicase polyprotein 1a	728a49ca8c7baa17084d07c1cf283a0b	TRUE
EPI_ISL_481156	ORF6 protein	90b50e0be9abd893bd32b163d6933f0c	TRUE
EPI_ISL_481156	ORF3a protein	f5c8b89ceac3f14e456577557df1ef40	TRUE
EPI_ISL_481156	Protein 7a	f65213344e2e68de1cae4feb9c5e07b1	TRUE
EPI_ISL_481157	Spike glycoprotein	15060367c74a24be49e99859f5d88544	TRUE
EPI_ISL_481157	Membrane protein	1cd6abff79ad3633e17582eb0e576539	TRUE
EPI_ISL_481157	ORF8 protein	3a77ad9207d29beacfbf6f18b0da9e26	TRUE
EPI_ISL_481157	ORF6 protein	90b50e0be9abd893bd32b163d6933f0c	TRUE
EPI_ISL_481157	Nucleoprotein	b100d0849c3e01fc6c75ead0e916ce0f	TRUE
EPI_ISL_481157	Protein non-structural 7b	c7f0179da4ca26456ee905081f485cc8	TRUE
EPI_ISL_481157	Replicase polyprotein 1a	e781b58591b8dbdd15f84dcbdec82105	TRUE
EPI_ISL_481157	ORF3a protein	f5c8b89ceac3f14e456577557df1ef40	TRUE
EPI_ISL_481157	Protein 7a	f65213344e2e68de1cae4feb9c5e07b1	TRUE
EPI_ISL_481158	Spike glycoprotein	15060367c74a24be49e99859f5d88544	TRUE
EPI_ISL_481158	Membrane protein	1cd6abff79ad3633e17582eb0e576539	TRUE
EPI_ISL_481158	ORF8 protein	3a77ad9207d29beacfbf6f18b0da9e26	TRUE
EPI_ISL_481158	ORF6 protein	90b50e0be9abd893bd32b163d6933f0c	TRUE
EPI_ISL_481158	Nucleoprotein	b100d0849c3e01fc6c75ead0e916ce0f	TRUE
EPI_ISL_481158	Protein non-structural 7b	c7f0179da4ca26456ee905081f485cc8	TRUE
EPI_ISL_481158	Replicase polyprotein 1a	e781b58591b8dbdd15f84dcbdec82105	TRUE
EPI_ISL_481158	ORF3a protein	f5c8b89ceac3f14e456577557df1ef40	TRUE
EPI_ISL_481158	Protein 7a	f65213344e2e68de1cae4feb9c5e07b1	TRUE
EPI_ISL_481159	Spike glycoprotein	15060367c74a24be49e99859f5d88544	TRUE
EPI_ISL_481159	Membrane protein	1cd6abff79ad3633e17582eb0e576539	TRUE
EPI_ISL_481159	ORF8 protein	3a77ad9207d29beacfbf6f18b0da9e26	TRUE
EPI_ISL_481159	Nucleoprotein	6a601a0ecb21be71ee8652e015e3d81c	TRUE
EPI_ISL_481159	ORF6 protein	90b50e0be9abd893bd32b163d6933f0c	TRUE
EPI_ISL_481159	Protein non-structural 7b	c7f0179da4ca26456ee905081f485cc8	TRUE
EPI_ISL_481159	ORF3a protein	f5c8b89ceac3f14e456577557df1ef40	TRUE
EPI_ISL_481159	Protein 7a	f65213344e2e68de1cae4feb9c5e07b1	TRUE
EPI_ISL_481159	Replicase polyprotein 1a	fd981df231f19afd6ebe8a72aba3e391	TRUE
EPI_ISL_481160	Spike glycoprotein	15060367c74a24be49e99859f5d88544	TRUE
EPI_ISL_481160	Membrane protein	1cd6abff79ad3633e17582eb0e576539	TRUE
EPI_ISL_481160	ORF8 protein	3a77ad9207d29beacfbf6f18b0da9e26	TRUE
EPI_ISL_481160	Nucleoprotein	764d6cf3652c68e79f2f3288aefb93d8	TRUE
EPI_ISL_481160	ORF6 protein	90b50e0be9abd893bd32b163d6933f0c	TRUE
EPI_ISL_481160	Protein non-structural 7b	c7f0179da4ca26456ee905081f485cc8	TRUE
EPI_ISL_481160	Replicase polyprotein 1a	e781b58591b8dbdd15f84dcbdec82105	TRUE
EPI_ISL_481160	ORF3a protein	f5c8b89ceac3f14e456577557df1ef40	TRUE
EPI_ISL_481160	Protein 7a	f65213344e2e68de1cae4feb9c5e07b1	TRUE
EPI_ISL_481161	Replicase polyprotein 1a	092aaae9994f8456d4e159298e23195b	TRUE
EPI_ISL_481161	Membrane protein	1cd6abff79ad3633e17582eb0e576539	TRUE
EPI_ISL_481161	ORF8 protein	3a77ad9207d29beacfbf6f18b0da9e26	TRUE
EPI_ISL_481161	Spike glycoprotein	4c35f09aac2f7be4f3cffd30c6aecac8	TRUE
EPI_ISL_481161	ORF9b protein	9b66a6405fa5218ae819a76293365391	TRUE
EPI_ISL_481161	Protein non-structural 7b	c7f0179da4ca26456ee905081f485cc8	TRUE
EPI_ISL_481161	ORF3a protein	f5c8b89ceac3f14e456577557df1ef40	TRUE
EPI_ISL_481161	Protein 7a	f65213344e2e68de1cae4feb9c5e07b1	TRUE
EPI_ISL_481163	Spike glycoprotein	011ab376ab5d7fa55debb4305efb67ea	TRUE
EPI_ISL_481163	Membrane protein	1cd6abff79ad3633e17582eb0e576539	TRUE
EPI_ISL_481163	ORF8 protein	3a77ad9207d29beacfbf6f18b0da9e26	TRUE
EPI_ISL_481163	Nucleoprotein	6a601a0ecb21be71ee8652e015e3d81c	TRUE
EPI_ISL_481163	ORF6 protein	90b50e0be9abd893bd32b163d6933f0c	TRUE
EPI_ISL_481163	Protein non-structural 7b	c7f0179da4ca26456ee905081f485cc8	TRUE
EPI_ISL_481163	ORF3a protein	f5c8b89ceac3f14e456577557df1ef40	TRUE
EPI_ISL_481163	Protein 7a	f65213344e2e68de1cae4feb9c5e07b1	TRUE
EPI_ISL_481163	Replicase polyprotein 1a	ffb758b90586d05a944a49129a1e6203	TRUE
EPI_ISL_481164	Spike glycoprotein	011ab376ab5d7fa55debb4305efb67ea	TRUE
EPI_ISL_481164	Membrane protein	1cd6abff79ad3633e17582eb0e576539	TRUE
EPI_ISL_481164	ORF8 protein	3a77ad9207d29beacfbf6f18b0da9e26	TRUE
EPI_ISL_481164	Nucleoprotein	6a601a0ecb21be71ee8652e015e3d81c	TRUE
EPI_ISL_481164	ORF6 protein	90b50e0be9abd893bd32b163d6933f0c	TRUE
EPI_ISL_481164	Protein non-structural 7b	c7f0179da4ca26456ee905081f485cc8	TRUE
EPI_ISL_481164	ORF3a protein	f5c8b89ceac3f14e456577557df1ef40	TRUE
EPI_ISL_481164	Protein 7a	f65213344e2e68de1cae4feb9c5e07b1	TRUE
EPI_ISL_481164	Replicase polyprotein 1a	ffb758b90586d05a944a49129a1e6203	TRUE
EPI_ISL_481165	Spike glycoprotein	011ab376ab5d7fa55debb4305efb67ea	TRUE
EPI_ISL_481165	Membrane protein	1cd6abff79ad3633e17582eb0e576539	TRUE
EPI_ISL_481165	ORF8 protein	3a77ad9207d29beacfbf6f18b0da9e26	TRUE
EPI_ISL_481165	Nucleoprotein	6a601a0ecb21be71ee8652e015e3d81c	TRUE
EPI_ISL_481165	ORF6 protein	90b50e0be9abd893bd32b163d6933f0c	TRUE
EPI_ISL_481165	Protein non-structural 7b	c7f0179da4ca26456ee905081f485cc8	TRUE
EPI_ISL_481165	ORF3a protein	f5c8b89ceac3f14e456577557df1ef40	TRUE
EPI_ISL_481165	Protein 7a	f65213344e2e68de1cae4feb9c5e07b1	TRUE
EPI_ISL_481165	Replicase polyprotein 1a	ffb758b90586d05a944a49129a1e6203	TRUE
EPI_ISL_481166	Spike glycoprotein	05aa3237c436cdbf433b1ab982cbd17a	TRUE
EPI_ISL_481166	Membrane protein	1cd6abff79ad3633e17582eb0e576539	TRUE
EPI_ISL_481166	ORF8 protein	3a77ad9207d29beacfbf6f18b0da9e26	TRUE
EPI_ISL_481166	Nucleoprotein	6a601a0ecb21be71ee8652e015e3d81c	TRUE
EPI_ISL_481166	ORF6 protein	90b50e0be9abd893bd32b163d6933f0c	TRUE
EPI_ISL_481166	Protein non-structural 7b	c7f0179da4ca26456ee905081f485cc8	TRUE
EPI_ISL_481166	ORF3a protein	f5c8b89ceac3f14e456577557df1ef40	TRUE
EPI_ISL_481166	Protein 7a	f65213344e2e68de1cae4feb9c5e07b1	TRUE
EPI_ISL_481166	Replicase polyprotein 1a	ffb758b90586d05a944a49129a1e6203	TRUE
EPI_ISL_481167	Spike glycoprotein	15060367c74a24be49e99859f5d88544	TRUE
EPI_ISL_481167	Membrane protein	1cd6abff79ad3633e17582eb0e576539	TRUE
EPI_ISL_481167	Replicase polyprotein 1a	37c3177f9b7dd8ce1a566486de583cb7	TRUE
EPI_ISL_481167	ORF8 protein	3a77ad9207d29beacfbf6f18b0da9e26	TRUE
EPI_ISL_481167	Protein 7a	802223c514467bdc017cd367217dcf2a	TRUE
EPI_ISL_481167	ORF6 protein	90b50e0be9abd893bd32b163d6933f0c	TRUE
EPI_ISL_481167	Nucleoprotein	b100d0849c3e01fc6c75ead0e916ce0f	TRUE
EPI_ISL_481167	Protein non-structural 7b	c7f0179da4ca26456ee905081f485cc8	TRUE
EPI_ISL_481167	ORF3a protein	f5c8b89ceac3f14e456577557df1ef40	TRUE
EPI_ISL_481168	Replicase polyprotein 1a	124866af8d8d387f30863f551e26373a	TRUE
EPI_ISL_481168	Spike glycoprotein	15060367c74a24be49e99859f5d88544	TRUE
EPI_ISL_481168	Membrane protein	1cd6abff79ad3633e17582eb0e576539	TRUE
EPI_ISL_481168	ORF8 protein	3a77ad9207d29beacfbf6f18b0da9e26	TRUE
EPI_ISL_481168	Nucleoprotein	6a601a0ecb21be71ee8652e015e3d81c	TRUE
EPI_ISL_481168	ORF6 protein	90b50e0be9abd893bd32b163d6933f0c	TRUE
EPI_ISL_481168	Protein non-structural 7b	c7f0179da4ca26456ee905081f485cc8	TRUE
EPI_ISL_481168	ORF3a protein	f5c8b89ceac3f14e456577557df1ef40	TRUE
EPI_ISL_481168	Protein 7a	f65213344e2e68de1cae4feb9c5e07b1	TRUE
EPI_ISL_481169	Replicase polyprotein 1a	124866af8d8d387f30863f551e26373a	TRUE
EPI_ISL_481169	Spike glycoprotein	15060367c74a24be49e99859f5d88544	TRUE
EPI_ISL_481169	Membrane protein	1cd6abff79ad3633e17582eb0e576539	TRUE
EPI_ISL_481169	ORF8 protein	3a77ad9207d29beacfbf6f18b0da9e26	TRUE
EPI_ISL_481169	Nucleoprotein	6a601a0ecb21be71ee8652e015e3d81c	TRUE
EPI_ISL_481169	ORF6 protein	90b50e0be9abd893bd32b163d6933f0c	TRUE
EPI_ISL_481169	Protein non-structural 7b	c7f0179da4ca26456ee905081f485cc8	TRUE
EPI_ISL_481169	ORF3a protein	f5c8b89ceac3f14e456577557df1ef40	TRUE
EPI_ISL_481169	Protein 7a	f65213344e2e68de1cae4feb9c5e07b1	TRUE
EPI_ISL_481170	Replicase polyprotein 1a	0ddc731a6c04bd19d5eefd0cc9d60b23	TRUE
EPI_ISL_481170	Spike glycoprotein	15060367c74a24be49e99859f5d88544	TRUE
EPI_ISL_481170	Membrane protein	1cd6abff79ad3633e17582eb0e576539	TRUE
EPI_ISL_481170	ORF8 protein	3a77ad9207d29beacfbf6f18b0da9e26	TRUE
EPI_ISL_481170	ORF6 protein	54979d2db0137c39ae173d4b4b212a84	TRUE
EPI_ISL_481170	Nucleoprotein	b100d0849c3e01fc6c75ead0e916ce0f	TRUE
EPI_ISL_481170	Protein non-structural 7b	c7f0179da4ca26456ee905081f485cc8	TRUE
EPI_ISL_481170	ORF3a protein	f5c8b89ceac3f14e456577557df1ef40	TRUE
EPI_ISL_481170	Protein 7a	f65213344e2e68de1cae4feb9c5e07b1	TRUE
EPI_ISL_481171	Spike glycoprotein	15060367c74a24be49e99859f5d88544	TRUE
EPI_ISL_481171	Membrane protein	1cd6abff79ad3633e17582eb0e576539	TRUE
EPI_ISL_481171	ORF8 protein	3a77ad9207d29beacfbf6f18b0da9e26	TRUE
EPI_ISL_481171	Nucleoprotein	6a601a0ecb21be71ee8652e015e3d81c	TRUE
EPI_ISL_481171	Replicase polyprotein 1a	6fa12a39e786235cdb19b0877dc29ea9	TRUE
EPI_ISL_481171	ORF6 protein	90b50e0be9abd893bd32b163d6933f0c	TRUE
EPI_ISL_481171	Protein non-structural 7b	c7f0179da4ca26456ee905081f485cc8	TRUE
EPI_ISL_481171	ORF3a protein	f5c8b89ceac3f14e456577557df1ef40	TRUE
EPI_ISL_481171	Protein 7a	f65213344e2e68de1cae4feb9c5e07b1	TRUE
EPI_ISL_481172	Spike glycoprotein	15060367c74a24be49e99859f5d88544	TRUE
EPI_ISL_481172	Membrane protein	1cd6abff79ad3633e17582eb0e576539	TRUE
EPI_ISL_481172	ORF8 protein	3a77ad9207d29beacfbf6f18b0da9e26	TRUE
EPI_ISL_481172	Nucleoprotein	6a601a0ecb21be71ee8652e015e3d81c	TRUE
EPI_ISL_481172	Replicase polyprotein 1a	6fa12a39e786235cdb19b0877dc29ea9	TRUE
EPI_ISL_481172	ORF6 protein	90b50e0be9abd893bd32b163d6933f0c	TRUE
EPI_ISL_481172	Protein non-structural 7b	c7f0179da4ca26456ee905081f485cc8	TRUE
EPI_ISL_481172	ORF3a protein	f5c8b89ceac3f14e456577557df1ef40	TRUE
EPI_ISL_481172	Protein 7a	f65213344e2e68de1cae4feb9c5e07b1	TRUE
EPI_ISL_481173	Spike glycoprotein	15060367c74a24be49e99859f5d88544	TRUE
EPI_ISL_481173	Membrane protein	1cd6abff79ad3633e17582eb0e576539	TRUE
EPI_ISL_481173	ORF8 protein	3a77ad9207d29beacfbf6f18b0da9e26	TRUE
EPI_ISL_481173	Nucleoprotein	6a601a0ecb21be71ee8652e015e3d81c	TRUE
EPI_ISL_481173	Replicase polyprotein 1a	6fa12a39e786235cdb19b0877dc29ea9	TRUE
EPI_ISL_481173	ORF6 protein	90b50e0be9abd893bd32b163d6933f0c	TRUE
EPI_ISL_481173	Protein non-structural 7b	c7f0179da4ca26456ee905081f485cc8	TRUE
EPI_ISL_481173	ORF3a protein	f5c8b89ceac3f14e456577557df1ef40	TRUE
EPI_ISL_481173	Protein 7a	f65213344e2e68de1cae4feb9c5e07b1	TRUE
EPI_ISL_481174	Spike glycoprotein	15060367c74a24be49e99859f5d88544	TRUE
EPI_ISL_481174	Membrane protein	1cd6abff79ad3633e17582eb0e576539	TRUE
EPI_ISL_481174	ORF8 protein	3a77ad9207d29beacfbf6f18b0da9e26	TRUE
EPI_ISL_481174	Nucleoprotein	6a601a0ecb21be71ee8652e015e3d81c	TRUE
EPI_ISL_481174	Replicase polyprotein 1a	6fa12a39e786235cdb19b0877dc29ea9	TRUE
EPI_ISL_481174	ORF6 protein	90b50e0be9abd893bd32b163d6933f0c	TRUE
EPI_ISL_481174	Protein non-structural 7b	c7f0179da4ca26456ee905081f485cc8	TRUE
EPI_ISL_481174	ORF3a protein	f5c8b89ceac3f14e456577557df1ef40	TRUE
EPI_ISL_481174	Protein 7a	f65213344e2e68de1cae4feb9c5e07b1	TRUE
EPI_ISL_481175	Spike glycoprotein	15060367c74a24be49e99859f5d88544	TRUE
EPI_ISL_481175	Membrane protein	1cd6abff79ad3633e17582eb0e576539	TRUE
EPI_ISL_481175	ORF8 protein	3a77ad9207d29beacfbf6f18b0da9e26	TRUE
EPI_ISL_481175	Nucleoprotein	6a601a0ecb21be71ee8652e015e3d81c	TRUE
EPI_ISL_481175	Replicase polyprotein 1a	6fa12a39e786235cdb19b0877dc29ea9	TRUE
EPI_ISL_481175	ORF6 protein	90b50e0be9abd893bd32b163d6933f0c	TRUE
EPI_ISL_481175	Protein non-structural 7b	c7f0179da4ca26456ee905081f485cc8	TRUE
EPI_ISL_481175	ORF3a protein	f5c8b89ceac3f14e456577557df1ef40	TRUE
EPI_ISL_481175	Protein 7a	f65213344e2e68de1cae4feb9c5e07b1	TRUE
EPI_ISL_481176	Spike glycoprotein	15060367c74a24be49e99859f5d88544	TRUE
EPI_ISL_481176	Membrane protein	1cd6abff79ad3633e17582eb0e576539	TRUE
EPI_ISL_481176	ORF8 protein	3a77ad9207d29beacfbf6f18b0da9e26	TRUE
EPI_ISL_481176	Nucleoprotein	6a601a0ecb21be71ee8652e015e3d81c	TRUE
EPI_ISL_481176	Replicase polyprotein 1a	6fa12a39e786235cdb19b0877dc29ea9	TRUE
EPI_ISL_481176	ORF6 protein	90b50e0be9abd893bd32b163d6933f0c	TRUE
EPI_ISL_481176	Protein non-structural 7b	c7f0179da4ca26456ee905081f485cc8	TRUE
EPI_ISL_481176	ORF3a protein	f5c8b89ceac3f14e456577557df1ef40	TRUE
EPI_ISL_481176	Protein 7a	f65213344e2e68de1cae4feb9c5e07b1	TRUE
EPI_ISL_481177	Spike glycoprotein	15060367c74a24be49e99859f5d88544	TRUE
EPI_ISL_481177	Membrane protein	1cd6abff79ad3633e17582eb0e576539	TRUE
EPI_ISL_481177	ORF8 protein	3a77ad9207d29beacfbf6f18b0da9e26	TRUE
EPI_ISL_481177	Nucleoprotein	6a601a0ecb21be71ee8652e015e3d81c	TRUE
EPI_ISL_481177	Replicase polyprotein 1a	6fa12a39e786235cdb19b0877dc29ea9	TRUE
EPI_ISL_481177	ORF6 protein	90b50e0be9abd893bd32b163d6933f0c	TRUE
EPI_ISL_481177	Protein non-structural 7b	c7f0179da4ca26456ee905081f485cc8	TRUE
EPI_ISL_481177	ORF3a protein	f5c8b89ceac3f14e456577557df1ef40	TRUE
EPI_ISL_481177	Protein 7a	f65213344e2e68de1cae4feb9c5e07b1	TRUE
EPI_ISL_481178	Spike glycoprotein	15060367c74a24be49e99859f5d88544	TRUE
EPI_ISL_481178	Membrane protein	1cd6abff79ad3633e17582eb0e576539	TRUE
EPI_ISL_481178	ORF8 protein	3a77ad9207d29beacfbf6f18b0da9e26	TRUE
EPI_ISL_481178	Nucleoprotein	6a601a0ecb21be71ee8652e015e3d81c	TRUE
EPI_ISL_481178	Replicase polyprotein 1a	6fa12a39e786235cdb19b0877dc29ea9	TRUE
EPI_ISL_481178	ORF6 protein	90b50e0be9abd893bd32b163d6933f0c	TRUE
EPI_ISL_481178	Protein non-structural 7b	c7f0179da4ca26456ee905081f485cc8	TRUE
EPI_ISL_481178	ORF3a protein	f5c8b89ceac3f14e456577557df1ef40	TRUE
EPI_ISL_481178	Protein 7a	f65213344e2e68de1cae4feb9c5e07b1	TRUE
EPI_ISL_481179	Spike glycoprotein	15060367c74a24be49e99859f5d88544	TRUE
EPI_ISL_481179	Membrane protein	1cd6abff79ad3633e17582eb0e576539	TRUE
EPI_ISL_481179	ORF8 protein	3a77ad9207d29beacfbf6f18b0da9e26	TRUE
EPI_ISL_481179	Nucleoprotein	6a601a0ecb21be71ee8652e015e3d81c	TRUE
EPI_ISL_481179	Replicase polyprotein 1a	6fa12a39e786235cdb19b0877dc29ea9	TRUE
EPI_ISL_481179	ORF6 protein	90b50e0be9abd893bd32b163d6933f0c	TRUE
EPI_ISL_481179	Protein non-structural 7b	c7f0179da4ca26456ee905081f485cc8	TRUE
EPI_ISL_481179	ORF3a protein	f5c8b89ceac3f14e456577557df1ef40	TRUE
EPI_ISL_481179	Protein 7a	f65213344e2e68de1cae4feb9c5e07b1	TRUE
EPI_ISL_481180	Spike glycoprotein	15060367c74a24be49e99859f5d88544	TRUE
EPI_ISL_481180	Membrane protein	1cd6abff79ad3633e17582eb0e576539	TRUE
EPI_ISL_481180	ORF8 protein	3a77ad9207d29beacfbf6f18b0da9e26	TRUE
EPI_ISL_481180	Nucleoprotein	6a601a0ecb21be71ee8652e015e3d81c	TRUE
EPI_ISL_481180	Replicase polyprotein 1a	6fa12a39e786235cdb19b0877dc29ea9	TRUE
EPI_ISL_481180	ORF6 protein	90b50e0be9abd893bd32b163d6933f0c	TRUE
EPI_ISL_481180	Protein non-structural 7b	c7f0179da4ca26456ee905081f485cc8	TRUE
EPI_ISL_481180	ORF3a protein	f5c8b89ceac3f14e456577557df1ef40	TRUE
EPI_ISL_481180	Protein 7a	f65213344e2e68de1cae4feb9c5e07b1	TRUE
EPI_ISL_481181	Membrane protein	1cd6abff79ad3633e17582eb0e576539	TRUE
EPI_ISL_481181	ORF8 protein	3a77ad9207d29beacfbf6f18b0da9e26	TRUE
EPI_ISL_481181	Nucleoprotein	52e520d003fa5513509194f92a6c9749	TRUE
EPI_ISL_481181	Spike glycoprotein	647284345d28dbe4a64dafebf63eaddd	TRUE
EPI_ISL_481181	ORF6 protein	90b50e0be9abd893bd32b163d6933f0c	TRUE
EPI_ISL_481181	Protein non-structural 7b	c7f0179da4ca26456ee905081f485cc8	TRUE
EPI_ISL_481181	Replicase polyprotein 1a	cc77faa96480f88eab22e15c4731acb0	TRUE
EPI_ISL_481181	Protein 7a	f65213344e2e68de1cae4feb9c5e07b1	TRUE
EPI_ISL_481181	ORF3a protein	fec02fa50646f8687441b5df9603f0a3	TRUE
EPI_ISL_481182	Spike glycoprotein	15060367c74a24be49e99859f5d88544	TRUE
EPI_ISL_481182	Membrane protein	1cd6abff79ad3633e17582eb0e576539	TRUE
EPI_ISL_481182	ORF8 protein	3a77ad9207d29beacfbf6f18b0da9e26	TRUE
EPI_ISL_481182	Nucleoprotein	6a601a0ecb21be71ee8652e015e3d81c	TRUE
EPI_ISL_481182	Replicase polyprotein 1a	6fa12a39e786235cdb19b0877dc29ea9	TRUE
EPI_ISL_481182	ORF6 protein	90b50e0be9abd893bd32b163d6933f0c	TRUE
EPI_ISL_481182	Protein non-structural 7b	c7f0179da4ca26456ee905081f485cc8	TRUE
EPI_ISL_481182	ORF3a protein	f5c8b89ceac3f14e456577557df1ef40	TRUE
EPI_ISL_481182	Protein 7a	f65213344e2e68de1cae4feb9c5e07b1	TRUE
EPI_ISL_481183	Membrane protein	1cd6abff79ad3633e17582eb0e576539	TRUE
EPI_ISL_481183	ORF8 protein	3a77ad9207d29beacfbf6f18b0da9e26	TRUE
EPI_ISL_481183	Nucleoprotein	52e520d003fa5513509194f92a6c9749	TRUE
EPI_ISL_481183	Spike glycoprotein	647284345d28dbe4a64dafebf63eaddd	TRUE
EPI_ISL_481183	ORF6 protein	90b50e0be9abd893bd32b163d6933f0c	TRUE
EPI_ISL_481183	Protein non-structural 7b	c7f0179da4ca26456ee905081f485cc8	TRUE
EPI_ISL_481183	Replicase polyprotein 1a	cc77faa96480f88eab22e15c4731acb0	TRUE
EPI_ISL_481183	Protein 7a	f65213344e2e68de1cae4feb9c5e07b1	TRUE
EPI_ISL_481183	ORF3a protein	fec02fa50646f8687441b5df9603f0a3	TRUE
EPI_ISL_481184	Spike glycoprotein	15060367c74a24be49e99859f5d88544	TRUE
EPI_ISL_481184	Membrane protein	1cd6abff79ad3633e17582eb0e576539	TRUE
EPI_ISL_481184	ORF8 protein	3a77ad9207d29beacfbf6f18b0da9e26	TRUE
EPI_ISL_481184	Nucleoprotein	6a601a0ecb21be71ee8652e015e3d81c	TRUE
EPI_ISL_481184	Replicase polyprotein 1a	6fa12a39e786235cdb19b0877dc29ea9	TRUE
EPI_ISL_481184	ORF6 protein	90b50e0be9abd893bd32b163d6933f0c	TRUE
EPI_ISL_481184	Protein non-structural 7b	c7f0179da4ca26456ee905081f485cc8	TRUE
EPI_ISL_481184	ORF3a protein	f5c8b89ceac3f14e456577557df1ef40	TRUE
EPI_ISL_481184	Protein 7a	f65213344e2e68de1cae4feb9c5e07b1	TRUE
EPI_ISL_481185	Spike glycoprotein	15060367c74a24be49e99859f5d88544	TRUE
EPI_ISL_481185	Membrane protein	1cd6abff79ad3633e17582eb0e576539	TRUE
EPI_ISL_481185	ORF8 protein	3a77ad9207d29beacfbf6f18b0da9e26	TRUE
EPI_ISL_481185	Replicase polyprotein 1a	4f6f6579d27480092c29c091dd33a3f9	TRUE
EPI_ISL_481185	ORF6 protein	90b50e0be9abd893bd32b163d6933f0c	TRUE
EPI_ISL_481185	Nucleoprotein	b100d0849c3e01fc6c75ead0e916ce0f	TRUE
EPI_ISL_481185	Protein non-structural 7b	c7f0179da4ca26456ee905081f485cc8	TRUE
EPI_ISL_481185	ORF3a protein	f5c8b89ceac3f14e456577557df1ef40	TRUE
EPI_ISL_481185	Protein 7a	f65213344e2e68de1cae4feb9c5e07b1	TRUE
EPI_ISL_481186	Spike glycoprotein	15060367c74a24be49e99859f5d88544	TRUE
EPI_ISL_481186	Membrane protein	1cd6abff79ad3633e17582eb0e576539	TRUE
EPI_ISL_481186	ORF8 protein	3a77ad9207d29beacfbf6f18b0da9e26	TRUE
EPI_ISL_481186	Nucleoprotein	6a601a0ecb21be71ee8652e015e3d81c	TRUE
EPI_ISL_481186	ORF6 protein	90b50e0be9abd893bd32b163d6933f0c	TRUE
EPI_ISL_481186	Protein non-structural 7b	c7f0179da4ca26456ee905081f485cc8	TRUE
EPI_ISL_481186	Replicase polyprotein 1a	e781b58591b8dbdd15f84dcbdec82105	TRUE
EPI_ISL_481186	ORF3a protein	f5c8b89ceac3f14e456577557df1ef40	TRUE
EPI_ISL_481186	Protein 7a	f65213344e2e68de1cae4feb9c5e07b1	TRUE
EPI_ISL_481187	Spike glycoprotein	15060367c74a24be49e99859f5d88544	TRUE
EPI_ISL_481187	Membrane protein	1cd6abff79ad3633e17582eb0e576539	TRUE
EPI_ISL_481187	ORF8 protein	3a77ad9207d29beacfbf6f18b0da9e26	TRUE
EPI_ISL_481187	Replicase polyprotein 1a	978bdd1b7d30c6ec2691b4da8b2a6306	TRUE
EPI_ISL_481187	ORF9b protein	9b66a6405fa5218ae819a76293365391	TRUE
EPI_ISL_481187	Protein non-structural 7b	c7f0179da4ca26456ee905081f485cc8	TRUE
EPI_ISL_481187	ORF3a protein	f5c8b89ceac3f14e456577557df1ef40	TRUE
EPI_ISL_481187	Protein 7a	f65213344e2e68de1cae4feb9c5e07b1	TRUE
EPI_ISL_481189	Spike glycoprotein	15060367c74a24be49e99859f5d88544	TRUE
EPI_ISL_481189	Membrane protein	1cd6abff79ad3633e17582eb0e576539	TRUE
EPI_ISL_481189	ORF8 protein	3a77ad9207d29beacfbf6f18b0da9e26	TRUE
EPI_ISL_481189	Nucleoprotein	6a601a0ecb21be71ee8652e015e3d81c	TRUE
EPI_ISL_481189	Replicase polyprotein 1a	6fa12a39e786235cdb19b0877dc29ea9	TRUE
EPI_ISL_481189	ORF6 protein	90b50e0be9abd893bd32b163d6933f0c	TRUE
EPI_ISL_481189	Protein non-structural 7b	c7f0179da4ca26456ee905081f485cc8	TRUE
EPI_ISL_481189	ORF3a protein	f5c8b89ceac3f14e456577557df1ef40	TRUE
EPI_ISL_481189	Protein 7a	f65213344e2e68de1cae4feb9c5e07b1	TRUE
EPI_ISL_481190	Spike glycoprotein	15060367c74a24be49e99859f5d88544	TRUE
EPI_ISL_481190	Membrane protein	1cd6abff79ad3633e17582eb0e576539	TRUE
EPI_ISL_481190	ORF8 protein	3a77ad9207d29beacfbf6f18b0da9e26	TRUE
EPI_ISL_481190	Nucleoprotein	6a601a0ecb21be71ee8652e015e3d81c	TRUE
EPI_ISL_481190	Replicase polyprotein 1a	6fa12a39e786235cdb19b0877dc29ea9	TRUE
EPI_ISL_481190	ORF6 protein	90b50e0be9abd893bd32b163d6933f0c	TRUE
EPI_ISL_481190	Protein non-structural 7b	c7f0179da4ca26456ee905081f485cc8	TRUE
EPI_ISL_481190	ORF3a protein	f5c8b89ceac3f14e456577557df1ef40	TRUE
EPI_ISL_481190	Protein 7a	f65213344e2e68de1cae4feb9c5e07b1	TRUE
EPI_ISL_481191	Spike glycoprotein	15060367c74a24be49e99859f5d88544	TRUE
EPI_ISL_481191	Membrane protein	1cd6abff79ad3633e17582eb0e576539	TRUE
EPI_ISL_481191	ORF8 protein	3a77ad9207d29beacfbf6f18b0da9e26	TRUE
EPI_ISL_481191	Nucleoprotein	6a601a0ecb21be71ee8652e015e3d81c	TRUE
EPI_ISL_481191	ORF6 protein	90b50e0be9abd893bd32b163d6933f0c	TRUE
EPI_ISL_481191	Replicase polyprotein 1a	978bdd1b7d30c6ec2691b4da8b2a6306	TRUE
EPI_ISL_481191	Protein non-structural 7b	c7f0179da4ca26456ee905081f485cc8	TRUE
EPI_ISL_481191	ORF3a protein	f5c8b89ceac3f14e456577557df1ef40	TRUE
EPI_ISL_481191	Protein 7a	f65213344e2e68de1cae4feb9c5e07b1	TRUE
EPI_ISL_481192	Spike glycoprotein	15060367c74a24be49e99859f5d88544	TRUE
EPI_ISL_481192	Membrane protein	1cd6abff79ad3633e17582eb0e576539	TRUE
EPI_ISL_481192	ORF8 protein	3a77ad9207d29beacfbf6f18b0da9e26	TRUE
EPI_ISL_481192	Nucleoprotein	6a601a0ecb21be71ee8652e015e3d81c	TRUE
EPI_ISL_481192	Replicase polyprotein 1a	6fa12a39e786235cdb19b0877dc29ea9	TRUE
EPI_ISL_481192	ORF6 protein	90b50e0be9abd893bd32b163d6933f0c	TRUE
EPI_ISL_481192	Protein non-structural 7b	c7f0179da4ca26456ee905081f485cc8	TRUE
EPI_ISL_481192	ORF3a protein	f5c8b89ceac3f14e456577557df1ef40	TRUE
EPI_ISL_481192	Protein 7a	f65213344e2e68de1cae4feb9c5e07b1	TRUE
EPI_ISL_481193	Spike glycoprotein	15060367c74a24be49e99859f5d88544	TRUE
EPI_ISL_481193	Membrane protein	1cd6abff79ad3633e17582eb0e576539	TRUE
EPI_ISL_481193	ORF8 protein	3a77ad9207d29beacfbf6f18b0da9e26	TRUE
EPI_ISL_481193	Nucleoprotein	6a601a0ecb21be71ee8652e015e3d81c	TRUE
EPI_ISL_481193	Replicase polyprotein 1a	6fa12a39e786235cdb19b0877dc29ea9	TRUE
EPI_ISL_481193	ORF6 protein	90b50e0be9abd893bd32b163d6933f0c	TRUE
EPI_ISL_481193	Protein non-structural 7b	c7f0179da4ca26456ee905081f485cc8	TRUE
EPI_ISL_481193	ORF3a protein	f5c8b89ceac3f14e456577557df1ef40	TRUE
EPI_ISL_481193	Protein 7a	f65213344e2e68de1cae4feb9c5e07b1	TRUE
EPI_ISL_481194	Spike glycoprotein	15060367c74a24be49e99859f5d88544	TRUE
EPI_ISL_481194	Membrane protein	1cd6abff79ad3633e17582eb0e576539	TRUE
EPI_ISL_481194	ORF8 protein	3a77ad9207d29beacfbf6f18b0da9e26	TRUE
EPI_ISL_481194	Nucleoprotein	6a601a0ecb21be71ee8652e015e3d81c	TRUE
EPI_ISL_481194	Replicase polyprotein 1a	6fa12a39e786235cdb19b0877dc29ea9	TRUE
EPI_ISL_481194	ORF6 protein	90b50e0be9abd893bd32b163d6933f0c	TRUE
EPI_ISL_481194	Protein non-structural 7b	c7f0179da4ca26456ee905081f485cc8	TRUE
EPI_ISL_481194	ORF3a protein	f5c8b89ceac3f14e456577557df1ef40	TRUE
EPI_ISL_481194	Protein 7a	f65213344e2e68de1cae4feb9c5e07b1	TRUE
EPI_ISL_481195	Spike glycoprotein	15060367c74a24be49e99859f5d88544	TRUE
EPI_ISL_481195	Membrane protein	1cd6abff79ad3633e17582eb0e576539	TRUE
EPI_ISL_481195	ORF8 protein	3a77ad9207d29beacfbf6f18b0da9e26	TRUE
EPI_ISL_481195	Nucleoprotein	6a601a0ecb21be71ee8652e015e3d81c	TRUE
EPI_ISL_481195	Replicase polyprotein 1a	6fa12a39e786235cdb19b0877dc29ea9	TRUE
EPI_ISL_481195	ORF6 protein	90b50e0be9abd893bd32b163d6933f0c	TRUE
EPI_ISL_481195	Protein non-structural 7b	c7f0179da4ca26456ee905081f485cc8	TRUE
EPI_ISL_481195	ORF3a protein	f5c8b89ceac3f14e456577557df1ef40	TRUE
EPI_ISL_481195	Protein 7a	f65213344e2e68de1cae4feb9c5e07b1	TRUE
EPI_ISL_481196	Spike glycoprotein	15060367c74a24be49e99859f5d88544	TRUE
EPI_ISL_481196	Membrane protein	1cd6abff79ad3633e17582eb0e576539	TRUE
EPI_ISL_481196	ORF8 protein	3a77ad9207d29beacfbf6f18b0da9e26	TRUE
EPI_ISL_481196	ORF6 protein	90b50e0be9abd893bd32b163d6933f0c	TRUE
EPI_ISL_481196	Nucleoprotein	b100d0849c3e01fc6c75ead0e916ce0f	TRUE
EPI_ISL_481196	Protein non-structural 7b	c7f0179da4ca26456ee905081f485cc8	TRUE
EPI_ISL_481196	Replicase polyprotein 1a	e781b58591b8dbdd15f84dcbdec82105	TRUE
EPI_ISL_481196	ORF3a protein	f5c8b89ceac3f14e456577557df1ef40	TRUE
EPI_ISL_481196	Protein 7a	f65213344e2e68de1cae4feb9c5e07b1	TRUE
EPI_ISL_481197	Spike glycoprotein	15060367c74a24be49e99859f5d88544	TRUE
EPI_ISL_481197	Membrane protein	1cd6abff79ad3633e17582eb0e576539	TRUE
EPI_ISL_481197	ORF8 protein	3a77ad9207d29beacfbf6f18b0da9e26	TRUE
EPI_ISL_481197	ORF6 protein	90b50e0be9abd893bd32b163d6933f0c	TRUE
EPI_ISL_481197	Nucleoprotein	b100d0849c3e01fc6c75ead0e916ce0f	TRUE
EPI_ISL_481197	Protein non-structural 7b	c7f0179da4ca26456ee905081f485cc8	TRUE
EPI_ISL_481197	Replicase polyprotein 1a	e781b58591b8dbdd15f84dcbdec82105	TRUE
EPI_ISL_481197	ORF3a protein	f5c8b89ceac3f14e456577557df1ef40	TRUE
EPI_ISL_481197	Protein 7a	f65213344e2e68de1cae4feb9c5e07b1	TRUE
EPI_ISL_481198	Spike glycoprotein	15060367c74a24be49e99859f5d88544	TRUE
EPI_ISL_481198	Membrane protein	1cd6abff79ad3633e17582eb0e576539	TRUE
EPI_ISL_481198	ORF8 protein	3a77ad9207d29beacfbf6f18b0da9e26	TRUE
EPI_ISL_481198	ORF6 protein	90b50e0be9abd893bd32b163d6933f0c	TRUE
EPI_ISL_481198	Nucleoprotein	b100d0849c3e01fc6c75ead0e916ce0f	TRUE
EPI_ISL_481198	Protein non-structural 7b	c7f0179da4ca26456ee905081f485cc8	TRUE
EPI_ISL_481198	Replicase polyprotein 1a	e781b58591b8dbdd15f84dcbdec82105	TRUE
EPI_ISL_481198	ORF3a protein	f5c8b89ceac3f14e456577557df1ef40	TRUE
EPI_ISL_481198	Protein 7a	f65213344e2e68de1cae4feb9c5e07b1	TRUE
EPI_ISL_481199	Membrane protein	1cd6abff79ad3633e17582eb0e576539	TRUE
EPI_ISL_481199	ORF8 protein	3a77ad9207d29beacfbf6f18b0da9e26	TRUE
EPI_ISL_481199	Spike glycoprotein	901716cff070eaeac687c74fa6209f9d	TRUE
EPI_ISL_481199	ORF6 protein	90b50e0be9abd893bd32b163d6933f0c	TRUE
EPI_ISL_481199	Nucleoprotein	b100d0849c3e01fc6c75ead0e916ce0f	TRUE
EPI_ISL_481199	Protein non-structural 7b	c7f0179da4ca26456ee905081f485cc8	TRUE
EPI_ISL_481199	Replicase polyprotein 1a	e781b58591b8dbdd15f84dcbdec82105	TRUE
EPI_ISL_481199	ORF3a protein	f5c8b89ceac3f14e456577557df1ef40	TRUE
EPI_ISL_481199	Protein 7a	f65213344e2e68de1cae4feb9c5e07b1	TRUE
EPI_ISL_481200	Spike glycoprotein	15060367c74a24be49e99859f5d88544	TRUE
EPI_ISL_481200	Membrane protein	1cd6abff79ad3633e17582eb0e576539	TRUE
EPI_ISL_481200	ORF8 protein	3a77ad9207d29beacfbf6f18b0da9e26	TRUE
EPI_ISL_481200	ORF6 protein	90b50e0be9abd893bd32b163d6933f0c	TRUE
EPI_ISL_481200	Nucleoprotein	b100d0849c3e01fc6c75ead0e916ce0f	TRUE
EPI_ISL_481200	Protein non-structural 7b	c7f0179da4ca26456ee905081f485cc8	TRUE
EPI_ISL_481200	Replicase polyprotein 1a	e781b58591b8dbdd15f84dcbdec82105	TRUE
EPI_ISL_481200	ORF3a protein	f5c8b89ceac3f14e456577557df1ef40	TRUE
EPI_ISL_481200	Protein 7a	f65213344e2e68de1cae4feb9c5e07b1	TRUE
EPI_ISL_481201	Spike glycoprotein	15060367c74a24be49e99859f5d88544	TRUE
EPI_ISL_481201	Membrane protein	1cd6abff79ad3633e17582eb0e576539	TRUE
EPI_ISL_481201	ORF8 protein	3a77ad9207d29beacfbf6f18b0da9e26	TRUE
EPI_ISL_481201	ORF6 protein	90b50e0be9abd893bd32b163d6933f0c	TRUE
EPI_ISL_481201	Nucleoprotein	b100d0849c3e01fc6c75ead0e916ce0f	TRUE
EPI_ISL_481201	Protein non-structural 7b	c7f0179da4ca26456ee905081f485cc8	TRUE
EPI_ISL_481201	Replicase polyprotein 1a	e781b58591b8dbdd15f84dcbdec82105	TRUE
EPI_ISL_481201	ORF3a protein	f5c8b89ceac3f14e456577557df1ef40	TRUE
EPI_ISL_481201	Protein 7a	f65213344e2e68de1cae4feb9c5e07b1	TRUE
EPI_ISL_481202	Spike glycoprotein	15060367c74a24be49e99859f5d88544	TRUE
EPI_ISL_481202	Membrane protein	1cd6abff79ad3633e17582eb0e576539	TRUE
EPI_ISL_481202	ORF8 protein	3a77ad9207d29beacfbf6f18b0da9e26	TRUE
EPI_ISL_481202	Nucleoprotein	6a601a0ecb21be71ee8652e015e3d81c	TRUE
EPI_ISL_481202	ORF3a protein	6e25ef14260dd4a07c9d4b3afbe75d37	TRUE
EPI_ISL_481202	Replicase polyprotein 1a	8de19932e82e769217dbdba17f1c9a03	TRUE
EPI_ISL_481202	ORF6 protein	90b50e0be9abd893bd32b163d6933f0c	TRUE
EPI_ISL_481202	Protein non-structural 7b	c7f0179da4ca26456ee905081f485cc8	TRUE
EPI_ISL_481202	Protein 7a	f65213344e2e68de1cae4feb9c5e07b1	TRUE
EPI_ISL_481203	Membrane protein	1cd6abff79ad3633e17582eb0e576539	TRUE
EPI_ISL_481203	ORF8 protein	3a77ad9207d29beacfbf6f18b0da9e26	TRUE
EPI_ISL_481203	Nucleoprotein	52e520d003fa5513509194f92a6c9749	TRUE
EPI_ISL_481203	Spike glycoprotein	647284345d28dbe4a64dafebf63eaddd	TRUE
EPI_ISL_481203	ORF6 protein	90b50e0be9abd893bd32b163d6933f0c	TRUE
EPI_ISL_481203	Protein non-structural 7b	c7f0179da4ca26456ee905081f485cc8	TRUE
EPI_ISL_481203	Replicase polyprotein 1a	cc77faa96480f88eab22e15c4731acb0	TRUE
EPI_ISL_481203	Protein 7a	f65213344e2e68de1cae4feb9c5e07b1	TRUE
EPI_ISL_481203	ORF3a protein	fec02fa50646f8687441b5df9603f0a3	TRUE
EPI_ISL_481204	Membrane protein	1cd6abff79ad3633e17582eb0e576539	TRUE
EPI_ISL_481204	ORF8 protein	3a77ad9207d29beacfbf6f18b0da9e26	TRUE
EPI_ISL_481204	Nucleoprotein	52e520d003fa5513509194f92a6c9749	TRUE
EPI_ISL_481204	Spike glycoprotein	647284345d28dbe4a64dafebf63eaddd	TRUE
EPI_ISL_481204	ORF6 protein	90b50e0be9abd893bd32b163d6933f0c	TRUE
EPI_ISL_481204	Protein non-structural 7b	c7f0179da4ca26456ee905081f485cc8	TRUE
EPI_ISL_481204	Replicase polyprotein 1a	cc77faa96480f88eab22e15c4731acb0	TRUE
EPI_ISL_481204	Protein 7a	f65213344e2e68de1cae4feb9c5e07b1	TRUE
EPI_ISL_481204	ORF3a protein	fec02fa50646f8687441b5df9603f0a3	TRUE
EPI_ISL_481205	Spike glycoprotein	15060367c74a24be49e99859f5d88544	TRUE
EPI_ISL_481205	Membrane protein	1cd6abff79ad3633e17582eb0e576539	TRUE
EPI_ISL_481205	ORF8 protein	3a77ad9207d29beacfbf6f18b0da9e26	TRUE
EPI_ISL_481205	Nucleoprotein	6a601a0ecb21be71ee8652e015e3d81c	TRUE
EPI_ISL_481205	ORF6 protein	90b50e0be9abd893bd32b163d6933f0c	TRUE
EPI_ISL_481205	Protein non-structural 7b	c7f0179da4ca26456ee905081f485cc8	TRUE
EPI_ISL_481205	Replicase polyprotein 1a	e781b58591b8dbdd15f84dcbdec82105	TRUE
EPI_ISL_481205	ORF3a protein	f5c8b89ceac3f14e456577557df1ef40	TRUE
EPI_ISL_481205	Protein 7a	f65213344e2e68de1cae4feb9c5e07b1	TRUE
EPI_ISL_481221	ORF3a protein	073dbb50567c53ab5756ac0913cab0d9	TRUE
EPI_ISL_481221	Spike glycoprotein	15060367c74a24be49e99859f5d88544	TRUE
EPI_ISL_481221	Membrane protein	1cd6abff79ad3633e17582eb0e576539	TRUE
EPI_ISL_481221	ORF8 protein	3a77ad9207d29beacfbf6f18b0da9e26	TRUE
EPI_ISL_481221	ORF6 protein	90b50e0be9abd893bd32b163d6933f0c	TRUE
EPI_ISL_481221	Nucleoprotein	b100d0849c3e01fc6c75ead0e916ce0f	TRUE
EPI_ISL_481221	Protein non-structural 7b	c7f0179da4ca26456ee905081f485cc8	TRUE
EPI_ISL_481221	Replicase polyprotein 1a	cc77faa96480f88eab22e15c4731acb0	TRUE
EPI_ISL_481221	Protein 7a	f65213344e2e68de1cae4feb9c5e07b1	TRUE
EPI_ISL_481222	ORF3a protein	073dbb50567c53ab5756ac0913cab0d9	TRUE
EPI_ISL_481222	Membrane protein	1cd6abff79ad3633e17582eb0e576539	TRUE
EPI_ISL_481222	Spike glycoprotein	36e0999ad8bbd7dcff4fc28b04597ff4	TRUE
EPI_ISL_481222	ORF8 protein	3a77ad9207d29beacfbf6f18b0da9e26	TRUE
EPI_ISL_481222	ORF6 protein	90b50e0be9abd893bd32b163d6933f0c	TRUE
EPI_ISL_481222	Nucleoprotein	b100d0849c3e01fc6c75ead0e916ce0f	TRUE
EPI_ISL_481222	Protein non-structural 7b	c7f0179da4ca26456ee905081f485cc8	TRUE
EPI_ISL_481222	Replicase polyprotein 1a	cc77faa96480f88eab22e15c4731acb0	TRUE
EPI_ISL_481222	Protein 7a	f65213344e2e68de1cae4feb9c5e07b1	TRUE
EPI_ISL_481224	Membrane protein	1cd6abff79ad3633e17582eb0e576539	TRUE
EPI_ISL_481224	Replicase polyprotein 1a	292bbe49c89ec353ac8055e58cc1f750	TRUE
EPI_ISL_481224	Spike glycoprotein	36e0999ad8bbd7dcff4fc28b04597ff4	TRUE
EPI_ISL_481224	ORF8 protein	3a77ad9207d29beacfbf6f18b0da9e26	TRUE
EPI_ISL_481224	Nucleoprotein	6a601a0ecb21be71ee8652e015e3d81c	TRUE
EPI_ISL_481224	ORF6 protein	90b50e0be9abd893bd32b163d6933f0c	TRUE
EPI_ISL_481224	Protein non-structural 7b	c7f0179da4ca26456ee905081f485cc8	TRUE
EPI_ISL_481224	ORF3a protein	f5c8b89ceac3f14e456577557df1ef40	TRUE
EPI_ISL_481224	Protein 7a	f65213344e2e68de1cae4feb9c5e07b1	TRUE
EPI_ISL_481225	Spike glycoprotein	15060367c74a24be49e99859f5d88544	TRUE
EPI_ISL_481225	Membrane protein	1cd6abff79ad3633e17582eb0e576539	TRUE
EPI_ISL_481225	ORF3a protein	34b51f1d9667909961515e0099c9bac3	TRUE
EPI_ISL_481225	ORF8 protein	3a77ad9207d29beacfbf6f18b0da9e26	TRUE
EPI_ISL_481225	ORF6 protein	90b50e0be9abd893bd32b163d6933f0c	TRUE
EPI_ISL_481225	Nucleoprotein	b100d0849c3e01fc6c75ead0e916ce0f	TRUE
EPI_ISL_481225	Protein non-structural 7b	c7f0179da4ca26456ee905081f485cc8	TRUE
EPI_ISL_481225	Replicase polyprotein 1a	e781b58591b8dbdd15f84dcbdec82105	TRUE
EPI_ISL_481225	Protein 7a	f65213344e2e68de1cae4feb9c5e07b1	TRUE
EPI_ISL_481227	Spike glycoprotein	15060367c74a24be49e99859f5d88544	TRUE
EPI_ISL_481227	Membrane protein	1cd6abff79ad3633e17582eb0e576539	TRUE
EPI_ISL_481227	ORF8 protein	3a77ad9207d29beacfbf6f18b0da9e26	TRUE
EPI_ISL_481227	ORF6 protein	90b50e0be9abd893bd32b163d6933f0c	TRUE
EPI_ISL_481227	Nucleoprotein	b100d0849c3e01fc6c75ead0e916ce0f	TRUE
EPI_ISL_481227	Protein non-structural 7b	c7f0179da4ca26456ee905081f485cc8	TRUE
EPI_ISL_481227	Replicase polyprotein 1a	e781b58591b8dbdd15f84dcbdec82105	TRUE
EPI_ISL_481227	ORF3a protein	f5c8b89ceac3f14e456577557df1ef40	TRUE
EPI_ISL_481227	Protein 7a	f65213344e2e68de1cae4feb9c5e07b1	TRUE
EPI_ISL_481229	Replicase polyprotein 1a	065e679a6a525970d92bd9ad1a0dd0a0	TRUE
EPI_ISL_481229	Membrane protein	1cd6abff79ad3633e17582eb0e576539	TRUE
EPI_ISL_481229	Spike glycoprotein	36e0999ad8bbd7dcff4fc28b04597ff4	TRUE
EPI_ISL_481229	ORF8 protein	3a77ad9207d29beacfbf6f18b0da9e26	TRUE
EPI_ISL_481229	Nucleoprotein	6a601a0ecb21be71ee8652e015e3d81c	TRUE
EPI_ISL_481229	ORF6 protein	90b50e0be9abd893bd32b163d6933f0c	TRUE
EPI_ISL_481229	Protein non-structural 7b	c7f0179da4ca26456ee905081f485cc8	TRUE
EPI_ISL_481229	ORF3a protein	f5c8b89ceac3f14e456577557df1ef40	TRUE
EPI_ISL_481229	Protein 7a	f65213344e2e68de1cae4feb9c5e07b1	TRUE
EPI_ISL_481230	Membrane protein	1cd6abff79ad3633e17582eb0e576539	TRUE
EPI_ISL_481230	Spike glycoprotein	36e0999ad8bbd7dcff4fc28b04597ff4	TRUE
EPI_ISL_481230	ORF8 protein	3a77ad9207d29beacfbf6f18b0da9e26	TRUE
EPI_ISL_481230	Replicase polyprotein 1a	6055a0c02a01d6df2c4fa60fcc48012b	TRUE
EPI_ISL_481230	ORF6 protein	90b50e0be9abd893bd32b163d6933f0c	TRUE
EPI_ISL_481230	Protein non-structural 7b	c7f0179da4ca26456ee905081f485cc8	TRUE
EPI_ISL_481230	Nucleoprotein	d171c80010356e246dad6c5c7f051898	TRUE
EPI_ISL_481230	ORF3a protein	f5c8b89ceac3f14e456577557df1ef40	TRUE
EPI_ISL_481230	Protein 7a	f65213344e2e68de1cae4feb9c5e07b1	TRUE
EPI_ISL_481231	Spike glycoprotein	15060367c74a24be49e99859f5d88544	TRUE
EPI_ISL_481231	Membrane protein	1cd6abff79ad3633e17582eb0e576539	TRUE
EPI_ISL_481231	ORF8 protein	3a77ad9207d29beacfbf6f18b0da9e26	TRUE
EPI_ISL_481231	Nucleoprotein	4455ce0a9401b04cb501d686907b0505	TRUE
EPI_ISL_481231	ORF6 protein	90b50e0be9abd893bd32b163d6933f0c	TRUE
EPI_ISL_481231	Replicase polyprotein 1a	a6a6d245c84ed1feb21cced1128b2513	TRUE
EPI_ISL_481231	Protein non-structural 7b	c7f0179da4ca26456ee905081f485cc8	TRUE
EPI_ISL_481231	Protein 7a	f65213344e2e68de1cae4feb9c5e07b1	TRUE
EPI_ISL_481231	ORF3a protein	fec02fa50646f8687441b5df9603f0a3	TRUE
EPI_ISL_481232	Membrane protein	1cd6abff79ad3633e17582eb0e576539	TRUE
EPI_ISL_481232	ORF8 protein	3a77ad9207d29beacfbf6f18b0da9e26	TRUE
EPI_ISL_481232	Nucleoprotein	6a601a0ecb21be71ee8652e015e3d81c	TRUE
EPI_ISL_481232	ORF6 protein	90b50e0be9abd893bd32b163d6933f0c	TRUE
EPI_ISL_481232	Protein non-structural 7b	c7f0179da4ca26456ee905081f485cc8	TRUE
EPI_ISL_481232	Spike glycoprotein	cd43299040efca762a2d778c8b8aa4a6	TRUE
EPI_ISL_481232	Replicase polyprotein 1a	e781b58591b8dbdd15f84dcbdec82105	TRUE
EPI_ISL_481232	ORF3a protein	f5c8b89ceac3f14e456577557df1ef40	TRUE
EPI_ISL_481232	Protein 7a	f65213344e2e68de1cae4feb9c5e07b1	TRUE
EPI_ISL_481233	Spike glycoprotein	15060367c74a24be49e99859f5d88544	TRUE
EPI_ISL_481233	Membrane protein	1cd6abff79ad3633e17582eb0e576539	TRUE
EPI_ISL_481233	ORF8 protein	3a77ad9207d29beacfbf6f18b0da9e26	TRUE
EPI_ISL_481233	ORF6 protein	90b50e0be9abd893bd32b163d6933f0c	TRUE
EPI_ISL_481233	Replicase polyprotein 1a	a32e46b03fad47e57505b1bc2bd7098c	TRUE
EPI_ISL_481233	Nucleoprotein	b100d0849c3e01fc6c75ead0e916ce0f	TRUE
EPI_ISL_481233	Protein non-structural 7b	c7f0179da4ca26456ee905081f485cc8	TRUE
EPI_ISL_481233	Protein 7a	f65213344e2e68de1cae4feb9c5e07b1	TRUE
EPI_ISL_481233	ORF3a protein	fec02fa50646f8687441b5df9603f0a3	TRUE
EPI_ISL_481235	Spike glycoprotein	15060367c74a24be49e99859f5d88544	TRUE
EPI_ISL_481235	Membrane protein	1cd6abff79ad3633e17582eb0e576539	TRUE
EPI_ISL_481235	ORF8 protein	3a77ad9207d29beacfbf6f18b0da9e26	TRUE
EPI_ISL_481235	ORF6 protein	90b50e0be9abd893bd32b163d6933f0c	TRUE
EPI_ISL_481235	Nucleoprotein	b100d0849c3e01fc6c75ead0e916ce0f	TRUE
EPI_ISL_481235	Protein non-structural 7b	c7f0179da4ca26456ee905081f485cc8	TRUE
EPI_ISL_481235	Replicase polyprotein 1a	e781b58591b8dbdd15f84dcbdec82105	TRUE
EPI_ISL_481235	ORF3a protein	f5c8b89ceac3f14e456577557df1ef40	TRUE
EPI_ISL_481235	Protein 7a	f65213344e2e68de1cae4feb9c5e07b1	TRUE
EPI_ISL_481236	Spike glycoprotein	15060367c74a24be49e99859f5d88544	TRUE
EPI_ISL_481236	Membrane protein	1cd6abff79ad3633e17582eb0e576539	TRUE
EPI_ISL_481236	ORF8 protein	3a77ad9207d29beacfbf6f18b0da9e26	TRUE
EPI_ISL_481236	Replicase polyprotein 1a	8c8a2951039dfbfa8957bcf8f978c57b	TRUE
EPI_ISL_481236	ORF6 protein	90b50e0be9abd893bd32b163d6933f0c	TRUE
EPI_ISL_481236	Nucleoprotein	b100d0849c3e01fc6c75ead0e916ce0f	TRUE
EPI_ISL_481236	Protein non-structural 7b	c7f0179da4ca26456ee905081f485cc8	TRUE
EPI_ISL_481236	ORF3a protein	f5c8b89ceac3f14e456577557df1ef40	TRUE
EPI_ISL_481236	Protein 7a	f65213344e2e68de1cae4feb9c5e07b1	TRUE
EPI_ISL_481237	Replicase polyprotein 1a	13147f15290c8c11fa4fd56909d7fc09	TRUE
EPI_ISL_481237	Spike glycoprotein	15060367c74a24be49e99859f5d88544	TRUE
EPI_ISL_481237	Membrane protein	1cd6abff79ad3633e17582eb0e576539	TRUE
EPI_ISL_481237	ORF3a protein	2c6949d91005b0d67345705fde592cba	TRUE
EPI_ISL_481237	ORF8 protein	3a77ad9207d29beacfbf6f18b0da9e26	TRUE
EPI_ISL_481237	Nucleoprotein	3fa1fd9b852829de4d1862d6fe7440c8	TRUE
EPI_ISL_481237	ORF6 protein	90b50e0be9abd893bd32b163d6933f0c	TRUE
EPI_ISL_481237	Protein non-structural 7b	c7f0179da4ca26456ee905081f485cc8	TRUE
EPI_ISL_481237	Protein 7a	f65213344e2e68de1cae4feb9c5e07b1	TRUE
EPI_ISL_481239	Replicase polyprotein 1a	13147f15290c8c11fa4fd56909d7fc09	TRUE
EPI_ISL_481239	Membrane protein	1cd6abff79ad3633e17582eb0e576539	TRUE
EPI_ISL_481239	ORF3a protein	2c6949d91005b0d67345705fde592cba	TRUE
EPI_ISL_481239	ORF8 protein	3a77ad9207d29beacfbf6f18b0da9e26	TRUE
EPI_ISL_481239	ORF6 protein	90b50e0be9abd893bd32b163d6933f0c	TRUE
EPI_ISL_481239	Nucleoprotein	b49e6f51b5a5ed31d32b4e0103003588	TRUE
EPI_ISL_481239	Protein non-structural 7b	c7f0179da4ca26456ee905081f485cc8	TRUE
EPI_ISL_481239	Spike glycoprotein	ce888c51f8b6dd250071090351188dae	TRUE
EPI_ISL_481239	Protein 7a	f65213344e2e68de1cae4feb9c5e07b1	TRUE
EPI_ISL_481241	Spike glycoprotein	15060367c74a24be49e99859f5d88544	TRUE
EPI_ISL_481241	Membrane protein	1cd6abff79ad3633e17582eb0e576539	TRUE
EPI_ISL_481241	ORF8 protein	3a77ad9207d29beacfbf6f18b0da9e26	TRUE
EPI_ISL_481241	Nucleoprotein	764d6cf3652c68e79f2f3288aefb93d8	TRUE
EPI_ISL_481241	ORF6 protein	90b50e0be9abd893bd32b163d6933f0c	TRUE
EPI_ISL_481241	ORF3a protein	c1f9fbba3a8bcd8bd891abfc06a38631	TRUE
EPI_ISL_481241	Protein non-structural 7b	c7f0179da4ca26456ee905081f485cc8	TRUE
EPI_ISL_481241	Replicase polyprotein 1a	ec05eb3c32049058c9650fc209ec1c51	TRUE
EPI_ISL_481241	Protein 7a	f65213344e2e68de1cae4feb9c5e07b1	TRUE
EPI_ISL_481242	Membrane protein	1cd6abff79ad3633e17582eb0e576539	TRUE
EPI_ISL_481242	Spike glycoprotein	2c6dd224359dd89ac340e580b5fcda06	TRUE
EPI_ISL_481242	ORF8 protein	3a77ad9207d29beacfbf6f18b0da9e26	TRUE
EPI_ISL_481242	Nucleoprotein	52e520d003fa5513509194f92a6c9749	TRUE
EPI_ISL_481242	ORF3a protein	5ec54104734ac658cc85aefe7eb2218f	TRUE
EPI_ISL_481242	ORF6 protein	90b50e0be9abd893bd32b163d6933f0c	TRUE
EPI_ISL_481242	Protein non-structural 7b	c7f0179da4ca26456ee905081f485cc8	TRUE
EPI_ISL_481242	Replicase polyprotein 1a	cc77faa96480f88eab22e15c4731acb0	TRUE
EPI_ISL_481242	Protein 7a	f65213344e2e68de1cae4feb9c5e07b1	TRUE
EPI_ISL_481243	Spike glycoprotein	15060367c74a24be49e99859f5d88544	TRUE
EPI_ISL_481243	Membrane protein	1cd6abff79ad3633e17582eb0e576539	TRUE
EPI_ISL_481243	ORF3a protein	312c77adbf76317cfa69ebe3e423741d	TRUE
EPI_ISL_481243	ORF8 protein	3a77ad9207d29beacfbf6f18b0da9e26	TRUE
EPI_ISL_481243	Replicase polyprotein 1a	8b57e042d1d285ecf1626f16d640e6b2	TRUE
EPI_ISL_481243	ORF6 protein	90b50e0be9abd893bd32b163d6933f0c	TRUE
EPI_ISL_481243	Nucleoprotein	b100d0849c3e01fc6c75ead0e916ce0f	TRUE
EPI_ISL_481243	Protein non-structural 7b	c7f0179da4ca26456ee905081f485cc8	TRUE
EPI_ISL_481243	Protein 7a	f65213344e2e68de1cae4feb9c5e07b1	TRUE
EPI_ISL_481244	Membrane protein	145c38ccf5b57176d36d7fc4ab344e13	TRUE
EPI_ISL_481244	Spike glycoprotein	15060367c74a24be49e99859f5d88544	TRUE
EPI_ISL_481244	ORF8 protein	3a77ad9207d29beacfbf6f18b0da9e26	TRUE
EPI_ISL_481244	ORF6 protein	90b50e0be9abd893bd32b163d6933f0c	TRUE
EPI_ISL_481244	Nucleoprotein	b100d0849c3e01fc6c75ead0e916ce0f	TRUE
EPI_ISL_481244	Protein non-structural 7b	c7f0179da4ca26456ee905081f485cc8	TRUE
EPI_ISL_481244	Replicase polyprotein 1a	e781b58591b8dbdd15f84dcbdec82105	TRUE
EPI_ISL_481244	ORF3a protein	f5c8b89ceac3f14e456577557df1ef40	TRUE
EPI_ISL_481244	Protein 7a	f65213344e2e68de1cae4feb9c5e07b1	TRUE
EPI_ISL_481245	Spike glycoprotein	15060367c74a24be49e99859f5d88544	TRUE
EPI_ISL_481245	Membrane protein	1cd6abff79ad3633e17582eb0e576539	TRUE
EPI_ISL_481245	ORF8 protein	3a77ad9207d29beacfbf6f18b0da9e26	TRUE
EPI_ISL_481245	Nucleoprotein	b100d0849c3e01fc6c75ead0e916ce0f	TRUE
EPI_ISL_481245	Protein non-structural 7b	c7f0179da4ca26456ee905081f485cc8	TRUE
EPI_ISL_481245	Replicase polyprotein 1a	e781b58591b8dbdd15f84dcbdec82105	TRUE
EPI_ISL_481245	ORF3a protein	f5c8b89ceac3f14e456577557df1ef40	TRUE
EPI_ISL_481245	Protein 7a	f65213344e2e68de1cae4feb9c5e07b1	TRUE
EPI_ISL_481246	Spike glycoprotein	15060367c74a24be49e99859f5d88544	TRUE
EPI_ISL_481246	Membrane protein	1cd6abff79ad3633e17582eb0e576539	TRUE
EPI_ISL_481246	ORF8 protein	3a77ad9207d29beacfbf6f18b0da9e26	TRUE
EPI_ISL_481246	Nucleoprotein	6a601a0ecb21be71ee8652e015e3d81c	TRUE
EPI_ISL_481246	ORF6 protein	90b50e0be9abd893bd32b163d6933f0c	TRUE
EPI_ISL_481246	Replicase polyprotein 1a	be91c6674a7ced2fce3ccc39faa1e770	TRUE
EPI_ISL_481246	Protein non-structural 7b	c7f0179da4ca26456ee905081f485cc8	TRUE
EPI_ISL_481246	ORF3a protein	f5c8b89ceac3f14e456577557df1ef40	TRUE
EPI_ISL_481246	Protein 7a	f65213344e2e68de1cae4feb9c5e07b1	TRUE
EPI_ISL_481247	Spike glycoprotein	15060367c74a24be49e99859f5d88544	TRUE
EPI_ISL_481247	Membrane protein	1cd6abff79ad3633e17582eb0e576539	TRUE
EPI_ISL_481247	ORF8 protein	3a77ad9207d29beacfbf6f18b0da9e26	TRUE
EPI_ISL_481247	Nucleoprotein	6a601a0ecb21be71ee8652e015e3d81c	TRUE
EPI_ISL_481247	ORF6 protein	90b50e0be9abd893bd32b163d6933f0c	TRUE
EPI_ISL_481247	Protein non-structural 7b	c7f0179da4ca26456ee905081f485cc8	TRUE
EPI_ISL_481247	Replicase polyprotein 1a	e781b58591b8dbdd15f84dcbdec82105	TRUE
EPI_ISL_481247	ORF3a protein	f5c8b89ceac3f14e456577557df1ef40	TRUE
EPI_ISL_481247	Protein 7a	f65213344e2e68de1cae4feb9c5e07b1	TRUE
EPI_ISL_481248	Spike glycoprotein	15060367c74a24be49e99859f5d88544	TRUE
EPI_ISL_481248	Membrane protein	1cd6abff79ad3633e17582eb0e576539	TRUE
EPI_ISL_481248	ORF8 protein	3a77ad9207d29beacfbf6f18b0da9e26	TRUE
EPI_ISL_481248	Nucleoprotein	6a601a0ecb21be71ee8652e015e3d81c	TRUE
EPI_ISL_481248	ORF6 protein	90b50e0be9abd893bd32b163d6933f0c	TRUE
EPI_ISL_481248	Replicase polyprotein 1a	be91c6674a7ced2fce3ccc39faa1e770	TRUE
EPI_ISL_481248	Protein non-structural 7b	c7f0179da4ca26456ee905081f485cc8	TRUE
EPI_ISL_481248	ORF3a protein	f5c8b89ceac3f14e456577557df1ef40	TRUE
EPI_ISL_481248	Protein 7a	f65213344e2e68de1cae4feb9c5e07b1	TRUE
EPI_ISL_481251	ORF8 protein	14d0b1a958f970cb18618c9aa65493fa	TRUE
EPI_ISL_481251	Membrane protein	1cd6abff79ad3633e17582eb0e576539	TRUE
EPI_ISL_481251	Nucleoprotein	3a8b7cb9b28624a44ddacb5fa2ef145f	TRUE
EPI_ISL_481251	Spike glycoprotein	4c35f09aac2f7be4f3cffd30c6aecac8	TRUE
EPI_ISL_481251	ORF6 protein	90b50e0be9abd893bd32b163d6933f0c	TRUE
EPI_ISL_481251	Protein non-structural 7b	c7f0179da4ca26456ee905081f485cc8	TRUE
EPI_ISL_481251	Replicase polyprotein 1a	e781b58591b8dbdd15f84dcbdec82105	TRUE
EPI_ISL_481251	ORF3a protein	f5c8b89ceac3f14e456577557df1ef40	TRUE
EPI_ISL_481251	Protein 7a	f65213344e2e68de1cae4feb9c5e07b1	TRUE
EPI_ISL_481253	Spike glycoprotein	15060367c74a24be49e99859f5d88544	TRUE
EPI_ISL_481253	Membrane protein	1cd6abff79ad3633e17582eb0e576539	TRUE
EPI_ISL_481253	ORF8 protein	3a77ad9207d29beacfbf6f18b0da9e26	TRUE
EPI_ISL_481253	ORF6 protein	90b50e0be9abd893bd32b163d6933f0c	TRUE
EPI_ISL_481253	Nucleoprotein	b100d0849c3e01fc6c75ead0e916ce0f	TRUE
EPI_ISL_481253	Protein non-structural 7b	c7f0179da4ca26456ee905081f485cc8	TRUE
EPI_ISL_481253	Replicase polyprotein 1a	e781b58591b8dbdd15f84dcbdec82105	TRUE
EPI_ISL_481253	ORF3a protein	f5c8b89ceac3f14e456577557df1ef40	TRUE
EPI_ISL_481253	Protein 7a	f65213344e2e68de1cae4feb9c5e07b1	TRUE
EPI_ISL_481254	Spike glycoprotein	15060367c74a24be49e99859f5d88544	TRUE
EPI_ISL_481254	Membrane protein	1cd6abff79ad3633e17582eb0e576539	TRUE
EPI_ISL_481254	ORF8 protein	3a77ad9207d29beacfbf6f18b0da9e26	TRUE
EPI_ISL_481254	Nucleoprotein	4a62181324f078a38a8ced220eebd348	TRUE
EPI_ISL_481254	ORF6 protein	90b50e0be9abd893bd32b163d6933f0c	TRUE
EPI_ISL_481254	Protein non-structural 7b	c7f0179da4ca26456ee905081f485cc8	TRUE
EPI_ISL_481254	Replicase polyprotein 1a	e781b58591b8dbdd15f84dcbdec82105	TRUE
EPI_ISL_481254	ORF3a protein	f5c8b89ceac3f14e456577557df1ef40	TRUE
EPI_ISL_481254	Protein 7a	f65213344e2e68de1cae4feb9c5e07b1	TRUE
EPI_ISL_481255	Spike glycoprotein	15060367c74a24be49e99859f5d88544	TRUE
EPI_ISL_481255	Membrane protein	1cd6abff79ad3633e17582eb0e576539	TRUE
EPI_ISL_481255	ORF8 protein	3a77ad9207d29beacfbf6f18b0da9e26	TRUE
EPI_ISL_481255	Nucleoprotein	6a601a0ecb21be71ee8652e015e3d81c	TRUE
EPI_ISL_481255	Replicase polyprotein 1a	7ee8be99e6b6a021242445a67679d6fb	TRUE
EPI_ISL_481255	ORF6 protein	90b50e0be9abd893bd32b163d6933f0c	TRUE
EPI_ISL_481255	Protein non-structural 7b	c7f0179da4ca26456ee905081f485cc8	TRUE
EPI_ISL_481255	ORF3a protein	f5c8b89ceac3f14e456577557df1ef40	TRUE
EPI_ISL_481255	Protein 7a	f65213344e2e68de1cae4feb9c5e07b1	TRUE
EPI_ISL_481256	Spike glycoprotein	15060367c74a24be49e99859f5d88544	TRUE
EPI_ISL_481256	Membrane protein	1cd6abff79ad3633e17582eb0e576539	TRUE
EPI_ISL_481256	ORF8 protein	3a77ad9207d29beacfbf6f18b0da9e26	TRUE
EPI_ISL_481256	Nucleoprotein	6a601a0ecb21be71ee8652e015e3d81c	TRUE
EPI_ISL_481256	ORF6 protein	90b50e0be9abd893bd32b163d6933f0c	TRUE
EPI_ISL_481256	ORF3a protein	9a29af1fbd404a981c7b0c60712f1df8	TRUE
EPI_ISL_481256	Protein non-structural 7b	c7f0179da4ca26456ee905081f485cc8	TRUE
EPI_ISL_481256	Protein 7a	f65213344e2e68de1cae4feb9c5e07b1	TRUE
EPI_ISL_481256	Replicase polyprotein 1a	fb372cd8f5978adb5a4c3b731d4198f0	TRUE
EPI_ISL_481257	Spike glycoprotein	15060367c74a24be49e99859f5d88544	TRUE
EPI_ISL_481257	Membrane protein	1cd6abff79ad3633e17582eb0e576539	TRUE
EPI_ISL_481257	ORF8 protein	3a77ad9207d29beacfbf6f18b0da9e26	TRUE
EPI_ISL_481257	Replicase polyprotein 1a	3dbe9fe8aef737f20b571d6cf8aed3a2	TRUE
EPI_ISL_481257	Nucleoprotein	6a601a0ecb21be71ee8652e015e3d81c	TRUE
EPI_ISL_481257	ORF6 protein	90b50e0be9abd893bd32b163d6933f0c	TRUE
EPI_ISL_481257	Protein non-structural 7b	c7f0179da4ca26456ee905081f485cc8	TRUE
EPI_ISL_481257	ORF3a protein	f5c8b89ceac3f14e456577557df1ef40	TRUE
EPI_ISL_481257	Protein 7a	f65213344e2e68de1cae4feb9c5e07b1	TRUE
EPI_ISL_481258	Membrane protein	1cd6abff79ad3633e17582eb0e576539	TRUE
EPI_ISL_481258	Replicase polyprotein 1a	3773ba3aa95708f01f5820d4b51d232a	TRUE
EPI_ISL_481258	ORF8 protein	3a77ad9207d29beacfbf6f18b0da9e26	TRUE
EPI_ISL_481258	Spike glycoprotein	61b496d1ff2b599b80bbd28275ffe13a	TRUE
EPI_ISL_481258	Nucleoprotein	6a601a0ecb21be71ee8652e015e3d81c	TRUE
EPI_ISL_481258	ORF6 protein	90b50e0be9abd893bd32b163d6933f0c	TRUE
EPI_ISL_481258	Protein non-structural 7b	c7f0179da4ca26456ee905081f485cc8	TRUE
EPI_ISL_481258	Protein 7a	f65213344e2e68de1cae4feb9c5e07b1	TRUE
EPI_ISL_481258	ORF3a protein	fa3a4045578cc4524752c1be3d8c623a	TRUE
EPI_ISL_481259	Spike glycoprotein	15060367c74a24be49e99859f5d88544	TRUE
EPI_ISL_481259	Membrane protein	1cd6abff79ad3633e17582eb0e576539	TRUE
EPI_ISL_481259	ORF8 protein	3a77ad9207d29beacfbf6f18b0da9e26	TRUE
EPI_ISL_481259	Replicase polyprotein 1a	5516630315d8d58d1adb7ebbb51cbea2	TRUE
EPI_ISL_481259	Nucleoprotein	6a601a0ecb21be71ee8652e015e3d81c	TRUE
EPI_ISL_481259	ORF6 protein	90b50e0be9abd893bd32b163d6933f0c	TRUE
EPI_ISL_481259	Protein non-structural 7b	c7f0179da4ca26456ee905081f485cc8	TRUE
EPI_ISL_481259	Protein 7a	f65213344e2e68de1cae4feb9c5e07b1	TRUE
EPI_ISL_481259	ORF3a protein	fa3a4045578cc4524752c1be3d8c623a	TRUE
EPI_ISL_481260	Replicase polyprotein 1a	1023858dec17386d0be0237b79ed453d	TRUE
EPI_ISL_481260	Membrane protein	1cd6abff79ad3633e17582eb0e576539	TRUE
EPI_ISL_481260	ORF8 protein	3a77ad9207d29beacfbf6f18b0da9e26	TRUE
EPI_ISL_481260	Spike glycoprotein	61b496d1ff2b599b80bbd28275ffe13a	TRUE
EPI_ISL_481260	Nucleoprotein	6a601a0ecb21be71ee8652e015e3d81c	TRUE
EPI_ISL_481260	ORF6 protein	90b50e0be9abd893bd32b163d6933f0c	TRUE
EPI_ISL_481260	Protein non-structural 7b	c7f0179da4ca26456ee905081f485cc8	TRUE
EPI_ISL_481260	Protein 7a	f65213344e2e68de1cae4feb9c5e07b1	TRUE
EPI_ISL_481260	ORF3a protein	fa3a4045578cc4524752c1be3d8c623a	TRUE
EPI_ISL_481261	Membrane protein	1cd6abff79ad3633e17582eb0e576539	TRUE
EPI_ISL_481261	Replicase polyprotein 1a	292bbe49c89ec353ac8055e58cc1f750	TRUE
EPI_ISL_481261	ORF8 protein	3a77ad9207d29beacfbf6f18b0da9e26	TRUE
EPI_ISL_481261	Spike glycoprotein	61b496d1ff2b599b80bbd28275ffe13a	TRUE
EPI_ISL_481261	Nucleoprotein	6a601a0ecb21be71ee8652e015e3d81c	TRUE
EPI_ISL_481261	ORF6 protein	90b50e0be9abd893bd32b163d6933f0c	TRUE
EPI_ISL_481261	Protein non-structural 7b	c7f0179da4ca26456ee905081f485cc8	TRUE
EPI_ISL_481261	Protein 7a	f65213344e2e68de1cae4feb9c5e07b1	TRUE
EPI_ISL_481261	ORF3a protein	fa3a4045578cc4524752c1be3d8c623a	TRUE
EPI_ISL_481262	ORF8 protein	3a77ad9207d29beacfbf6f18b0da9e26	TRUE
EPI_ISL_481262	Spike glycoprotein	40cf752da79522c047aa294ce5502fed	TRUE
EPI_ISL_481262	Nucleoprotein	6a601a0ecb21be71ee8652e015e3d81c	TRUE
EPI_ISL_481262	Membrane protein	71e9cc93903cf372c35f9845d44504ea	TRUE
EPI_ISL_481262	Replicase polyprotein 1a	803057b80a99c64db1a8f2bf71cce3a4	TRUE
EPI_ISL_481262	ORF6 protein	90b50e0be9abd893bd32b163d6933f0c	TRUE
EPI_ISL_481262	Protein non-structural 7b	c7f0179da4ca26456ee905081f485cc8	TRUE
EPI_ISL_481262	ORF3a protein	f5c8b89ceac3f14e456577557df1ef40	TRUE
EPI_ISL_481262	Protein 7a	f65213344e2e68de1cae4feb9c5e07b1	TRUE
EPI_ISL_481263	Replicase polyprotein 1a	1023858dec17386d0be0237b79ed453d	TRUE
EPI_ISL_481263	Spike glycoprotein	15060367c74a24be49e99859f5d88544	TRUE
EPI_ISL_481263	Membrane protein	1cd6abff79ad3633e17582eb0e576539	TRUE
EPI_ISL_481263	ORF8 protein	3a77ad9207d29beacfbf6f18b0da9e26	TRUE
EPI_ISL_481263	Nucleoprotein	6a601a0ecb21be71ee8652e015e3d81c	TRUE
EPI_ISL_481263	ORF6 protein	90b50e0be9abd893bd32b163d6933f0c	TRUE
EPI_ISL_481263	ORF3a protein	fa3a4045578cc4524752c1be3d8c623a	TRUE
EPI_ISL_481265	Spike glycoprotein	15060367c74a24be49e99859f5d88544	TRUE
EPI_ISL_481265	Membrane protein	1cd6abff79ad3633e17582eb0e576539	TRUE
EPI_ISL_481265	ORF8 protein	3a77ad9207d29beacfbf6f18b0da9e26	TRUE
EPI_ISL_481265	ORF6 protein	90b50e0be9abd893bd32b163d6933f0c	TRUE
EPI_ISL_481265	Nucleoprotein	b100d0849c3e01fc6c75ead0e916ce0f	TRUE
EPI_ISL_481265	Protein non-structural 7b	c7f0179da4ca26456ee905081f485cc8	TRUE
EPI_ISL_481265	Replicase polyprotein 1a	cc77faa96480f88eab22e15c4731acb0	TRUE
EPI_ISL_481265	Protein 7a	f65213344e2e68de1cae4feb9c5e07b1	TRUE
EPI_ISL_481265	ORF3a protein	fec02fa50646f8687441b5df9603f0a3	TRUE
EPI_ISL_481266	Spike glycoprotein	15060367c74a24be49e99859f5d88544	TRUE
EPI_ISL_481266	Membrane protein	1cd6abff79ad3633e17582eb0e576539	TRUE
EPI_ISL_481266	ORF8 protein	3a77ad9207d29beacfbf6f18b0da9e26	TRUE
EPI_ISL_481266	ORF6 protein	90b50e0be9abd893bd32b163d6933f0c	TRUE
EPI_ISL_481266	Nucleoprotein	b100d0849c3e01fc6c75ead0e916ce0f	TRUE
EPI_ISL_481266	Protein non-structural 7b	c7f0179da4ca26456ee905081f485cc8	TRUE
EPI_ISL_481266	Replicase polyprotein 1a	e781b58591b8dbdd15f84dcbdec82105	TRUE
EPI_ISL_481266	Protein 7a	f65213344e2e68de1cae4feb9c5e07b1	TRUE
EPI_ISL_481266	ORF3a protein	fec02fa50646f8687441b5df9603f0a3	TRUE
EPI_ISL_481267	Membrane protein	1cd6abff79ad3633e17582eb0e576539	TRUE
EPI_ISL_481267	ORF3a protein	1e18a5c533c399f737235bfd7895484c	TRUE
EPI_ISL_481267	ORF8 protein	3a77ad9207d29beacfbf6f18b0da9e26	TRUE
EPI_ISL_481267	Replicase polyprotein 1a	4bb9bbedf44a00ca9a31e55beec82a99	TRUE
EPI_ISL_481267	Spike glycoprotein	4c35f09aac2f7be4f3cffd30c6aecac8	TRUE
EPI_ISL_481267	ORF6 protein	90b50e0be9abd893bd32b163d6933f0c	TRUE
EPI_ISL_481267	Nucleoprotein	b100d0849c3e01fc6c75ead0e916ce0f	TRUE
EPI_ISL_481267	Protein non-structural 7b	c7f0179da4ca26456ee905081f485cc8	TRUE
EPI_ISL_481267	Protein 7a	f65213344e2e68de1cae4feb9c5e07b1	TRUE
EPI_ISL_481268	Spike glycoprotein	15060367c74a24be49e99859f5d88544	TRUE
EPI_ISL_481268	Membrane protein	1cd6abff79ad3633e17582eb0e576539	TRUE
EPI_ISL_481268	ORF8 protein	3a77ad9207d29beacfbf6f18b0da9e26	TRUE
EPI_ISL_481268	ORF6 protein	90b50e0be9abd893bd32b163d6933f0c	TRUE
EPI_ISL_481268	Nucleoprotein	b100d0849c3e01fc6c75ead0e916ce0f	TRUE
EPI_ISL_481268	Protein non-structural 7b	c7f0179da4ca26456ee905081f485cc8	TRUE
EPI_ISL_481268	Replicase polyprotein 1a	cc77faa96480f88eab22e15c4731acb0	TRUE
EPI_ISL_481268	Protein 7a	f65213344e2e68de1cae4feb9c5e07b1	TRUE
EPI_ISL_481268	ORF3a protein	fec02fa50646f8687441b5df9603f0a3	TRUE
EPI_ISL_481269	Spike glycoprotein	15060367c74a24be49e99859f5d88544	TRUE
EPI_ISL_481269	Membrane protein	1cd6abff79ad3633e17582eb0e576539	TRUE
EPI_ISL_481269	ORF8 protein	3a77ad9207d29beacfbf6f18b0da9e26	TRUE
EPI_ISL_481269	ORF6 protein	90b50e0be9abd893bd32b163d6933f0c	TRUE
EPI_ISL_481269	Nucleoprotein	b100d0849c3e01fc6c75ead0e916ce0f	TRUE
EPI_ISL_481269	Protein non-structural 7b	c7f0179da4ca26456ee905081f485cc8	TRUE
EPI_ISL_481269	Replicase polyprotein 1a	cc77faa96480f88eab22e15c4731acb0	TRUE
EPI_ISL_481269	Protein 7a	f65213344e2e68de1cae4feb9c5e07b1	TRUE
EPI_ISL_481269	ORF3a protein	fec02fa50646f8687441b5df9603f0a3	TRUE
EPI_ISL_481270	Spike glycoprotein	0330bcf5220a83c1b7b38f9b1b3b512a	TRUE
EPI_ISL_481270	Membrane protein	1cd6abff79ad3633e17582eb0e576539	TRUE
EPI_ISL_481270	ORF8 protein	3a77ad9207d29beacfbf6f18b0da9e26	TRUE
EPI_ISL_481270	ORF6 protein	90b50e0be9abd893bd32b163d6933f0c	TRUE
EPI_ISL_481270	Nucleoprotein	b100d0849c3e01fc6c75ead0e916ce0f	TRUE
EPI_ISL_481270	Protein non-structural 7b	c7f0179da4ca26456ee905081f485cc8	TRUE
EPI_ISL_481270	Replicase polyprotein 1a	cc77faa96480f88eab22e15c4731acb0	TRUE
EPI_ISL_481270	Protein 7a	f65213344e2e68de1cae4feb9c5e07b1	TRUE
EPI_ISL_481270	ORF3a protein	fec02fa50646f8687441b5df9603f0a3	TRUE
EPI_ISL_481271	Spike glycoprotein	15060367c74a24be49e99859f5d88544	TRUE
EPI_ISL_481271	Membrane protein	1cd6abff79ad3633e17582eb0e576539	TRUE
EPI_ISL_481271	ORF8 protein	3a77ad9207d29beacfbf6f18b0da9e26	TRUE
EPI_ISL_481271	ORF6 protein	90b50e0be9abd893bd32b163d6933f0c	TRUE
EPI_ISL_481271	Nucleoprotein	b100d0849c3e01fc6c75ead0e916ce0f	TRUE
EPI_ISL_481271	Protein non-structural 7b	c7f0179da4ca26456ee905081f485cc8	TRUE
EPI_ISL_481271	Replicase polyprotein 1a	cc77faa96480f88eab22e15c4731acb0	TRUE
EPI_ISL_481271	Protein 7a	f65213344e2e68de1cae4feb9c5e07b1	TRUE
EPI_ISL_481271	ORF3a protein	fec02fa50646f8687441b5df9603f0a3	TRUE
EPI_ISL_481272	Membrane protein	1cd6abff79ad3633e17582eb0e576539	TRUE
EPI_ISL_481272	Spike glycoprotein	4c35f09aac2f7be4f3cffd30c6aecac8	TRUE
EPI_ISL_481272	Replicase polyprotein 1a	4cf181f608b9172400b98ece919103ff	TRUE
EPI_ISL_481272	Protein 7a	7675db81163d05f483bdc8351d207020	TRUE
EPI_ISL_481272	ORF6 protein	90b50e0be9abd893bd32b163d6933f0c	TRUE
EPI_ISL_481272	Nucleoprotein	be35870513efff010745206aa858cc50	TRUE
EPI_ISL_481272	ORF8 protein	c53d7215c51c2f3bfaf8a8c8a8edffa4	TRUE
EPI_ISL_481272	Protein non-structural 7b	c7f0179da4ca26456ee905081f485cc8	TRUE
EPI_ISL_481272	ORF3a protein	f5c8b89ceac3f14e456577557df1ef40	TRUE
EPI_ISL_481273	Membrane protein	1cd6abff79ad3633e17582eb0e576539	TRUE
EPI_ISL_481273	ORF3a protein	1e18a5c533c399f737235bfd7895484c	TRUE
EPI_ISL_481273	ORF8 protein	3a77ad9207d29beacfbf6f18b0da9e26	TRUE
EPI_ISL_481273	Spike glycoprotein	40cb4baee8e893952160c9650f218d28	TRUE
EPI_ISL_481273	ORF6 protein	90b50e0be9abd893bd32b163d6933f0c	TRUE
EPI_ISL_481273	Nucleoprotein	b100d0849c3e01fc6c75ead0e916ce0f	TRUE
EPI_ISL_481273	Protein non-structural 7b	c7f0179da4ca26456ee905081f485cc8	TRUE
EPI_ISL_481273	Replicase polyprotein 1a	e57b726fdd37c5377977efc0ddd34ce5	TRUE
EPI_ISL_481273	Protein 7a	f65213344e2e68de1cae4feb9c5e07b1	TRUE
EPI_ISL_481274	Membrane protein	1cd6abff79ad3633e17582eb0e576539	TRUE
EPI_ISL_481274	ORF3a protein	1e18a5c533c399f737235bfd7895484c	TRUE
EPI_ISL_481274	ORF8 protein	3a77ad9207d29beacfbf6f18b0da9e26	TRUE
EPI_ISL_481274	Spike glycoprotein	40cb4baee8e893952160c9650f218d28	TRUE
EPI_ISL_481274	Replicase polyprotein 1a	42fa107d0b49ab59b7ba4097922d60f1	TRUE
EPI_ISL_481274	ORF6 protein	90b50e0be9abd893bd32b163d6933f0c	TRUE
EPI_ISL_481274	Nucleoprotein	b100d0849c3e01fc6c75ead0e916ce0f	TRUE
EPI_ISL_481274	Protein non-structural 7b	c7f0179da4ca26456ee905081f485cc8	TRUE
EPI_ISL_481274	Protein 7a	f65213344e2e68de1cae4feb9c5e07b1	TRUE
EPI_ISL_481275	ORF8 protein	0dc73b50876d299938b67043dfba6f36	TRUE
EPI_ISL_481275	Spike glycoprotein	15060367c74a24be49e99859f5d88544	TRUE
EPI_ISL_481275	Membrane protein	1cd6abff79ad3633e17582eb0e576539	TRUE
EPI_ISL_481275	Replicase polyprotein 1a	46a811701c022301f7560b478ea46661	TRUE
EPI_ISL_481275	ORF6 protein	90b50e0be9abd893bd32b163d6933f0c	TRUE
EPI_ISL_481275	Nucleoprotein	b100d0849c3e01fc6c75ead0e916ce0f	TRUE
EPI_ISL_481275	Protein non-structural 7b	c7f0179da4ca26456ee905081f485cc8	TRUE
EPI_ISL_481275	Protein 7a	f65213344e2e68de1cae4feb9c5e07b1	TRUE
EPI_ISL_481275	ORF3a protein	fec02fa50646f8687441b5df9603f0a3	TRUE
EPI_ISL_481276	Membrane protein	1cd6abff79ad3633e17582eb0e576539	TRUE
EPI_ISL_481276	Spike glycoprotein	4c35f09aac2f7be4f3cffd30c6aecac8	TRUE
EPI_ISL_481276	ORF6 protein	90b50e0be9abd893bd32b163d6933f0c	TRUE
EPI_ISL_481276	Nucleoprotein	b100d0849c3e01fc6c75ead0e916ce0f	TRUE
EPI_ISL_481276	ORF8 protein	c53d7215c51c2f3bfaf8a8c8a8edffa4	TRUE
EPI_ISL_481276	Protein non-structural 7b	c7f0179da4ca26456ee905081f485cc8	TRUE
EPI_ISL_481276	Replicase polyprotein 1a	f0bb49dcaca3f18614ef39d676522886	TRUE
EPI_ISL_481276	ORF3a protein	f5c8b89ceac3f14e456577557df1ef40	TRUE
EPI_ISL_481276	Protein 7a	f65213344e2e68de1cae4feb9c5e07b1	TRUE
EPI_ISL_481277	Spike glycoprotein	15060367c74a24be49e99859f5d88544	TRUE
EPI_ISL_481277	Membrane protein	1cd6abff79ad3633e17582eb0e576539	TRUE
EPI_ISL_481277	ORF8 protein	3a77ad9207d29beacfbf6f18b0da9e26	TRUE
EPI_ISL_481277	ORF6 protein	90b50e0be9abd893bd32b163d6933f0c	TRUE
EPI_ISL_481277	Nucleoprotein	b100d0849c3e01fc6c75ead0e916ce0f	TRUE
EPI_ISL_481277	Protein non-structural 7b	c7f0179da4ca26456ee905081f485cc8	TRUE
EPI_ISL_481277	Replicase polyprotein 1a	cc77faa96480f88eab22e15c4731acb0	TRUE
EPI_ISL_481277	Protein 7a	f65213344e2e68de1cae4feb9c5e07b1	TRUE
EPI_ISL_481277	ORF3a protein	fec02fa50646f8687441b5df9603f0a3	TRUE
EPI_ISL_481278	Spike glycoprotein	15060367c74a24be49e99859f5d88544	TRUE
EPI_ISL_481278	Membrane protein	1cd6abff79ad3633e17582eb0e576539	TRUE
EPI_ISL_481278	ORF8 protein	3a77ad9207d29beacfbf6f18b0da9e26	TRUE
EPI_ISL_481278	Replicase polyprotein 1a	77485280284e0c13c885967c484b3df3	TRUE
EPI_ISL_481278	ORF6 protein	90b50e0be9abd893bd32b163d6933f0c	TRUE
EPI_ISL_481278	Nucleoprotein	b100d0849c3e01fc6c75ead0e916ce0f	TRUE
EPI_ISL_481278	Protein non-structural 7b	c7f0179da4ca26456ee905081f485cc8	TRUE
EPI_ISL_481278	Protein 7a	f65213344e2e68de1cae4feb9c5e07b1	TRUE
EPI_ISL_481278	ORF3a protein	fec02fa50646f8687441b5df9603f0a3	TRUE
EPI_ISL_481279	Spike glycoprotein	15060367c74a24be49e99859f5d88544	TRUE
EPI_ISL_481279	Membrane protein	1cd6abff79ad3633e17582eb0e576539	TRUE
EPI_ISL_481279	ORF8 protein	3a77ad9207d29beacfbf6f18b0da9e26	TRUE
EPI_ISL_481279	ORF6 protein	90b50e0be9abd893bd32b163d6933f0c	TRUE
EPI_ISL_481279	Nucleoprotein	b100d0849c3e01fc6c75ead0e916ce0f	TRUE
EPI_ISL_481279	Protein non-structural 7b	c7f0179da4ca26456ee905081f485cc8	TRUE
EPI_ISL_481279	Replicase polyprotein 1a	cc77faa96480f88eab22e15c4731acb0	TRUE
EPI_ISL_481279	Protein 7a	f65213344e2e68de1cae4feb9c5e07b1	TRUE
EPI_ISL_481279	ORF3a protein	fec02fa50646f8687441b5df9603f0a3	TRUE
EPI_ISL_481280	Spike glycoprotein	15060367c74a24be49e99859f5d88544	TRUE
EPI_ISL_481280	Membrane protein	1cd6abff79ad3633e17582eb0e576539	TRUE
EPI_ISL_481280	ORF8 protein	3a77ad9207d29beacfbf6f18b0da9e26	TRUE
EPI_ISL_481280	Replicase polyprotein 1a	6a33c95b14f231ee68debcbe5fbde7a0	TRUE
EPI_ISL_481280	ORF6 protein	90b50e0be9abd893bd32b163d6933f0c	TRUE
EPI_ISL_481280	Nucleoprotein	b100d0849c3e01fc6c75ead0e916ce0f	TRUE
EPI_ISL_481280	Protein non-structural 7b	c7f0179da4ca26456ee905081f485cc8	TRUE
EPI_ISL_481280	Protein 7a	f65213344e2e68de1cae4feb9c5e07b1	TRUE
EPI_ISL_481280	ORF3a protein	fec02fa50646f8687441b5df9603f0a3	TRUE
EPI_ISL_481281	Spike glycoprotein	15060367c74a24be49e99859f5d88544	TRUE
EPI_ISL_481281	Membrane protein	1cd6abff79ad3633e17582eb0e576539	TRUE
EPI_ISL_481281	ORF8 protein	3a77ad9207d29beacfbf6f18b0da9e26	TRUE
EPI_ISL_481281	ORF6 protein	90b50e0be9abd893bd32b163d6933f0c	TRUE
EPI_ISL_481281	Nucleoprotein	b100d0849c3e01fc6c75ead0e916ce0f	TRUE
EPI_ISL_481281	Protein non-structural 7b	c7f0179da4ca26456ee905081f485cc8	TRUE
EPI_ISL_481281	Replicase polyprotein 1a	cc77faa96480f88eab22e15c4731acb0	TRUE
EPI_ISL_481281	Protein 7a	f65213344e2e68de1cae4feb9c5e07b1	TRUE
EPI_ISL_481281	ORF3a protein	fec02fa50646f8687441b5df9603f0a3	TRUE
EPI_ISL_481282	Spike glycoprotein	15060367c74a24be49e99859f5d88544	TRUE
EPI_ISL_481282	Membrane protein	1cd6abff79ad3633e17582eb0e576539	TRUE
EPI_ISL_481282	ORF8 protein	3a77ad9207d29beacfbf6f18b0da9e26	TRUE
EPI_ISL_481282	Replicase polyprotein 1a	4a0cf0f072763be72e0427b293bb2bc7	TRUE
EPI_ISL_481282	Nucleoprotein	52e520d003fa5513509194f92a6c9749	TRUE
EPI_ISL_481282	ORF6 protein	90b50e0be9abd893bd32b163d6933f0c	TRUE
EPI_ISL_481282	Protein non-structural 7b	c7f0179da4ca26456ee905081f485cc8	TRUE
EPI_ISL_481282	Protein 7a	f65213344e2e68de1cae4feb9c5e07b1	TRUE
EPI_ISL_481282	ORF3a protein	fec02fa50646f8687441b5df9603f0a3	TRUE
EPI_ISL_481283	Spike glycoprotein	15060367c74a24be49e99859f5d88544	TRUE
EPI_ISL_481283	Membrane protein	1cd6abff79ad3633e17582eb0e576539	TRUE
EPI_ISL_481283	ORF8 protein	3a77ad9207d29beacfbf6f18b0da9e26	TRUE
EPI_ISL_481283	ORF6 protein	90b50e0be9abd893bd32b163d6933f0c	TRUE
EPI_ISL_481283	Nucleoprotein	b100d0849c3e01fc6c75ead0e916ce0f	TRUE
EPI_ISL_481283	Protein non-structural 7b	c7f0179da4ca26456ee905081f485cc8	TRUE
EPI_ISL_481283	Replicase polyprotein 1a	cc77faa96480f88eab22e15c4731acb0	TRUE
EPI_ISL_481283	Protein 7a	f65213344e2e68de1cae4feb9c5e07b1	TRUE
EPI_ISL_481283	ORF3a protein	fec02fa50646f8687441b5df9603f0a3	TRUE
EPI_ISL_481370	Membrane protein	1cd6abff79ad3633e17582eb0e576539	TRUE
EPI_ISL_481370	ORF3a protein	1e18a5c533c399f737235bfd7895484c	TRUE
EPI_ISL_481370	ORF8 protein	3a77ad9207d29beacfbf6f18b0da9e26	TRUE
EPI_ISL_481370	Spike glycoprotein	4c35f09aac2f7be4f3cffd30c6aecac8	TRUE
EPI_ISL_481370	ORF6 protein	90b50e0be9abd893bd32b163d6933f0c	TRUE
EPI_ISL_481370	Nucleoprotein	b100d0849c3e01fc6c75ead0e916ce0f	TRUE
EPI_ISL_481370	Replicase polyprotein 1a	b332e1a57599fd97ec8ca88a3a105a2e	TRUE
EPI_ISL_481370	Protein non-structural 7b	c7f0179da4ca26456ee905081f485cc8	TRUE
EPI_ISL_481370	Protein 7a	f65213344e2e68de1cae4feb9c5e07b1	TRUE
EPI_ISL_481371	ORF8 protein	14d0b1a958f970cb18618c9aa65493fa	TRUE
EPI_ISL_481371	Membrane protein	1cd6abff79ad3633e17582eb0e576539	TRUE
EPI_ISL_481371	Spike glycoprotein	43d049a9ac0ec3f0e835c83017d98ace	TRUE
EPI_ISL_481371	ORF6 protein	90b50e0be9abd893bd32b163d6933f0c	TRUE
EPI_ISL_481371	Nucleoprotein	b100d0849c3e01fc6c75ead0e916ce0f	TRUE
EPI_ISL_481371	Protein non-structural 7b	c7f0179da4ca26456ee905081f485cc8	TRUE
EPI_ISL_481371	Replicase polyprotein 1a	f1064e4c3c567d7f01a425ff4317d6fa	TRUE
EPI_ISL_481371	ORF3a protein	f5c8b89ceac3f14e456577557df1ef40	TRUE
EPI_ISL_481371	Protein 7a	f65213344e2e68de1cae4feb9c5e07b1	TRUE
EPI_ISL_481372	Membrane protein	1cd6abff79ad3633e17582eb0e576539	TRUE
EPI_ISL_481372	ORF3a protein	1e18a5c533c399f737235bfd7895484c	TRUE
EPI_ISL_481372	ORF8 protein	3a77ad9207d29beacfbf6f18b0da9e26	TRUE
EPI_ISL_481372	Spike glycoprotein	4c35f09aac2f7be4f3cffd30c6aecac8	TRUE
EPI_ISL_481372	ORF6 protein	90b50e0be9abd893bd32b163d6933f0c	TRUE
EPI_ISL_481372	Nucleoprotein	b100d0849c3e01fc6c75ead0e916ce0f	TRUE
EPI_ISL_481372	Replicase polyprotein 1a	b332e1a57599fd97ec8ca88a3a105a2e	TRUE
EPI_ISL_481372	Protein non-structural 7b	c7f0179da4ca26456ee905081f485cc8	TRUE
EPI_ISL_481372	Protein 7a	f65213344e2e68de1cae4feb9c5e07b1	TRUE
EPI_ISL_481373	Membrane protein	1cd6abff79ad3633e17582eb0e576539	TRUE
EPI_ISL_481373	ORF3a protein	1e18a5c533c399f737235bfd7895484c	TRUE
EPI_ISL_481373	ORF8 protein	3a77ad9207d29beacfbf6f18b0da9e26	TRUE
EPI_ISL_481373	Spike glycoprotein	4c35f09aac2f7be4f3cffd30c6aecac8	TRUE
EPI_ISL_481373	ORF6 protein	90b50e0be9abd893bd32b163d6933f0c	TRUE
EPI_ISL_481373	Nucleoprotein	b100d0849c3e01fc6c75ead0e916ce0f	TRUE
EPI_ISL_481373	Replicase polyprotein 1a	b6b2fd2f594f44697e07467630415947	TRUE
EPI_ISL_481373	Protein non-structural 7b	c7f0179da4ca26456ee905081f485cc8	TRUE
EPI_ISL_481373	Protein 7a	f65213344e2e68de1cae4feb9c5e07b1	TRUE
EPI_ISL_481374	Membrane protein	1cd6abff79ad3633e17582eb0e576539	TRUE
EPI_ISL_481374	ORF3a protein	1e18a5c533c399f737235bfd7895484c	TRUE
EPI_ISL_481374	ORF8 protein	3a77ad9207d29beacfbf6f18b0da9e26	TRUE
EPI_ISL_481374	Spike glycoprotein	4c35f09aac2f7be4f3cffd30c6aecac8	TRUE
EPI_ISL_481374	ORF6 protein	90b50e0be9abd893bd32b163d6933f0c	TRUE
EPI_ISL_481374	Replicase polyprotein 1a	9f989fb6b622ef4f20018f8af4284fef	TRUE
EPI_ISL_481374	Nucleoprotein	b100d0849c3e01fc6c75ead0e916ce0f	TRUE
EPI_ISL_481374	Protein non-structural 7b	c7f0179da4ca26456ee905081f485cc8	TRUE
EPI_ISL_481374	Protein 7a	f65213344e2e68de1cae4feb9c5e07b1	TRUE
EPI_ISL_481375	Membrane protein	1cd6abff79ad3633e17582eb0e576539	TRUE
EPI_ISL_481375	ORF3a protein	1e18a5c533c399f737235bfd7895484c	TRUE
EPI_ISL_481375	ORF8 protein	3a77ad9207d29beacfbf6f18b0da9e26	TRUE
EPI_ISL_481375	Spike glycoprotein	4c35f09aac2f7be4f3cffd30c6aecac8	TRUE
EPI_ISL_481375	ORF6 protein	90b50e0be9abd893bd32b163d6933f0c	TRUE
EPI_ISL_481375	Nucleoprotein	b100d0849c3e01fc6c75ead0e916ce0f	TRUE
EPI_ISL_481375	Replicase polyprotein 1a	b332e1a57599fd97ec8ca88a3a105a2e	TRUE
EPI_ISL_481375	Protein non-structural 7b	c7f0179da4ca26456ee905081f485cc8	TRUE
EPI_ISL_481375	Protein 7a	f65213344e2e68de1cae4feb9c5e07b1	TRUE
EPI_ISL_481376	Membrane protein	1cd6abff79ad3633e17582eb0e576539	TRUE
EPI_ISL_481376	ORF3a protein	1e18a5c533c399f737235bfd7895484c	TRUE
EPI_ISL_481376	ORF8 protein	3a77ad9207d29beacfbf6f18b0da9e26	TRUE
EPI_ISL_481376	Spike glycoprotein	4c35f09aac2f7be4f3cffd30c6aecac8	TRUE
EPI_ISL_481376	ORF6 protein	90b50e0be9abd893bd32b163d6933f0c	TRUE
EPI_ISL_481376	Nucleoprotein	b100d0849c3e01fc6c75ead0e916ce0f	TRUE
EPI_ISL_481376	Replicase polyprotein 1a	b332e1a57599fd97ec8ca88a3a105a2e	TRUE
EPI_ISL_481376	Protein non-structural 7b	c7f0179da4ca26456ee905081f485cc8	TRUE
EPI_ISL_481376	Protein 7a	f65213344e2e68de1cae4feb9c5e07b1	TRUE
EPI_ISL_481377	Membrane protein	1cd6abff79ad3633e17582eb0e576539	TRUE
EPI_ISL_481377	ORF3a protein	1e18a5c533c399f737235bfd7895484c	TRUE
EPI_ISL_481377	ORF8 protein	3a77ad9207d29beacfbf6f18b0da9e26	TRUE
EPI_ISL_481377	Spike glycoprotein	4c35f09aac2f7be4f3cffd30c6aecac8	TRUE
EPI_ISL_481377	Replicase polyprotein 1a	72b8a601ef496bdaccae8a5ac3f3c954	TRUE
EPI_ISL_481377	ORF6 protein	90b50e0be9abd893bd32b163d6933f0c	TRUE
EPI_ISL_481377	Nucleoprotein	b100d0849c3e01fc6c75ead0e916ce0f	TRUE
EPI_ISL_481377	Protein non-structural 7b	c7f0179da4ca26456ee905081f485cc8	TRUE
EPI_ISL_481377	Protein 7a	f65213344e2e68de1cae4feb9c5e07b1	TRUE
EPI_ISL_481378	Membrane protein	1cd6abff79ad3633e17582eb0e576539	TRUE
EPI_ISL_481378	ORF3a protein	1e18a5c533c399f737235bfd7895484c	TRUE
EPI_ISL_481378	ORF8 protein	3a77ad9207d29beacfbf6f18b0da9e26	TRUE
EPI_ISL_481378	Spike glycoprotein	4c35f09aac2f7be4f3cffd30c6aecac8	TRUE
EPI_ISL_481378	ORF6 protein	90b50e0be9abd893bd32b163d6933f0c	TRUE
EPI_ISL_481378	Nucleoprotein	b100d0849c3e01fc6c75ead0e916ce0f	TRUE
EPI_ISL_481378	Replicase polyprotein 1a	b332e1a57599fd97ec8ca88a3a105a2e	TRUE
EPI_ISL_481378	Protein non-structural 7b	c7f0179da4ca26456ee905081f485cc8	TRUE
EPI_ISL_481378	Protein 7a	f65213344e2e68de1cae4feb9c5e07b1	TRUE
EPI_ISL_481379	Membrane protein	1cd6abff79ad3633e17582eb0e576539	TRUE
EPI_ISL_481379	ORF3a protein	1e18a5c533c399f737235bfd7895484c	TRUE
EPI_ISL_481379	ORF8 protein	3a77ad9207d29beacfbf6f18b0da9e26	TRUE
EPI_ISL_481379	Spike glycoprotein	4c35f09aac2f7be4f3cffd30c6aecac8	TRUE
EPI_ISL_481379	ORF6 protein	90b50e0be9abd893bd32b163d6933f0c	TRUE
EPI_ISL_481379	Nucleoprotein	b100d0849c3e01fc6c75ead0e916ce0f	TRUE
EPI_ISL_481379	Replicase polyprotein 1a	b332e1a57599fd97ec8ca88a3a105a2e	TRUE
EPI_ISL_481379	Protein non-structural 7b	c7f0179da4ca26456ee905081f485cc8	TRUE
EPI_ISL_481379	Protein 7a	f65213344e2e68de1cae4feb9c5e07b1	TRUE
EPI_ISL_481380	Spike glycoprotein	15060367c74a24be49e99859f5d88544	TRUE
EPI_ISL_481380	Membrane protein	1cd6abff79ad3633e17582eb0e576539	TRUE
EPI_ISL_481380	ORF8 protein	3a77ad9207d29beacfbf6f18b0da9e26	TRUE
EPI_ISL_481380	ORF6 protein	90b50e0be9abd893bd32b163d6933f0c	TRUE
EPI_ISL_481380	Nucleoprotein	b100d0849c3e01fc6c75ead0e916ce0f	TRUE
EPI_ISL_481380	Protein non-structural 7b	c7f0179da4ca26456ee905081f485cc8	TRUE
EPI_ISL_481380	Replicase polyprotein 1a	d1cb16bc3e1b754bc86d5bdf4b0927e2	TRUE
EPI_ISL_481380	Protein 7a	f65213344e2e68de1cae4feb9c5e07b1	TRUE
EPI_ISL_481380	ORF3a protein	fec02fa50646f8687441b5df9603f0a3	TRUE
EPI_ISL_481483	Spike glycoprotein	15060367c74a24be49e99859f5d88544	TRUE
EPI_ISL_481483	Membrane protein	1cd6abff79ad3633e17582eb0e576539	TRUE
EPI_ISL_481483	ORF8 protein	3a77ad9207d29beacfbf6f18b0da9e26	TRUE
EPI_ISL_481483	ORF6 protein	90b50e0be9abd893bd32b163d6933f0c	TRUE
EPI_ISL_481483	Nucleoprotein	b100d0849c3e01fc6c75ead0e916ce0f	TRUE
EPI_ISL_481483	Replicase polyprotein 1a	bf4eecc3c57b436a404aa64a948cb459	TRUE
EPI_ISL_481483	Protein non-structural 7b	c7f0179da4ca26456ee905081f485cc8	TRUE
EPI_ISL_481483	Protein 7a	f65213344e2e68de1cae4feb9c5e07b1	TRUE
EPI_ISL_481483	ORF3a protein	fec02fa50646f8687441b5df9603f0a3	TRUE
EPI_ISL_481513	Membrane protein	1cd6abff79ad3633e17582eb0e576539	TRUE
EPI_ISL_481513	ORF8 protein	3a77ad9207d29beacfbf6f18b0da9e26	TRUE
EPI_ISL_481513	Spike glycoprotein	45bdd1fd4383cd6ea827d30a3ea6f6fe	TRUE
EPI_ISL_481513	Replicase polyprotein 1a	756ee5242e44a75fc4c2544d3a59d636	TRUE
EPI_ISL_481513	Nucleoprotein	b100d0849c3e01fc6c75ead0e916ce0f	TRUE
EPI_ISL_481513	Protein non-structural 7b	c7f0179da4ca26456ee905081f485cc8	TRUE
EPI_ISL_481513	ORF3a protein	fec02fa50646f8687441b5df9603f0a3	TRUE
EPI_ISL_481514	Membrane protein	1cd6abff79ad3633e17582eb0e576539	TRUE
EPI_ISL_481514	ORF8 protein	3a77ad9207d29beacfbf6f18b0da9e26	TRUE
EPI_ISL_481514	Spike glycoprotein	45bdd1fd4383cd6ea827d30a3ea6f6fe	TRUE
EPI_ISL_481514	ORF6 protein	90b50e0be9abd893bd32b163d6933f0c	TRUE
EPI_ISL_481514	Nucleoprotein	b100d0849c3e01fc6c75ead0e916ce0f	TRUE
EPI_ISL_481514	Protein non-structural 7b	c7f0179da4ca26456ee905081f485cc8	TRUE
EPI_ISL_481514	ORF3a protein	fec02fa50646f8687441b5df9603f0a3	TRUE
EPI_ISL_481514	Replicase polyprotein 1a	ff615c8c45e2169cf7c9a68a47d09f86	TRUE
EPI_ISL_481515	Membrane protein	1cd6abff79ad3633e17582eb0e576539	TRUE
EPI_ISL_481515	ORF8 protein	3a77ad9207d29beacfbf6f18b0da9e26	TRUE
EPI_ISL_481515	Spike glycoprotein	45bdd1fd4383cd6ea827d30a3ea6f6fe	TRUE
EPI_ISL_481515	ORF6 protein	90b50e0be9abd893bd32b163d6933f0c	TRUE
EPI_ISL_481515	Nucleoprotein	b100d0849c3e01fc6c75ead0e916ce0f	TRUE
EPI_ISL_481515	Protein non-structural 7b	c7f0179da4ca26456ee905081f485cc8	TRUE
EPI_ISL_481515	Replicase polyprotein 1a	cc77faa96480f88eab22e15c4731acb0	TRUE
EPI_ISL_481515	Protein 7a	f65213344e2e68de1cae4feb9c5e07b1	TRUE
EPI_ISL_481515	ORF3a protein	fec02fa50646f8687441b5df9603f0a3	TRUE
EPI_ISL_481516	Replicase polyprotein 1a	1a4691e91a523ebf812402e64924db14	TRUE
EPI_ISL_481516	Membrane protein	1cd6abff79ad3633e17582eb0e576539	TRUE
EPI_ISL_481516	ORF8 protein	3a77ad9207d29beacfbf6f18b0da9e26	TRUE
EPI_ISL_481516	Spike glycoprotein	45bdd1fd4383cd6ea827d30a3ea6f6fe	TRUE
EPI_ISL_481516	ORF6 protein	90b50e0be9abd893bd32b163d6933f0c	TRUE
EPI_ISL_481516	Nucleoprotein	b100d0849c3e01fc6c75ead0e916ce0f	TRUE
EPI_ISL_481516	Protein non-structural 7b	c7f0179da4ca26456ee905081f485cc8	TRUE
EPI_ISL_481516	Protein 7a	f65213344e2e68de1cae4feb9c5e07b1	TRUE
EPI_ISL_481516	ORF3a protein	fec02fa50646f8687441b5df9603f0a3	TRUE
EPI_ISL_481517	Membrane protein	1cd6abff79ad3633e17582eb0e576539	TRUE
EPI_ISL_481517	ORF8 protein	3a77ad9207d29beacfbf6f18b0da9e26	TRUE
EPI_ISL_481517	Nucleoprotein	3db731766376561751b147df2d288800	TRUE
EPI_ISL_481517	Spike glycoprotein	45bdd1fd4383cd6ea827d30a3ea6f6fe	TRUE
EPI_ISL_481517	ORF6 protein	90b50e0be9abd893bd32b163d6933f0c	TRUE
EPI_ISL_481517	Replicase polyprotein 1a	9788de81b483dd59e76dcffa7e1d4f6a	TRUE
EPI_ISL_481517	Protein non-structural 7b	c7f0179da4ca26456ee905081f485cc8	TRUE
EPI_ISL_481517	Protein 7a	f65213344e2e68de1cae4feb9c5e07b1	TRUE
EPI_ISL_481517	ORF3a protein	fec02fa50646f8687441b5df9603f0a3	TRUE
EPI_ISL_481518	Membrane protein	1cd6abff79ad3633e17582eb0e576539	TRUE
EPI_ISL_481518	ORF8 protein	3a77ad9207d29beacfbf6f18b0da9e26	TRUE
EPI_ISL_481518	Spike glycoprotein	45bdd1fd4383cd6ea827d30a3ea6f6fe	TRUE
EPI_ISL_481518	ORF6 protein	90b50e0be9abd893bd32b163d6933f0c	TRUE
EPI_ISL_481518	Nucleoprotein	b100d0849c3e01fc6c75ead0e916ce0f	TRUE
EPI_ISL_481518	Protein non-structural 7b	c7f0179da4ca26456ee905081f485cc8	TRUE
EPI_ISL_481518	Replicase polyprotein 1a	cc77faa96480f88eab22e15c4731acb0	TRUE
EPI_ISL_481518	Protein 7a	f65213344e2e68de1cae4feb9c5e07b1	TRUE
EPI_ISL_481518	ORF3a protein	fec02fa50646f8687441b5df9603f0a3	TRUE
EPI_ISL_481519	Membrane protein	1cd6abff79ad3633e17582eb0e576539	TRUE
EPI_ISL_481519	ORF8 protein	3a77ad9207d29beacfbf6f18b0da9e26	TRUE
EPI_ISL_481519	Spike glycoprotein	45bdd1fd4383cd6ea827d30a3ea6f6fe	TRUE
EPI_ISL_481519	ORF6 protein	90b50e0be9abd893bd32b163d6933f0c	TRUE
EPI_ISL_481519	Nucleoprotein	b100d0849c3e01fc6c75ead0e916ce0f	TRUE
EPI_ISL_481519	Protein non-structural 7b	c7f0179da4ca26456ee905081f485cc8	TRUE
EPI_ISL_481519	Replicase polyprotein 1a	cc77faa96480f88eab22e15c4731acb0	TRUE
EPI_ISL_481519	Protein 7a	f65213344e2e68de1cae4feb9c5e07b1	TRUE
EPI_ISL_481519	ORF3a protein	fec02fa50646f8687441b5df9603f0a3	TRUE
EPI_ISL_481520	Membrane protein	1cd6abff79ad3633e17582eb0e576539	TRUE
EPI_ISL_481520	ORF8 protein	3a77ad9207d29beacfbf6f18b0da9e26	TRUE
EPI_ISL_481520	Spike glycoprotein	45bdd1fd4383cd6ea827d30a3ea6f6fe	TRUE
EPI_ISL_481520	ORF6 protein	90b50e0be9abd893bd32b163d6933f0c	TRUE
EPI_ISL_481520	Nucleoprotein	b100d0849c3e01fc6c75ead0e916ce0f	TRUE
EPI_ISL_481520	Protein non-structural 7b	c7f0179da4ca26456ee905081f485cc8	TRUE
EPI_ISL_481520	Replicase polyprotein 1a	e19dcfba515d7ca0e1a654f4e8c32e72	TRUE
EPI_ISL_481520	Protein 7a	f65213344e2e68de1cae4feb9c5e07b1	TRUE
EPI_ISL_481520	ORF3a protein	fec02fa50646f8687441b5df9603f0a3	TRUE
EPI_ISL_481522	Membrane protein	1cd6abff79ad3633e17582eb0e576539	TRUE
EPI_ISL_481522	ORF8 protein	3a77ad9207d29beacfbf6f18b0da9e26	TRUE
EPI_ISL_481522	Spike glycoprotein	45bdd1fd4383cd6ea827d30a3ea6f6fe	TRUE
EPI_ISL_481522	ORF6 protein	90b50e0be9abd893bd32b163d6933f0c	TRUE
EPI_ISL_481522	Nucleoprotein	b100d0849c3e01fc6c75ead0e916ce0f	TRUE
EPI_ISL_481522	Protein non-structural 7b	c7f0179da4ca26456ee905081f485cc8	TRUE
EPI_ISL_481522	Replicase polyprotein 1a	cc77faa96480f88eab22e15c4731acb0	TRUE
EPI_ISL_481522	Protein 7a	f65213344e2e68de1cae4feb9c5e07b1	TRUE
EPI_ISL_481522	ORF3a protein	fec02fa50646f8687441b5df9603f0a3	TRUE
EPI_ISL_481523	Membrane protein	1cd6abff79ad3633e17582eb0e576539	TRUE
EPI_ISL_481523	ORF8 protein	3a77ad9207d29beacfbf6f18b0da9e26	TRUE
EPI_ISL_481523	Spike glycoprotein	45bdd1fd4383cd6ea827d30a3ea6f6fe	TRUE
EPI_ISL_481523	ORF6 protein	90b50e0be9abd893bd32b163d6933f0c	TRUE
EPI_ISL_481523	Nucleoprotein	b100d0849c3e01fc6c75ead0e916ce0f	TRUE
EPI_ISL_481523	Protein non-structural 7b	c7f0179da4ca26456ee905081f485cc8	TRUE
EPI_ISL_481523	Replicase polyprotein 1a	cc77faa96480f88eab22e15c4731acb0	TRUE
EPI_ISL_481523	Protein 7a	f65213344e2e68de1cae4feb9c5e07b1	TRUE
EPI_ISL_481523	ORF3a protein	fec02fa50646f8687441b5df9603f0a3	TRUE
EPI_ISL_481524	Membrane protein	1cd6abff79ad3633e17582eb0e576539	TRUE
EPI_ISL_481524	ORF8 protein	3a77ad9207d29beacfbf6f18b0da9e26	TRUE
EPI_ISL_481524	Spike glycoprotein	45bdd1fd4383cd6ea827d30a3ea6f6fe	TRUE
EPI_ISL_481524	ORF6 protein	90b50e0be9abd893bd32b163d6933f0c	TRUE
EPI_ISL_481524	Nucleoprotein	b100d0849c3e01fc6c75ead0e916ce0f	TRUE
EPI_ISL_481524	Protein non-structural 7b	c7f0179da4ca26456ee905081f485cc8	TRUE
EPI_ISL_481524	Replicase polyprotein 1a	da78fff5a9de694654f51a00c9f6c36e	TRUE
EPI_ISL_481524	Protein 7a	f65213344e2e68de1cae4feb9c5e07b1	TRUE
EPI_ISL_481524	ORF3a protein	fec02fa50646f8687441b5df9603f0a3	TRUE
EPI_ISL_481525	Spike glycoprotein	188a12fdf2875c22f9f0b35747e0b054	TRUE
EPI_ISL_481525	Membrane protein	1cd6abff79ad3633e17582eb0e576539	TRUE
EPI_ISL_481525	ORF8 protein	3a77ad9207d29beacfbf6f18b0da9e26	TRUE
EPI_ISL_481525	Nucleoprotein	3db731766376561751b147df2d288800	TRUE
EPI_ISL_481525	ORF6 protein	90b50e0be9abd893bd32b163d6933f0c	TRUE
EPI_ISL_481525	Replicase polyprotein 1a	af23ae75cdad8c5ea6b3a3bcabad06e8	TRUE
EPI_ISL_481525	Protein non-structural 7b	c7f0179da4ca26456ee905081f485cc8	TRUE
EPI_ISL_481525	Protein 7a	f65213344e2e68de1cae4feb9c5e07b1	TRUE
EPI_ISL_481525	ORF3a protein	fec02fa50646f8687441b5df9603f0a3	TRUE
EPI_ISL_481526	Spike glycoprotein	15060367c74a24be49e99859f5d88544	TRUE
EPI_ISL_481526	Membrane protein	1cd6abff79ad3633e17582eb0e576539	TRUE
EPI_ISL_481526	ORF8 protein	3a77ad9207d29beacfbf6f18b0da9e26	TRUE
EPI_ISL_481526	ORF6 protein	90b50e0be9abd893bd32b163d6933f0c	TRUE
EPI_ISL_481526	Nucleoprotein	b100d0849c3e01fc6c75ead0e916ce0f	TRUE
EPI_ISL_481526	Protein non-structural 7b	c7f0179da4ca26456ee905081f485cc8	TRUE
EPI_ISL_481526	Replicase polyprotein 1a	d694892068b80b7820fe1bcf427b7a0e	TRUE
EPI_ISL_481526	ORF3a protein	f5c8b89ceac3f14e456577557df1ef40	TRUE
EPI_ISL_481527	Membrane protein	1cd6abff79ad3633e17582eb0e576539	TRUE
EPI_ISL_481527	ORF8 protein	3a77ad9207d29beacfbf6f18b0da9e26	TRUE
EPI_ISL_481527	Spike glycoprotein	45bdd1fd4383cd6ea827d30a3ea6f6fe	TRUE
EPI_ISL_481527	ORF6 protein	90b50e0be9abd893bd32b163d6933f0c	TRUE
EPI_ISL_481527	Nucleoprotein	b100d0849c3e01fc6c75ead0e916ce0f	TRUE
EPI_ISL_481527	Replicase polyprotein 1a	bfe4fa2e4711062bccd77735ef9da40c	TRUE
EPI_ISL_481527	Protein non-structural 7b	c7f0179da4ca26456ee905081f485cc8	TRUE
EPI_ISL_481527	Protein 7a	f65213344e2e68de1cae4feb9c5e07b1	TRUE
EPI_ISL_481527	ORF3a protein	fec02fa50646f8687441b5df9603f0a3	TRUE
EPI_ISL_481528	Membrane protein	1cd6abff79ad3633e17582eb0e576539	TRUE
EPI_ISL_481528	ORF8 protein	3a77ad9207d29beacfbf6f18b0da9e26	TRUE
EPI_ISL_481528	Spike glycoprotein	45bdd1fd4383cd6ea827d30a3ea6f6fe	TRUE
EPI_ISL_481528	ORF6 protein	90b50e0be9abd893bd32b163d6933f0c	TRUE
EPI_ISL_481528	Nucleoprotein	b100d0849c3e01fc6c75ead0e916ce0f	TRUE
EPI_ISL_481528	Replicase polyprotein 1a	bfe4fa2e4711062bccd77735ef9da40c	TRUE
EPI_ISL_481528	Protein non-structural 7b	c7f0179da4ca26456ee905081f485cc8	TRUE
EPI_ISL_481528	Protein 7a	f65213344e2e68de1cae4feb9c5e07b1	TRUE
EPI_ISL_481528	ORF3a protein	fec02fa50646f8687441b5df9603f0a3	TRUE
EPI_ISL_481529	Spike glycoprotein	15060367c74a24be49e99859f5d88544	TRUE
EPI_ISL_481529	Membrane protein	1cd6abff79ad3633e17582eb0e576539	TRUE
EPI_ISL_481529	ORF8 protein	3a77ad9207d29beacfbf6f18b0da9e26	TRUE
EPI_ISL_481529	ORF6 protein	90b50e0be9abd893bd32b163d6933f0c	TRUE
EPI_ISL_481529	Nucleoprotein	b100d0849c3e01fc6c75ead0e916ce0f	TRUE
EPI_ISL_481529	Protein non-structural 7b	c7f0179da4ca26456ee905081f485cc8	TRUE
EPI_ISL_481529	Replicase polyprotein 1a	d694892068b80b7820fe1bcf427b7a0e	TRUE
EPI_ISL_481529	ORF3a protein	f5c8b89ceac3f14e456577557df1ef40	TRUE
EPI_ISL_481529	Protein 7a	f65213344e2e68de1cae4feb9c5e07b1	TRUE
EPI_ISL_481530	Membrane protein	1cd6abff79ad3633e17582eb0e576539	TRUE
EPI_ISL_481530	ORF8 protein	3a77ad9207d29beacfbf6f18b0da9e26	TRUE
EPI_ISL_481530	Spike glycoprotein	45bdd1fd4383cd6ea827d30a3ea6f6fe	TRUE
EPI_ISL_481530	ORF6 protein	90b50e0be9abd893bd32b163d6933f0c	TRUE
EPI_ISL_481530	Nucleoprotein	b100d0849c3e01fc6c75ead0e916ce0f	TRUE
EPI_ISL_481530	Protein non-structural 7b	c7f0179da4ca26456ee905081f485cc8	TRUE
EPI_ISL_481530	Protein 7a	f65213344e2e68de1cae4feb9c5e07b1	TRUE
EPI_ISL_481530	Replicase polyprotein 1a	fc3f34d5c97df6b29d210eb6e248b5ae	TRUE
EPI_ISL_481530	ORF3a protein	fec02fa50646f8687441b5df9603f0a3	TRUE
EPI_ISL_481532	Membrane protein	1cd6abff79ad3633e17582eb0e576539	TRUE
EPI_ISL_481532	ORF8 protein	3a77ad9207d29beacfbf6f18b0da9e26	TRUE
EPI_ISL_481532	Spike glycoprotein	45bdd1fd4383cd6ea827d30a3ea6f6fe	TRUE
EPI_ISL_481532	ORF6 protein	90b50e0be9abd893bd32b163d6933f0c	TRUE
EPI_ISL_481532	Nucleoprotein	b100d0849c3e01fc6c75ead0e916ce0f	TRUE
EPI_ISL_481532	Protein non-structural 7b	c7f0179da4ca26456ee905081f485cc8	TRUE
EPI_ISL_481532	Replicase polyprotein 1a	cc77faa96480f88eab22e15c4731acb0	TRUE
EPI_ISL_481532	Protein 7a	f65213344e2e68de1cae4feb9c5e07b1	TRUE
EPI_ISL_481532	ORF3a protein	fec02fa50646f8687441b5df9603f0a3	TRUE
EPI_ISL_481533	ORF3a protein	04fa0bbd522f6654a8f19f5639f57827	TRUE
EPI_ISL_481533	Membrane protein	1cd6abff79ad3633e17582eb0e576539	TRUE
EPI_ISL_481533	ORF8 protein	3a77ad9207d29beacfbf6f18b0da9e26	TRUE
EPI_ISL_481533	Nucleoprotein	3d16127ce475d0b6093548c55e1c39e4	TRUE
EPI_ISL_481533	Spike glycoprotein	4c35f09aac2f7be4f3cffd30c6aecac8	TRUE
EPI_ISL_481533	Replicase polyprotein 1a	8bfb40c0a520ce7aa1832e384289e438	TRUE
EPI_ISL_481533	ORF6 protein	90b50e0be9abd893bd32b163d6933f0c	TRUE
EPI_ISL_481533	ORF9b protein	c7e80e430058f12bf35f5510762678c3	TRUE
EPI_ISL_481533	Protein non-structural 7b	c7f0179da4ca26456ee905081f485cc8	TRUE
EPI_ISL_481533	Protein 7a	f65213344e2e68de1cae4feb9c5e07b1	TRUE
EPI_ISL_481534	Membrane protein	1cd6abff79ad3633e17582eb0e576539	TRUE
EPI_ISL_481534	ORF8 protein	3a77ad9207d29beacfbf6f18b0da9e26	TRUE
EPI_ISL_481534	Spike glycoprotein	45bdd1fd4383cd6ea827d30a3ea6f6fe	TRUE
EPI_ISL_481534	ORF6 protein	90b50e0be9abd893bd32b163d6933f0c	TRUE
EPI_ISL_481534	Nucleoprotein	b100d0849c3e01fc6c75ead0e916ce0f	TRUE
EPI_ISL_481534	Protein non-structural 7b	c7f0179da4ca26456ee905081f485cc8	TRUE
EPI_ISL_481534	Replicase polyprotein 1a	cc77faa96480f88eab22e15c4731acb0	TRUE
EPI_ISL_481534	Protein 7a	f65213344e2e68de1cae4feb9c5e07b1	TRUE
EPI_ISL_481534	ORF3a protein	fec02fa50646f8687441b5df9603f0a3	TRUE
EPI_ISL_481535	Replicase polyprotein 1a	1044643265469e7d3485cd09359ff2a2	TRUE
EPI_ISL_481535	Membrane protein	1cd6abff79ad3633e17582eb0e576539	TRUE
EPI_ISL_481535	ORF8 protein	3a77ad9207d29beacfbf6f18b0da9e26	TRUE
EPI_ISL_481535	Spike glycoprotein	45bdd1fd4383cd6ea827d30a3ea6f6fe	TRUE
EPI_ISL_481535	ORF6 protein	90b50e0be9abd893bd32b163d6933f0c	TRUE
EPI_ISL_481535	Nucleoprotein	b100d0849c3e01fc6c75ead0e916ce0f	TRUE
EPI_ISL_481535	Protein non-structural 7b	c7f0179da4ca26456ee905081f485cc8	TRUE
EPI_ISL_481535	Protein 7a	f65213344e2e68de1cae4feb9c5e07b1	TRUE
EPI_ISL_481535	ORF3a protein	fec02fa50646f8687441b5df9603f0a3	TRUE
EPI_ISL_481536	Membrane protein	1cd6abff79ad3633e17582eb0e576539	TRUE
EPI_ISL_481536	ORF8 protein	3a77ad9207d29beacfbf6f18b0da9e26	TRUE
EPI_ISL_481536	Spike glycoprotein	45bdd1fd4383cd6ea827d30a3ea6f6fe	TRUE
EPI_ISL_481536	ORF6 protein	90b50e0be9abd893bd32b163d6933f0c	TRUE
EPI_ISL_481536	Nucleoprotein	b100d0849c3e01fc6c75ead0e916ce0f	TRUE
EPI_ISL_481536	Protein non-structural 7b	c7f0179da4ca26456ee905081f485cc8	TRUE
EPI_ISL_481536	Replicase polyprotein 1a	cc77faa96480f88eab22e15c4731acb0	TRUE
EPI_ISL_481536	Protein 7a	f65213344e2e68de1cae4feb9c5e07b1	TRUE
EPI_ISL_481536	ORF3a protein	fec02fa50646f8687441b5df9603f0a3	TRUE
EPI_ISL_481537	Replicase polyprotein 1a	15e0ee9e1cded9ee7cb547157d07dced	TRUE
EPI_ISL_481537	Membrane protein	1cd6abff79ad3633e17582eb0e576539	TRUE
EPI_ISL_481537	ORF8 protein	3a77ad9207d29beacfbf6f18b0da9e26	TRUE
EPI_ISL_481537	Spike glycoprotein	45bdd1fd4383cd6ea827d30a3ea6f6fe	TRUE
EPI_ISL_481537	ORF6 protein	90b50e0be9abd893bd32b163d6933f0c	TRUE
EPI_ISL_481537	Nucleoprotein	b100d0849c3e01fc6c75ead0e916ce0f	TRUE
EPI_ISL_481537	Protein non-structural 7b	c7f0179da4ca26456ee905081f485cc8	TRUE
EPI_ISL_481537	Protein 7a	f65213344e2e68de1cae4feb9c5e07b1	TRUE
EPI_ISL_481537	ORF3a protein	fec02fa50646f8687441b5df9603f0a3	TRUE
EPI_ISL_481538	Membrane protein	1cd6abff79ad3633e17582eb0e576539	TRUE
EPI_ISL_481538	ORF8 protein	3a77ad9207d29beacfbf6f18b0da9e26	TRUE
EPI_ISL_481538	Spike glycoprotein	45bdd1fd4383cd6ea827d30a3ea6f6fe	TRUE
EPI_ISL_481538	Nucleoprotein	8b8ad4cc74dbdf700a43a31d38b380f1	TRUE
EPI_ISL_481538	ORF6 protein	90b50e0be9abd893bd32b163d6933f0c	TRUE
EPI_ISL_481538	Protein non-structural 7b	c7f0179da4ca26456ee905081f485cc8	TRUE
EPI_ISL_481538	Replicase polyprotein 1a	cc77faa96480f88eab22e15c4731acb0	TRUE
EPI_ISL_481538	Protein 7a	f65213344e2e68de1cae4feb9c5e07b1	TRUE
EPI_ISL_481538	ORF3a protein	fec02fa50646f8687441b5df9603f0a3	TRUE
EPI_ISL_481539	Membrane protein	1cd6abff79ad3633e17582eb0e576539	TRUE
EPI_ISL_481539	ORF8 protein	3a77ad9207d29beacfbf6f18b0da9e26	TRUE
EPI_ISL_481539	Spike glycoprotein	45bdd1fd4383cd6ea827d30a3ea6f6fe	TRUE
EPI_ISL_481539	ORF6 protein	90b50e0be9abd893bd32b163d6933f0c	TRUE
EPI_ISL_481539	Nucleoprotein	b100d0849c3e01fc6c75ead0e916ce0f	TRUE
EPI_ISL_481539	Protein non-structural 7b	c7f0179da4ca26456ee905081f485cc8	TRUE
EPI_ISL_481539	Replicase polyprotein 1a	cc77faa96480f88eab22e15c4731acb0	TRUE
EPI_ISL_481539	Protein 7a	f65213344e2e68de1cae4feb9c5e07b1	TRUE
EPI_ISL_481539	ORF3a protein	fec02fa50646f8687441b5df9603f0a3	TRUE
EPI_ISL_481543	Membrane protein	1cd6abff79ad3633e17582eb0e576539	TRUE
EPI_ISL_481543	ORF8 protein	3a77ad9207d29beacfbf6f18b0da9e26	TRUE
EPI_ISL_481543	Spike glycoprotein	45bdd1fd4383cd6ea827d30a3ea6f6fe	TRUE
EPI_ISL_481543	ORF6 protein	90b50e0be9abd893bd32b163d6933f0c	TRUE
EPI_ISL_481543	Nucleoprotein	b100d0849c3e01fc6c75ead0e916ce0f	TRUE
EPI_ISL_481543	Protein non-structural 7b	c7f0179da4ca26456ee905081f485cc8	TRUE
EPI_ISL_481543	Replicase polyprotein 1a	cc77faa96480f88eab22e15c4731acb0	TRUE
EPI_ISL_481543	Protein 7a	f65213344e2e68de1cae4feb9c5e07b1	TRUE
EPI_ISL_481543	ORF3a protein	fec02fa50646f8687441b5df9603f0a3	TRUE
EPI_ISL_481544	Spike glycoprotein	15060367c74a24be49e99859f5d88544	TRUE
EPI_ISL_481544	Membrane protein	1cd6abff79ad3633e17582eb0e576539	TRUE
EPI_ISL_481544	ORF8 protein	3a77ad9207d29beacfbf6f18b0da9e26	TRUE
EPI_ISL_481544	ORF6 protein	90b50e0be9abd893bd32b163d6933f0c	TRUE
EPI_ISL_481544	Nucleoprotein	b100d0849c3e01fc6c75ead0e916ce0f	TRUE
EPI_ISL_481544	Protein non-structural 7b	c7f0179da4ca26456ee905081f485cc8	TRUE
EPI_ISL_481544	Replicase polyprotein 1a	e781b58591b8dbdd15f84dcbdec82105	TRUE
EPI_ISL_481544	ORF3a protein	f5c8b89ceac3f14e456577557df1ef40	TRUE
EPI_ISL_481544	Protein 7a	f65213344e2e68de1cae4feb9c5e07b1	TRUE
EPI_ISL_481545	Membrane protein	1cd6abff79ad3633e17582eb0e576539	TRUE
EPI_ISL_481545	ORF8 protein	3a77ad9207d29beacfbf6f18b0da9e26	TRUE
EPI_ISL_481545	Spike glycoprotein	45bdd1fd4383cd6ea827d30a3ea6f6fe	TRUE
EPI_ISL_481545	ORF6 protein	90b50e0be9abd893bd32b163d6933f0c	TRUE
EPI_ISL_481545	Nucleoprotein	b100d0849c3e01fc6c75ead0e916ce0f	TRUE
EPI_ISL_481545	Protein non-structural 7b	c7f0179da4ca26456ee905081f485cc8	TRUE
EPI_ISL_481545	Replicase polyprotein 1a	cc77faa96480f88eab22e15c4731acb0	TRUE
EPI_ISL_481545	Protein 7a	f65213344e2e68de1cae4feb9c5e07b1	TRUE
EPI_ISL_481545	ORF3a protein	fec02fa50646f8687441b5df9603f0a3	TRUE
EPI_ISL_481546	Membrane protein	1cd6abff79ad3633e17582eb0e576539	TRUE
EPI_ISL_481546	Nucleoprotein	32e2535262388fb012dafea7230b0e78	TRUE
EPI_ISL_481546	ORF8 protein	3a77ad9207d29beacfbf6f18b0da9e26	TRUE
EPI_ISL_481546	Spike glycoprotein	45bdd1fd4383cd6ea827d30a3ea6f6fe	TRUE
EPI_ISL_481546	ORF6 protein	90b50e0be9abd893bd32b163d6933f0c	TRUE
EPI_ISL_481546	Protein non-structural 7b	c7f0179da4ca26456ee905081f485cc8	TRUE
EPI_ISL_481546	Replicase polyprotein 1a	cc77faa96480f88eab22e15c4731acb0	TRUE
EPI_ISL_481546	Protein 7a	f65213344e2e68de1cae4feb9c5e07b1	TRUE
EPI_ISL_481546	ORF3a protein	fec02fa50646f8687441b5df9603f0a3	TRUE
EPI_ISL_481547	Membrane protein	1cd6abff79ad3633e17582eb0e576539	TRUE
EPI_ISL_481547	ORF8 protein	3a77ad9207d29beacfbf6f18b0da9e26	TRUE
EPI_ISL_481547	Spike glycoprotein	45bdd1fd4383cd6ea827d30a3ea6f6fe	TRUE
EPI_ISL_481547	ORF6 protein	90b50e0be9abd893bd32b163d6933f0c	TRUE
EPI_ISL_481547	Replicase polyprotein 1a	b0da687d66a2364793d996ce33e425eb	TRUE
EPI_ISL_481547	Nucleoprotein	b100d0849c3e01fc6c75ead0e916ce0f	TRUE
EPI_ISL_481547	Protein non-structural 7b	c7f0179da4ca26456ee905081f485cc8	TRUE
EPI_ISL_481547	Protein 7a	f65213344e2e68de1cae4feb9c5e07b1	TRUE
EPI_ISL_481547	ORF3a protein	fec02fa50646f8687441b5df9603f0a3	TRUE
EPI_ISL_481548	Membrane protein	1cd6abff79ad3633e17582eb0e576539	TRUE
EPI_ISL_481548	ORF8 protein	3a77ad9207d29beacfbf6f18b0da9e26	TRUE
EPI_ISL_481548	Replicase polyprotein 1a	435c05614eb563c63c0443c1340e1074	TRUE
EPI_ISL_481548	Spike glycoprotein	45bdd1fd4383cd6ea827d30a3ea6f6fe	TRUE
EPI_ISL_481548	Nucleoprotein	8b8ad4cc74dbdf700a43a31d38b380f1	TRUE
EPI_ISL_481548	ORF6 protein	90b50e0be9abd893bd32b163d6933f0c	TRUE
EPI_ISL_481548	Protein non-structural 7b	c7f0179da4ca26456ee905081f485cc8	TRUE
EPI_ISL_481548	Protein 7a	f65213344e2e68de1cae4feb9c5e07b1	TRUE
EPI_ISL_481548	ORF3a protein	fec02fa50646f8687441b5df9603f0a3	TRUE
EPI_ISL_481549	Spike glycoprotein	15060367c74a24be49e99859f5d88544	TRUE
EPI_ISL_481549	Membrane protein	1cd6abff79ad3633e17582eb0e576539	TRUE
EPI_ISL_481549	ORF8 protein	3a77ad9207d29beacfbf6f18b0da9e26	TRUE
EPI_ISL_481549	ORF6 protein	90b50e0be9abd893bd32b163d6933f0c	TRUE
EPI_ISL_481549	Nucleoprotein	b100d0849c3e01fc6c75ead0e916ce0f	TRUE
EPI_ISL_481549	Protein non-structural 7b	c7f0179da4ca26456ee905081f485cc8	TRUE
EPI_ISL_481549	Replicase polyprotein 1a	e781b58591b8dbdd15f84dcbdec82105	TRUE
EPI_ISL_481549	ORF3a protein	f5c8b89ceac3f14e456577557df1ef40	TRUE
EPI_ISL_481549	Protein 7a	f65213344e2e68de1cae4feb9c5e07b1	TRUE
EPI_ISL_481550	Spike glycoprotein	15060367c74a24be49e99859f5d88544	TRUE
EPI_ISL_481550	Membrane protein	1cd6abff79ad3633e17582eb0e576539	TRUE
EPI_ISL_481550	ORF8 protein	3a77ad9207d29beacfbf6f18b0da9e26	TRUE
EPI_ISL_481550	ORF6 protein	90b50e0be9abd893bd32b163d6933f0c	TRUE
EPI_ISL_481550	Nucleoprotein	b100d0849c3e01fc6c75ead0e916ce0f	TRUE
EPI_ISL_481550	Protein non-structural 7b	c7f0179da4ca26456ee905081f485cc8	TRUE
EPI_ISL_481550	Replicase polyprotein 1a	d62fd154a0f2df34a288eb828bce7d78	TRUE
EPI_ISL_481550	Protein 7a	f65213344e2e68de1cae4feb9c5e07b1	TRUE
EPI_ISL_481550	ORF3a protein	fec02fa50646f8687441b5df9603f0a3	TRUE
EPI_ISL_481551	Spike glycoprotein	15060367c74a24be49e99859f5d88544	TRUE
EPI_ISL_481551	Membrane protein	1cd6abff79ad3633e17582eb0e576539	TRUE
EPI_ISL_481551	ORF8 protein	3a77ad9207d29beacfbf6f18b0da9e26	TRUE
EPI_ISL_481551	Nucleoprotein	5bd0d9f4cb2f8aabbd881f486cc98948	TRUE
EPI_ISL_481551	Replicase polyprotein 1a	8782652a59c761157d1eeddf9a501765	TRUE
EPI_ISL_481551	ORF6 protein	90b50e0be9abd893bd32b163d6933f0c	TRUE
EPI_ISL_481551	Protein non-structural 7b	c7f0179da4ca26456ee905081f485cc8	TRUE
EPI_ISL_481551	ORF3a protein	f5c8b89ceac3f14e456577557df1ef40	TRUE
EPI_ISL_481551	Protein 7a	f65213344e2e68de1cae4feb9c5e07b1	TRUE
EPI_ISL_481552	Membrane protein	1cd6abff79ad3633e17582eb0e576539	TRUE
EPI_ISL_481552	Replicase polyprotein 1a	2ac5b88896c7a4b7e65caaa79046198f	TRUE
EPI_ISL_481552	Spike glycoprotein	45bdd1fd4383cd6ea827d30a3ea6f6fe	TRUE
EPI_ISL_481552	ORF8 protein	818de215432c1af70440261b2f306904	TRUE
EPI_ISL_481552	ORF6 protein	90b50e0be9abd893bd32b163d6933f0c	TRUE
EPI_ISL_481552	Nucleoprotein	b100d0849c3e01fc6c75ead0e916ce0f	TRUE
EPI_ISL_481552	Protein non-structural 7b	c7f0179da4ca26456ee905081f485cc8	TRUE
EPI_ISL_481552	Protein 7a	f65213344e2e68de1cae4feb9c5e07b1	TRUE
EPI_ISL_481552	ORF3a protein	fec02fa50646f8687441b5df9603f0a3	TRUE
EPI_ISL_481553	Membrane protein	1cd6abff79ad3633e17582eb0e576539	TRUE
EPI_ISL_481553	ORF8 protein	3a77ad9207d29beacfbf6f18b0da9e26	TRUE
EPI_ISL_481553	Spike glycoprotein	45bdd1fd4383cd6ea827d30a3ea6f6fe	TRUE
EPI_ISL_481553	ORF6 protein	90b50e0be9abd893bd32b163d6933f0c	TRUE
EPI_ISL_481553	Nucleoprotein	b100d0849c3e01fc6c75ead0e916ce0f	TRUE
EPI_ISL_481553	Protein non-structural 7b	c7f0179da4ca26456ee905081f485cc8	TRUE
EPI_ISL_481553	Replicase polyprotein 1a	cc77faa96480f88eab22e15c4731acb0	TRUE
EPI_ISL_481553	Protein 7a	f65213344e2e68de1cae4feb9c5e07b1	TRUE
EPI_ISL_481553	ORF3a protein	fec02fa50646f8687441b5df9603f0a3	TRUE
EPI_ISL_481554	Membrane protein	1cd6abff79ad3633e17582eb0e576539	TRUE
EPI_ISL_481554	ORF8 protein	3a77ad9207d29beacfbf6f18b0da9e26	TRUE
EPI_ISL_481554	Spike glycoprotein	45bdd1fd4383cd6ea827d30a3ea6f6fe	TRUE
EPI_ISL_481554	ORF6 protein	90b50e0be9abd893bd32b163d6933f0c	TRUE
EPI_ISL_481554	Nucleoprotein	b100d0849c3e01fc6c75ead0e916ce0f	TRUE
EPI_ISL_481554	Protein non-structural 7b	c7f0179da4ca26456ee905081f485cc8	TRUE
EPI_ISL_481554	Replicase polyprotein 1a	cc77faa96480f88eab22e15c4731acb0	TRUE
EPI_ISL_481554	Protein 7a	f65213344e2e68de1cae4feb9c5e07b1	TRUE
EPI_ISL_481554	ORF3a protein	fec02fa50646f8687441b5df9603f0a3	TRUE
EPI_ISL_481555	Membrane protein	1cd6abff79ad3633e17582eb0e576539	TRUE
EPI_ISL_481555	ORF8 protein	3a77ad9207d29beacfbf6f18b0da9e26	TRUE
EPI_ISL_481555	Spike glycoprotein	45bdd1fd4383cd6ea827d30a3ea6f6fe	TRUE
EPI_ISL_481555	Replicase polyprotein 1a	89dd4789fb68a302a5d1cb195cf312c8	TRUE
EPI_ISL_481555	ORF6 protein	90b50e0be9abd893bd32b163d6933f0c	TRUE
EPI_ISL_481555	Nucleoprotein	b100d0849c3e01fc6c75ead0e916ce0f	TRUE
EPI_ISL_481555	Protein non-structural 7b	c7f0179da4ca26456ee905081f485cc8	TRUE
EPI_ISL_481555	Protein 7a	f65213344e2e68de1cae4feb9c5e07b1	TRUE
EPI_ISL_481555	ORF3a protein	fec02fa50646f8687441b5df9603f0a3	TRUE
EPI_ISL_481556	Spike glycoprotein	15060367c74a24be49e99859f5d88544	TRUE
EPI_ISL_481556	Membrane protein	1cd6abff79ad3633e17582eb0e576539	TRUE
EPI_ISL_481556	ORF8 protein	3a77ad9207d29beacfbf6f18b0da9e26	TRUE
EPI_ISL_481556	ORF6 protein	90b50e0be9abd893bd32b163d6933f0c	TRUE
EPI_ISL_481556	Nucleoprotein	b100d0849c3e01fc6c75ead0e916ce0f	TRUE
EPI_ISL_481556	Protein non-structural 7b	c7f0179da4ca26456ee905081f485cc8	TRUE
EPI_ISL_481556	Replicase polyprotein 1a	e781b58591b8dbdd15f84dcbdec82105	TRUE
EPI_ISL_481556	ORF3a protein	f5c8b89ceac3f14e456577557df1ef40	TRUE
EPI_ISL_481556	Protein 7a	f65213344e2e68de1cae4feb9c5e07b1	TRUE
EPI_ISL_481557	Membrane protein	1cd6abff79ad3633e17582eb0e576539	TRUE
EPI_ISL_481557	ORF8 protein	3a77ad9207d29beacfbf6f18b0da9e26	TRUE
EPI_ISL_481557	Spike glycoprotein	45bdd1fd4383cd6ea827d30a3ea6f6fe	TRUE
EPI_ISL_481557	ORF6 protein	90b50e0be9abd893bd32b163d6933f0c	TRUE
EPI_ISL_481557	Nucleoprotein	b100d0849c3e01fc6c75ead0e916ce0f	TRUE
EPI_ISL_481557	Protein non-structural 7b	c7f0179da4ca26456ee905081f485cc8	TRUE
EPI_ISL_481557	Replicase polyprotein 1a	cc77faa96480f88eab22e15c4731acb0	TRUE
EPI_ISL_481557	Protein 7a	f65213344e2e68de1cae4feb9c5e07b1	TRUE
EPI_ISL_481557	ORF3a protein	fec02fa50646f8687441b5df9603f0a3	TRUE
EPI_ISL_481558	Membrane protein	1cd6abff79ad3633e17582eb0e576539	TRUE
EPI_ISL_481558	ORF8 protein	3a77ad9207d29beacfbf6f18b0da9e26	TRUE
EPI_ISL_481558	Spike glycoprotein	45bdd1fd4383cd6ea827d30a3ea6f6fe	TRUE
EPI_ISL_481558	ORF6 protein	90b50e0be9abd893bd32b163d6933f0c	TRUE
EPI_ISL_481558	Nucleoprotein	b100d0849c3e01fc6c75ead0e916ce0f	TRUE
EPI_ISL_481558	Protein non-structural 7b	c7f0179da4ca26456ee905081f485cc8	TRUE
EPI_ISL_481558	Replicase polyprotein 1a	cc77faa96480f88eab22e15c4731acb0	TRUE
EPI_ISL_481558	Protein 7a	f65213344e2e68de1cae4feb9c5e07b1	TRUE
EPI_ISL_481558	ORF3a protein	fec02fa50646f8687441b5df9603f0a3	TRUE
EPI_ISL_481559	Spike glycoprotein	15060367c74a24be49e99859f5d88544	TRUE
EPI_ISL_481559	Membrane protein	1cd6abff79ad3633e17582eb0e576539	TRUE
EPI_ISL_481559	ORF8 protein	3a77ad9207d29beacfbf6f18b0da9e26	TRUE
EPI_ISL_481559	Nucleoprotein	6a601a0ecb21be71ee8652e015e3d81c	TRUE
EPI_ISL_481559	ORF6 protein	90b50e0be9abd893bd32b163d6933f0c	TRUE
EPI_ISL_481559	Protein non-structural 7b	c7f0179da4ca26456ee905081f485cc8	TRUE
EPI_ISL_481559	Replicase polyprotein 1a	e781b58591b8dbdd15f84dcbdec82105	TRUE
EPI_ISL_481559	ORF3a protein	f5c8b89ceac3f14e456577557df1ef40	TRUE
EPI_ISL_481559	Protein 7a	f65213344e2e68de1cae4feb9c5e07b1	TRUE
EPI_ISL_481560	Membrane protein	1cd6abff79ad3633e17582eb0e576539	TRUE
EPI_ISL_481560	ORF8 protein	3a77ad9207d29beacfbf6f18b0da9e26	TRUE
EPI_ISL_481560	Spike glycoprotein	45bdd1fd4383cd6ea827d30a3ea6f6fe	TRUE
EPI_ISL_481560	ORF6 protein	90b50e0be9abd893bd32b163d6933f0c	TRUE
EPI_ISL_481560	Nucleoprotein	b100d0849c3e01fc6c75ead0e916ce0f	TRUE
EPI_ISL_481560	Protein non-structural 7b	c7f0179da4ca26456ee905081f485cc8	TRUE
EPI_ISL_481560	Replicase polyprotein 1a	eb3c67a3628529efea2bb71ef225352a	TRUE
EPI_ISL_481560	Protein 7a	f65213344e2e68de1cae4feb9c5e07b1	TRUE
EPI_ISL_481560	ORF3a protein	fec02fa50646f8687441b5df9603f0a3	TRUE
EPI_ISL_481561	Spike glycoprotein	1a3ccb256089674d8b089594f7317bea	TRUE
EPI_ISL_481561	Membrane protein	1cd6abff79ad3633e17582eb0e576539	TRUE
EPI_ISL_481561	ORF8 protein	3a77ad9207d29beacfbf6f18b0da9e26	TRUE
EPI_ISL_481561	ORF6 protein	90b50e0be9abd893bd32b163d6933f0c	TRUE
EPI_ISL_481561	Nucleoprotein	b100d0849c3e01fc6c75ead0e916ce0f	TRUE
EPI_ISL_481561	Protein non-structural 7b	c7f0179da4ca26456ee905081f485cc8	TRUE
EPI_ISL_481561	Replicase polyprotein 1a	d694892068b80b7820fe1bcf427b7a0e	TRUE
EPI_ISL_481561	ORF3a protein	f5c8b89ceac3f14e456577557df1ef40	TRUE
EPI_ISL_481562	Membrane protein	1cd6abff79ad3633e17582eb0e576539	TRUE
EPI_ISL_481562	ORF8 protein	3a77ad9207d29beacfbf6f18b0da9e26	TRUE
EPI_ISL_481562	Spike glycoprotein	45bdd1fd4383cd6ea827d30a3ea6f6fe	TRUE
EPI_ISL_481562	ORF6 protein	90b50e0be9abd893bd32b163d6933f0c	TRUE
EPI_ISL_481562	Nucleoprotein	b100d0849c3e01fc6c75ead0e916ce0f	TRUE
EPI_ISL_481562	Protein non-structural 7b	c7f0179da4ca26456ee905081f485cc8	TRUE
EPI_ISL_481562	Replicase polyprotein 1a	cc77faa96480f88eab22e15c4731acb0	TRUE
EPI_ISL_481562	Protein 7a	f65213344e2e68de1cae4feb9c5e07b1	TRUE
EPI_ISL_481562	ORF3a protein	fec02fa50646f8687441b5df9603f0a3	TRUE
EPI_ISL_481563	Membrane protein	1cd6abff79ad3633e17582eb0e576539	TRUE
EPI_ISL_481563	ORF8 protein	3a77ad9207d29beacfbf6f18b0da9e26	TRUE
EPI_ISL_481563	Spike glycoprotein	45bdd1fd4383cd6ea827d30a3ea6f6fe	TRUE
EPI_ISL_481563	ORF6 protein	90b50e0be9abd893bd32b163d6933f0c	TRUE
EPI_ISL_481563	Nucleoprotein	b100d0849c3e01fc6c75ead0e916ce0f	TRUE
EPI_ISL_481563	Protein non-structural 7b	c7f0179da4ca26456ee905081f485cc8	TRUE
EPI_ISL_481563	Replicase polyprotein 1a	cc77faa96480f88eab22e15c4731acb0	TRUE
EPI_ISL_481563	Protein 7a	f65213344e2e68de1cae4feb9c5e07b1	TRUE
EPI_ISL_481563	ORF3a protein	fec02fa50646f8687441b5df9603f0a3	TRUE
EPI_ISL_481564	Membrane protein	1cd6abff79ad3633e17582eb0e576539	TRUE
EPI_ISL_481564	Spike glycoprotein	3411bc1fd98c3c265a2cdcb815921791	TRUE
EPI_ISL_481564	ORF8 protein	3a77ad9207d29beacfbf6f18b0da9e26	TRUE
EPI_ISL_481564	ORF6 protein	90b50e0be9abd893bd32b163d6933f0c	TRUE
EPI_ISL_481564	Nucleoprotein	b100d0849c3e01fc6c75ead0e916ce0f	TRUE
EPI_ISL_481564	Protein non-structural 7b	c7f0179da4ca26456ee905081f485cc8	TRUE
EPI_ISL_481564	Replicase polyprotein 1a	cc77faa96480f88eab22e15c4731acb0	TRUE
EPI_ISL_481564	Protein 7a	f65213344e2e68de1cae4feb9c5e07b1	TRUE
EPI_ISL_481564	ORF3a protein	fec02fa50646f8687441b5df9603f0a3	TRUE
EPI_ISL_481565	Membrane protein	1cd6abff79ad3633e17582eb0e576539	TRUE
EPI_ISL_481565	Spike glycoprotein	2b5ea6d5698d670100156780b581c1bb	TRUE
EPI_ISL_481565	ORF8 protein	3a77ad9207d29beacfbf6f18b0da9e26	TRUE
EPI_ISL_481565	ORF6 protein	90b50e0be9abd893bd32b163d6933f0c	TRUE
EPI_ISL_481565	Nucleoprotein	b100d0849c3e01fc6c75ead0e916ce0f	TRUE
EPI_ISL_481565	Protein non-structural 7b	c7f0179da4ca26456ee905081f485cc8	TRUE
EPI_ISL_481565	Replicase polyprotein 1a	cc77faa96480f88eab22e15c4731acb0	TRUE
EPI_ISL_481565	Protein 7a	f65213344e2e68de1cae4feb9c5e07b1	TRUE
EPI_ISL_481565	ORF3a protein	fec02fa50646f8687441b5df9603f0a3	TRUE
EPI_ISL_481566	Spike glycoprotein	15060367c74a24be49e99859f5d88544	TRUE
EPI_ISL_481566	Membrane protein	1cd6abff79ad3633e17582eb0e576539	TRUE
EPI_ISL_481566	ORF8 protein	3a77ad9207d29beacfbf6f18b0da9e26	TRUE
EPI_ISL_481566	Nucleoprotein	5bd0d9f4cb2f8aabbd881f486cc98948	TRUE
EPI_ISL_481566	ORF6 protein	90b50e0be9abd893bd32b163d6933f0c	TRUE
EPI_ISL_481566	Protein non-structural 7b	c7f0179da4ca26456ee905081f485cc8	TRUE
EPI_ISL_481566	ORF3a protein	f5c8b89ceac3f14e456577557df1ef40	TRUE
EPI_ISL_481566	Protein 7a	f65213344e2e68de1cae4feb9c5e07b1	TRUE
EPI_ISL_481566	Replicase polyprotein 1a	fc9f81fc7d2658809d03e21c2c385590	TRUE
EPI_ISL_481567	Spike glycoprotein	15060367c74a24be49e99859f5d88544	TRUE
EPI_ISL_481567	Membrane protein	1cd6abff79ad3633e17582eb0e576539	TRUE
EPI_ISL_481567	ORF8 protein	3a77ad9207d29beacfbf6f18b0da9e26	TRUE
EPI_ISL_481567	Nucleoprotein	5bd0d9f4cb2f8aabbd881f486cc98948	TRUE
EPI_ISL_481567	ORF6 protein	90b50e0be9abd893bd32b163d6933f0c	TRUE
EPI_ISL_481567	Protein non-structural 7b	c7f0179da4ca26456ee905081f485cc8	TRUE
EPI_ISL_481567	ORF3a protein	f5c8b89ceac3f14e456577557df1ef40	TRUE
EPI_ISL_481567	Protein 7a	f65213344e2e68de1cae4feb9c5e07b1	TRUE
EPI_ISL_481567	Replicase polyprotein 1a	fc9f81fc7d2658809d03e21c2c385590	TRUE
EPI_ISL_481568	Spike glycoprotein	15060367c74a24be49e99859f5d88544	TRUE
EPI_ISL_481568	Membrane protein	1cd6abff79ad3633e17582eb0e576539	TRUE
EPI_ISL_481568	ORF8 protein	3a77ad9207d29beacfbf6f18b0da9e26	TRUE
EPI_ISL_481568	ORF6 protein	90b50e0be9abd893bd32b163d6933f0c	TRUE
EPI_ISL_481568	Nucleoprotein	b100d0849c3e01fc6c75ead0e916ce0f	TRUE
EPI_ISL_481568	Protein non-structural 7b	c7f0179da4ca26456ee905081f485cc8	TRUE
EPI_ISL_481568	Replicase polyprotein 1a	cc77faa96480f88eab22e15c4731acb0	TRUE
EPI_ISL_481568	Protein 7a	f65213344e2e68de1cae4feb9c5e07b1	TRUE
EPI_ISL_481568	ORF3a protein	fec02fa50646f8687441b5df9603f0a3	TRUE
EPI_ISL_481569	Spike glycoprotein	15060367c74a24be49e99859f5d88544	TRUE
EPI_ISL_481569	Membrane protein	1cd6abff79ad3633e17582eb0e576539	TRUE
EPI_ISL_481569	ORF8 protein	3a77ad9207d29beacfbf6f18b0da9e26	TRUE
EPI_ISL_481569	ORF6 protein	90b50e0be9abd893bd32b163d6933f0c	TRUE
EPI_ISL_481569	Nucleoprotein	b100d0849c3e01fc6c75ead0e916ce0f	TRUE
EPI_ISL_481569	Protein non-structural 7b	c7f0179da4ca26456ee905081f485cc8	TRUE
EPI_ISL_481569	Replicase polyprotein 1a	e781b58591b8dbdd15f84dcbdec82105	TRUE
EPI_ISL_481569	ORF3a protein	f5c8b89ceac3f14e456577557df1ef40	TRUE
EPI_ISL_481569	Protein 7a	f65213344e2e68de1cae4feb9c5e07b1	TRUE
EPI_ISL_481570	Spike glycoprotein	15060367c74a24be49e99859f5d88544	TRUE
EPI_ISL_481570	Membrane protein	1cd6abff79ad3633e17582eb0e576539	TRUE
EPI_ISL_481570	Replicase polyprotein 1a	2052abf42c5164fab4e94b2a098b03db	TRUE
EPI_ISL_481570	ORF8 protein	3a77ad9207d29beacfbf6f18b0da9e26	TRUE
EPI_ISL_481570	ORF6 protein	90b50e0be9abd893bd32b163d6933f0c	TRUE
EPI_ISL_481570	Nucleoprotein	b100d0849c3e01fc6c75ead0e916ce0f	TRUE
EPI_ISL_481570	Protein non-structural 7b	c7f0179da4ca26456ee905081f485cc8	TRUE
EPI_ISL_481570	ORF3a protein	f5c8b89ceac3f14e456577557df1ef40	TRUE
EPI_ISL_481570	Protein 7a	f65213344e2e68de1cae4feb9c5e07b1	TRUE
EPI_ISL_481571	Membrane protein	1cd6abff79ad3633e17582eb0e576539	TRUE
EPI_ISL_481571	Spike glycoprotein	45bdd1fd4383cd6ea827d30a3ea6f6fe	TRUE
EPI_ISL_481571	ORF6 protein	90b50e0be9abd893bd32b163d6933f0c	TRUE
EPI_ISL_481571	Nucleoprotein	b100d0849c3e01fc6c75ead0e916ce0f	TRUE
EPI_ISL_481571	ORF8 protein	c49a04b819678a1e420122dfe25a1234	TRUE
EPI_ISL_481571	Protein non-structural 7b	c7f0179da4ca26456ee905081f485cc8	TRUE
EPI_ISL_481571	Replicase polyprotein 1a	cc77faa96480f88eab22e15c4731acb0	TRUE
EPI_ISL_481571	Protein 7a	f65213344e2e68de1cae4feb9c5e07b1	TRUE
EPI_ISL_481571	ORF3a protein	fec02fa50646f8687441b5df9603f0a3	TRUE
EPI_ISL_481572	Membrane protein	1cd6abff79ad3633e17582eb0e576539	TRUE
EPI_ISL_481572	ORF8 protein	818de215432c1af70440261b2f306904	TRUE
EPI_ISL_481572	ORF6 protein	90b50e0be9abd893bd32b163d6933f0c	TRUE
EPI_ISL_481572	Nucleoprotein	b100d0849c3e01fc6c75ead0e916ce0f	TRUE
EPI_ISL_481572	Protein non-structural 7b	c7f0179da4ca26456ee905081f485cc8	TRUE
EPI_ISL_481572	Replicase polyprotein 1a	cc77faa96480f88eab22e15c4731acb0	TRUE
EPI_ISL_481572	Spike glycoprotein	f4e24f3428e0cec9850816b0573bee1b	TRUE
EPI_ISL_481572	Protein 7a	f65213344e2e68de1cae4feb9c5e07b1	TRUE
EPI_ISL_481572	ORF3a protein	fec02fa50646f8687441b5df9603f0a3	TRUE
EPI_ISL_481573	Membrane protein	1cd6abff79ad3633e17582eb0e576539	TRUE
EPI_ISL_481573	ORF8 protein	3a77ad9207d29beacfbf6f18b0da9e26	TRUE
EPI_ISL_481573	Spike glycoprotein	45bdd1fd4383cd6ea827d30a3ea6f6fe	TRUE
EPI_ISL_481573	ORF6 protein	90b50e0be9abd893bd32b163d6933f0c	TRUE
EPI_ISL_481573	Nucleoprotein	b100d0849c3e01fc6c75ead0e916ce0f	TRUE
EPI_ISL_481573	Protein non-structural 7b	c7f0179da4ca26456ee905081f485cc8	TRUE
EPI_ISL_481573	Replicase polyprotein 1a	cc77faa96480f88eab22e15c4731acb0	TRUE
EPI_ISL_481573	Protein 7a	f65213344e2e68de1cae4feb9c5e07b1	TRUE
EPI_ISL_481573	ORF3a protein	fec02fa50646f8687441b5df9603f0a3	TRUE
EPI_ISL_481574	Membrane protein	1cd6abff79ad3633e17582eb0e576539	TRUE
EPI_ISL_481574	ORF8 protein	3a77ad9207d29beacfbf6f18b0da9e26	TRUE
EPI_ISL_481574	Spike glycoprotein	45bdd1fd4383cd6ea827d30a3ea6f6fe	TRUE
EPI_ISL_481574	Nucleoprotein	8b8ad4cc74dbdf700a43a31d38b380f1	TRUE
EPI_ISL_481574	ORF6 protein	90b50e0be9abd893bd32b163d6933f0c	TRUE
EPI_ISL_481574	Protein non-structural 7b	c7f0179da4ca26456ee905081f485cc8	TRUE
EPI_ISL_481574	Replicase polyprotein 1a	cc77faa96480f88eab22e15c4731acb0	TRUE
EPI_ISL_481574	Protein 7a	f65213344e2e68de1cae4feb9c5e07b1	TRUE
EPI_ISL_481574	ORF3a protein	fec02fa50646f8687441b5df9603f0a3	TRUE
EPI_ISL_481575	Membrane protein	1cd6abff79ad3633e17582eb0e576539	TRUE
EPI_ISL_481575	ORF8 protein	3a77ad9207d29beacfbf6f18b0da9e26	TRUE
EPI_ISL_481575	Spike glycoprotein	45bdd1fd4383cd6ea827d30a3ea6f6fe	TRUE
EPI_ISL_481575	ORF6 protein	90b50e0be9abd893bd32b163d6933f0c	TRUE
EPI_ISL_481575	Nucleoprotein	b100d0849c3e01fc6c75ead0e916ce0f	TRUE
EPI_ISL_481575	Protein non-structural 7b	c7f0179da4ca26456ee905081f485cc8	TRUE
EPI_ISL_481575	Replicase polyprotein 1a	cc77faa96480f88eab22e15c4731acb0	TRUE
EPI_ISL_481575	Protein 7a	f65213344e2e68de1cae4feb9c5e07b1	TRUE
EPI_ISL_481575	ORF3a protein	fec02fa50646f8687441b5df9603f0a3	TRUE
EPI_ISL_481576	Membrane protein	1cd6abff79ad3633e17582eb0e576539	TRUE
EPI_ISL_481576	Replicase polyprotein 1a	2421d46e867316e080c241a081077dc4	TRUE
EPI_ISL_481576	ORF8 protein	3a77ad9207d29beacfbf6f18b0da9e26	TRUE
EPI_ISL_481576	ORF3a protein	4244f2de52693a053ae3443607bd496d	TRUE
EPI_ISL_481576	Spike glycoprotein	45bdd1fd4383cd6ea827d30a3ea6f6fe	TRUE
EPI_ISL_481576	ORF6 protein	90b50e0be9abd893bd32b163d6933f0c	TRUE
EPI_ISL_481576	Nucleoprotein	b100d0849c3e01fc6c75ead0e916ce0f	TRUE
EPI_ISL_481576	Protein non-structural 7b	c7f0179da4ca26456ee905081f485cc8	TRUE
EPI_ISL_481576	Protein 7a	f65213344e2e68de1cae4feb9c5e07b1	TRUE
EPI_ISL_481577	Membrane protein	1cd6abff79ad3633e17582eb0e576539	TRUE
EPI_ISL_481577	ORF8 protein	3a77ad9207d29beacfbf6f18b0da9e26	TRUE
EPI_ISL_481577	Spike glycoprotein	45bdd1fd4383cd6ea827d30a3ea6f6fe	TRUE
EPI_ISL_481577	ORF6 protein	90b50e0be9abd893bd32b163d6933f0c	TRUE
EPI_ISL_481577	Nucleoprotein	b100d0849c3e01fc6c75ead0e916ce0f	TRUE
EPI_ISL_481577	Protein non-structural 7b	c7f0179da4ca26456ee905081f485cc8	TRUE
EPI_ISL_481577	Replicase polyprotein 1a	cc77faa96480f88eab22e15c4731acb0	TRUE
EPI_ISL_481577	Protein 7a	f65213344e2e68de1cae4feb9c5e07b1	TRUE
EPI_ISL_481577	ORF3a protein	fec02fa50646f8687441b5df9603f0a3	TRUE
EPI_ISL_481578	Membrane protein	1cd6abff79ad3633e17582eb0e576539	TRUE
EPI_ISL_481578	ORF8 protein	3a77ad9207d29beacfbf6f18b0da9e26	TRUE
EPI_ISL_481578	Spike glycoprotein	45bdd1fd4383cd6ea827d30a3ea6f6fe	TRUE
EPI_ISL_481578	ORF6 protein	90b50e0be9abd893bd32b163d6933f0c	TRUE
EPI_ISL_481578	Nucleoprotein	b100d0849c3e01fc6c75ead0e916ce0f	TRUE
EPI_ISL_481578	Protein non-structural 7b	c7f0179da4ca26456ee905081f485cc8	TRUE
EPI_ISL_481578	Replicase polyprotein 1a	cc77faa96480f88eab22e15c4731acb0	TRUE
EPI_ISL_481578	Protein 7a	f65213344e2e68de1cae4feb9c5e07b1	TRUE
EPI_ISL_481578	ORF3a protein	fec02fa50646f8687441b5df9603f0a3	TRUE
EPI_ISL_481579	Spike glycoprotein	15060367c74a24be49e99859f5d88544	TRUE
EPI_ISL_481579	Membrane protein	1cd6abff79ad3633e17582eb0e576539	TRUE
EPI_ISL_481579	ORF8 protein	3a77ad9207d29beacfbf6f18b0da9e26	TRUE
EPI_ISL_481579	ORF6 protein	90b50e0be9abd893bd32b163d6933f0c	TRUE
EPI_ISL_481579	Nucleoprotein	b100d0849c3e01fc6c75ead0e916ce0f	TRUE
EPI_ISL_481579	Protein non-structural 7b	c7f0179da4ca26456ee905081f485cc8	TRUE
EPI_ISL_481579	Replicase polyprotein 1a	e781b58591b8dbdd15f84dcbdec82105	TRUE
EPI_ISL_481579	ORF3a protein	f5c8b89ceac3f14e456577557df1ef40	TRUE
EPI_ISL_481579	Protein 7a	f65213344e2e68de1cae4feb9c5e07b1	TRUE
EPI_ISL_481580	Membrane protein	1cd6abff79ad3633e17582eb0e576539	TRUE
EPI_ISL_481580	ORF8 protein	3a77ad9207d29beacfbf6f18b0da9e26	TRUE
EPI_ISL_481580	Spike glycoprotein	45bdd1fd4383cd6ea827d30a3ea6f6fe	TRUE
EPI_ISL_481580	ORF6 protein	90b50e0be9abd893bd32b163d6933f0c	TRUE
EPI_ISL_481580	Nucleoprotein	b100d0849c3e01fc6c75ead0e916ce0f	TRUE
EPI_ISL_481580	Protein non-structural 7b	c7f0179da4ca26456ee905081f485cc8	TRUE
EPI_ISL_481580	Replicase polyprotein 1a	cc77faa96480f88eab22e15c4731acb0	TRUE
EPI_ISL_481580	Protein 7a	f65213344e2e68de1cae4feb9c5e07b1	TRUE
EPI_ISL_481580	ORF3a protein	fec02fa50646f8687441b5df9603f0a3	TRUE
EPI_ISL_481581	Membrane protein	1cd6abff79ad3633e17582eb0e576539	TRUE
EPI_ISL_481581	ORF8 protein	3a77ad9207d29beacfbf6f18b0da9e26	TRUE
EPI_ISL_481581	Spike glycoprotein	45bdd1fd4383cd6ea827d30a3ea6f6fe	TRUE
EPI_ISL_481581	Nucleoprotein	8b8ad4cc74dbdf700a43a31d38b380f1	TRUE
EPI_ISL_481581	ORF6 protein	90b50e0be9abd893bd32b163d6933f0c	TRUE
EPI_ISL_481581	Protein non-structural 7b	c7f0179da4ca26456ee905081f485cc8	TRUE
EPI_ISL_481581	Replicase polyprotein 1a	cc77faa96480f88eab22e15c4731acb0	TRUE
EPI_ISL_481581	Protein 7a	f65213344e2e68de1cae4feb9c5e07b1	TRUE
EPI_ISL_481581	ORF3a protein	fec02fa50646f8687441b5df9603f0a3	TRUE
EPI_ISL_481582	Membrane protein	1cd6abff79ad3633e17582eb0e576539	TRUE
EPI_ISL_481582	ORF8 protein	3a77ad9207d29beacfbf6f18b0da9e26	TRUE
EPI_ISL_481582	Spike glycoprotein	45bdd1fd4383cd6ea827d30a3ea6f6fe	TRUE
EPI_ISL_481582	ORF6 protein	90b50e0be9abd893bd32b163d6933f0c	TRUE
EPI_ISL_481582	Nucleoprotein	b100d0849c3e01fc6c75ead0e916ce0f	TRUE
EPI_ISL_481582	Replicase polyprotein 1a	c160a236b5a041a8075e9e6f043b2f59	TRUE
EPI_ISL_481582	Protein non-structural 7b	c7f0179da4ca26456ee905081f485cc8	TRUE
EPI_ISL_481582	Protein 7a	f65213344e2e68de1cae4feb9c5e07b1	TRUE
EPI_ISL_481582	ORF3a protein	fec02fa50646f8687441b5df9603f0a3	TRUE
EPI_ISL_481583	Membrane protein	1cd6abff79ad3633e17582eb0e576539	TRUE
EPI_ISL_481583	ORF8 protein	3a77ad9207d29beacfbf6f18b0da9e26	TRUE
EPI_ISL_481583	Spike glycoprotein	45bdd1fd4383cd6ea827d30a3ea6f6fe	TRUE
EPI_ISL_481583	ORF6 protein	90b50e0be9abd893bd32b163d6933f0c	TRUE
EPI_ISL_481583	Nucleoprotein	b100d0849c3e01fc6c75ead0e916ce0f	TRUE
EPI_ISL_481583	Protein non-structural 7b	c7f0179da4ca26456ee905081f485cc8	TRUE
EPI_ISL_481583	Replicase polyprotein 1a	cc77faa96480f88eab22e15c4731acb0	TRUE
EPI_ISL_481583	Protein 7a	f65213344e2e68de1cae4feb9c5e07b1	TRUE
EPI_ISL_481583	ORF3a protein	fec02fa50646f8687441b5df9603f0a3	TRUE
EPI_ISL_481584	Membrane protein	1cd6abff79ad3633e17582eb0e576539	TRUE
EPI_ISL_481584	Replicase polyprotein 1a	2d285f20da34422181d7d9d2c4e1b75a	TRUE
EPI_ISL_481584	ORF8 protein	3a77ad9207d29beacfbf6f18b0da9e26	TRUE
EPI_ISL_481584	Spike glycoprotein	45bdd1fd4383cd6ea827d30a3ea6f6fe	TRUE
EPI_ISL_481584	ORF6 protein	90b50e0be9abd893bd32b163d6933f0c	TRUE
EPI_ISL_481584	Protein non-structural 7b	c7f0179da4ca26456ee905081f485cc8	TRUE
EPI_ISL_481584	Nucleoprotein	ec391ac3a90654cbfa863233b6b142f4	TRUE
EPI_ISL_481584	Protein 7a	f65213344e2e68de1cae4feb9c5e07b1	TRUE
EPI_ISL_481584	ORF3a protein	fec02fa50646f8687441b5df9603f0a3	TRUE
EPI_ISL_481585	Membrane protein	1cd6abff79ad3633e17582eb0e576539	TRUE
EPI_ISL_481585	ORF8 protein	3a77ad9207d29beacfbf6f18b0da9e26	TRUE
EPI_ISL_481585	ORF6 protein	90b50e0be9abd893bd32b163d6933f0c	TRUE
EPI_ISL_481585	Nucleoprotein	b100d0849c3e01fc6c75ead0e916ce0f	TRUE
EPI_ISL_481585	Protein non-structural 7b	c7f0179da4ca26456ee905081f485cc8	TRUE
EPI_ISL_481585	Replicase polyprotein 1a	cc77faa96480f88eab22e15c4731acb0	TRUE
EPI_ISL_481585	Spike glycoprotein	d7a4efe319fed30f778ceee1f844ac13	TRUE
EPI_ISL_481585	Protein 7a	f65213344e2e68de1cae4feb9c5e07b1	TRUE
EPI_ISL_481585	ORF3a protein	fec02fa50646f8687441b5df9603f0a3	TRUE
EPI_ISL_481586	Membrane protein	1cd6abff79ad3633e17582eb0e576539	TRUE
EPI_ISL_481586	ORF8 protein	3a77ad9207d29beacfbf6f18b0da9e26	TRUE
EPI_ISL_481586	Spike glycoprotein	45bdd1fd4383cd6ea827d30a3ea6f6fe	TRUE
EPI_ISL_481586	ORF6 protein	90b50e0be9abd893bd32b163d6933f0c	TRUE
EPI_ISL_481586	Nucleoprotein	b100d0849c3e01fc6c75ead0e916ce0f	TRUE
EPI_ISL_481586	Protein non-structural 7b	c7f0179da4ca26456ee905081f485cc8	TRUE
EPI_ISL_481586	Replicase polyprotein 1a	cc77faa96480f88eab22e15c4731acb0	TRUE
EPI_ISL_481586	Protein 7a	f65213344e2e68de1cae4feb9c5e07b1	TRUE
EPI_ISL_481586	ORF3a protein	fec02fa50646f8687441b5df9603f0a3	TRUE
EPI_ISL_481587	Membrane protein	1cd6abff79ad3633e17582eb0e576539	TRUE
EPI_ISL_481587	ORF8 protein	3a77ad9207d29beacfbf6f18b0da9e26	TRUE
EPI_ISL_481587	Replicase polyprotein 1a	51f827d71e8f3e77a48ad7bd338d9a8f	TRUE
EPI_ISL_481587	Spike glycoprotein	8a8b1ffe99525bf16034ab5da5bb9b0c	TRUE
EPI_ISL_481587	Nucleoprotein	b100d0849c3e01fc6c75ead0e916ce0f	TRUE
EPI_ISL_481587	Protein non-structural 7b	c7f0179da4ca26456ee905081f485cc8	TRUE
EPI_ISL_481587	ORF3a protein	f5c8b89ceac3f14e456577557df1ef40	TRUE
EPI_ISL_481587	Protein 7a	f65213344e2e68de1cae4feb9c5e07b1	TRUE
EPI_ISL_481588	Spike glycoprotein	00107e6c2d100fd6f42ef5668f41381b	TRUE
EPI_ISL_481588	Membrane protein	1cd6abff79ad3633e17582eb0e576539	TRUE
EPI_ISL_481588	ORF8 protein	3a77ad9207d29beacfbf6f18b0da9e26	TRUE
EPI_ISL_481588	Replicase polyprotein 1a	3d836d035b075e6581781f31935d4781	TRUE
EPI_ISL_481588	Nucleoprotein	b100d0849c3e01fc6c75ead0e916ce0f	TRUE
EPI_ISL_481588	Protein non-structural 7b	c7f0179da4ca26456ee905081f485cc8	TRUE
EPI_ISL_481588	Protein 7a	f65213344e2e68de1cae4feb9c5e07b1	TRUE
EPI_ISL_481588	ORF3a protein	fec02fa50646f8687441b5df9603f0a3	TRUE
EPI_ISL_481589	Membrane protein	1cd6abff79ad3633e17582eb0e576539	TRUE
EPI_ISL_481589	ORF8 protein	3a77ad9207d29beacfbf6f18b0da9e26	TRUE
EPI_ISL_481589	Spike glycoprotein	45bdd1fd4383cd6ea827d30a3ea6f6fe	TRUE
EPI_ISL_481589	Replicase polyprotein 1a	a6add2570bad735a47a6d3101edd809c	TRUE
EPI_ISL_481589	Nucleoprotein	b100d0849c3e01fc6c75ead0e916ce0f	TRUE
EPI_ISL_481589	Protein non-structural 7b	c7f0179da4ca26456ee905081f485cc8	TRUE
EPI_ISL_481589	ORF3a protein	fec02fa50646f8687441b5df9603f0a3	TRUE
EPI_ISL_481590	Membrane protein	1cd6abff79ad3633e17582eb0e576539	TRUE
EPI_ISL_481590	ORF8 protein	3a77ad9207d29beacfbf6f18b0da9e26	TRUE
EPI_ISL_481590	Spike glycoprotein	63fc8f268a6ecfba0f7d24feb86d9a17	TRUE
EPI_ISL_481590	ORF6 protein	90b50e0be9abd893bd32b163d6933f0c	TRUE
EPI_ISL_481590	Replicase polyprotein 1a	98fc4888785ef5f33fe77a26602e2e48	TRUE
EPI_ISL_481590	Nucleoprotein	b100d0849c3e01fc6c75ead0e916ce0f	TRUE
EPI_ISL_481590	Protein non-structural 7b	c7f0179da4ca26456ee905081f485cc8	TRUE
EPI_ISL_481590	ORF3a protein	f5c8b89ceac3f14e456577557df1ef40	TRUE
EPI_ISL_481590	Protein 7a	f65213344e2e68de1cae4feb9c5e07b1	TRUE
EPI_ISL_481591	Membrane protein	1cd6abff79ad3633e17582eb0e576539	TRUE
EPI_ISL_481591	ORF8 protein	3a77ad9207d29beacfbf6f18b0da9e26	TRUE
EPI_ISL_481591	Spike glycoprotein	45bdd1fd4383cd6ea827d30a3ea6f6fe	TRUE
EPI_ISL_481591	ORF6 protein	90b50e0be9abd893bd32b163d6933f0c	TRUE
EPI_ISL_481591	Nucleoprotein	b100d0849c3e01fc6c75ead0e916ce0f	TRUE
EPI_ISL_481591	Protein non-structural 7b	c7f0179da4ca26456ee905081f485cc8	TRUE
EPI_ISL_481591	Replicase polyprotein 1a	cc77faa96480f88eab22e15c4731acb0	TRUE
EPI_ISL_481591	Protein 7a	f65213344e2e68de1cae4feb9c5e07b1	TRUE
EPI_ISL_481591	ORF3a protein	fec02fa50646f8687441b5df9603f0a3	TRUE
EPI_ISL_481592	Membrane protein	1cd6abff79ad3633e17582eb0e576539	TRUE
EPI_ISL_481592	ORF8 protein	3a77ad9207d29beacfbf6f18b0da9e26	TRUE
EPI_ISL_481592	Spike glycoprotein	45bdd1fd4383cd6ea827d30a3ea6f6fe	TRUE
EPI_ISL_481592	ORF6 protein	90b50e0be9abd893bd32b163d6933f0c	TRUE
EPI_ISL_481592	Nucleoprotein	b100d0849c3e01fc6c75ead0e916ce0f	TRUE
EPI_ISL_481592	Protein 7a	bc6bb71380de03513254615cc83a72c7	TRUE
EPI_ISL_481592	Protein non-structural 7b	c7f0179da4ca26456ee905081f485cc8	TRUE
EPI_ISL_481592	Replicase polyprotein 1a	cc77faa96480f88eab22e15c4731acb0	TRUE
EPI_ISL_481592	ORF3a protein	fec02fa50646f8687441b5df9603f0a3	TRUE
EPI_ISL_481593	Membrane protein	1cd6abff79ad3633e17582eb0e576539	TRUE
EPI_ISL_481593	ORF8 protein	3a77ad9207d29beacfbf6f18b0da9e26	TRUE
EPI_ISL_481593	Spike glycoprotein	45bdd1fd4383cd6ea827d30a3ea6f6fe	TRUE
EPI_ISL_481593	ORF6 protein	90b50e0be9abd893bd32b163d6933f0c	TRUE
EPI_ISL_481593	Nucleoprotein	b100d0849c3e01fc6c75ead0e916ce0f	TRUE
EPI_ISL_481593	Protein non-structural 7b	c7f0179da4ca26456ee905081f485cc8	TRUE
EPI_ISL_481593	Replicase polyprotein 1a	cc77faa96480f88eab22e15c4731acb0	TRUE
EPI_ISL_481593	Protein 7a	f65213344e2e68de1cae4feb9c5e07b1	TRUE
EPI_ISL_481593	ORF3a protein	fec02fa50646f8687441b5df9603f0a3	TRUE
EPI_ISL_481594	Membrane protein	1cd6abff79ad3633e17582eb0e576539	TRUE
EPI_ISL_481594	ORF8 protein	3a77ad9207d29beacfbf6f18b0da9e26	TRUE
EPI_ISL_481594	Spike glycoprotein	45bdd1fd4383cd6ea827d30a3ea6f6fe	TRUE
EPI_ISL_481594	ORF6 protein	90b50e0be9abd893bd32b163d6933f0c	TRUE
EPI_ISL_481594	Nucleoprotein	b100d0849c3e01fc6c75ead0e916ce0f	TRUE
EPI_ISL_481594	Protein 7a	bc6bb71380de03513254615cc83a72c7	TRUE
EPI_ISL_481594	Protein non-structural 7b	c7f0179da4ca26456ee905081f485cc8	TRUE
EPI_ISL_481594	Replicase polyprotein 1a	cc77faa96480f88eab22e15c4731acb0	TRUE
EPI_ISL_481594	ORF3a protein	fec02fa50646f8687441b5df9603f0a3	TRUE
EPI_ISL_481595	Membrane protein	1cd6abff79ad3633e17582eb0e576539	TRUE
EPI_ISL_481595	ORF8 protein	3a77ad9207d29beacfbf6f18b0da9e26	TRUE
EPI_ISL_481595	Replicase polyprotein 1a	7435e4c5b17c05fcd3ba404a32a57ad0	TRUE
EPI_ISL_481595	ORF6 protein	90b50e0be9abd893bd32b163d6933f0c	TRUE
EPI_ISL_481595	Nucleoprotein	b100d0849c3e01fc6c75ead0e916ce0f	TRUE
EPI_ISL_481595	Protein non-structural 7b	c7f0179da4ca26456ee905081f485cc8	TRUE
EPI_ISL_481595	Spike glycoprotein	dff1a2641c06b2f5da3e9e962c99531b	TRUE
EPI_ISL_481595	Protein 7a	f65213344e2e68de1cae4feb9c5e07b1	TRUE
EPI_ISL_481595	ORF3a protein	fec02fa50646f8687441b5df9603f0a3	TRUE
EPI_ISL_481596	Membrane protein	1cd6abff79ad3633e17582eb0e576539	TRUE
EPI_ISL_481596	Replicase polyprotein 1a	2ac5b88896c7a4b7e65caaa79046198f	TRUE
EPI_ISL_481596	Spike glycoprotein	45bdd1fd4383cd6ea827d30a3ea6f6fe	TRUE
EPI_ISL_481596	ORF8 protein	818de215432c1af70440261b2f306904	TRUE
EPI_ISL_481596	ORF6 protein	90b50e0be9abd893bd32b163d6933f0c	TRUE
EPI_ISL_481596	Nucleoprotein	b100d0849c3e01fc6c75ead0e916ce0f	TRUE
EPI_ISL_481596	ORF3a protein	b8d03da0ca98ecd52e97ea1ddbf17165	TRUE
EPI_ISL_481596	Protein non-structural 7b	c7f0179da4ca26456ee905081f485cc8	TRUE
EPI_ISL_481596	Protein 7a	f65213344e2e68de1cae4feb9c5e07b1	TRUE
EPI_ISL_481597	Membrane protein	1cd6abff79ad3633e17582eb0e576539	TRUE
EPI_ISL_481597	ORF8 protein	3a77ad9207d29beacfbf6f18b0da9e26	TRUE
EPI_ISL_481597	ORF6 protein	90b50e0be9abd893bd32b163d6933f0c	TRUE
EPI_ISL_481597	Nucleoprotein	b100d0849c3e01fc6c75ead0e916ce0f	TRUE
EPI_ISL_481597	Spike glycoprotein	bb59a100ba86e564efc74252875d84bf	TRUE
EPI_ISL_481597	Protein non-structural 7b	c7f0179da4ca26456ee905081f485cc8	TRUE
EPI_ISL_481597	Replicase polyprotein 1a	cc77faa96480f88eab22e15c4731acb0	TRUE
EPI_ISL_481597	Protein 7a	f65213344e2e68de1cae4feb9c5e07b1	TRUE
EPI_ISL_481597	ORF3a protein	fec02fa50646f8687441b5df9603f0a3	TRUE
EPI_ISL_481598	Membrane protein	1cd6abff79ad3633e17582eb0e576539	TRUE
EPI_ISL_481598	ORF8 protein	3a77ad9207d29beacfbf6f18b0da9e26	TRUE
EPI_ISL_481598	Spike glycoprotein	45bdd1fd4383cd6ea827d30a3ea6f6fe	TRUE
EPI_ISL_481598	ORF6 protein	90b50e0be9abd893bd32b163d6933f0c	TRUE
EPI_ISL_481598	Nucleoprotein	b100d0849c3e01fc6c75ead0e916ce0f	TRUE
EPI_ISL_481598	Protein non-structural 7b	c7f0179da4ca26456ee905081f485cc8	TRUE
EPI_ISL_481598	Replicase polyprotein 1a	cc77faa96480f88eab22e15c4731acb0	TRUE
EPI_ISL_481598	Protein 7a	f65213344e2e68de1cae4feb9c5e07b1	TRUE
EPI_ISL_481598	ORF3a protein	fec02fa50646f8687441b5df9603f0a3	TRUE
EPI_ISL_481599	Membrane protein	1cd6abff79ad3633e17582eb0e576539	TRUE
EPI_ISL_481599	ORF8 protein	3a77ad9207d29beacfbf6f18b0da9e26	TRUE
EPI_ISL_481599	Spike glycoprotein	45bdd1fd4383cd6ea827d30a3ea6f6fe	TRUE
EPI_ISL_481599	ORF6 protein	90b50e0be9abd893bd32b163d6933f0c	TRUE
EPI_ISL_481599	Nucleoprotein	b100d0849c3e01fc6c75ead0e916ce0f	TRUE
EPI_ISL_481599	Protein non-structural 7b	c7f0179da4ca26456ee905081f485cc8	TRUE
EPI_ISL_481599	Replicase polyprotein 1a	cc77faa96480f88eab22e15c4731acb0	TRUE
EPI_ISL_481599	Protein 7a	f65213344e2e68de1cae4feb9c5e07b1	TRUE
EPI_ISL_481599	ORF3a protein	fec02fa50646f8687441b5df9603f0a3	TRUE
EPI_ISL_481600	Replicase polyprotein 1a	115929872783068026581c9a165bc11d	TRUE
EPI_ISL_481600	Membrane protein	1cd6abff79ad3633e17582eb0e576539	TRUE
EPI_ISL_481600	Spike glycoprotein	208b3ae763944f7daf9a19c52ee7031a	TRUE
EPI_ISL_481600	ORF8 protein	3a77ad9207d29beacfbf6f18b0da9e26	TRUE
EPI_ISL_481600	ORF6 protein	90b50e0be9abd893bd32b163d6933f0c	TRUE
EPI_ISL_481600	Nucleoprotein	b100d0849c3e01fc6c75ead0e916ce0f	TRUE
EPI_ISL_481600	Protein non-structural 7b	c7f0179da4ca26456ee905081f485cc8	TRUE
EPI_ISL_481600	Protein 7a	f65213344e2e68de1cae4feb9c5e07b1	TRUE
EPI_ISL_481600	ORF3a protein	fec02fa50646f8687441b5df9603f0a3	TRUE
EPI_ISL_481601	Replicase polyprotein 1a	115929872783068026581c9a165bc11d	TRUE
EPI_ISL_481601	Membrane protein	1cd6abff79ad3633e17582eb0e576539	TRUE
EPI_ISL_481601	Spike glycoprotein	208b3ae763944f7daf9a19c52ee7031a	TRUE
EPI_ISL_481601	ORF8 protein	3a77ad9207d29beacfbf6f18b0da9e26	TRUE
EPI_ISL_481601	ORF6 protein	90b50e0be9abd893bd32b163d6933f0c	TRUE
EPI_ISL_481601	Nucleoprotein	b100d0849c3e01fc6c75ead0e916ce0f	TRUE
EPI_ISL_481601	Protein non-structural 7b	c7f0179da4ca26456ee905081f485cc8	TRUE
EPI_ISL_481601	Protein 7a	f65213344e2e68de1cae4feb9c5e07b1	TRUE
EPI_ISL_481601	ORF3a protein	fec02fa50646f8687441b5df9603f0a3	TRUE
EPI_ISL_481602	Replicase polyprotein 1a	115929872783068026581c9a165bc11d	TRUE
EPI_ISL_481602	Membrane protein	1cd6abff79ad3633e17582eb0e576539	TRUE
EPI_ISL_481602	Spike glycoprotein	208b3ae763944f7daf9a19c52ee7031a	TRUE
EPI_ISL_481602	ORF8 protein	3a77ad9207d29beacfbf6f18b0da9e26	TRUE
EPI_ISL_481602	ORF6 protein	90b50e0be9abd893bd32b163d6933f0c	TRUE
EPI_ISL_481602	Nucleoprotein	b100d0849c3e01fc6c75ead0e916ce0f	TRUE
EPI_ISL_481602	Protein non-structural 7b	c7f0179da4ca26456ee905081f485cc8	TRUE
EPI_ISL_481602	Protein 7a	f65213344e2e68de1cae4feb9c5e07b1	TRUE
EPI_ISL_481602	ORF3a protein	fec02fa50646f8687441b5df9603f0a3	TRUE
EPI_ISL_481603	Replicase polyprotein 1a	115929872783068026581c9a165bc11d	TRUE
EPI_ISL_481603	Membrane protein	1cd6abff79ad3633e17582eb0e576539	TRUE
EPI_ISL_481603	Spike glycoprotein	208b3ae763944f7daf9a19c52ee7031a	TRUE
EPI_ISL_481603	ORF8 protein	3a77ad9207d29beacfbf6f18b0da9e26	TRUE
EPI_ISL_481603	ORF6 protein	90b50e0be9abd893bd32b163d6933f0c	TRUE
EPI_ISL_481603	Nucleoprotein	b100d0849c3e01fc6c75ead0e916ce0f	TRUE
EPI_ISL_481603	Protein non-structural 7b	c7f0179da4ca26456ee905081f485cc8	TRUE
EPI_ISL_481603	Protein 7a	f65213344e2e68de1cae4feb9c5e07b1	TRUE
EPI_ISL_481603	ORF3a protein	fec02fa50646f8687441b5df9603f0a3	TRUE
EPI_ISL_481604	Membrane protein	1cd6abff79ad3633e17582eb0e576539	TRUE
EPI_ISL_481604	ORF8 protein	3a77ad9207d29beacfbf6f18b0da9e26	TRUE
EPI_ISL_481604	Replicase polyprotein 1a	406240f5173ace019ae9fdcaba6eeec2	TRUE
EPI_ISL_481604	Spike glycoprotein	45bdd1fd4383cd6ea827d30a3ea6f6fe	TRUE
EPI_ISL_481604	ORF6 protein	90b50e0be9abd893bd32b163d6933f0c	TRUE
EPI_ISL_481604	Nucleoprotein	b100d0849c3e01fc6c75ead0e916ce0f	TRUE
EPI_ISL_481604	Protein non-structural 7b	c7f0179da4ca26456ee905081f485cc8	TRUE
EPI_ISL_481604	Protein 7a	f65213344e2e68de1cae4feb9c5e07b1	TRUE
EPI_ISL_481604	ORF3a protein	fec02fa50646f8687441b5df9603f0a3	TRUE
EPI_ISL_481605	Membrane protein	1cd6abff79ad3633e17582eb0e576539	TRUE
EPI_ISL_481605	ORF8 protein	3a77ad9207d29beacfbf6f18b0da9e26	TRUE
EPI_ISL_481605	Spike glycoprotein	45bdd1fd4383cd6ea827d30a3ea6f6fe	TRUE
EPI_ISL_481605	ORF6 protein	90b50e0be9abd893bd32b163d6933f0c	TRUE
EPI_ISL_481605	Nucleoprotein	b100d0849c3e01fc6c75ead0e916ce0f	TRUE
EPI_ISL_481605	Protein non-structural 7b	c7f0179da4ca26456ee905081f485cc8	TRUE
EPI_ISL_481605	Replicase polyprotein 1a	cc77faa96480f88eab22e15c4731acb0	TRUE
EPI_ISL_481605	Protein 7a	f65213344e2e68de1cae4feb9c5e07b1	TRUE
EPI_ISL_481605	ORF3a protein	fec02fa50646f8687441b5df9603f0a3	TRUE
EPI_ISL_481606	Membrane protein	1cd6abff79ad3633e17582eb0e576539	TRUE
EPI_ISL_481606	ORF8 protein	3a77ad9207d29beacfbf6f18b0da9e26	TRUE
EPI_ISL_481606	Spike glycoprotein	45bdd1fd4383cd6ea827d30a3ea6f6fe	TRUE
EPI_ISL_481606	ORF6 protein	90b50e0be9abd893bd32b163d6933f0c	TRUE
EPI_ISL_481606	Nucleoprotein	b100d0849c3e01fc6c75ead0e916ce0f	TRUE
EPI_ISL_481606	Protein non-structural 7b	c7f0179da4ca26456ee905081f485cc8	TRUE
EPI_ISL_481606	Replicase polyprotein 1a	cc77faa96480f88eab22e15c4731acb0	TRUE
EPI_ISL_481606	Protein 7a	f65213344e2e68de1cae4feb9c5e07b1	TRUE
EPI_ISL_481606	ORF3a protein	fec02fa50646f8687441b5df9603f0a3	TRUE
EPI_ISL_481607	Membrane protein	1cd6abff79ad3633e17582eb0e576539	TRUE
EPI_ISL_481607	ORF8 protein	3a77ad9207d29beacfbf6f18b0da9e26	TRUE
EPI_ISL_481607	Spike glycoprotein	45bdd1fd4383cd6ea827d30a3ea6f6fe	TRUE
EPI_ISL_481607	ORF6 protein	90b50e0be9abd893bd32b163d6933f0c	TRUE
EPI_ISL_481607	Nucleoprotein	b100d0849c3e01fc6c75ead0e916ce0f	TRUE
EPI_ISL_481607	Protein non-structural 7b	c7f0179da4ca26456ee905081f485cc8	TRUE
EPI_ISL_481607	Replicase polyprotein 1a	cc77faa96480f88eab22e15c4731acb0	TRUE
EPI_ISL_481607	Protein 7a	f65213344e2e68de1cae4feb9c5e07b1	TRUE
EPI_ISL_481607	ORF3a protein	fec02fa50646f8687441b5df9603f0a3	TRUE
EPI_ISL_481608	Membrane protein	1cd6abff79ad3633e17582eb0e576539	TRUE
EPI_ISL_481608	ORF8 protein	3a77ad9207d29beacfbf6f18b0da9e26	TRUE
EPI_ISL_481608	Spike glycoprotein	45bdd1fd4383cd6ea827d30a3ea6f6fe	TRUE
EPI_ISL_481608	ORF6 protein	90b50e0be9abd893bd32b163d6933f0c	TRUE
EPI_ISL_481608	Nucleoprotein	b100d0849c3e01fc6c75ead0e916ce0f	TRUE
EPI_ISL_481608	Protein non-structural 7b	c7f0179da4ca26456ee905081f485cc8	TRUE
EPI_ISL_481608	Replicase polyprotein 1a	cc77faa96480f88eab22e15c4731acb0	TRUE
EPI_ISL_481608	Protein 7a	f65213344e2e68de1cae4feb9c5e07b1	TRUE
EPI_ISL_481608	ORF3a protein	fec02fa50646f8687441b5df9603f0a3	TRUE
EPI_ISL_481609	Membrane protein	1cd6abff79ad3633e17582eb0e576539	TRUE
EPI_ISL_481609	ORF8 protein	3a77ad9207d29beacfbf6f18b0da9e26	TRUE
EPI_ISL_481609	Spike glycoprotein	45bdd1fd4383cd6ea827d30a3ea6f6fe	TRUE
EPI_ISL_481609	ORF6 protein	90b50e0be9abd893bd32b163d6933f0c	TRUE
EPI_ISL_481609	Nucleoprotein	b100d0849c3e01fc6c75ead0e916ce0f	TRUE
EPI_ISL_481609	Protein non-structural 7b	c7f0179da4ca26456ee905081f485cc8	TRUE
EPI_ISL_481609	Replicase polyprotein 1a	cc77faa96480f88eab22e15c4731acb0	TRUE
EPI_ISL_481609	Protein 7a	f65213344e2e68de1cae4feb9c5e07b1	TRUE
EPI_ISL_481609	ORF3a protein	fec02fa50646f8687441b5df9603f0a3	TRUE
EPI_ISL_481610	Spike glycoprotein	15060367c74a24be49e99859f5d88544	TRUE
EPI_ISL_481610	Membrane protein	1cd6abff79ad3633e17582eb0e576539	TRUE
EPI_ISL_481610	ORF8 protein	3a77ad9207d29beacfbf6f18b0da9e26	TRUE
EPI_ISL_481610	ORF6 protein	90b50e0be9abd893bd32b163d6933f0c	TRUE
EPI_ISL_481610	Nucleoprotein	b100d0849c3e01fc6c75ead0e916ce0f	TRUE
EPI_ISL_481610	Protein non-structural 7b	c7f0179da4ca26456ee905081f485cc8	TRUE
EPI_ISL_481610	Replicase polyprotein 1a	d694892068b80b7820fe1bcf427b7a0e	TRUE
EPI_ISL_481610	ORF3a protein	f5c8b89ceac3f14e456577557df1ef40	TRUE
EPI_ISL_481610	Protein 7a	f65213344e2e68de1cae4feb9c5e07b1	TRUE
EPI_ISL_481611	Membrane protein	1cd6abff79ad3633e17582eb0e576539	TRUE
EPI_ISL_481611	ORF8 protein	3a77ad9207d29beacfbf6f18b0da9e26	TRUE
EPI_ISL_481611	Spike glycoprotein	45bdd1fd4383cd6ea827d30a3ea6f6fe	TRUE
EPI_ISL_481611	ORF6 protein	90b50e0be9abd893bd32b163d6933f0c	TRUE
EPI_ISL_481611	Nucleoprotein	b100d0849c3e01fc6c75ead0e916ce0f	TRUE
EPI_ISL_481611	Protein non-structural 7b	c7f0179da4ca26456ee905081f485cc8	TRUE
EPI_ISL_481611	Replicase polyprotein 1a	cc77faa96480f88eab22e15c4731acb0	TRUE
EPI_ISL_481611	Protein 7a	f65213344e2e68de1cae4feb9c5e07b1	TRUE
EPI_ISL_481611	ORF3a protein	fec02fa50646f8687441b5df9603f0a3	TRUE
EPI_ISL_481612	Membrane protein	1cd6abff79ad3633e17582eb0e576539	TRUE
EPI_ISL_481612	ORF8 protein	3a77ad9207d29beacfbf6f18b0da9e26	TRUE
EPI_ISL_481612	Spike glycoprotein	45bdd1fd4383cd6ea827d30a3ea6f6fe	TRUE
EPI_ISL_481612	ORF6 protein	90b50e0be9abd893bd32b163d6933f0c	TRUE
EPI_ISL_481612	Nucleoprotein	b100d0849c3e01fc6c75ead0e916ce0f	TRUE
EPI_ISL_481612	Protein non-structural 7b	c7f0179da4ca26456ee905081f485cc8	TRUE
EPI_ISL_481612	Replicase polyprotein 1a	f502f7400a84cfb89ed54efee920e528	TRUE
EPI_ISL_481612	Protein 7a	f65213344e2e68de1cae4feb9c5e07b1	TRUE
EPI_ISL_481612	ORF3a protein	fec02fa50646f8687441b5df9603f0a3	TRUE
EPI_ISL_481613	Membrane protein	1cd6abff79ad3633e17582eb0e576539	TRUE
EPI_ISL_481613	ORF8 protein	3a77ad9207d29beacfbf6f18b0da9e26	TRUE
EPI_ISL_481613	ORF6 protein	90b50e0be9abd893bd32b163d6933f0c	TRUE
EPI_ISL_481613	Nucleoprotein	b100d0849c3e01fc6c75ead0e916ce0f	TRUE
EPI_ISL_481613	Protein non-structural 7b	c7f0179da4ca26456ee905081f485cc8	TRUE
EPI_ISL_481613	Replicase polyprotein 1a	cc77faa96480f88eab22e15c4731acb0	TRUE
EPI_ISL_481613	Spike glycoprotein	dff1a2641c06b2f5da3e9e962c99531b	TRUE
EPI_ISL_481613	Protein 7a	f65213344e2e68de1cae4feb9c5e07b1	TRUE
EPI_ISL_481613	ORF3a protein	fec02fa50646f8687441b5df9603f0a3	TRUE
EPI_ISL_481614	Membrane protein	1cd6abff79ad3633e17582eb0e576539	TRUE
EPI_ISL_481614	ORF8 protein	3a77ad9207d29beacfbf6f18b0da9e26	TRUE
EPI_ISL_481614	Spike glycoprotein	45bdd1fd4383cd6ea827d30a3ea6f6fe	TRUE
EPI_ISL_481614	ORF6 protein	90b50e0be9abd893bd32b163d6933f0c	TRUE
EPI_ISL_481614	Nucleoprotein	b100d0849c3e01fc6c75ead0e916ce0f	TRUE
EPI_ISL_481614	Protein non-structural 7b	c7f0179da4ca26456ee905081f485cc8	TRUE
EPI_ISL_481614	Replicase polyprotein 1a	cc77faa96480f88eab22e15c4731acb0	TRUE
EPI_ISL_481614	Protein 7a	f65213344e2e68de1cae4feb9c5e07b1	TRUE
EPI_ISL_481614	ORF3a protein	fec02fa50646f8687441b5df9603f0a3	TRUE
EPI_ISL_481615	Membrane protein	1cd6abff79ad3633e17582eb0e576539	TRUE
EPI_ISL_481615	ORF8 protein	3a77ad9207d29beacfbf6f18b0da9e26	TRUE
EPI_ISL_481615	Spike glycoprotein	45bdd1fd4383cd6ea827d30a3ea6f6fe	TRUE
EPI_ISL_481615	ORF6 protein	90b50e0be9abd893bd32b163d6933f0c	TRUE
EPI_ISL_481615	Nucleoprotein	b100d0849c3e01fc6c75ead0e916ce0f	TRUE
EPI_ISL_481615	Protein non-structural 7b	c7f0179da4ca26456ee905081f485cc8	TRUE
EPI_ISL_481615	Replicase polyprotein 1a	cc77faa96480f88eab22e15c4731acb0	TRUE
EPI_ISL_481615	Protein 7a	f65213344e2e68de1cae4feb9c5e07b1	TRUE
EPI_ISL_481615	ORF3a protein	fec02fa50646f8687441b5df9603f0a3	TRUE
EPI_ISL_481616	Membrane protein	1cd6abff79ad3633e17582eb0e576539	TRUE
EPI_ISL_481616	ORF8 protein	3a77ad9207d29beacfbf6f18b0da9e26	TRUE
EPI_ISL_481616	Spike glycoprotein	45bdd1fd4383cd6ea827d30a3ea6f6fe	TRUE
EPI_ISL_481616	ORF6 protein	90b50e0be9abd893bd32b163d6933f0c	TRUE
EPI_ISL_481616	Nucleoprotein	b100d0849c3e01fc6c75ead0e916ce0f	TRUE
EPI_ISL_481616	Protein non-structural 7b	c7f0179da4ca26456ee905081f485cc8	TRUE
EPI_ISL_481616	Replicase polyprotein 1a	cc77faa96480f88eab22e15c4731acb0	TRUE
EPI_ISL_481616	Protein 7a	f65213344e2e68de1cae4feb9c5e07b1	TRUE
EPI_ISL_481616	ORF3a protein	fec02fa50646f8687441b5df9603f0a3	TRUE
EPI_ISL_481617	Membrane protein	1cd6abff79ad3633e17582eb0e576539	TRUE
EPI_ISL_481617	ORF8 protein	3a77ad9207d29beacfbf6f18b0da9e26	TRUE
EPI_ISL_481617	Spike glycoprotein	45bdd1fd4383cd6ea827d30a3ea6f6fe	TRUE
EPI_ISL_481617	ORF6 protein	90b50e0be9abd893bd32b163d6933f0c	TRUE
EPI_ISL_481617	Nucleoprotein	b100d0849c3e01fc6c75ead0e916ce0f	TRUE
EPI_ISL_481617	Protein non-structural 7b	c7f0179da4ca26456ee905081f485cc8	TRUE
EPI_ISL_481617	Replicase polyprotein 1a	cc77faa96480f88eab22e15c4731acb0	TRUE
EPI_ISL_481617	Protein 7a	f65213344e2e68de1cae4feb9c5e07b1	TRUE
EPI_ISL_481617	ORF3a protein	fec02fa50646f8687441b5df9603f0a3	TRUE
EPI_ISL_481618	Membrane protein	1cd6abff79ad3633e17582eb0e576539	TRUE
EPI_ISL_481618	ORF8 protein	3a77ad9207d29beacfbf6f18b0da9e26	TRUE
EPI_ISL_481618	Spike glycoprotein	45bdd1fd4383cd6ea827d30a3ea6f6fe	TRUE
EPI_ISL_481618	ORF6 protein	90b50e0be9abd893bd32b163d6933f0c	TRUE
EPI_ISL_481618	Nucleoprotein	b100d0849c3e01fc6c75ead0e916ce0f	TRUE
EPI_ISL_481618	Protein non-structural 7b	c7f0179da4ca26456ee905081f485cc8	TRUE
EPI_ISL_481618	Replicase polyprotein 1a	cc77faa96480f88eab22e15c4731acb0	TRUE
EPI_ISL_481618	Protein 7a	f65213344e2e68de1cae4feb9c5e07b1	TRUE
EPI_ISL_481618	ORF3a protein	fec02fa50646f8687441b5df9603f0a3	TRUE
EPI_ISL_481619	Membrane protein	1cd6abff79ad3633e17582eb0e576539	TRUE
EPI_ISL_481619	ORF8 protein	3a77ad9207d29beacfbf6f18b0da9e26	TRUE
EPI_ISL_481619	Spike glycoprotein	45bdd1fd4383cd6ea827d30a3ea6f6fe	TRUE
EPI_ISL_481619	ORF6 protein	90b50e0be9abd893bd32b163d6933f0c	TRUE
EPI_ISL_481619	Nucleoprotein	b100d0849c3e01fc6c75ead0e916ce0f	TRUE
EPI_ISL_481619	Protein non-structural 7b	c7f0179da4ca26456ee905081f485cc8	TRUE
EPI_ISL_481619	Replicase polyprotein 1a	cc77faa96480f88eab22e15c4731acb0	TRUE
EPI_ISL_481619	Protein 7a	f65213344e2e68de1cae4feb9c5e07b1	TRUE
EPI_ISL_481619	ORF3a protein	fec02fa50646f8687441b5df9603f0a3	TRUE
EPI_ISL_481620	Membrane protein	1cd6abff79ad3633e17582eb0e576539	TRUE
EPI_ISL_481620	ORF8 protein	3a77ad9207d29beacfbf6f18b0da9e26	TRUE
EPI_ISL_481620	Spike glycoprotein	45bdd1fd4383cd6ea827d30a3ea6f6fe	TRUE
EPI_ISL_481620	ORF6 protein	90b50e0be9abd893bd32b163d6933f0c	TRUE
EPI_ISL_481620	Nucleoprotein	b100d0849c3e01fc6c75ead0e916ce0f	TRUE
EPI_ISL_481620	Protein non-structural 7b	c7f0179da4ca26456ee905081f485cc8	TRUE
EPI_ISL_481620	Replicase polyprotein 1a	cc77faa96480f88eab22e15c4731acb0	TRUE
EPI_ISL_481620	Protein 7a	f65213344e2e68de1cae4feb9c5e07b1	TRUE
EPI_ISL_481620	ORF3a protein	fec02fa50646f8687441b5df9603f0a3	TRUE
EPI_ISL_481621	Membrane protein	1cd6abff79ad3633e17582eb0e576539	TRUE
EPI_ISL_481621	ORF8 protein	3a77ad9207d29beacfbf6f18b0da9e26	TRUE
EPI_ISL_481621	Spike glycoprotein	45bdd1fd4383cd6ea827d30a3ea6f6fe	TRUE
EPI_ISL_481621	ORF6 protein	90b50e0be9abd893bd32b163d6933f0c	TRUE
EPI_ISL_481621	Nucleoprotein	b100d0849c3e01fc6c75ead0e916ce0f	TRUE
EPI_ISL_481621	Protein non-structural 7b	c7f0179da4ca26456ee905081f485cc8	TRUE
EPI_ISL_481621	Replicase polyprotein 1a	cc77faa96480f88eab22e15c4731acb0	TRUE
EPI_ISL_481621	Protein 7a	f65213344e2e68de1cae4feb9c5e07b1	TRUE
EPI_ISL_481621	ORF3a protein	fec02fa50646f8687441b5df9603f0a3	TRUE
EPI_ISL_481622	Membrane protein	1cd6abff79ad3633e17582eb0e576539	TRUE
EPI_ISL_481622	ORF8 protein	3a77ad9207d29beacfbf6f18b0da9e26	TRUE
EPI_ISL_481622	ORF6 protein	90b50e0be9abd893bd32b163d6933f0c	TRUE
EPI_ISL_481622	Nucleoprotein	b100d0849c3e01fc6c75ead0e916ce0f	TRUE
EPI_ISL_481622	Spike glycoprotein	bdc089bb79e9471b968f8f1151539b7f	TRUE
EPI_ISL_481622	Protein non-structural 7b	c7f0179da4ca26456ee905081f485cc8	TRUE
EPI_ISL_481622	Replicase polyprotein 1a	e781b58591b8dbdd15f84dcbdec82105	TRUE
EPI_ISL_481622	ORF3a protein	f5c8b89ceac3f14e456577557df1ef40	TRUE
EPI_ISL_481622	Protein 7a	f65213344e2e68de1cae4feb9c5e07b1	TRUE
EPI_ISL_481623	Spike glycoprotein	15060367c74a24be49e99859f5d88544	TRUE
EPI_ISL_481623	Membrane protein	1cd6abff79ad3633e17582eb0e576539	TRUE
EPI_ISL_481623	ORF8 protein	3a77ad9207d29beacfbf6f18b0da9e26	TRUE
EPI_ISL_481623	ORF6 protein	90b50e0be9abd893bd32b163d6933f0c	TRUE
EPI_ISL_481623	Nucleoprotein	b100d0849c3e01fc6c75ead0e916ce0f	TRUE
EPI_ISL_481623	Protein non-structural 7b	c7f0179da4ca26456ee905081f485cc8	TRUE
EPI_ISL_481623	Replicase polyprotein 1a	e781b58591b8dbdd15f84dcbdec82105	TRUE
EPI_ISL_481623	ORF3a protein	f5c8b89ceac3f14e456577557df1ef40	TRUE
EPI_ISL_481623	Protein 7a	f65213344e2e68de1cae4feb9c5e07b1	TRUE
EPI_ISL_481624	Membrane protein	1cd6abff79ad3633e17582eb0e576539	TRUE
EPI_ISL_481624	ORF8 protein	3a77ad9207d29beacfbf6f18b0da9e26	TRUE
EPI_ISL_481624	Spike glycoprotein	45bdd1fd4383cd6ea827d30a3ea6f6fe	TRUE
EPI_ISL_481624	ORF6 protein	90b50e0be9abd893bd32b163d6933f0c	TRUE
EPI_ISL_481624	Nucleoprotein	b100d0849c3e01fc6c75ead0e916ce0f	TRUE
EPI_ISL_481624	Protein non-structural 7b	c7f0179da4ca26456ee905081f485cc8	TRUE
EPI_ISL_481624	Replicase polyprotein 1a	cc77faa96480f88eab22e15c4731acb0	TRUE
EPI_ISL_481624	Protein 7a	f65213344e2e68de1cae4feb9c5e07b1	TRUE
EPI_ISL_481624	ORF3a protein	fec02fa50646f8687441b5df9603f0a3	TRUE
EPI_ISL_481625	Membrane protein	1cd6abff79ad3633e17582eb0e576539	TRUE
EPI_ISL_481625	ORF8 protein	3a77ad9207d29beacfbf6f18b0da9e26	TRUE
EPI_ISL_481625	Spike glycoprotein	45bdd1fd4383cd6ea827d30a3ea6f6fe	TRUE
EPI_ISL_481625	ORF6 protein	90b50e0be9abd893bd32b163d6933f0c	TRUE
EPI_ISL_481625	Nucleoprotein	b100d0849c3e01fc6c75ead0e916ce0f	TRUE
EPI_ISL_481625	Protein non-structural 7b	c7f0179da4ca26456ee905081f485cc8	TRUE
EPI_ISL_481625	Replicase polyprotein 1a	cc77faa96480f88eab22e15c4731acb0	TRUE
EPI_ISL_481625	Protein 7a	f65213344e2e68de1cae4feb9c5e07b1	TRUE
EPI_ISL_481625	ORF3a protein	fec02fa50646f8687441b5df9603f0a3	TRUE
EPI_ISL_481626	Membrane protein	1cd6abff79ad3633e17582eb0e576539	TRUE
EPI_ISL_481626	ORF8 protein	3a77ad9207d29beacfbf6f18b0da9e26	TRUE
EPI_ISL_481626	Nucleoprotein	3d16127ce475d0b6093548c55e1c39e4	TRUE
EPI_ISL_481626	Spike glycoprotein	45bdd1fd4383cd6ea827d30a3ea6f6fe	TRUE
EPI_ISL_481626	ORF9b protein	c18a4728c0d36ca9453c07f325f60738	TRUE
EPI_ISL_481626	Protein non-structural 7b	c7f0179da4ca26456ee905081f485cc8	TRUE
EPI_ISL_481626	Replicase polyprotein 1a	cc77faa96480f88eab22e15c4731acb0	TRUE
EPI_ISL_481626	Protein 7a	f65213344e2e68de1cae4feb9c5e07b1	TRUE
EPI_ISL_481626	ORF3a protein	fec02fa50646f8687441b5df9603f0a3	TRUE
EPI_ISL_481627	Membrane protein	1cd6abff79ad3633e17582eb0e576539	TRUE
EPI_ISL_481627	ORF8 protein	3a77ad9207d29beacfbf6f18b0da9e26	TRUE
EPI_ISL_481627	Nucleoprotein	3d16127ce475d0b6093548c55e1c39e4	TRUE
EPI_ISL_481627	Spike glycoprotein	45bdd1fd4383cd6ea827d30a3ea6f6fe	TRUE
EPI_ISL_481627	ORF9b protein	c18a4728c0d36ca9453c07f325f60738	TRUE
EPI_ISL_481627	Protein non-structural 7b	c7f0179da4ca26456ee905081f485cc8	TRUE
EPI_ISL_481627	Replicase polyprotein 1a	cc77faa96480f88eab22e15c4731acb0	TRUE
EPI_ISL_481627	Protein 7a	f65213344e2e68de1cae4feb9c5e07b1	TRUE
EPI_ISL_481627	ORF3a protein	fec02fa50646f8687441b5df9603f0a3	TRUE
EPI_ISL_481628	Membrane protein	1cd6abff79ad3633e17582eb0e576539	TRUE
EPI_ISL_481628	ORF8 protein	3a77ad9207d29beacfbf6f18b0da9e26	TRUE
EPI_ISL_481628	Nucleoprotein	3d16127ce475d0b6093548c55e1c39e4	TRUE
EPI_ISL_481628	Spike glycoprotein	45bdd1fd4383cd6ea827d30a3ea6f6fe	TRUE
EPI_ISL_481628	ORF9b protein	c18a4728c0d36ca9453c07f325f60738	TRUE
EPI_ISL_481628	Protein non-structural 7b	c7f0179da4ca26456ee905081f485cc8	TRUE
EPI_ISL_481628	Replicase polyprotein 1a	cc77faa96480f88eab22e15c4731acb0	TRUE
EPI_ISL_481628	Protein 7a	f65213344e2e68de1cae4feb9c5e07b1	TRUE
EPI_ISL_481628	ORF3a protein	fec02fa50646f8687441b5df9603f0a3	TRUE
EPI_ISL_481629	Membrane protein	1cd6abff79ad3633e17582eb0e576539	TRUE
EPI_ISL_481629	ORF8 protein	3a77ad9207d29beacfbf6f18b0da9e26	TRUE
EPI_ISL_481629	Spike glycoprotein	45bdd1fd4383cd6ea827d30a3ea6f6fe	TRUE
EPI_ISL_481629	ORF6 protein	90b50e0be9abd893bd32b163d6933f0c	TRUE
EPI_ISL_481629	Nucleoprotein	b100d0849c3e01fc6c75ead0e916ce0f	TRUE
EPI_ISL_481629	Protein non-structural 7b	c7f0179da4ca26456ee905081f485cc8	TRUE
EPI_ISL_481629	Replicase polyprotein 1a	cc77faa96480f88eab22e15c4731acb0	TRUE
EPI_ISL_481629	Protein 7a	f65213344e2e68de1cae4feb9c5e07b1	TRUE
EPI_ISL_481629	ORF3a protein	fec02fa50646f8687441b5df9603f0a3	TRUE
EPI_ISL_481630	Membrane protein	1cd6abff79ad3633e17582eb0e576539	TRUE
EPI_ISL_481630	ORF8 protein	3a77ad9207d29beacfbf6f18b0da9e26	TRUE
EPI_ISL_481630	Spike glycoprotein	45bdd1fd4383cd6ea827d30a3ea6f6fe	TRUE
EPI_ISL_481630	ORF6 protein	90b50e0be9abd893bd32b163d6933f0c	TRUE
EPI_ISL_481630	Nucleoprotein	b100d0849c3e01fc6c75ead0e916ce0f	TRUE
EPI_ISL_481630	Protein non-structural 7b	c7f0179da4ca26456ee905081f485cc8	TRUE
EPI_ISL_481630	Replicase polyprotein 1a	cc77faa96480f88eab22e15c4731acb0	TRUE
EPI_ISL_481630	Protein 7a	f65213344e2e68de1cae4feb9c5e07b1	TRUE
EPI_ISL_481630	ORF3a protein	fec02fa50646f8687441b5df9603f0a3	TRUE
EPI_ISL_481631	Membrane protein	1cd6abff79ad3633e17582eb0e576539	TRUE
EPI_ISL_481631	ORF3a protein	31695fdf46dfcfd5d2eefba8f3a65e40	TRUE
EPI_ISL_481631	ORF8 protein	3a77ad9207d29beacfbf6f18b0da9e26	TRUE
EPI_ISL_481631	Spike glycoprotein	45bdd1fd4383cd6ea827d30a3ea6f6fe	TRUE
EPI_ISL_481631	ORF6 protein	90b50e0be9abd893bd32b163d6933f0c	TRUE
EPI_ISL_481631	Nucleoprotein	b100d0849c3e01fc6c75ead0e916ce0f	TRUE
EPI_ISL_481631	Protein non-structural 7b	c7f0179da4ca26456ee905081f485cc8	TRUE
EPI_ISL_481631	Replicase polyprotein 1a	cc77faa96480f88eab22e15c4731acb0	TRUE
EPI_ISL_481631	Protein 7a	f65213344e2e68de1cae4feb9c5e07b1	TRUE
EPI_ISL_481632	Membrane protein	1cd6abff79ad3633e17582eb0e576539	TRUE
EPI_ISL_481632	ORF8 protein	3a77ad9207d29beacfbf6f18b0da9e26	TRUE
EPI_ISL_481632	Spike glycoprotein	45bdd1fd4383cd6ea827d30a3ea6f6fe	TRUE
EPI_ISL_481632	ORF6 protein	90b50e0be9abd893bd32b163d6933f0c	TRUE
EPI_ISL_481632	Nucleoprotein	b100d0849c3e01fc6c75ead0e916ce0f	TRUE
EPI_ISL_481632	Protein non-structural 7b	c7f0179da4ca26456ee905081f485cc8	TRUE
EPI_ISL_481632	Replicase polyprotein 1a	cc77faa96480f88eab22e15c4731acb0	TRUE
EPI_ISL_481632	Protein 7a	f65213344e2e68de1cae4feb9c5e07b1	TRUE
EPI_ISL_481632	ORF3a protein	fec02fa50646f8687441b5df9603f0a3	TRUE
EPI_ISL_481633	Membrane protein	1cd6abff79ad3633e17582eb0e576539	TRUE
EPI_ISL_481633	ORF8 protein	3a77ad9207d29beacfbf6f18b0da9e26	TRUE
EPI_ISL_481633	ORF6 protein	90b50e0be9abd893bd32b163d6933f0c	TRUE
EPI_ISL_481633	Nucleoprotein	b100d0849c3e01fc6c75ead0e916ce0f	TRUE
EPI_ISL_481633	Protein non-structural 7b	c7f0179da4ca26456ee905081f485cc8	TRUE
EPI_ISL_481633	Replicase polyprotein 1a	cc77faa96480f88eab22e15c4731acb0	TRUE
EPI_ISL_481633	Spike glycoprotein	dff1a2641c06b2f5da3e9e962c99531b	TRUE
EPI_ISL_481633	Protein 7a	f65213344e2e68de1cae4feb9c5e07b1	TRUE
EPI_ISL_481633	ORF3a protein	fec02fa50646f8687441b5df9603f0a3	TRUE
EPI_ISL_481634	Membrane protein	1cd6abff79ad3633e17582eb0e576539	TRUE
EPI_ISL_481634	ORF8 protein	3a77ad9207d29beacfbf6f18b0da9e26	TRUE
EPI_ISL_481634	ORF6 protein	90b50e0be9abd893bd32b163d6933f0c	TRUE
EPI_ISL_481634	Nucleoprotein	b100d0849c3e01fc6c75ead0e916ce0f	TRUE
EPI_ISL_481634	Protein non-structural 7b	c7f0179da4ca26456ee905081f485cc8	TRUE
EPI_ISL_481634	Replicase polyprotein 1a	cc77faa96480f88eab22e15c4731acb0	TRUE
EPI_ISL_481634	Spike glycoprotein	dff1a2641c06b2f5da3e9e962c99531b	TRUE
EPI_ISL_481634	Protein 7a	f65213344e2e68de1cae4feb9c5e07b1	TRUE
EPI_ISL_481634	ORF3a protein	fec02fa50646f8687441b5df9603f0a3	TRUE
EPI_ISL_481635	Membrane protein	1cd6abff79ad3633e17582eb0e576539	TRUE
EPI_ISL_481635	ORF8 protein	3a77ad9207d29beacfbf6f18b0da9e26	TRUE
EPI_ISL_481635	Spike glycoprotein	45bdd1fd4383cd6ea827d30a3ea6f6fe	TRUE
EPI_ISL_481635	ORF6 protein	90b50e0be9abd893bd32b163d6933f0c	TRUE
EPI_ISL_481635	Nucleoprotein	b100d0849c3e01fc6c75ead0e916ce0f	TRUE
EPI_ISL_481635	Protein non-structural 7b	c7f0179da4ca26456ee905081f485cc8	TRUE
EPI_ISL_481635	Replicase polyprotein 1a	cc77faa96480f88eab22e15c4731acb0	TRUE
EPI_ISL_481635	Protein 7a	f65213344e2e68de1cae4feb9c5e07b1	TRUE
EPI_ISL_481635	ORF3a protein	fec02fa50646f8687441b5df9603f0a3	TRUE
EPI_ISL_481636	Membrane protein	1cd6abff79ad3633e17582eb0e576539	TRUE
EPI_ISL_481636	ORF8 protein	3a77ad9207d29beacfbf6f18b0da9e26	TRUE
EPI_ISL_481636	Spike glycoprotein	45bdd1fd4383cd6ea827d30a3ea6f6fe	TRUE
EPI_ISL_481636	ORF6 protein	90b50e0be9abd893bd32b163d6933f0c	TRUE
EPI_ISL_481636	Nucleoprotein	b100d0849c3e01fc6c75ead0e916ce0f	TRUE
EPI_ISL_481636	Protein non-structural 7b	c7f0179da4ca26456ee905081f485cc8	TRUE
EPI_ISL_481636	Replicase polyprotein 1a	cc77faa96480f88eab22e15c4731acb0	TRUE
EPI_ISL_481636	Protein 7a	f65213344e2e68de1cae4feb9c5e07b1	TRUE
EPI_ISL_481636	ORF3a protein	fec02fa50646f8687441b5df9603f0a3	TRUE
EPI_ISL_481637	Membrane protein	1cd6abff79ad3633e17582eb0e576539	TRUE
EPI_ISL_481637	ORF8 protein	3a77ad9207d29beacfbf6f18b0da9e26	TRUE
EPI_ISL_481637	Spike glycoprotein	45bdd1fd4383cd6ea827d30a3ea6f6fe	TRUE
EPI_ISL_481637	ORF6 protein	90b50e0be9abd893bd32b163d6933f0c	TRUE
EPI_ISL_481637	Nucleoprotein	b100d0849c3e01fc6c75ead0e916ce0f	TRUE
EPI_ISL_481637	Protein non-structural 7b	c7f0179da4ca26456ee905081f485cc8	TRUE
EPI_ISL_481637	Replicase polyprotein 1a	cc77faa96480f88eab22e15c4731acb0	TRUE
EPI_ISL_481637	Protein 7a	f65213344e2e68de1cae4feb9c5e07b1	TRUE
EPI_ISL_481637	ORF3a protein	fec02fa50646f8687441b5df9603f0a3	TRUE
EPI_ISL_481638	Spike glycoprotein	1a2de54ff31e332c86990e839ba3082f	TRUE
EPI_ISL_481638	Membrane protein	1cd6abff79ad3633e17582eb0e576539	TRUE
EPI_ISL_481638	ORF8 protein	3a77ad9207d29beacfbf6f18b0da9e26	TRUE
EPI_ISL_481638	Nucleoprotein	b100d0849c3e01fc6c75ead0e916ce0f	TRUE
EPI_ISL_481638	Replicase polyprotein 1a	cc77faa96480f88eab22e15c4731acb0	TRUE
EPI_ISL_481638	Protein 7a	f65213344e2e68de1cae4feb9c5e07b1	TRUE
EPI_ISL_481638	Protein non-structural 7b	f7132a0eabcab5a09e9fa471161f2956	TRUE
EPI_ISL_481638	ORF3a protein	fec02fa50646f8687441b5df9603f0a3	TRUE
EPI_ISL_481639	Nucleoprotein	17606e7b7b47ef59dd04e7015262b529	TRUE
EPI_ISL_481639	Membrane protein	1cd6abff79ad3633e17582eb0e576539	TRUE
EPI_ISL_481639	ORF3a protein	1e18a5c533c399f737235bfd7895484c	TRUE
EPI_ISL_481639	ORF8 protein	3a77ad9207d29beacfbf6f18b0da9e26	TRUE
EPI_ISL_481639	Spike glycoprotein	4c35f09aac2f7be4f3cffd30c6aecac8	TRUE
EPI_ISL_481639	ORF6 protein	90b50e0be9abd893bd32b163d6933f0c	TRUE
EPI_ISL_481639	Replicase polyprotein 1a	9de58a23db146f9aca743cffcb98b9b8	TRUE
EPI_ISL_481639	Protein non-structural 7b	c7f0179da4ca26456ee905081f485cc8	TRUE
EPI_ISL_481639	Protein 7a	f65213344e2e68de1cae4feb9c5e07b1	TRUE
EPI_ISL_481640	Spike glycoprotein	15060367c74a24be49e99859f5d88544	TRUE
EPI_ISL_481640	Membrane protein	1cd6abff79ad3633e17582eb0e576539	TRUE
EPI_ISL_481640	ORF8 protein	3a77ad9207d29beacfbf6f18b0da9e26	TRUE
EPI_ISL_481640	Nucleoprotein	5bd0d9f4cb2f8aabbd881f486cc98948	TRUE
EPI_ISL_481640	ORF6 protein	90b50e0be9abd893bd32b163d6933f0c	TRUE
EPI_ISL_481640	Protein non-structural 7b	c7f0179da4ca26456ee905081f485cc8	TRUE
EPI_ISL_481640	Replicase polyprotein 1a	e781b58591b8dbdd15f84dcbdec82105	TRUE
EPI_ISL_481640	ORF3a protein	f5c8b89ceac3f14e456577557df1ef40	TRUE
EPI_ISL_481640	Protein 7a	f65213344e2e68de1cae4feb9c5e07b1	TRUE
EPI_ISL_481641	Membrane protein	1cd6abff79ad3633e17582eb0e576539	TRUE
EPI_ISL_481641	ORF8 protein	3a77ad9207d29beacfbf6f18b0da9e26	TRUE
EPI_ISL_481641	Spike glycoprotein	45bdd1fd4383cd6ea827d30a3ea6f6fe	TRUE
EPI_ISL_481641	ORF6 protein	90b50e0be9abd893bd32b163d6933f0c	TRUE
EPI_ISL_481641	Nucleoprotein	b100d0849c3e01fc6c75ead0e916ce0f	TRUE
EPI_ISL_481641	Replicase polyprotein 1a	bfe4fa2e4711062bccd77735ef9da40c	TRUE
EPI_ISL_481641	Protein non-structural 7b	c7f0179da4ca26456ee905081f485cc8	TRUE
EPI_ISL_481641	Protein 7a	f65213344e2e68de1cae4feb9c5e07b1	TRUE
EPI_ISL_481641	ORF3a protein	fec02fa50646f8687441b5df9603f0a3	TRUE
EPI_ISL_481642	Membrane protein	1cd6abff79ad3633e17582eb0e576539	TRUE
EPI_ISL_481642	Spike glycoprotein	36e0999ad8bbd7dcff4fc28b04597ff4	TRUE
EPI_ISL_481642	ORF8 protein	3a77ad9207d29beacfbf6f18b0da9e26	TRUE
EPI_ISL_481642	ORF6 protein	90b50e0be9abd893bd32b163d6933f0c	TRUE
EPI_ISL_481642	Nucleoprotein	b100d0849c3e01fc6c75ead0e916ce0f	TRUE
EPI_ISL_481642	Protein non-structural 7b	c7f0179da4ca26456ee905081f485cc8	TRUE
EPI_ISL_481642	Replicase polyprotein 1a	d694892068b80b7820fe1bcf427b7a0e	TRUE
EPI_ISL_481642	ORF3a protein	f5c8b89ceac3f14e456577557df1ef40	TRUE
EPI_ISL_481642	Protein 7a	f65213344e2e68de1cae4feb9c5e07b1	TRUE
EPI_ISL_481643	Replicase polyprotein 1a	0cf0b6e64a8de3e1b87c971ddfadb57d	TRUE
EPI_ISL_481643	Membrane protein	1cd6abff79ad3633e17582eb0e576539	TRUE
EPI_ISL_481643	ORF8 protein	3a77ad9207d29beacfbf6f18b0da9e26	TRUE
EPI_ISL_481643	Spike glycoprotein	45bdd1fd4383cd6ea827d30a3ea6f6fe	TRUE
EPI_ISL_481643	ORF6 protein	90b50e0be9abd893bd32b163d6933f0c	TRUE
EPI_ISL_481643	Nucleoprotein	b100d0849c3e01fc6c75ead0e916ce0f	TRUE
EPI_ISL_481643	Protein non-structural 7b	c7f0179da4ca26456ee905081f485cc8	TRUE
EPI_ISL_481643	Protein 7a	f65213344e2e68de1cae4feb9c5e07b1	TRUE
EPI_ISL_481643	ORF3a protein	fec02fa50646f8687441b5df9603f0a3	TRUE
EPI_ISL_481644	Membrane protein	1cd6abff79ad3633e17582eb0e576539	TRUE
EPI_ISL_481644	ORF8 protein	3a77ad9207d29beacfbf6f18b0da9e26	TRUE
EPI_ISL_481644	Spike glycoprotein	4047b77c7f5f977b49ff191817968c7c	TRUE
EPI_ISL_481644	Nucleoprotein	6a601a0ecb21be71ee8652e015e3d81c	TRUE
EPI_ISL_481644	ORF6 protein	90b50e0be9abd893bd32b163d6933f0c	TRUE
EPI_ISL_481644	Protein non-structural 7b	c7f0179da4ca26456ee905081f485cc8	TRUE
EPI_ISL_481644	Replicase polyprotein 1a	e781b58591b8dbdd15f84dcbdec82105	TRUE
EPI_ISL_481644	ORF3a protein	f5c8b89ceac3f14e456577557df1ef40	TRUE
EPI_ISL_481644	Protein 7a	f65213344e2e68de1cae4feb9c5e07b1	TRUE
EPI_ISL_481645	Membrane protein	1cd6abff79ad3633e17582eb0e576539	TRUE
EPI_ISL_481645	ORF8 protein	3a77ad9207d29beacfbf6f18b0da9e26	TRUE
EPI_ISL_481645	Spike glycoprotein	45bdd1fd4383cd6ea827d30a3ea6f6fe	TRUE
EPI_ISL_481645	ORF6 protein	90b50e0be9abd893bd32b163d6933f0c	TRUE
EPI_ISL_481645	Nucleoprotein	b100d0849c3e01fc6c75ead0e916ce0f	TRUE
EPI_ISL_481645	Protein non-structural 7b	c7f0179da4ca26456ee905081f485cc8	TRUE
EPI_ISL_481645	Replicase polyprotein 1a	cc77faa96480f88eab22e15c4731acb0	TRUE
EPI_ISL_481645	Protein 7a	f65213344e2e68de1cae4feb9c5e07b1	TRUE
EPI_ISL_481645	ORF3a protein	fec02fa50646f8687441b5df9603f0a3	TRUE
EPI_ISL_481646	Membrane protein	1cd6abff79ad3633e17582eb0e576539	TRUE
EPI_ISL_481646	ORF8 protein	3a77ad9207d29beacfbf6f18b0da9e26	TRUE
EPI_ISL_481646	Nucleoprotein	6a601a0ecb21be71ee8652e015e3d81c	TRUE
EPI_ISL_481646	Spike glycoprotein	81172dd98fe87be2152116cc29d4cbef	TRUE
EPI_ISL_481646	ORF6 protein	90b50e0be9abd893bd32b163d6933f0c	TRUE
EPI_ISL_481646	Protein non-structural 7b	c7f0179da4ca26456ee905081f485cc8	TRUE
EPI_ISL_481646	Replicase polyprotein 1a	e781b58591b8dbdd15f84dcbdec82105	TRUE
EPI_ISL_481646	ORF3a protein	f5c8b89ceac3f14e456577557df1ef40	TRUE
EPI_ISL_481646	Protein 7a	f65213344e2e68de1cae4feb9c5e07b1	TRUE
EPI_ISL_481647	Spike glycoprotein	15060367c74a24be49e99859f5d88544	TRUE
EPI_ISL_481647	Membrane protein	1cd6abff79ad3633e17582eb0e576539	TRUE
EPI_ISL_481647	ORF8 protein	3a77ad9207d29beacfbf6f18b0da9e26	TRUE
EPI_ISL_481647	Nucleoprotein	6a601a0ecb21be71ee8652e015e3d81c	TRUE
EPI_ISL_481647	ORF6 protein	90b50e0be9abd893bd32b163d6933f0c	TRUE
EPI_ISL_481647	Protein non-structural 7b	c7f0179da4ca26456ee905081f485cc8	TRUE
EPI_ISL_481647	Replicase polyprotein 1a	e781b58591b8dbdd15f84dcbdec82105	TRUE
EPI_ISL_481647	ORF3a protein	f5c8b89ceac3f14e456577557df1ef40	TRUE
EPI_ISL_481647	Protein 7a	f65213344e2e68de1cae4feb9c5e07b1	TRUE
EPI_ISL_481648	Spike glycoprotein	15060367c74a24be49e99859f5d88544	TRUE
EPI_ISL_481648	Membrane protein	1cd6abff79ad3633e17582eb0e576539	TRUE
EPI_ISL_481648	ORF8 protein	3a77ad9207d29beacfbf6f18b0da9e26	TRUE
EPI_ISL_481648	ORF6 protein	90b50e0be9abd893bd32b163d6933f0c	TRUE
EPI_ISL_481648	Nucleoprotein	b100d0849c3e01fc6c75ead0e916ce0f	TRUE
EPI_ISL_481648	Protein non-structural 7b	c7f0179da4ca26456ee905081f485cc8	TRUE
EPI_ISL_481648	Replicase polyprotein 1a	d694892068b80b7820fe1bcf427b7a0e	TRUE
EPI_ISL_481648	ORF3a protein	f5c8b89ceac3f14e456577557df1ef40	TRUE
EPI_ISL_481648	Protein 7a	f65213344e2e68de1cae4feb9c5e07b1	TRUE
EPI_ISL_481649	Membrane protein	1cd6abff79ad3633e17582eb0e576539	TRUE
EPI_ISL_481649	ORF8 protein	3a77ad9207d29beacfbf6f18b0da9e26	TRUE
EPI_ISL_481649	Spike glycoprotein	45bdd1fd4383cd6ea827d30a3ea6f6fe	TRUE
EPI_ISL_481649	ORF6 protein	90b50e0be9abd893bd32b163d6933f0c	TRUE
EPI_ISL_481649	Nucleoprotein	b100d0849c3e01fc6c75ead0e916ce0f	TRUE
EPI_ISL_481649	Protein non-structural 7b	c7f0179da4ca26456ee905081f485cc8	TRUE
EPI_ISL_481649	Replicase polyprotein 1a	cc77faa96480f88eab22e15c4731acb0	TRUE
EPI_ISL_481649	Protein 7a	f65213344e2e68de1cae4feb9c5e07b1	TRUE
EPI_ISL_481649	ORF3a protein	fec02fa50646f8687441b5df9603f0a3	TRUE
EPI_ISL_481650	Membrane protein	1cd6abff79ad3633e17582eb0e576539	TRUE
EPI_ISL_481650	ORF8 protein	3a77ad9207d29beacfbf6f18b0da9e26	TRUE
EPI_ISL_481650	Nucleoprotein	764d6cf3652c68e79f2f3288aefb93d8	TRUE
EPI_ISL_481650	ORF6 protein	90b50e0be9abd893bd32b163d6933f0c	TRUE
EPI_ISL_481650	Spike glycoprotein	aefffe9de14bb7a42a3c81e70e82073f	TRUE
EPI_ISL_481650	Protein non-structural 7b	c7f0179da4ca26456ee905081f485cc8	TRUE
EPI_ISL_481650	Replicase polyprotein 1a	e781b58591b8dbdd15f84dcbdec82105	TRUE
EPI_ISL_481650	ORF3a protein	f5c8b89ceac3f14e456577557df1ef40	TRUE
EPI_ISL_481650	Protein 7a	f65213344e2e68de1cae4feb9c5e07b1	TRUE
EPI_ISL_481651	Membrane protein	1cd6abff79ad3633e17582eb0e576539	TRUE
EPI_ISL_481651	ORF8 protein	3a77ad9207d29beacfbf6f18b0da9e26	TRUE
EPI_ISL_481651	Spike glycoprotein	45bdd1fd4383cd6ea827d30a3ea6f6fe	TRUE
EPI_ISL_481651	ORF6 protein	90b50e0be9abd893bd32b163d6933f0c	TRUE
EPI_ISL_481651	Nucleoprotein	b100d0849c3e01fc6c75ead0e916ce0f	TRUE
EPI_ISL_481651	Protein non-structural 7b	c7f0179da4ca26456ee905081f485cc8	TRUE
EPI_ISL_481651	Replicase polyprotein 1a	cc77faa96480f88eab22e15c4731acb0	TRUE
EPI_ISL_481651	Protein 7a	f65213344e2e68de1cae4feb9c5e07b1	TRUE
EPI_ISL_481651	ORF3a protein	fec02fa50646f8687441b5df9603f0a3	TRUE
EPI_ISL_481652	Membrane protein	1cd6abff79ad3633e17582eb0e576539	TRUE
EPI_ISL_481652	ORF8 protein	3a77ad9207d29beacfbf6f18b0da9e26	TRUE
EPI_ISL_481652	Spike glycoprotein	45bdd1fd4383cd6ea827d30a3ea6f6fe	TRUE
EPI_ISL_481652	ORF6 protein	90b50e0be9abd893bd32b163d6933f0c	TRUE
EPI_ISL_481652	Nucleoprotein	b100d0849c3e01fc6c75ead0e916ce0f	TRUE
EPI_ISL_481652	Protein non-structural 7b	c7f0179da4ca26456ee905081f485cc8	TRUE
EPI_ISL_481652	Replicase polyprotein 1a	cc77faa96480f88eab22e15c4731acb0	TRUE
EPI_ISL_481652	Protein 7a	f65213344e2e68de1cae4feb9c5e07b1	TRUE
EPI_ISL_481652	ORF3a protein	fec02fa50646f8687441b5df9603f0a3	TRUE
EPI_ISL_481653	Membrane protein	1cd6abff79ad3633e17582eb0e576539	TRUE
EPI_ISL_481653	ORF8 protein	3a77ad9207d29beacfbf6f18b0da9e26	TRUE
EPI_ISL_481653	Nucleoprotein	3fa1fd9b852829de4d1862d6fe7440c8	TRUE
EPI_ISL_481653	Spike glycoprotein	45bdd1fd4383cd6ea827d30a3ea6f6fe	TRUE
EPI_ISL_481653	ORF6 protein	90b50e0be9abd893bd32b163d6933f0c	TRUE
EPI_ISL_481653	Protein non-structural 7b	c7f0179da4ca26456ee905081f485cc8	TRUE
EPI_ISL_481653	Replicase polyprotein 1a	cc77faa96480f88eab22e15c4731acb0	TRUE
EPI_ISL_481653	Protein 7a	f65213344e2e68de1cae4feb9c5e07b1	TRUE
EPI_ISL_481653	ORF3a protein	fec02fa50646f8687441b5df9603f0a3	TRUE
EPI_ISL_481654	Membrane protein	1cd6abff79ad3633e17582eb0e576539	TRUE
EPI_ISL_481654	Spike glycoprotein	45bdd1fd4383cd6ea827d30a3ea6f6fe	TRUE
EPI_ISL_481654	ORF8 protein	818de215432c1af70440261b2f306904	TRUE
EPI_ISL_481654	ORF6 protein	90b50e0be9abd893bd32b163d6933f0c	TRUE
EPI_ISL_481654	Nucleoprotein	b100d0849c3e01fc6c75ead0e916ce0f	TRUE
EPI_ISL_481654	Protein non-structural 7b	c7f0179da4ca26456ee905081f485cc8	TRUE
EPI_ISL_481654	Replicase polyprotein 1a	cc77faa96480f88eab22e15c4731acb0	TRUE
EPI_ISL_481654	Protein 7a	f65213344e2e68de1cae4feb9c5e07b1	TRUE
EPI_ISL_481654	ORF3a protein	fec02fa50646f8687441b5df9603f0a3	TRUE
EPI_ISL_481655	Membrane protein	1cd6abff79ad3633e17582eb0e576539	TRUE
EPI_ISL_481655	Spike glycoprotein	45bdd1fd4383cd6ea827d30a3ea6f6fe	TRUE
EPI_ISL_481655	ORF8 protein	818de215432c1af70440261b2f306904	TRUE
EPI_ISL_481655	ORF6 protein	90b50e0be9abd893bd32b163d6933f0c	TRUE
EPI_ISL_481655	Nucleoprotein	b100d0849c3e01fc6c75ead0e916ce0f	TRUE
EPI_ISL_481655	Protein non-structural 7b	c7f0179da4ca26456ee905081f485cc8	TRUE
EPI_ISL_481655	Replicase polyprotein 1a	cc77faa96480f88eab22e15c4731acb0	TRUE
EPI_ISL_481655	Protein 7a	f65213344e2e68de1cae4feb9c5e07b1	TRUE
EPI_ISL_481655	ORF3a protein	fec02fa50646f8687441b5df9603f0a3	TRUE
EPI_ISL_481656	Membrane protein	1cd6abff79ad3633e17582eb0e576539	TRUE
EPI_ISL_481656	ORF8 protein	3a77ad9207d29beacfbf6f18b0da9e26	TRUE
EPI_ISL_481656	Spike glycoprotein	45bdd1fd4383cd6ea827d30a3ea6f6fe	TRUE
EPI_ISL_481656	ORF6 protein	90b50e0be9abd893bd32b163d6933f0c	TRUE
EPI_ISL_481656	Nucleoprotein	b100d0849c3e01fc6c75ead0e916ce0f	TRUE
EPI_ISL_481656	Protein non-structural 7b	c7f0179da4ca26456ee905081f485cc8	TRUE
EPI_ISL_481656	Replicase polyprotein 1a	cc77faa96480f88eab22e15c4731acb0	TRUE
EPI_ISL_481656	Protein 7a	f65213344e2e68de1cae4feb9c5e07b1	TRUE
EPI_ISL_481656	ORF3a protein	fec02fa50646f8687441b5df9603f0a3	TRUE
EPI_ISL_481657	Membrane protein	1cd6abff79ad3633e17582eb0e576539	TRUE
EPI_ISL_481657	ORF8 protein	3a77ad9207d29beacfbf6f18b0da9e26	TRUE
EPI_ISL_481657	Nucleoprotein	3db731766376561751b147df2d288800	TRUE
EPI_ISL_481657	Spike glycoprotein	45bdd1fd4383cd6ea827d30a3ea6f6fe	TRUE
EPI_ISL_481657	ORF6 protein	90b50e0be9abd893bd32b163d6933f0c	TRUE
EPI_ISL_481657	Replicase polyprotein 1a	9788de81b483dd59e76dcffa7e1d4f6a	TRUE
EPI_ISL_481657	Protein non-structural 7b	c7f0179da4ca26456ee905081f485cc8	TRUE
EPI_ISL_481657	Protein 7a	f65213344e2e68de1cae4feb9c5e07b1	TRUE
EPI_ISL_481657	ORF3a protein	fec02fa50646f8687441b5df9603f0a3	TRUE
EPI_ISL_481658	Spike glycoprotein	15060367c74a24be49e99859f5d88544	TRUE
EPI_ISL_481658	Membrane protein	1cd6abff79ad3633e17582eb0e576539	TRUE
EPI_ISL_481658	ORF8 protein	3a77ad9207d29beacfbf6f18b0da9e26	TRUE
EPI_ISL_481658	ORF6 protein	90b50e0be9abd893bd32b163d6933f0c	TRUE
EPI_ISL_481658	Nucleoprotein	b100d0849c3e01fc6c75ead0e916ce0f	TRUE
EPI_ISL_481658	Protein non-structural 7b	c7f0179da4ca26456ee905081f485cc8	TRUE
EPI_ISL_481658	Replicase polyprotein 1a	e781b58591b8dbdd15f84dcbdec82105	TRUE
EPI_ISL_481658	ORF3a protein	f5c8b89ceac3f14e456577557df1ef40	TRUE
EPI_ISL_481658	Protein 7a	f65213344e2e68de1cae4feb9c5e07b1	TRUE
EPI_ISL_481659	Spike glycoprotein	15060367c74a24be49e99859f5d88544	TRUE
EPI_ISL_481659	Membrane protein	1cd6abff79ad3633e17582eb0e576539	TRUE
EPI_ISL_481659	ORF8 protein	3a77ad9207d29beacfbf6f18b0da9e26	TRUE
EPI_ISL_481659	ORF6 protein	90b50e0be9abd893bd32b163d6933f0c	TRUE
EPI_ISL_481659	Nucleoprotein	b100d0849c3e01fc6c75ead0e916ce0f	TRUE
EPI_ISL_481659	Protein non-structural 7b	c7f0179da4ca26456ee905081f485cc8	TRUE
EPI_ISL_481659	Replicase polyprotein 1a	d694892068b80b7820fe1bcf427b7a0e	TRUE
EPI_ISL_481659	ORF3a protein	f5c8b89ceac3f14e456577557df1ef40	TRUE
EPI_ISL_481659	Protein 7a	f65213344e2e68de1cae4feb9c5e07b1	TRUE
EPI_ISL_481660	Spike glycoprotein	15060367c74a24be49e99859f5d88544	TRUE
EPI_ISL_481660	Membrane protein	1cd6abff79ad3633e17582eb0e576539	TRUE
EPI_ISL_481660	ORF8 protein	3a77ad9207d29beacfbf6f18b0da9e26	TRUE
EPI_ISL_481660	Replicase polyprotein 1a	49f0631772db31bf0e6663d066460b30	TRUE
EPI_ISL_481660	ORF6 protein	90b50e0be9abd893bd32b163d6933f0c	TRUE
EPI_ISL_481660	Nucleoprotein	b100d0849c3e01fc6c75ead0e916ce0f	TRUE
EPI_ISL_481660	Protein non-structural 7b	c7f0179da4ca26456ee905081f485cc8	TRUE
EPI_ISL_481660	ORF3a protein	f5c8b89ceac3f14e456577557df1ef40	TRUE
EPI_ISL_481660	Protein 7a	f65213344e2e68de1cae4feb9c5e07b1	TRUE
EPI_ISL_481661	ORF8 protein	3a77ad9207d29beacfbf6f18b0da9e26	TRUE
EPI_ISL_481661	Spike glycoprotein	45bdd1fd4383cd6ea827d30a3ea6f6fe	TRUE
EPI_ISL_481661	ORF6 protein	90b50e0be9abd893bd32b163d6933f0c	TRUE
EPI_ISL_481661	Replicase polyprotein 1a	925b2b75f5313be0698b507bafcd4ee6	TRUE
EPI_ISL_481661	Membrane protein	97bf1b33849be5151fed2872c6a1109c	TRUE
EPI_ISL_481661	Nucleoprotein	b100d0849c3e01fc6c75ead0e916ce0f	TRUE
EPI_ISL_481661	Protein non-structural 7b	c7f0179da4ca26456ee905081f485cc8	TRUE
EPI_ISL_481661	Protein 7a	f65213344e2e68de1cae4feb9c5e07b1	TRUE
EPI_ISL_481661	ORF3a protein	fec02fa50646f8687441b5df9603f0a3	TRUE
EPI_ISL_481662	Spike glycoprotein	15060367c74a24be49e99859f5d88544	TRUE
EPI_ISL_481662	Membrane protein	1cd6abff79ad3633e17582eb0e576539	TRUE
EPI_ISL_481662	ORF8 protein	3a77ad9207d29beacfbf6f18b0da9e26	TRUE
EPI_ISL_481662	ORF6 protein	90b50e0be9abd893bd32b163d6933f0c	TRUE
EPI_ISL_481662	Nucleoprotein	b100d0849c3e01fc6c75ead0e916ce0f	TRUE
EPI_ISL_481662	Replicase polyprotein 1a	ba0b848f3e6cd09e3782d203eb6d39dc	TRUE
EPI_ISL_481662	Protein non-structural 7b	c7f0179da4ca26456ee905081f485cc8	TRUE
EPI_ISL_481662	ORF3a protein	f5c8b89ceac3f14e456577557df1ef40	TRUE
EPI_ISL_481662	Protein 7a	f65213344e2e68de1cae4feb9c5e07b1	TRUE
EPI_ISL_481663	Membrane protein	1cd6abff79ad3633e17582eb0e576539	TRUE
EPI_ISL_481663	ORF8 protein	3a77ad9207d29beacfbf6f18b0da9e26	TRUE
EPI_ISL_481663	Spike glycoprotein	45bdd1fd4383cd6ea827d30a3ea6f6fe	TRUE
EPI_ISL_481663	ORF6 protein	90b50e0be9abd893bd32b163d6933f0c	TRUE
EPI_ISL_481663	Nucleoprotein	b100d0849c3e01fc6c75ead0e916ce0f	TRUE
EPI_ISL_481663	Protein non-structural 7b	c7f0179da4ca26456ee905081f485cc8	TRUE
EPI_ISL_481663	Replicase polyprotein 1a	eeed41e750a8e15eac99797ed94a9714	TRUE
EPI_ISL_481663	Protein 7a	f65213344e2e68de1cae4feb9c5e07b1	TRUE
EPI_ISL_481663	ORF3a protein	fec02fa50646f8687441b5df9603f0a3	TRUE
EPI_ISL_481664	Membrane protein	1cd6abff79ad3633e17582eb0e576539	TRUE
EPI_ISL_481664	ORF8 protein	3a77ad9207d29beacfbf6f18b0da9e26	TRUE
EPI_ISL_481664	Spike glycoprotein	45bdd1fd4383cd6ea827d30a3ea6f6fe	TRUE
EPI_ISL_481664	ORF6 protein	90b50e0be9abd893bd32b163d6933f0c	TRUE
EPI_ISL_481664	Nucleoprotein	b100d0849c3e01fc6c75ead0e916ce0f	TRUE
EPI_ISL_481664	Protein non-structural 7b	c7f0179da4ca26456ee905081f485cc8	TRUE
EPI_ISL_481664	Replicase polyprotein 1a	cc77faa96480f88eab22e15c4731acb0	TRUE
EPI_ISL_481664	Protein 7a	f65213344e2e68de1cae4feb9c5e07b1	TRUE
EPI_ISL_481664	ORF3a protein	fec02fa50646f8687441b5df9603f0a3	TRUE
EPI_ISL_481665	Membrane protein	1cd6abff79ad3633e17582eb0e576539	TRUE
EPI_ISL_481665	ORF8 protein	3a77ad9207d29beacfbf6f18b0da9e26	TRUE
EPI_ISL_481665	Spike glycoprotein	45bdd1fd4383cd6ea827d30a3ea6f6fe	TRUE
EPI_ISL_481665	ORF6 protein	90b50e0be9abd893bd32b163d6933f0c	TRUE
EPI_ISL_481665	Nucleoprotein	b100d0849c3e01fc6c75ead0e916ce0f	TRUE
EPI_ISL_481665	Protein non-structural 7b	c7f0179da4ca26456ee905081f485cc8	TRUE
EPI_ISL_481665	Replicase polyprotein 1a	cc77faa96480f88eab22e15c4731acb0	TRUE
EPI_ISL_481665	Protein 7a	f65213344e2e68de1cae4feb9c5e07b1	TRUE
EPI_ISL_481665	ORF3a protein	fec02fa50646f8687441b5df9603f0a3	TRUE
EPI_ISL_481666	Membrane protein	1cd6abff79ad3633e17582eb0e576539	TRUE
EPI_ISL_481666	ORF8 protein	3a77ad9207d29beacfbf6f18b0da9e26	TRUE
EPI_ISL_481666	Spike glycoprotein	45bdd1fd4383cd6ea827d30a3ea6f6fe	TRUE
EPI_ISL_481666	Nucleoprotein	8b8ad4cc74dbdf700a43a31d38b380f1	TRUE
EPI_ISL_481666	ORF6 protein	90b50e0be9abd893bd32b163d6933f0c	TRUE
EPI_ISL_481666	Protein non-structural 7b	c7f0179da4ca26456ee905081f485cc8	TRUE
EPI_ISL_481666	Replicase polyprotein 1a	cc77faa96480f88eab22e15c4731acb0	TRUE
EPI_ISL_481666	Protein 7a	f65213344e2e68de1cae4feb9c5e07b1	TRUE
EPI_ISL_481666	ORF3a protein	fec02fa50646f8687441b5df9603f0a3	TRUE
EPI_ISL_481667	Membrane protein	1cd6abff79ad3633e17582eb0e576539	TRUE
EPI_ISL_481667	ORF8 protein	3a77ad9207d29beacfbf6f18b0da9e26	TRUE
EPI_ISL_481667	Spike glycoprotein	45bdd1fd4383cd6ea827d30a3ea6f6fe	TRUE
EPI_ISL_481667	ORF6 protein	90b50e0be9abd893bd32b163d6933f0c	TRUE
EPI_ISL_481667	Nucleoprotein	b100d0849c3e01fc6c75ead0e916ce0f	TRUE
EPI_ISL_481667	Protein non-structural 7b	c7f0179da4ca26456ee905081f485cc8	TRUE
EPI_ISL_481667	Replicase polyprotein 1a	cc77faa96480f88eab22e15c4731acb0	TRUE
EPI_ISL_481667	Protein 7a	f65213344e2e68de1cae4feb9c5e07b1	TRUE
EPI_ISL_481667	ORF3a protein	fec02fa50646f8687441b5df9603f0a3	TRUE
EPI_ISL_481668	Replicase polyprotein 1a	127ff5490f65e5ccc4d39dd5aad9f262	TRUE
EPI_ISL_481668	Membrane protein	1cd6abff79ad3633e17582eb0e576539	TRUE
EPI_ISL_481668	ORF8 protein	3a77ad9207d29beacfbf6f18b0da9e26	TRUE
EPI_ISL_481668	Spike glycoprotein	45bdd1fd4383cd6ea827d30a3ea6f6fe	TRUE
EPI_ISL_481668	ORF6 protein	90b50e0be9abd893bd32b163d6933f0c	TRUE
EPI_ISL_481668	Nucleoprotein	b100d0849c3e01fc6c75ead0e916ce0f	TRUE
EPI_ISL_481668	Protein non-structural 7b	c7f0179da4ca26456ee905081f485cc8	TRUE
EPI_ISL_481668	Protein 7a	f65213344e2e68de1cae4feb9c5e07b1	TRUE
EPI_ISL_481668	ORF3a protein	fec02fa50646f8687441b5df9603f0a3	TRUE
EPI_ISL_481669	Membrane protein	1cd6abff79ad3633e17582eb0e576539	TRUE
EPI_ISL_481669	ORF8 protein	3a77ad9207d29beacfbf6f18b0da9e26	TRUE
EPI_ISL_481669	Spike glycoprotein	45bdd1fd4383cd6ea827d30a3ea6f6fe	TRUE
EPI_ISL_481669	ORF6 protein	90b50e0be9abd893bd32b163d6933f0c	TRUE
EPI_ISL_481669	Nucleoprotein	b100d0849c3e01fc6c75ead0e916ce0f	TRUE
EPI_ISL_481669	Protein non-structural 7b	c7f0179da4ca26456ee905081f485cc8	TRUE
EPI_ISL_481669	Replicase polyprotein 1a	cc77faa96480f88eab22e15c4731acb0	TRUE
EPI_ISL_481669	Protein 7a	f65213344e2e68de1cae4feb9c5e07b1	TRUE
EPI_ISL_481669	ORF3a protein	fec02fa50646f8687441b5df9603f0a3	TRUE
EPI_ISL_481670	Membrane protein	1cd6abff79ad3633e17582eb0e576539	TRUE
EPI_ISL_481670	ORF8 protein	3a77ad9207d29beacfbf6f18b0da9e26	TRUE
EPI_ISL_481670	ORF6 protein	90b50e0be9abd893bd32b163d6933f0c	TRUE
EPI_ISL_481670	Spike glycoprotein	a1e54a95559d48d1b785603e024ee3b1	TRUE
EPI_ISL_481670	Nucleoprotein	b100d0849c3e01fc6c75ead0e916ce0f	TRUE
EPI_ISL_481670	Protein non-structural 7b	c7f0179da4ca26456ee905081f485cc8	TRUE
EPI_ISL_481670	Replicase polyprotein 1a	d694892068b80b7820fe1bcf427b7a0e	TRUE
EPI_ISL_481670	ORF3a protein	f5c8b89ceac3f14e456577557df1ef40	TRUE
EPI_ISL_481670	Protein 7a	f65213344e2e68de1cae4feb9c5e07b1	TRUE
EPI_ISL_481671	Nucleoprotein	107f108b86b7baf588792d3890762e74	TRUE
EPI_ISL_481671	Membrane protein	1cd6abff79ad3633e17582eb0e576539	TRUE
EPI_ISL_481671	ORF8 protein	3a77ad9207d29beacfbf6f18b0da9e26	TRUE
EPI_ISL_481671	Spike glycoprotein	45bdd1fd4383cd6ea827d30a3ea6f6fe	TRUE
EPI_ISL_481671	ORF6 protein	90b50e0be9abd893bd32b163d6933f0c	TRUE
EPI_ISL_481671	Protein non-structural 7b	c7f0179da4ca26456ee905081f485cc8	TRUE
EPI_ISL_481671	Replicase polyprotein 1a	cc77faa96480f88eab22e15c4731acb0	TRUE
EPI_ISL_481671	Protein 7a	f65213344e2e68de1cae4feb9c5e07b1	TRUE
EPI_ISL_481671	ORF3a protein	fec02fa50646f8687441b5df9603f0a3	TRUE
EPI_ISL_481672	Membrane protein	1cd6abff79ad3633e17582eb0e576539	TRUE
EPI_ISL_481672	ORF8 protein	3a77ad9207d29beacfbf6f18b0da9e26	TRUE
EPI_ISL_481672	Spike glycoprotein	45bdd1fd4383cd6ea827d30a3ea6f6fe	TRUE
EPI_ISL_481672	ORF6 protein	90b50e0be9abd893bd32b163d6933f0c	TRUE
EPI_ISL_481672	Nucleoprotein	b100d0849c3e01fc6c75ead0e916ce0f	TRUE
EPI_ISL_481672	Protein non-structural 7b	c7f0179da4ca26456ee905081f485cc8	TRUE
EPI_ISL_481672	Replicase polyprotein 1a	cc77faa96480f88eab22e15c4731acb0	TRUE
EPI_ISL_481672	Protein 7a	f65213344e2e68de1cae4feb9c5e07b1	TRUE
EPI_ISL_481672	ORF3a protein	fec02fa50646f8687441b5df9603f0a3	TRUE
EPI_ISL_481673	Membrane protein	1cd6abff79ad3633e17582eb0e576539	TRUE
EPI_ISL_481673	ORF8 protein	3a77ad9207d29beacfbf6f18b0da9e26	TRUE
EPI_ISL_481673	Nucleoprotein	3fa1fd9b852829de4d1862d6fe7440c8	TRUE
EPI_ISL_481673	Spike glycoprotein	45bdd1fd4383cd6ea827d30a3ea6f6fe	TRUE
EPI_ISL_481673	ORF6 protein	90b50e0be9abd893bd32b163d6933f0c	TRUE
EPI_ISL_481673	Protein non-structural 7b	c7f0179da4ca26456ee905081f485cc8	TRUE
EPI_ISL_481673	Replicase polyprotein 1a	cc77faa96480f88eab22e15c4731acb0	TRUE
EPI_ISL_481673	Protein 7a	f65213344e2e68de1cae4feb9c5e07b1	TRUE
EPI_ISL_481673	ORF3a protein	fec02fa50646f8687441b5df9603f0a3	TRUE
EPI_ISL_481674	Membrane protein	1cd6abff79ad3633e17582eb0e576539	TRUE
EPI_ISL_481674	ORF8 protein	3a77ad9207d29beacfbf6f18b0da9e26	TRUE
EPI_ISL_481674	Spike glycoprotein	45bdd1fd4383cd6ea827d30a3ea6f6fe	TRUE
EPI_ISL_481674	ORF6 protein	90b50e0be9abd893bd32b163d6933f0c	TRUE
EPI_ISL_481674	Nucleoprotein	b100d0849c3e01fc6c75ead0e916ce0f	TRUE
EPI_ISL_481674	Protein non-structural 7b	c7f0179da4ca26456ee905081f485cc8	TRUE
EPI_ISL_481674	Replicase polyprotein 1a	cc77faa96480f88eab22e15c4731acb0	TRUE
EPI_ISL_481674	Protein 7a	f65213344e2e68de1cae4feb9c5e07b1	TRUE
EPI_ISL_481674	ORF3a protein	fec02fa50646f8687441b5df9603f0a3	TRUE
EPI_ISL_481675	Membrane protein	1cd6abff79ad3633e17582eb0e576539	TRUE
EPI_ISL_481675	ORF8 protein	3a77ad9207d29beacfbf6f18b0da9e26	TRUE
EPI_ISL_481675	Spike glycoprotein	45bdd1fd4383cd6ea827d30a3ea6f6fe	TRUE
EPI_ISL_481675	ORF6 protein	90b50e0be9abd893bd32b163d6933f0c	TRUE
EPI_ISL_481675	Nucleoprotein	b100d0849c3e01fc6c75ead0e916ce0f	TRUE
EPI_ISL_481675	Protein non-structural 7b	c7f0179da4ca26456ee905081f485cc8	TRUE
EPI_ISL_481675	Replicase polyprotein 1a	cc77faa96480f88eab22e15c4731acb0	TRUE
EPI_ISL_481675	Protein 7a	f65213344e2e68de1cae4feb9c5e07b1	TRUE
EPI_ISL_481675	ORF3a protein	fec02fa50646f8687441b5df9603f0a3	TRUE
EPI_ISL_481676	Membrane protein	1cd6abff79ad3633e17582eb0e576539	TRUE
EPI_ISL_481676	ORF8 protein	3a77ad9207d29beacfbf6f18b0da9e26	TRUE
EPI_ISL_481676	Spike glycoprotein	45bdd1fd4383cd6ea827d30a3ea6f6fe	TRUE
EPI_ISL_481676	Protein 7a	89677c76569a278c83e641450076dd20	TRUE
EPI_ISL_481676	ORF6 protein	90b50e0be9abd893bd32b163d6933f0c	TRUE
EPI_ISL_481676	Nucleoprotein	b100d0849c3e01fc6c75ead0e916ce0f	TRUE
EPI_ISL_481676	Protein non-structural 7b	c7f0179da4ca26456ee905081f485cc8	TRUE
EPI_ISL_481676	Replicase polyprotein 1a	cc77faa96480f88eab22e15c4731acb0	TRUE
EPI_ISL_481676	ORF3a protein	fec02fa50646f8687441b5df9603f0a3	TRUE
EPI_ISL_481677	Membrane protein	1cd6abff79ad3633e17582eb0e576539	TRUE
EPI_ISL_481677	ORF8 protein	3a77ad9207d29beacfbf6f18b0da9e26	TRUE
EPI_ISL_481677	Spike glycoprotein	45bdd1fd4383cd6ea827d30a3ea6f6fe	TRUE
EPI_ISL_481677	ORF6 protein	90b50e0be9abd893bd32b163d6933f0c	TRUE
EPI_ISL_481677	Nucleoprotein	b100d0849c3e01fc6c75ead0e916ce0f	TRUE
EPI_ISL_481677	Protein non-structural 7b	c7f0179da4ca26456ee905081f485cc8	TRUE
EPI_ISL_481677	Replicase polyprotein 1a	cc77faa96480f88eab22e15c4731acb0	TRUE
EPI_ISL_481677	Protein 7a	f65213344e2e68de1cae4feb9c5e07b1	TRUE
EPI_ISL_481677	ORF3a protein	fec02fa50646f8687441b5df9603f0a3	TRUE
EPI_ISL_481678	Membrane protein	1cd6abff79ad3633e17582eb0e576539	TRUE
EPI_ISL_481678	ORF8 protein	3a77ad9207d29beacfbf6f18b0da9e26	TRUE
EPI_ISL_481678	Spike glycoprotein	45bdd1fd4383cd6ea827d30a3ea6f6fe	TRUE
EPI_ISL_481678	Replicase polyprotein 1a	571a57fba79e5f9353fe0e5ef61d164d	TRUE
EPI_ISL_481678	ORF6 protein	90b50e0be9abd893bd32b163d6933f0c	TRUE
EPI_ISL_481678	Nucleoprotein	b100d0849c3e01fc6c75ead0e916ce0f	TRUE
EPI_ISL_481678	Protein non-structural 7b	c7f0179da4ca26456ee905081f485cc8	TRUE
EPI_ISL_481678	Protein 7a	f65213344e2e68de1cae4feb9c5e07b1	TRUE
EPI_ISL_481678	ORF3a protein	fec02fa50646f8687441b5df9603f0a3	TRUE
EPI_ISL_481679	Membrane protein	1cd6abff79ad3633e17582eb0e576539	TRUE
EPI_ISL_481679	ORF8 protein	3a77ad9207d29beacfbf6f18b0da9e26	TRUE
EPI_ISL_481679	Spike glycoprotein	45bdd1fd4383cd6ea827d30a3ea6f6fe	TRUE
EPI_ISL_481679	ORF6 protein	90b50e0be9abd893bd32b163d6933f0c	TRUE
EPI_ISL_481679	Nucleoprotein	b100d0849c3e01fc6c75ead0e916ce0f	TRUE
EPI_ISL_481679	Protein non-structural 7b	c7f0179da4ca26456ee905081f485cc8	TRUE
EPI_ISL_481679	Replicase polyprotein 1a	cc77faa96480f88eab22e15c4731acb0	TRUE
EPI_ISL_481679	Protein 7a	f65213344e2e68de1cae4feb9c5e07b1	TRUE
EPI_ISL_481679	ORF3a protein	fec02fa50646f8687441b5df9603f0a3	TRUE
EPI_ISL_481680	Membrane protein	1cd6abff79ad3633e17582eb0e576539	TRUE
EPI_ISL_481680	ORF8 protein	3a77ad9207d29beacfbf6f18b0da9e26	TRUE
EPI_ISL_481680	Spike glycoprotein	45bdd1fd4383cd6ea827d30a3ea6f6fe	TRUE
EPI_ISL_481680	ORF6 protein	90b50e0be9abd893bd32b163d6933f0c	TRUE
EPI_ISL_481680	Nucleoprotein	b100d0849c3e01fc6c75ead0e916ce0f	TRUE
EPI_ISL_481680	Protein non-structural 7b	c7f0179da4ca26456ee905081f485cc8	TRUE
EPI_ISL_481680	Replicase polyprotein 1a	cc77faa96480f88eab22e15c4731acb0	TRUE
EPI_ISL_481680	Protein 7a	f65213344e2e68de1cae4feb9c5e07b1	TRUE
EPI_ISL_481680	ORF3a protein	fec02fa50646f8687441b5df9603f0a3	TRUE
EPI_ISL_481681	Spike glycoprotein	15060367c74a24be49e99859f5d88544	TRUE
EPI_ISL_481681	Membrane protein	1cd6abff79ad3633e17582eb0e576539	TRUE
EPI_ISL_481681	Nucleoprotein	2268b8df5feab2a860d63fb9e646eddd	TRUE
EPI_ISL_481681	ORF8 protein	3a77ad9207d29beacfbf6f18b0da9e26	TRUE
EPI_ISL_481681	Replicase polyprotein 1a	85f3b46df3ba76afa205b02329b93e2a	TRUE
EPI_ISL_481681	ORF6 protein	90b50e0be9abd893bd32b163d6933f0c	TRUE
EPI_ISL_481681	Protein non-structural 7b	c7f0179da4ca26456ee905081f485cc8	TRUE
EPI_ISL_481681	ORF3a protein	f5c8b89ceac3f14e456577557df1ef40	TRUE
EPI_ISL_481681	Protein 7a	f65213344e2e68de1cae4feb9c5e07b1	TRUE
EPI_ISL_481682	Membrane protein	1cd6abff79ad3633e17582eb0e576539	TRUE
EPI_ISL_481682	ORF8 protein	3a77ad9207d29beacfbf6f18b0da9e26	TRUE
EPI_ISL_481682	Spike glycoprotein	45bdd1fd4383cd6ea827d30a3ea6f6fe	TRUE
EPI_ISL_481682	ORF6 protein	90b50e0be9abd893bd32b163d6933f0c	TRUE
EPI_ISL_481682	Nucleoprotein	b100d0849c3e01fc6c75ead0e916ce0f	TRUE
EPI_ISL_481682	Protein non-structural 7b	c7f0179da4ca26456ee905081f485cc8	TRUE
EPI_ISL_481682	Replicase polyprotein 1a	cc77faa96480f88eab22e15c4731acb0	TRUE
EPI_ISL_481682	Protein 7a	f65213344e2e68de1cae4feb9c5e07b1	TRUE
EPI_ISL_481682	ORF3a protein	fec02fa50646f8687441b5df9603f0a3	TRUE
EPI_ISL_481683	Membrane protein	1cd6abff79ad3633e17582eb0e576539	TRUE
EPI_ISL_481683	ORF8 protein	3a77ad9207d29beacfbf6f18b0da9e26	TRUE
EPI_ISL_481683	Spike glycoprotein	45bdd1fd4383cd6ea827d30a3ea6f6fe	TRUE
EPI_ISL_481683	ORF6 protein	90b50e0be9abd893bd32b163d6933f0c	TRUE
EPI_ISL_481683	Nucleoprotein	b100d0849c3e01fc6c75ead0e916ce0f	TRUE
EPI_ISL_481683	Protein non-structural 7b	c7f0179da4ca26456ee905081f485cc8	TRUE
EPI_ISL_481683	Replicase polyprotein 1a	cc77faa96480f88eab22e15c4731acb0	TRUE
EPI_ISL_481683	Protein 7a	f65213344e2e68de1cae4feb9c5e07b1	TRUE
EPI_ISL_481683	ORF3a protein	fec02fa50646f8687441b5df9603f0a3	TRUE
EPI_ISL_481684	Membrane protein	1cd6abff79ad3633e17582eb0e576539	TRUE
EPI_ISL_481684	ORF8 protein	3a77ad9207d29beacfbf6f18b0da9e26	TRUE
EPI_ISL_481684	Spike glycoprotein	45bdd1fd4383cd6ea827d30a3ea6f6fe	TRUE
EPI_ISL_481684	ORF6 protein	90b50e0be9abd893bd32b163d6933f0c	TRUE
EPI_ISL_481684	Nucleoprotein	b100d0849c3e01fc6c75ead0e916ce0f	TRUE
EPI_ISL_481684	Protein non-structural 7b	c7f0179da4ca26456ee905081f485cc8	TRUE
EPI_ISL_481684	Replicase polyprotein 1a	cc77faa96480f88eab22e15c4731acb0	TRUE
EPI_ISL_481684	Protein 7a	f65213344e2e68de1cae4feb9c5e07b1	TRUE
EPI_ISL_481684	ORF3a protein	fec02fa50646f8687441b5df9603f0a3	TRUE
EPI_ISL_481685	Membrane protein	1cd6abff79ad3633e17582eb0e576539	TRUE
EPI_ISL_481685	ORF8 protein	3a77ad9207d29beacfbf6f18b0da9e26	TRUE
EPI_ISL_481685	ORF6 protein	90b50e0be9abd893bd32b163d6933f0c	TRUE
EPI_ISL_481685	Nucleoprotein	b100d0849c3e01fc6c75ead0e916ce0f	TRUE
EPI_ISL_481685	Spike glycoprotein	b3ca3686fc12623df506247c8e89892c	TRUE
EPI_ISL_481685	Protein non-structural 7b	c7f0179da4ca26456ee905081f485cc8	TRUE
EPI_ISL_481685	Replicase polyprotein 1a	cc77faa96480f88eab22e15c4731acb0	TRUE
EPI_ISL_481685	Protein 7a	f65213344e2e68de1cae4feb9c5e07b1	TRUE
EPI_ISL_481685	ORF3a protein	fec02fa50646f8687441b5df9603f0a3	TRUE
EPI_ISL_481686	Spike glycoprotein	15060367c74a24be49e99859f5d88544	TRUE
EPI_ISL_481686	Membrane protein	1cd6abff79ad3633e17582eb0e576539	TRUE
EPI_ISL_481686	ORF8 protein	3a77ad9207d29beacfbf6f18b0da9e26	TRUE
EPI_ISL_481686	Nucleoprotein	6a601a0ecb21be71ee8652e015e3d81c	TRUE
EPI_ISL_481686	Replicase polyprotein 1a	826c5898fd3990eb3bb835ec4c54c102	TRUE
EPI_ISL_481686	ORF6 protein	90b50e0be9abd893bd32b163d6933f0c	TRUE
EPI_ISL_481686	Protein non-structural 7b	c7f0179da4ca26456ee905081f485cc8	TRUE
EPI_ISL_481686	ORF3a protein	f5c8b89ceac3f14e456577557df1ef40	TRUE
EPI_ISL_481686	Protein 7a	f65213344e2e68de1cae4feb9c5e07b1	TRUE
EPI_ISL_481687	Membrane protein	1cd6abff79ad3633e17582eb0e576539	TRUE
EPI_ISL_481687	ORF8 protein	3a77ad9207d29beacfbf6f18b0da9e26	TRUE
EPI_ISL_481687	Spike glycoprotein	45bdd1fd4383cd6ea827d30a3ea6f6fe	TRUE
EPI_ISL_481687	ORF6 protein	90b50e0be9abd893bd32b163d6933f0c	TRUE
EPI_ISL_481687	Nucleoprotein	b100d0849c3e01fc6c75ead0e916ce0f	TRUE
EPI_ISL_481687	Protein non-structural 7b	c7f0179da4ca26456ee905081f485cc8	TRUE
EPI_ISL_481687	Replicase polyprotein 1a	cc77faa96480f88eab22e15c4731acb0	TRUE
EPI_ISL_481687	Protein 7a	f65213344e2e68de1cae4feb9c5e07b1	TRUE
EPI_ISL_481687	ORF3a protein	fec02fa50646f8687441b5df9603f0a3	TRUE
EPI_ISL_481688	Membrane protein	1cd6abff79ad3633e17582eb0e576539	TRUE
EPI_ISL_481688	ORF8 protein	3a77ad9207d29beacfbf6f18b0da9e26	TRUE
EPI_ISL_481688	Spike glycoprotein	45bdd1fd4383cd6ea827d30a3ea6f6fe	TRUE
EPI_ISL_481688	ORF6 protein	90b50e0be9abd893bd32b163d6933f0c	TRUE
EPI_ISL_481688	Nucleoprotein	b100d0849c3e01fc6c75ead0e916ce0f	TRUE
EPI_ISL_481688	Protein non-structural 7b	c7f0179da4ca26456ee905081f485cc8	TRUE
EPI_ISL_481688	Replicase polyprotein 1a	cc77faa96480f88eab22e15c4731acb0	TRUE
EPI_ISL_481688	Protein 7a	f65213344e2e68de1cae4feb9c5e07b1	TRUE
EPI_ISL_481688	ORF3a protein	fec02fa50646f8687441b5df9603f0a3	TRUE
EPI_ISL_481689	Replicase polyprotein 1a	115929872783068026581c9a165bc11d	TRUE
EPI_ISL_481689	Membrane protein	1cd6abff79ad3633e17582eb0e576539	TRUE
EPI_ISL_481689	ORF8 protein	3a77ad9207d29beacfbf6f18b0da9e26	TRUE
EPI_ISL_481689	ORF6 protein	90b50e0be9abd893bd32b163d6933f0c	TRUE
EPI_ISL_481689	Nucleoprotein	b100d0849c3e01fc6c75ead0e916ce0f	TRUE
EPI_ISL_481689	Protein non-structural 7b	c7f0179da4ca26456ee905081f485cc8	TRUE
EPI_ISL_481689	Spike glycoprotein	d6888e020f48d819bc07058fec864deb	TRUE
EPI_ISL_481689	Protein 7a	f65213344e2e68de1cae4feb9c5e07b1	TRUE
EPI_ISL_481689	ORF3a protein	fec02fa50646f8687441b5df9603f0a3	TRUE
EPI_ISL_481690	Spike glycoprotein	15060367c74a24be49e99859f5d88544	TRUE
EPI_ISL_481690	Membrane protein	1cd6abff79ad3633e17582eb0e576539	TRUE
EPI_ISL_481690	Nucleoprotein	22a78786763bcae4c2cd251bbd0b1891	TRUE
EPI_ISL_481690	ORF8 protein	3a77ad9207d29beacfbf6f18b0da9e26	TRUE
EPI_ISL_481690	ORF6 protein	90b50e0be9abd893bd32b163d6933f0c	TRUE
EPI_ISL_481690	Protein non-structural 7b	c7f0179da4ca26456ee905081f485cc8	TRUE
EPI_ISL_481690	Replicase polyprotein 1a	d694892068b80b7820fe1bcf427b7a0e	TRUE
EPI_ISL_481690	ORF3a protein	f5c8b89ceac3f14e456577557df1ef40	TRUE
EPI_ISL_481690	Protein 7a	f65213344e2e68de1cae4feb9c5e07b1	TRUE
EPI_ISL_481691	Membrane protein	1cd6abff79ad3633e17582eb0e576539	TRUE
EPI_ISL_481691	ORF8 protein	3a77ad9207d29beacfbf6f18b0da9e26	TRUE
EPI_ISL_481691	Spike glycoprotein	45bdd1fd4383cd6ea827d30a3ea6f6fe	TRUE
EPI_ISL_481691	Replicase polyprotein 1a	89dd4789fb68a302a5d1cb195cf312c8	TRUE
EPI_ISL_481691	ORF6 protein	90b50e0be9abd893bd32b163d6933f0c	TRUE
EPI_ISL_481691	Nucleoprotein	b100d0849c3e01fc6c75ead0e916ce0f	TRUE
EPI_ISL_481691	Protein non-structural 7b	c7f0179da4ca26456ee905081f485cc8	TRUE
EPI_ISL_481691	Protein 7a	f65213344e2e68de1cae4feb9c5e07b1	TRUE
EPI_ISL_481691	ORF3a protein	fec02fa50646f8687441b5df9603f0a3	TRUE
EPI_ISL_481692	Spike glycoprotein	15060367c74a24be49e99859f5d88544	TRUE
EPI_ISL_481692	Membrane protein	1cd6abff79ad3633e17582eb0e576539	TRUE
EPI_ISL_481692	ORF8 protein	3a77ad9207d29beacfbf6f18b0da9e26	TRUE
EPI_ISL_481692	ORF6 protein	90b50e0be9abd893bd32b163d6933f0c	TRUE
EPI_ISL_481692	Nucleoprotein	b100d0849c3e01fc6c75ead0e916ce0f	TRUE
EPI_ISL_481692	Protein non-structural 7b	c7f0179da4ca26456ee905081f485cc8	TRUE
EPI_ISL_481692	Replicase polyprotein 1a	e781b58591b8dbdd15f84dcbdec82105	TRUE
EPI_ISL_481692	ORF3a protein	f5c8b89ceac3f14e456577557df1ef40	TRUE
EPI_ISL_481692	Protein 7a	f65213344e2e68de1cae4feb9c5e07b1	TRUE
EPI_ISL_481693	Membrane protein	1cd6abff79ad3633e17582eb0e576539	TRUE
EPI_ISL_481693	ORF8 protein	3a77ad9207d29beacfbf6f18b0da9e26	TRUE
EPI_ISL_481693	Spike glycoprotein	45bdd1fd4383cd6ea827d30a3ea6f6fe	TRUE
EPI_ISL_481693	ORF6 protein	90b50e0be9abd893bd32b163d6933f0c	TRUE
EPI_ISL_481693	Nucleoprotein	b100d0849c3e01fc6c75ead0e916ce0f	TRUE
EPI_ISL_481693	Protein non-structural 7b	c7f0179da4ca26456ee905081f485cc8	TRUE
EPI_ISL_481693	Replicase polyprotein 1a	cc77faa96480f88eab22e15c4731acb0	TRUE
EPI_ISL_481693	Protein 7a	f65213344e2e68de1cae4feb9c5e07b1	TRUE
EPI_ISL_481693	ORF3a protein	fec02fa50646f8687441b5df9603f0a3	TRUE
EPI_ISL_481694	Membrane protein	1cd6abff79ad3633e17582eb0e576539	TRUE
EPI_ISL_481694	ORF8 protein	3a77ad9207d29beacfbf6f18b0da9e26	TRUE
EPI_ISL_481694	ORF6 protein	90b50e0be9abd893bd32b163d6933f0c	TRUE
EPI_ISL_481694	Nucleoprotein	b100d0849c3e01fc6c75ead0e916ce0f	TRUE
EPI_ISL_481694	Spike glycoprotein	bd0c7ac48fffb7b87327f49986fb6468	TRUE
EPI_ISL_481694	Protein non-structural 7b	c7f0179da4ca26456ee905081f485cc8	TRUE
EPI_ISL_481694	Replicase polyprotein 1a	cc77faa96480f88eab22e15c4731acb0	TRUE
EPI_ISL_481694	Protein 7a	f65213344e2e68de1cae4feb9c5e07b1	TRUE
EPI_ISL_481694	ORF3a protein	fec02fa50646f8687441b5df9603f0a3	TRUE
EPI_ISL_481695	Membrane protein	1cd6abff79ad3633e17582eb0e576539	TRUE
EPI_ISL_481695	ORF8 protein	3a77ad9207d29beacfbf6f18b0da9e26	TRUE
EPI_ISL_481695	Spike glycoprotein	45bdd1fd4383cd6ea827d30a3ea6f6fe	TRUE
EPI_ISL_481695	ORF6 protein	90b50e0be9abd893bd32b163d6933f0c	TRUE
EPI_ISL_481695	Nucleoprotein	b100d0849c3e01fc6c75ead0e916ce0f	TRUE
EPI_ISL_481695	Protein non-structural 7b	c7f0179da4ca26456ee905081f485cc8	TRUE
EPI_ISL_481695	Replicase polyprotein 1a	cc77faa96480f88eab22e15c4731acb0	TRUE
EPI_ISL_481695	Protein 7a	f65213344e2e68de1cae4feb9c5e07b1	TRUE
EPI_ISL_481695	ORF3a protein	fec02fa50646f8687441b5df9603f0a3	TRUE
EPI_ISL_481696	Membrane protein	1cd6abff79ad3633e17582eb0e576539	TRUE
EPI_ISL_481696	ORF8 protein	3a77ad9207d29beacfbf6f18b0da9e26	TRUE
EPI_ISL_481696	Spike glycoprotein	45bdd1fd4383cd6ea827d30a3ea6f6fe	TRUE
EPI_ISL_481696	ORF6 protein	90b50e0be9abd893bd32b163d6933f0c	TRUE
EPI_ISL_481696	Nucleoprotein	b100d0849c3e01fc6c75ead0e916ce0f	TRUE
EPI_ISL_481696	Protein non-structural 7b	c7f0179da4ca26456ee905081f485cc8	TRUE
EPI_ISL_481696	Replicase polyprotein 1a	cc77faa96480f88eab22e15c4731acb0	TRUE
EPI_ISL_481696	Protein 7a	f65213344e2e68de1cae4feb9c5e07b1	TRUE
EPI_ISL_481696	ORF3a protein	fec02fa50646f8687441b5df9603f0a3	TRUE
EPI_ISL_481697	Membrane protein	1cd6abff79ad3633e17582eb0e576539	TRUE
EPI_ISL_481697	ORF8 protein	3a77ad9207d29beacfbf6f18b0da9e26	TRUE
EPI_ISL_481697	Spike glycoprotein	45bdd1fd4383cd6ea827d30a3ea6f6fe	TRUE
EPI_ISL_481697	ORF6 protein	90b50e0be9abd893bd32b163d6933f0c	TRUE
EPI_ISL_481697	Nucleoprotein	b100d0849c3e01fc6c75ead0e916ce0f	TRUE
EPI_ISL_481697	Protein non-structural 7b	c7f0179da4ca26456ee905081f485cc8	TRUE
EPI_ISL_481697	Replicase polyprotein 1a	cc77faa96480f88eab22e15c4731acb0	TRUE
EPI_ISL_481697	Protein 7a	f65213344e2e68de1cae4feb9c5e07b1	TRUE
EPI_ISL_481697	ORF3a protein	fec02fa50646f8687441b5df9603f0a3	TRUE
EPI_ISL_481698	Membrane protein	1cd6abff79ad3633e17582eb0e576539	TRUE
EPI_ISL_481698	ORF8 protein	3a77ad9207d29beacfbf6f18b0da9e26	TRUE
EPI_ISL_481698	Spike glycoprotein	45bdd1fd4383cd6ea827d30a3ea6f6fe	TRUE
EPI_ISL_481698	Replicase polyprotein 1a	46be384e7687d67108e61923419fa34d	TRUE
EPI_ISL_481698	Nucleoprotein	8b8ad4cc74dbdf700a43a31d38b380f1	TRUE
EPI_ISL_481698	ORF6 protein	90b50e0be9abd893bd32b163d6933f0c	TRUE
EPI_ISL_481698	Protein non-structural 7b	c7f0179da4ca26456ee905081f485cc8	TRUE
EPI_ISL_481698	Protein 7a	f65213344e2e68de1cae4feb9c5e07b1	TRUE
EPI_ISL_481698	ORF3a protein	fec02fa50646f8687441b5df9603f0a3	TRUE
EPI_ISL_481699	Membrane protein	1cd6abff79ad3633e17582eb0e576539	TRUE
EPI_ISL_481699	ORF8 protein	3a77ad9207d29beacfbf6f18b0da9e26	TRUE
EPI_ISL_481699	Spike glycoprotein	45bdd1fd4383cd6ea827d30a3ea6f6fe	TRUE
EPI_ISL_481699	ORF6 protein	90b50e0be9abd893bd32b163d6933f0c	TRUE
EPI_ISL_481699	Nucleoprotein	b100d0849c3e01fc6c75ead0e916ce0f	TRUE
EPI_ISL_481699	Protein non-structural 7b	c7f0179da4ca26456ee905081f485cc8	TRUE
EPI_ISL_481699	Replicase polyprotein 1a	cc77faa96480f88eab22e15c4731acb0	TRUE
EPI_ISL_481699	Protein 7a	f65213344e2e68de1cae4feb9c5e07b1	TRUE
EPI_ISL_481699	ORF3a protein	fec02fa50646f8687441b5df9603f0a3	TRUE
EPI_ISL_481700	Membrane protein	1cd6abff79ad3633e17582eb0e576539	TRUE
EPI_ISL_481700	ORF8 protein	3a77ad9207d29beacfbf6f18b0da9e26	TRUE
EPI_ISL_481700	Spike glycoprotein	45bdd1fd4383cd6ea827d30a3ea6f6fe	TRUE
EPI_ISL_481700	ORF6 protein	90b50e0be9abd893bd32b163d6933f0c	TRUE
EPI_ISL_481700	Nucleoprotein	b100d0849c3e01fc6c75ead0e916ce0f	TRUE
EPI_ISL_481700	Protein non-structural 7b	c7f0179da4ca26456ee905081f485cc8	TRUE
EPI_ISL_481700	Replicase polyprotein 1a	cc77faa96480f88eab22e15c4731acb0	TRUE
EPI_ISL_481700	Protein 7a	f65213344e2e68de1cae4feb9c5e07b1	TRUE
EPI_ISL_481700	ORF3a protein	fec02fa50646f8687441b5df9603f0a3	TRUE
EPI_ISL_481701	Membrane protein	1cd6abff79ad3633e17582eb0e576539	TRUE
EPI_ISL_481701	ORF8 protein	3a77ad9207d29beacfbf6f18b0da9e26	TRUE
EPI_ISL_481701	Spike glycoprotein	45bdd1fd4383cd6ea827d30a3ea6f6fe	TRUE
EPI_ISL_481701	ORF6 protein	90b50e0be9abd893bd32b163d6933f0c	TRUE
EPI_ISL_481701	Nucleoprotein	b100d0849c3e01fc6c75ead0e916ce0f	TRUE
EPI_ISL_481701	Protein non-structural 7b	c7f0179da4ca26456ee905081f485cc8	TRUE
EPI_ISL_481701	Replicase polyprotein 1a	cc77faa96480f88eab22e15c4731acb0	TRUE
EPI_ISL_481701	Protein 7a	f65213344e2e68de1cae4feb9c5e07b1	TRUE
EPI_ISL_481701	ORF3a protein	fec02fa50646f8687441b5df9603f0a3	TRUE
EPI_ISL_481702	Membrane protein	1cd6abff79ad3633e17582eb0e576539	TRUE
EPI_ISL_481702	ORF8 protein	3a77ad9207d29beacfbf6f18b0da9e26	TRUE
EPI_ISL_481702	Spike glycoprotein	45bdd1fd4383cd6ea827d30a3ea6f6fe	TRUE
EPI_ISL_481702	ORF6 protein	90b50e0be9abd893bd32b163d6933f0c	TRUE
EPI_ISL_481702	Nucleoprotein	b100d0849c3e01fc6c75ead0e916ce0f	TRUE
EPI_ISL_481702	Protein non-structural 7b	c7f0179da4ca26456ee905081f485cc8	TRUE
EPI_ISL_481702	Replicase polyprotein 1a	cc77faa96480f88eab22e15c4731acb0	TRUE
EPI_ISL_481702	Protein 7a	f65213344e2e68de1cae4feb9c5e07b1	TRUE
EPI_ISL_481702	ORF3a protein	fec02fa50646f8687441b5df9603f0a3	TRUE
EPI_ISL_481703	Membrane protein	1cd6abff79ad3633e17582eb0e576539	TRUE
EPI_ISL_481703	ORF8 protein	3a77ad9207d29beacfbf6f18b0da9e26	TRUE
EPI_ISL_481703	Spike glycoprotein	45bdd1fd4383cd6ea827d30a3ea6f6fe	TRUE
EPI_ISL_481703	ORF6 protein	90b50e0be9abd893bd32b163d6933f0c	TRUE
EPI_ISL_481703	Nucleoprotein	b100d0849c3e01fc6c75ead0e916ce0f	TRUE
EPI_ISL_481703	Protein non-structural 7b	c7f0179da4ca26456ee905081f485cc8	TRUE
EPI_ISL_481703	Replicase polyprotein 1a	cc77faa96480f88eab22e15c4731acb0	TRUE
EPI_ISL_481703	Protein 7a	f65213344e2e68de1cae4feb9c5e07b1	TRUE
EPI_ISL_481703	ORF3a protein	fec02fa50646f8687441b5df9603f0a3	TRUE
EPI_ISL_481704	Spike glycoprotein	15060367c74a24be49e99859f5d88544	TRUE
EPI_ISL_481704	Membrane protein	1cd6abff79ad3633e17582eb0e576539	TRUE
EPI_ISL_481704	ORF8 protein	3a77ad9207d29beacfbf6f18b0da9e26	TRUE
EPI_ISL_481704	ORF6 protein	90b50e0be9abd893bd32b163d6933f0c	TRUE
EPI_ISL_481704	Nucleoprotein	b100d0849c3e01fc6c75ead0e916ce0f	TRUE
EPI_ISL_481704	Protein non-structural 7b	c7f0179da4ca26456ee905081f485cc8	TRUE
EPI_ISL_481704	Replicase polyprotein 1a	d694892068b80b7820fe1bcf427b7a0e	TRUE
EPI_ISL_481704	ORF3a protein	f5c8b89ceac3f14e456577557df1ef40	TRUE
EPI_ISL_481704	Protein 7a	f65213344e2e68de1cae4feb9c5e07b1	TRUE
EPI_ISL_481705	Membrane protein	1cd6abff79ad3633e17582eb0e576539	TRUE
EPI_ISL_481705	ORF8 protein	3a77ad9207d29beacfbf6f18b0da9e26	TRUE
EPI_ISL_481705	Spike glycoprotein	45bdd1fd4383cd6ea827d30a3ea6f6fe	TRUE
EPI_ISL_481705	ORF6 protein	90b50e0be9abd893bd32b163d6933f0c	TRUE
EPI_ISL_481705	Nucleoprotein	b100d0849c3e01fc6c75ead0e916ce0f	TRUE
EPI_ISL_481705	Replicase polyprotein 1a	cc77faa96480f88eab22e15c4731acb0	TRUE
EPI_ISL_481705	ORF3a protein	d8f8a044714036ae401701424bc5bae7	TRUE
EPI_ISL_481705	Protein 7a	f65213344e2e68de1cae4feb9c5e07b1	TRUE
EPI_ISL_481706	Membrane protein	1cd6abff79ad3633e17582eb0e576539	TRUE
EPI_ISL_481706	ORF8 protein	3a77ad9207d29beacfbf6f18b0da9e26	TRUE
EPI_ISL_481706	Spike glycoprotein	45bdd1fd4383cd6ea827d30a3ea6f6fe	TRUE
EPI_ISL_481706	ORF6 protein	90b50e0be9abd893bd32b163d6933f0c	TRUE
EPI_ISL_481706	Nucleoprotein	b100d0849c3e01fc6c75ead0e916ce0f	TRUE
EPI_ISL_481706	Protein non-structural 7b	c7f0179da4ca26456ee905081f485cc8	TRUE
EPI_ISL_481706	Replicase polyprotein 1a	cc77faa96480f88eab22e15c4731acb0	TRUE
EPI_ISL_481706	Protein 7a	f65213344e2e68de1cae4feb9c5e07b1	TRUE
EPI_ISL_481706	ORF3a protein	fec02fa50646f8687441b5df9603f0a3	TRUE
EPI_ISL_481707	Membrane protein	1cd6abff79ad3633e17582eb0e576539	TRUE
EPI_ISL_481707	ORF8 protein	3a77ad9207d29beacfbf6f18b0da9e26	TRUE
EPI_ISL_481707	Spike glycoprotein	45bdd1fd4383cd6ea827d30a3ea6f6fe	TRUE
EPI_ISL_481707	Protein 7a	581b3264160a6fd41670204a982a5029	TRUE
EPI_ISL_481707	ORF6 protein	90b50e0be9abd893bd32b163d6933f0c	TRUE
EPI_ISL_481707	Nucleoprotein	b100d0849c3e01fc6c75ead0e916ce0f	TRUE
EPI_ISL_481707	Protein non-structural 7b	c7f0179da4ca26456ee905081f485cc8	TRUE
EPI_ISL_481707	Replicase polyprotein 1a	cc77faa96480f88eab22e15c4731acb0	TRUE
EPI_ISL_481707	ORF3a protein	fec02fa50646f8687441b5df9603f0a3	TRUE
EPI_ISL_481708	Spike glycoprotein	15060367c74a24be49e99859f5d88544	TRUE
EPI_ISL_481708	Membrane protein	1cd6abff79ad3633e17582eb0e576539	TRUE
EPI_ISL_481708	ORF8 protein	3a77ad9207d29beacfbf6f18b0da9e26	TRUE
EPI_ISL_481708	ORF6 protein	90b50e0be9abd893bd32b163d6933f0c	TRUE
EPI_ISL_481708	Nucleoprotein	b100d0849c3e01fc6c75ead0e916ce0f	TRUE
EPI_ISL_481708	Protein non-structural 7b	c7f0179da4ca26456ee905081f485cc8	TRUE
EPI_ISL_481708	Replicase polyprotein 1a	d20f71de7659c97d203685f8f506a0e0	TRUE
EPI_ISL_481708	Protein 7a	f65213344e2e68de1cae4feb9c5e07b1	TRUE
EPI_ISL_481708	ORF3a protein	fec02fa50646f8687441b5df9603f0a3	TRUE
EPI_ISL_481709	ORF8 protein	3a77ad9207d29beacfbf6f18b0da9e26	TRUE
EPI_ISL_481709	Spike glycoprotein	45bdd1fd4383cd6ea827d30a3ea6f6fe	TRUE
EPI_ISL_481709	ORF6 protein	90b50e0be9abd893bd32b163d6933f0c	TRUE
EPI_ISL_481709	Membrane protein	97bf1b33849be5151fed2872c6a1109c	TRUE
EPI_ISL_481709	Replicase polyprotein 1a	a8468e155ce8dad51e3ab1fc24e81f6c	TRUE
EPI_ISL_481709	Nucleoprotein	b100d0849c3e01fc6c75ead0e916ce0f	TRUE
EPI_ISL_481709	Protein non-structural 7b	c7f0179da4ca26456ee905081f485cc8	TRUE
EPI_ISL_481709	Protein 7a	f65213344e2e68de1cae4feb9c5e07b1	TRUE
EPI_ISL_481709	ORF3a protein	fec02fa50646f8687441b5df9603f0a3	TRUE
EPI_ISL_481710	Membrane protein	1cd6abff79ad3633e17582eb0e576539	TRUE
EPI_ISL_481710	ORF8 protein	3a77ad9207d29beacfbf6f18b0da9e26	TRUE
EPI_ISL_481710	Spike glycoprotein	45bdd1fd4383cd6ea827d30a3ea6f6fe	TRUE
EPI_ISL_481710	ORF6 protein	90b50e0be9abd893bd32b163d6933f0c	TRUE
EPI_ISL_481710	Nucleoprotein	b100d0849c3e01fc6c75ead0e916ce0f	TRUE
EPI_ISL_481710	Protein non-structural 7b	c7f0179da4ca26456ee905081f485cc8	TRUE
EPI_ISL_481710	Replicase polyprotein 1a	cc77faa96480f88eab22e15c4731acb0	TRUE
EPI_ISL_481710	Protein 7a	f65213344e2e68de1cae4feb9c5e07b1	TRUE
EPI_ISL_481710	ORF3a protein	fec02fa50646f8687441b5df9603f0a3	TRUE
EPI_ISL_481711	Membrane protein	1cd6abff79ad3633e17582eb0e576539	TRUE
EPI_ISL_481711	ORF8 protein	3a77ad9207d29beacfbf6f18b0da9e26	TRUE
EPI_ISL_481711	Spike glycoprotein	63fc8f268a6ecfba0f7d24feb86d9a17	TRUE
EPI_ISL_481711	ORF6 protein	90b50e0be9abd893bd32b163d6933f0c	TRUE
EPI_ISL_481711	Replicase polyprotein 1a	98fc4888785ef5f33fe77a26602e2e48	TRUE
EPI_ISL_481711	Nucleoprotein	b100d0849c3e01fc6c75ead0e916ce0f	TRUE
EPI_ISL_481711	Protein non-structural 7b	c7f0179da4ca26456ee905081f485cc8	TRUE
EPI_ISL_481711	ORF3a protein	f5c8b89ceac3f14e456577557df1ef40	TRUE
EPI_ISL_481711	Protein 7a	f65213344e2e68de1cae4feb9c5e07b1	TRUE
EPI_ISL_481712	Membrane protein	1cd6abff79ad3633e17582eb0e576539	TRUE
EPI_ISL_481712	Spike glycoprotein	45bdd1fd4383cd6ea827d30a3ea6f6fe	TRUE
EPI_ISL_481712	ORF8 protein	818de215432c1af70440261b2f306904	TRUE
EPI_ISL_481712	ORF6 protein	90b50e0be9abd893bd32b163d6933f0c	TRUE
EPI_ISL_481712	Nucleoprotein	b100d0849c3e01fc6c75ead0e916ce0f	TRUE
EPI_ISL_481712	Protein non-structural 7b	c7f0179da4ca26456ee905081f485cc8	TRUE
EPI_ISL_481712	Replicase polyprotein 1a	cc77faa96480f88eab22e15c4731acb0	TRUE
EPI_ISL_481712	Protein 7a	f65213344e2e68de1cae4feb9c5e07b1	TRUE
EPI_ISL_481712	ORF3a protein	fec02fa50646f8687441b5df9603f0a3	TRUE
EPI_ISL_481713	Membrane protein	1cd6abff79ad3633e17582eb0e576539	TRUE
EPI_ISL_481713	Spike glycoprotein	45bdd1fd4383cd6ea827d30a3ea6f6fe	TRUE
EPI_ISL_481713	ORF8 protein	818de215432c1af70440261b2f306904	TRUE
EPI_ISL_481713	ORF6 protein	90b50e0be9abd893bd32b163d6933f0c	TRUE
EPI_ISL_481713	Nucleoprotein	b100d0849c3e01fc6c75ead0e916ce0f	TRUE
EPI_ISL_481713	Protein non-structural 7b	c7f0179da4ca26456ee905081f485cc8	TRUE
EPI_ISL_481713	Replicase polyprotein 1a	cc77faa96480f88eab22e15c4731acb0	TRUE
EPI_ISL_481713	Protein 7a	f65213344e2e68de1cae4feb9c5e07b1	TRUE
EPI_ISL_481713	ORF3a protein	fec02fa50646f8687441b5df9603f0a3	TRUE
EPI_ISL_481714	Membrane protein	1cd6abff79ad3633e17582eb0e576539	TRUE
EPI_ISL_481714	ORF8 protein	3a77ad9207d29beacfbf6f18b0da9e26	TRUE
EPI_ISL_481714	ORF6 protein	90b50e0be9abd893bd32b163d6933f0c	TRUE
EPI_ISL_481714	Nucleoprotein	b100d0849c3e01fc6c75ead0e916ce0f	TRUE
EPI_ISL_481714	Protein non-structural 7b	c7f0179da4ca26456ee905081f485cc8	TRUE
EPI_ISL_481714	Replicase polyprotein 1a	cc77faa96480f88eab22e15c4731acb0	TRUE
EPI_ISL_481714	Protein 7a	f65213344e2e68de1cae4feb9c5e07b1	TRUE
EPI_ISL_481714	Spike glycoprotein	fa5a8ad36a17bfedcd9a6c3a297b04e4	TRUE
EPI_ISL_481714	ORF3a protein	fec02fa50646f8687441b5df9603f0a3	TRUE
EPI_ISL_481715	Membrane protein	1cd6abff79ad3633e17582eb0e576539	TRUE
EPI_ISL_481715	ORF8 protein	3a77ad9207d29beacfbf6f18b0da9e26	TRUE
EPI_ISL_481715	ORF6 protein	90b50e0be9abd893bd32b163d6933f0c	TRUE
EPI_ISL_481715	Nucleoprotein	b100d0849c3e01fc6c75ead0e916ce0f	TRUE
EPI_ISL_481715	Protein non-structural 7b	c7f0179da4ca26456ee905081f485cc8	TRUE
EPI_ISL_481715	Spike glycoprotein	c8aebb4c052f6619b4be2dc7638dfd09	TRUE
EPI_ISL_481715	Replicase polyprotein 1a	cc77faa96480f88eab22e15c4731acb0	TRUE
EPI_ISL_481715	Protein 7a	f65213344e2e68de1cae4feb9c5e07b1	TRUE
EPI_ISL_481715	ORF3a protein	fec02fa50646f8687441b5df9603f0a3	TRUE
EPI_ISL_481717	ORF8 protein	3a77ad9207d29beacfbf6f18b0da9e26	TRUE
EPI_ISL_481717	Spike glycoprotein	4e43a25d4f902c3c287d05dda0583218	TRUE
EPI_ISL_481717	Nucleoprotein	b100d0849c3e01fc6c75ead0e916ce0f	TRUE
EPI_ISL_481717	Replicase polyprotein 1a	cc77faa96480f88eab22e15c4731acb0	TRUE
EPI_ISL_481717	Membrane protein	e6baa575c2b7652843bbd7c4c4cbda81	TRUE
EPI_ISL_481717	Protein 7a	f65213344e2e68de1cae4feb9c5e07b1	TRUE
EPI_ISL_481717	Protein non-structural 7b	f7132a0eabcab5a09e9fa471161f2956	TRUE
EPI_ISL_481717	ORF3a protein	fec02fa50646f8687441b5df9603f0a3	TRUE
EPI_ISL_481718	Membrane protein	1cd6abff79ad3633e17582eb0e576539	TRUE
EPI_ISL_481718	ORF8 protein	3a77ad9207d29beacfbf6f18b0da9e26	TRUE
EPI_ISL_481718	ORF6 protein	90b50e0be9abd893bd32b163d6933f0c	TRUE
EPI_ISL_481718	Nucleoprotein	b100d0849c3e01fc6c75ead0e916ce0f	TRUE
EPI_ISL_481718	Protein non-structural 7b	c7f0179da4ca26456ee905081f485cc8	TRUE
EPI_ISL_481718	Replicase polyprotein 1a	e781b58591b8dbdd15f84dcbdec82105	TRUE
EPI_ISL_481718	Protein 7a	f65213344e2e68de1cae4feb9c5e07b1	TRUE
EPI_ISL_481718	ORF3a protein	fec02fa50646f8687441b5df9603f0a3	TRUE
EPI_ISL_481718	Spike glycoprotein	ffbd69147ef35ae2d25ec67a7bdb77d1	TRUE
EPI_ISL_481719	Membrane protein	1cd6abff79ad3633e17582eb0e576539	TRUE
EPI_ISL_481719	ORF8 protein	3a77ad9207d29beacfbf6f18b0da9e26	TRUE
EPI_ISL_481719	Spike glycoprotein	4e43a25d4f902c3c287d05dda0583218	TRUE
EPI_ISL_481719	Nucleoprotein	b100d0849c3e01fc6c75ead0e916ce0f	TRUE
EPI_ISL_481719	Replicase polyprotein 1a	cc77faa96480f88eab22e15c4731acb0	TRUE
EPI_ISL_481719	Protein 7a	f65213344e2e68de1cae4feb9c5e07b1	TRUE
EPI_ISL_481719	Protein non-structural 7b	f7132a0eabcab5a09e9fa471161f2956	TRUE
EPI_ISL_481719	ORF3a protein	fec02fa50646f8687441b5df9603f0a3	TRUE
EPI_ISL_481720	Spike glycoprotein	15060367c74a24be49e99859f5d88544	TRUE
EPI_ISL_481720	Membrane protein	1cd6abff79ad3633e17582eb0e576539	TRUE
EPI_ISL_481720	ORF8 protein	3a77ad9207d29beacfbf6f18b0da9e26	TRUE
EPI_ISL_481720	ORF6 protein	90b50e0be9abd893bd32b163d6933f0c	TRUE
EPI_ISL_481720	Nucleoprotein	b100d0849c3e01fc6c75ead0e916ce0f	TRUE
EPI_ISL_481720	Protein non-structural 7b	c7f0179da4ca26456ee905081f485cc8	TRUE
EPI_ISL_481720	Replicase polyprotein 1a	e781b58591b8dbdd15f84dcbdec82105	TRUE
EPI_ISL_481720	Protein 7a	f65213344e2e68de1cae4feb9c5e07b1	TRUE
EPI_ISL_481720	ORF3a protein	fec02fa50646f8687441b5df9603f0a3	TRUE
EPI_ISL_481721	Membrane protein	1cd6abff79ad3633e17582eb0e576539	TRUE
EPI_ISL_481721	ORF8 protein	3a77ad9207d29beacfbf6f18b0da9e26	TRUE
EPI_ISL_481721	Spike glycoprotein	45bdd1fd4383cd6ea827d30a3ea6f6fe	TRUE
EPI_ISL_481721	ORF6 protein	90b50e0be9abd893bd32b163d6933f0c	TRUE
EPI_ISL_481721	Nucleoprotein	b100d0849c3e01fc6c75ead0e916ce0f	TRUE
EPI_ISL_481721	Protein non-structural 7b	c7f0179da4ca26456ee905081f485cc8	TRUE
EPI_ISL_481721	Replicase polyprotein 1a	cc77faa96480f88eab22e15c4731acb0	TRUE
EPI_ISL_481721	Protein 7a	f65213344e2e68de1cae4feb9c5e07b1	TRUE
EPI_ISL_481721	ORF3a protein	fec02fa50646f8687441b5df9603f0a3	TRUE
EPI_ISL_481722	Membrane protein	1cd6abff79ad3633e17582eb0e576539	TRUE
EPI_ISL_481722	ORF8 protein	3a77ad9207d29beacfbf6f18b0da9e26	TRUE
EPI_ISL_481722	Spike glycoprotein	45bdd1fd4383cd6ea827d30a3ea6f6fe	TRUE
EPI_ISL_481722	ORF6 protein	90b50e0be9abd893bd32b163d6933f0c	TRUE
EPI_ISL_481722	Nucleoprotein	b100d0849c3e01fc6c75ead0e916ce0f	TRUE
EPI_ISL_481722	Protein non-structural 7b	c7f0179da4ca26456ee905081f485cc8	TRUE
EPI_ISL_481722	Replicase polyprotein 1a	d694892068b80b7820fe1bcf427b7a0e	TRUE
EPI_ISL_481722	Protein 7a	f65213344e2e68de1cae4feb9c5e07b1	TRUE
EPI_ISL_481722	ORF3a protein	fec02fa50646f8687441b5df9603f0a3	TRUE
EPI_ISL_481723	ORF8 protein	3a77ad9207d29beacfbf6f18b0da9e26	TRUE
EPI_ISL_481723	Spike glycoprotein	4e43a25d4f902c3c287d05dda0583218	TRUE
EPI_ISL_481723	Nucleoprotein	b100d0849c3e01fc6c75ead0e916ce0f	TRUE
EPI_ISL_481723	Replicase polyprotein 1a	cc77faa96480f88eab22e15c4731acb0	TRUE
EPI_ISL_481723	Membrane protein	e6baa575c2b7652843bbd7c4c4cbda81	TRUE
EPI_ISL_481723	Protein 7a	f65213344e2e68de1cae4feb9c5e07b1	TRUE
EPI_ISL_481723	Protein non-structural 7b	f7132a0eabcab5a09e9fa471161f2956	TRUE
EPI_ISL_481723	ORF3a protein	fec02fa50646f8687441b5df9603f0a3	TRUE
EPI_ISL_481724	ORF8 protein	3a77ad9207d29beacfbf6f18b0da9e26	TRUE
EPI_ISL_481724	Spike glycoprotein	4e43a25d4f902c3c287d05dda0583218	TRUE
EPI_ISL_481724	Nucleoprotein	b100d0849c3e01fc6c75ead0e916ce0f	TRUE
EPI_ISL_481724	Replicase polyprotein 1a	cc77faa96480f88eab22e15c4731acb0	TRUE
EPI_ISL_481724	Membrane protein	e6baa575c2b7652843bbd7c4c4cbda81	TRUE
EPI_ISL_481724	Protein 7a	f65213344e2e68de1cae4feb9c5e07b1	TRUE
EPI_ISL_481724	Protein non-structural 7b	f7132a0eabcab5a09e9fa471161f2956	TRUE
EPI_ISL_481724	ORF3a protein	fec02fa50646f8687441b5df9603f0a3	TRUE
EPI_ISL_481725	Spike glycoprotein	15060367c74a24be49e99859f5d88544	TRUE
EPI_ISL_481725	Membrane protein	1cd6abff79ad3633e17582eb0e576539	TRUE
EPI_ISL_481725	ORF8 protein	3a77ad9207d29beacfbf6f18b0da9e26	TRUE
EPI_ISL_481725	ORF6 protein	90b50e0be9abd893bd32b163d6933f0c	TRUE
EPI_ISL_481725	Nucleoprotein	b100d0849c3e01fc6c75ead0e916ce0f	TRUE
EPI_ISL_481725	Protein non-structural 7b	c7f0179da4ca26456ee905081f485cc8	TRUE
EPI_ISL_481725	Replicase polyprotein 1a	e781b58591b8dbdd15f84dcbdec82105	TRUE
EPI_ISL_481725	Protein 7a	f65213344e2e68de1cae4feb9c5e07b1	TRUE
EPI_ISL_481725	ORF3a protein	fec02fa50646f8687441b5df9603f0a3	TRUE
EPI_ISL_481726	ORF8 protein	3a77ad9207d29beacfbf6f18b0da9e26	TRUE
EPI_ISL_481726	Spike glycoprotein	4e43a25d4f902c3c287d05dda0583218	TRUE
EPI_ISL_481726	Nucleoprotein	b100d0849c3e01fc6c75ead0e916ce0f	TRUE
EPI_ISL_481726	Replicase polyprotein 1a	cc77faa96480f88eab22e15c4731acb0	TRUE
EPI_ISL_481726	ORF3a protein	d70aab0656e70e9b9a0058400759503f	TRUE
EPI_ISL_481726	Membrane protein	e6baa575c2b7652843bbd7c4c4cbda81	TRUE
EPI_ISL_481726	Protein 7a	f65213344e2e68de1cae4feb9c5e07b1	TRUE
EPI_ISL_481726	Protein non-structural 7b	f7132a0eabcab5a09e9fa471161f2956	TRUE
EPI_ISL_481727	Membrane protein	1cd6abff79ad3633e17582eb0e576539	TRUE
EPI_ISL_481727	ORF8 protein	3a77ad9207d29beacfbf6f18b0da9e26	TRUE
EPI_ISL_481727	Spike glycoprotein	4e43a25d4f902c3c287d05dda0583218	TRUE
EPI_ISL_481727	Nucleoprotein	b100d0849c3e01fc6c75ead0e916ce0f	TRUE
EPI_ISL_481727	Replicase polyprotein 1a	cc77faa96480f88eab22e15c4731acb0	TRUE
EPI_ISL_481727	Protein 7a	f65213344e2e68de1cae4feb9c5e07b1	TRUE
EPI_ISL_481727	Protein non-structural 7b	f7132a0eabcab5a09e9fa471161f2956	TRUE
EPI_ISL_481727	ORF3a protein	fec02fa50646f8687441b5df9603f0a3	TRUE
EPI_ISL_481728	Membrane protein	1cd6abff79ad3633e17582eb0e576539	TRUE
EPI_ISL_481728	Spike glycoprotein	202f23bd1d4e64d81119504a5d67164a	TRUE
EPI_ISL_481728	ORF8 protein	3a77ad9207d29beacfbf6f18b0da9e26	TRUE
EPI_ISL_481728	ORF6 protein	90b50e0be9abd893bd32b163d6933f0c	TRUE
EPI_ISL_481728	Nucleoprotein	b100d0849c3e01fc6c75ead0e916ce0f	TRUE
EPI_ISL_481728	Protein non-structural 7b	c7f0179da4ca26456ee905081f485cc8	TRUE
EPI_ISL_481728	Replicase polyprotein 1a	cc77faa96480f88eab22e15c4731acb0	TRUE
EPI_ISL_481728	Protein 7a	f65213344e2e68de1cae4feb9c5e07b1	TRUE
EPI_ISL_481728	ORF3a protein	fec02fa50646f8687441b5df9603f0a3	TRUE
EPI_ISL_481729	Membrane protein	1cd6abff79ad3633e17582eb0e576539	TRUE
EPI_ISL_481729	ORF8 protein	3a77ad9207d29beacfbf6f18b0da9e26	TRUE
EPI_ISL_481729	Spike glycoprotein	45bdd1fd4383cd6ea827d30a3ea6f6fe	TRUE
EPI_ISL_481729	ORF6 protein	90b50e0be9abd893bd32b163d6933f0c	TRUE
EPI_ISL_481729	Nucleoprotein	b100d0849c3e01fc6c75ead0e916ce0f	TRUE
EPI_ISL_481729	Protein non-structural 7b	c7f0179da4ca26456ee905081f485cc8	TRUE
EPI_ISL_481729	Replicase polyprotein 1a	cc77faa96480f88eab22e15c4731acb0	TRUE
EPI_ISL_481729	Protein 7a	f65213344e2e68de1cae4feb9c5e07b1	TRUE
EPI_ISL_481729	ORF3a protein	fec02fa50646f8687441b5df9603f0a3	TRUE
EPI_ISL_481730	Membrane protein	1cd6abff79ad3633e17582eb0e576539	TRUE
EPI_ISL_481730	ORF8 protein	3a77ad9207d29beacfbf6f18b0da9e26	TRUE
EPI_ISL_481730	Spike glycoprotein	45bdd1fd4383cd6ea827d30a3ea6f6fe	TRUE
EPI_ISL_481730	ORF6 protein	90b50e0be9abd893bd32b163d6933f0c	TRUE
EPI_ISL_481730	Replicase polyprotein 1a	92472eaa4b8df3bd12bb0d2bee294482	TRUE
EPI_ISL_481730	Nucleoprotein	b100d0849c3e01fc6c75ead0e916ce0f	TRUE
EPI_ISL_481730	Protein non-structural 7b	c7f0179da4ca26456ee905081f485cc8	TRUE
EPI_ISL_481730	Protein 7a	f65213344e2e68de1cae4feb9c5e07b1	TRUE
EPI_ISL_481730	ORF3a protein	fec02fa50646f8687441b5df9603f0a3	TRUE
EPI_ISL_481731	Nucleoprotein	107f108b86b7baf588792d3890762e74	TRUE
EPI_ISL_481731	Membrane protein	1cd6abff79ad3633e17582eb0e576539	TRUE
EPI_ISL_481731	ORF8 protein	3a77ad9207d29beacfbf6f18b0da9e26	TRUE
EPI_ISL_481731	Spike glycoprotein	45bdd1fd4383cd6ea827d30a3ea6f6fe	TRUE
EPI_ISL_481731	ORF6 protein	90b50e0be9abd893bd32b163d6933f0c	TRUE
EPI_ISL_481731	Protein non-structural 7b	c7f0179da4ca26456ee905081f485cc8	TRUE
EPI_ISL_481731	Replicase polyprotein 1a	cc77faa96480f88eab22e15c4731acb0	TRUE
EPI_ISL_481731	Protein 7a	f65213344e2e68de1cae4feb9c5e07b1	TRUE
EPI_ISL_481731	ORF3a protein	fec02fa50646f8687441b5df9603f0a3	TRUE
EPI_ISL_481732	Spike glycoprotein	15060367c74a24be49e99859f5d88544	TRUE
EPI_ISL_481732	Membrane protein	1cd6abff79ad3633e17582eb0e576539	TRUE
EPI_ISL_481732	ORF8 protein	3a77ad9207d29beacfbf6f18b0da9e26	TRUE
EPI_ISL_481732	Nucleoprotein	5bd0d9f4cb2f8aabbd881f486cc98948	TRUE
EPI_ISL_481732	ORF6 protein	90b50e0be9abd893bd32b163d6933f0c	TRUE
EPI_ISL_481732	Protein non-structural 7b	c7f0179da4ca26456ee905081f485cc8	TRUE
EPI_ISL_481732	ORF3a protein	f5c8b89ceac3f14e456577557df1ef40	TRUE
EPI_ISL_481732	Protein 7a	f65213344e2e68de1cae4feb9c5e07b1	TRUE
EPI_ISL_481732	Replicase polyprotein 1a	fc9f81fc7d2658809d03e21c2c385590	TRUE
EPI_ISL_481733	Membrane protein	1cd6abff79ad3633e17582eb0e576539	TRUE
EPI_ISL_481733	ORF8 protein	3a77ad9207d29beacfbf6f18b0da9e26	TRUE
EPI_ISL_481733	Spike glycoprotein	45bdd1fd4383cd6ea827d30a3ea6f6fe	TRUE
EPI_ISL_481733	ORF6 protein	90b50e0be9abd893bd32b163d6933f0c	TRUE
EPI_ISL_481733	Nucleoprotein	b100d0849c3e01fc6c75ead0e916ce0f	TRUE
EPI_ISL_481733	Protein non-structural 7b	c7f0179da4ca26456ee905081f485cc8	TRUE
EPI_ISL_481733	Replicase polyprotein 1a	cc77faa96480f88eab22e15c4731acb0	TRUE
EPI_ISL_481733	Protein 7a	f65213344e2e68de1cae4feb9c5e07b1	TRUE
EPI_ISL_481733	ORF3a protein	fec02fa50646f8687441b5df9603f0a3	TRUE
EPI_ISL_481734	Membrane protein	1cd6abff79ad3633e17582eb0e576539	TRUE
EPI_ISL_481734	ORF8 protein	3a77ad9207d29beacfbf6f18b0da9e26	TRUE
EPI_ISL_481734	Protein 7a	414593d42b042389607c3b9038d559df	TRUE
EPI_ISL_481734	Spike glycoprotein	45bdd1fd4383cd6ea827d30a3ea6f6fe	TRUE
EPI_ISL_481734	ORF6 protein	90b50e0be9abd893bd32b163d6933f0c	TRUE
EPI_ISL_481734	Nucleoprotein	b100d0849c3e01fc6c75ead0e916ce0f	TRUE
EPI_ISL_481734	Protein non-structural 7b	c7f0179da4ca26456ee905081f485cc8	TRUE
EPI_ISL_481734	Replicase polyprotein 1a	cc77faa96480f88eab22e15c4731acb0	TRUE
EPI_ISL_481734	ORF3a protein	fec02fa50646f8687441b5df9603f0a3	TRUE
EPI_ISL_481735	Membrane protein	1cd6abff79ad3633e17582eb0e576539	TRUE
EPI_ISL_481735	ORF8 protein	3a77ad9207d29beacfbf6f18b0da9e26	TRUE
EPI_ISL_481735	Spike glycoprotein	45bdd1fd4383cd6ea827d30a3ea6f6fe	TRUE
EPI_ISL_481735	ORF6 protein	90b50e0be9abd893bd32b163d6933f0c	TRUE
EPI_ISL_481735	Nucleoprotein	b100d0849c3e01fc6c75ead0e916ce0f	TRUE
EPI_ISL_481735	Protein non-structural 7b	c7f0179da4ca26456ee905081f485cc8	TRUE
EPI_ISL_481735	Replicase polyprotein 1a	cc77faa96480f88eab22e15c4731acb0	TRUE
EPI_ISL_481735	Protein 7a	f65213344e2e68de1cae4feb9c5e07b1	TRUE
EPI_ISL_481735	ORF3a protein	fec02fa50646f8687441b5df9603f0a3	TRUE
EPI_ISL_481736	Membrane protein	1cd6abff79ad3633e17582eb0e576539	TRUE
EPI_ISL_481736	ORF8 protein	3a77ad9207d29beacfbf6f18b0da9e26	TRUE
EPI_ISL_481736	Spike glycoprotein	45bdd1fd4383cd6ea827d30a3ea6f6fe	TRUE
EPI_ISL_481736	Protein 7a	4bee8ad9d62add7adc17d0e5e2bd0f53	TRUE
EPI_ISL_481736	ORF6 protein	90b50e0be9abd893bd32b163d6933f0c	TRUE
EPI_ISL_481736	Nucleoprotein	b100d0849c3e01fc6c75ead0e916ce0f	TRUE
EPI_ISL_481736	Protein non-structural 7b	c7f0179da4ca26456ee905081f485cc8	TRUE
EPI_ISL_481736	Replicase polyprotein 1a	cc77faa96480f88eab22e15c4731acb0	TRUE
EPI_ISL_481736	ORF3a protein	fec02fa50646f8687441b5df9603f0a3	TRUE
EPI_ISL_481737	Membrane protein	1cd6abff79ad3633e17582eb0e576539	TRUE
EPI_ISL_481737	ORF8 protein	3a77ad9207d29beacfbf6f18b0da9e26	TRUE
EPI_ISL_481737	Spike glycoprotein	45bdd1fd4383cd6ea827d30a3ea6f6fe	TRUE
EPI_ISL_481737	Nucleoprotein	8b8ad4cc74dbdf700a43a31d38b380f1	TRUE
EPI_ISL_481737	ORF6 protein	90b50e0be9abd893bd32b163d6933f0c	TRUE
EPI_ISL_481737	Protein non-structural 7b	c7f0179da4ca26456ee905081f485cc8	TRUE
EPI_ISL_481737	Replicase polyprotein 1a	cc77faa96480f88eab22e15c4731acb0	TRUE
EPI_ISL_481737	Protein 7a	f65213344e2e68de1cae4feb9c5e07b1	TRUE
EPI_ISL_481737	ORF3a protein	fec02fa50646f8687441b5df9603f0a3	TRUE
EPI_ISL_481738	Membrane protein	1cd6abff79ad3633e17582eb0e576539	TRUE
EPI_ISL_481738	ORF8 protein	3a77ad9207d29beacfbf6f18b0da9e26	TRUE
EPI_ISL_481738	ORF6 protein	90b50e0be9abd893bd32b163d6933f0c	TRUE
EPI_ISL_481738	Spike glycoprotein	97f6c2939024a4517a123fb6d8033eb2	TRUE
EPI_ISL_481738	Nucleoprotein	b100d0849c3e01fc6c75ead0e916ce0f	TRUE
EPI_ISL_481738	Protein non-structural 7b	c7f0179da4ca26456ee905081f485cc8	TRUE
EPI_ISL_481738	Replicase polyprotein 1a	cc77faa96480f88eab22e15c4731acb0	TRUE
EPI_ISL_481738	Protein 7a	f65213344e2e68de1cae4feb9c5e07b1	TRUE
EPI_ISL_481738	ORF3a protein	fec02fa50646f8687441b5df9603f0a3	TRUE
EPI_ISL_481739	Membrane protein	1cd6abff79ad3633e17582eb0e576539	TRUE
EPI_ISL_481739	ORF8 protein	3a77ad9207d29beacfbf6f18b0da9e26	TRUE
EPI_ISL_481739	Spike glycoprotein	45bdd1fd4383cd6ea827d30a3ea6f6fe	TRUE
EPI_ISL_481739	ORF6 protein	90b50e0be9abd893bd32b163d6933f0c	TRUE
EPI_ISL_481739	Nucleoprotein	b100d0849c3e01fc6c75ead0e916ce0f	TRUE
EPI_ISL_481739	Protein non-structural 7b	c7f0179da4ca26456ee905081f485cc8	TRUE
EPI_ISL_481739	Replicase polyprotein 1a	cc77faa96480f88eab22e15c4731acb0	TRUE
EPI_ISL_481739	Protein 7a	f65213344e2e68de1cae4feb9c5e07b1	TRUE
EPI_ISL_481739	ORF3a protein	fec02fa50646f8687441b5df9603f0a3	TRUE
EPI_ISL_481740	Membrane protein	1cd6abff79ad3633e17582eb0e576539	TRUE
EPI_ISL_481740	ORF8 protein	3a77ad9207d29beacfbf6f18b0da9e26	TRUE
EPI_ISL_481740	Spike glycoprotein	45bdd1fd4383cd6ea827d30a3ea6f6fe	TRUE
EPI_ISL_481740	ORF6 protein	90b50e0be9abd893bd32b163d6933f0c	TRUE
EPI_ISL_481740	Nucleoprotein	b100d0849c3e01fc6c75ead0e916ce0f	TRUE
EPI_ISL_481740	Protein non-structural 7b	c7f0179da4ca26456ee905081f485cc8	TRUE
EPI_ISL_481740	Replicase polyprotein 1a	cc77faa96480f88eab22e15c4731acb0	TRUE
EPI_ISL_481740	Protein 7a	f65213344e2e68de1cae4feb9c5e07b1	TRUE
EPI_ISL_481740	ORF3a protein	fec02fa50646f8687441b5df9603f0a3	TRUE
EPI_ISL_481742	Spike glycoprotein	15060367c74a24be49e99859f5d88544	TRUE
EPI_ISL_481742	Membrane protein	1cd6abff79ad3633e17582eb0e576539	TRUE
EPI_ISL_481742	ORF8 protein	3a77ad9207d29beacfbf6f18b0da9e26	TRUE
EPI_ISL_481742	ORF3a protein	420bbe48eefece112953e6f40546911a	TRUE
EPI_ISL_481742	ORF6 protein	90b50e0be9abd893bd32b163d6933f0c	TRUE
EPI_ISL_481742	Nucleoprotein	b100d0849c3e01fc6c75ead0e916ce0f	TRUE
EPI_ISL_481742	Protein non-structural 7b	c7f0179da4ca26456ee905081f485cc8	TRUE
EPI_ISL_481742	Replicase polyprotein 1a	d45c98a5515fc1269e6af5ebf3602eec	TRUE
EPI_ISL_481742	Protein 7a	f65213344e2e68de1cae4feb9c5e07b1	TRUE
EPI_ISL_481743	Replicase polyprotein 1a	11c49319bc95535fd05288dbb453727b	TRUE
EPI_ISL_481743	Membrane protein	1cd6abff79ad3633e17582eb0e576539	TRUE
EPI_ISL_481743	ORF8 protein	3a77ad9207d29beacfbf6f18b0da9e26	TRUE
EPI_ISL_481743	ORF6 protein	90b50e0be9abd893bd32b163d6933f0c	TRUE
EPI_ISL_481743	Spike glycoprotein	ad80d5dcc6ee06187e608603374ae4de	TRUE
EPI_ISL_481743	Protein non-structural 7b	c7f0179da4ca26456ee905081f485cc8	TRUE
EPI_ISL_481743	Nucleoprotein	da47930c9e4b520407683d0367849efd	TRUE
EPI_ISL_481743	Protein 7a	f65213344e2e68de1cae4feb9c5e07b1	TRUE
EPI_ISL_481743	ORF3a protein	fec02fa50646f8687441b5df9603f0a3	TRUE
EPI_ISL_481744	ORF8 protein	14d0b1a958f970cb18618c9aa65493fa	TRUE
EPI_ISL_481744	Membrane protein	1cd6abff79ad3633e17582eb0e576539	TRUE
EPI_ISL_481744	Replicase polyprotein 1a	24323bbf9f882f09b8bdcc669d617b6f	TRUE
EPI_ISL_481744	Spike glycoprotein	4c35f09aac2f7be4f3cffd30c6aecac8	TRUE
EPI_ISL_481744	ORF6 protein	90b50e0be9abd893bd32b163d6933f0c	TRUE
EPI_ISL_481744	Nucleoprotein	b100d0849c3e01fc6c75ead0e916ce0f	TRUE
EPI_ISL_481744	Protein non-structural 7b	c7f0179da4ca26456ee905081f485cc8	TRUE
EPI_ISL_481744	ORF3a protein	f5c8b89ceac3f14e456577557df1ef40	TRUE
EPI_ISL_481744	Protein 7a	f65213344e2e68de1cae4feb9c5e07b1	TRUE
EPI_ISL_481745	Spike glycoprotein	15060367c74a24be49e99859f5d88544	TRUE
EPI_ISL_481745	Membrane protein	1cd6abff79ad3633e17582eb0e576539	TRUE
EPI_ISL_481745	ORF8 protein	3a77ad9207d29beacfbf6f18b0da9e26	TRUE
EPI_ISL_481745	Nucleoprotein	6a601a0ecb21be71ee8652e015e3d81c	TRUE
EPI_ISL_481745	Replicase polyprotein 1a	89b0093f15fc81721fd3dc03f981cc54	TRUE
EPI_ISL_481745	ORF6 protein	90b50e0be9abd893bd32b163d6933f0c	TRUE
EPI_ISL_481745	Protein non-structural 7b	c7f0179da4ca26456ee905081f485cc8	TRUE
EPI_ISL_481745	ORF3a protein	f5c8b89ceac3f14e456577557df1ef40	TRUE
EPI_ISL_481745	Protein 7a	f65213344e2e68de1cae4feb9c5e07b1	TRUE
EPI_ISL_481746	Membrane protein	1cd6abff79ad3633e17582eb0e576539	TRUE
EPI_ISL_481746	Spike glycoprotein	200d07585f42e893f13e28f07ab97477	TRUE
EPI_ISL_481746	ORF8 protein	3a77ad9207d29beacfbf6f18b0da9e26	TRUE
EPI_ISL_481746	ORF6 protein	90b50e0be9abd893bd32b163d6933f0c	TRUE
EPI_ISL_481746	Nucleoprotein	b100d0849c3e01fc6c75ead0e916ce0f	TRUE
EPI_ISL_481746	Protein non-structural 7b	c7f0179da4ca26456ee905081f485cc8	TRUE
EPI_ISL_481746	Replicase polyprotein 1a	cc77faa96480f88eab22e15c4731acb0	TRUE
EPI_ISL_481746	Protein 7a	f65213344e2e68de1cae4feb9c5e07b1	TRUE
EPI_ISL_481746	ORF3a protein	fec02fa50646f8687441b5df9603f0a3	TRUE
EPI_ISL_481747	Spike glycoprotein	15060367c74a24be49e99859f5d88544	TRUE
EPI_ISL_481747	Membrane protein	1cd6abff79ad3633e17582eb0e576539	TRUE
EPI_ISL_481747	ORF8 protein	3a77ad9207d29beacfbf6f18b0da9e26	TRUE
EPI_ISL_481747	ORF6 protein	90b50e0be9abd893bd32b163d6933f0c	TRUE
EPI_ISL_481747	Nucleoprotein	b100d0849c3e01fc6c75ead0e916ce0f	TRUE
EPI_ISL_481747	Protein non-structural 7b	c7f0179da4ca26456ee905081f485cc8	TRUE
EPI_ISL_481747	Replicase polyprotein 1a	cc77faa96480f88eab22e15c4731acb0	TRUE
EPI_ISL_481747	Protein 7a	f65213344e2e68de1cae4feb9c5e07b1	TRUE
EPI_ISL_481747	ORF3a protein	fec02fa50646f8687441b5df9603f0a3	TRUE
EPI_ISL_481748	Spike glycoprotein	15060367c74a24be49e99859f5d88544	TRUE
EPI_ISL_481748	Membrane protein	1cd6abff79ad3633e17582eb0e576539	TRUE
EPI_ISL_481748	ORF8 protein	3a77ad9207d29beacfbf6f18b0da9e26	TRUE
EPI_ISL_481748	ORF6 protein	90b50e0be9abd893bd32b163d6933f0c	TRUE
EPI_ISL_481748	Nucleoprotein	b100d0849c3e01fc6c75ead0e916ce0f	TRUE
EPI_ISL_481748	Protein non-structural 7b	c7f0179da4ca26456ee905081f485cc8	TRUE
EPI_ISL_481748	Replicase polyprotein 1a	e781b58591b8dbdd15f84dcbdec82105	TRUE
EPI_ISL_481748	Protein 7a	f65213344e2e68de1cae4feb9c5e07b1	TRUE
EPI_ISL_481748	ORF3a protein	fec02fa50646f8687441b5df9603f0a3	TRUE
EPI_ISL_481749	Spike glycoprotein	15060367c74a24be49e99859f5d88544	TRUE
EPI_ISL_481749	Membrane protein	1cd6abff79ad3633e17582eb0e576539	TRUE
EPI_ISL_481749	ORF8 protein	3a77ad9207d29beacfbf6f18b0da9e26	TRUE
EPI_ISL_481749	ORF6 protein	90b50e0be9abd893bd32b163d6933f0c	TRUE
EPI_ISL_481749	Nucleoprotein	b100d0849c3e01fc6c75ead0e916ce0f	TRUE
EPI_ISL_481749	Protein non-structural 7b	c7f0179da4ca26456ee905081f485cc8	TRUE
EPI_ISL_481749	Replicase polyprotein 1a	e781b58591b8dbdd15f84dcbdec82105	TRUE
EPI_ISL_481749	Protein 7a	f65213344e2e68de1cae4feb9c5e07b1	TRUE
EPI_ISL_481749	ORF3a protein	fec02fa50646f8687441b5df9603f0a3	TRUE
EPI_ISL_481750	Nucleoprotein	06f9bb839f618575a409c3117642c121	TRUE
EPI_ISL_481750	Membrane protein	1cd6abff79ad3633e17582eb0e576539	TRUE
EPI_ISL_481750	ORF8 protein	3a77ad9207d29beacfbf6f18b0da9e26	TRUE
EPI_ISL_481750	Spike glycoprotein	4c35f09aac2f7be4f3cffd30c6aecac8	TRUE
EPI_ISL_481750	ORF6 protein	90b50e0be9abd893bd32b163d6933f0c	TRUE
EPI_ISL_481750	Replicase polyprotein 1a	b9559e743cbde4a0bf8ae1958f047a7f	TRUE
EPI_ISL_481750	Protein non-structural 7b	c7f0179da4ca26456ee905081f485cc8	TRUE
EPI_ISL_481750	ORF3a protein	f5c8b89ceac3f14e456577557df1ef40	TRUE
EPI_ISL_481750	Protein 7a	f65213344e2e68de1cae4feb9c5e07b1	TRUE
EPI_ISL_481751	Spike glycoprotein	15060367c74a24be49e99859f5d88544	TRUE
EPI_ISL_481751	Membrane protein	1cd6abff79ad3633e17582eb0e576539	TRUE
EPI_ISL_481751	ORF8 protein	3a77ad9207d29beacfbf6f18b0da9e26	TRUE
EPI_ISL_481751	ORF6 protein	90b50e0be9abd893bd32b163d6933f0c	TRUE
EPI_ISL_481751	Replicase polyprotein 1a	961ac42b5b3c55fb1ad170c4ad7c03a4	TRUE
EPI_ISL_481751	Nucleoprotein	b100d0849c3e01fc6c75ead0e916ce0f	TRUE
EPI_ISL_481751	Protein non-structural 7b	c7f0179da4ca26456ee905081f485cc8	TRUE
EPI_ISL_481751	Protein 7a	f65213344e2e68de1cae4feb9c5e07b1	TRUE
EPI_ISL_481751	ORF3a protein	fec02fa50646f8687441b5df9603f0a3	TRUE
EPI_ISL_481752	Spike glycoprotein	15060367c74a24be49e99859f5d88544	TRUE
EPI_ISL_481752	Membrane protein	1cd6abff79ad3633e17582eb0e576539	TRUE
EPI_ISL_481752	ORF8 protein	3a77ad9207d29beacfbf6f18b0da9e26	TRUE
EPI_ISL_481752	Nucleoprotein	6a601a0ecb21be71ee8652e015e3d81c	TRUE
EPI_ISL_481752	ORF6 protein	90b50e0be9abd893bd32b163d6933f0c	TRUE
EPI_ISL_481752	Protein non-structural 7b	c7f0179da4ca26456ee905081f485cc8	TRUE
EPI_ISL_481752	Replicase polyprotein 1a	e781b58591b8dbdd15f84dcbdec82105	TRUE
EPI_ISL_481752	ORF3a protein	f5c8b89ceac3f14e456577557df1ef40	TRUE
EPI_ISL_481752	Protein 7a	f65213344e2e68de1cae4feb9c5e07b1	TRUE
EPI_ISL_481753	Membrane protein	1cd6abff79ad3633e17582eb0e576539	TRUE
EPI_ISL_481753	ORF8 protein	3a77ad9207d29beacfbf6f18b0da9e26	TRUE
EPI_ISL_481753	Spike glycoprotein	7daef53f745be3db3045de469bea9ce9	TRUE
EPI_ISL_481753	ORF6 protein	90b50e0be9abd893bd32b163d6933f0c	TRUE
EPI_ISL_481753	Nucleoprotein	b100d0849c3e01fc6c75ead0e916ce0f	TRUE
EPI_ISL_481753	Protein non-structural 7b	c7f0179da4ca26456ee905081f485cc8	TRUE
EPI_ISL_481753	Replicase polyprotein 1a	e781b58591b8dbdd15f84dcbdec82105	TRUE
EPI_ISL_481753	ORF3a protein	f5c8b89ceac3f14e456577557df1ef40	TRUE
EPI_ISL_481753	Protein 7a	f65213344e2e68de1cae4feb9c5e07b1	TRUE
EPI_ISL_481754	Spike glycoprotein	15060367c74a24be49e99859f5d88544	TRUE
EPI_ISL_481754	Membrane protein	1cd6abff79ad3633e17582eb0e576539	TRUE
EPI_ISL_481754	ORF8 protein	3a77ad9207d29beacfbf6f18b0da9e26	TRUE
EPI_ISL_481754	Nucleoprotein	6a601a0ecb21be71ee8652e015e3d81c	TRUE
EPI_ISL_481754	ORF6 protein	90b50e0be9abd893bd32b163d6933f0c	TRUE
EPI_ISL_481754	Protein non-structural 7b	c7f0179da4ca26456ee905081f485cc8	TRUE
EPI_ISL_481754	Replicase polyprotein 1a	e781b58591b8dbdd15f84dcbdec82105	TRUE
EPI_ISL_481754	ORF3a protein	f5c8b89ceac3f14e456577557df1ef40	TRUE
EPI_ISL_481754	Protein 7a	f65213344e2e68de1cae4feb9c5e07b1	TRUE
EPI_ISL_481755	Membrane protein	1cd6abff79ad3633e17582eb0e576539	TRUE
EPI_ISL_481755	ORF8 protein	3a77ad9207d29beacfbf6f18b0da9e26	TRUE
EPI_ISL_481755	Spike glycoprotein	7e849e1228c1214ddad67df7d8ca0b4c	TRUE
EPI_ISL_481755	Replicase polyprotein 1a	812c35ec62c5371a3dbc9cd5d1d438f5	TRUE
EPI_ISL_481755	ORF6 protein	90b50e0be9abd893bd32b163d6933f0c	TRUE
EPI_ISL_481755	Nucleoprotein	b100d0849c3e01fc6c75ead0e916ce0f	TRUE
EPI_ISL_481755	Protein non-structural 7b	c7f0179da4ca26456ee905081f485cc8	TRUE
EPI_ISL_481755	ORF3a protein	f5c8b89ceac3f14e456577557df1ef40	TRUE
EPI_ISL_481755	Protein 7a	f65213344e2e68de1cae4feb9c5e07b1	TRUE
EPI_ISL_481756	Membrane protein	1cd6abff79ad3633e17582eb0e576539	TRUE
EPI_ISL_481756	Spike glycoprotein	4c35f09aac2f7be4f3cffd30c6aecac8	TRUE
EPI_ISL_481756	Replicase polyprotein 1a	737cc69e7948a0e76859c62cf00ad08f	TRUE
EPI_ISL_481756	Nucleoprotein	b100d0849c3e01fc6c75ead0e916ce0f	TRUE
EPI_ISL_481756	Protein non-structural 7b	c7f0179da4ca26456ee905081f485cc8	TRUE
EPI_ISL_481756	ORF3a protein	f5c8b89ceac3f14e456577557df1ef40	TRUE
EPI_ISL_481756	Protein 7a	f65213344e2e68de1cae4feb9c5e07b1	TRUE
EPI_ISL_481757	Spike glycoprotein	15060367c74a24be49e99859f5d88544	TRUE
EPI_ISL_481757	Membrane protein	1cd6abff79ad3633e17582eb0e576539	TRUE
EPI_ISL_481757	Replicase polyprotein 1a	238b0f0b8bc2338a4faed9b954e5df85	TRUE
EPI_ISL_481757	ORF8 protein	3a77ad9207d29beacfbf6f18b0da9e26	TRUE
EPI_ISL_481757	ORF6 protein	90b50e0be9abd893bd32b163d6933f0c	TRUE
EPI_ISL_481757	Nucleoprotein	b100d0849c3e01fc6c75ead0e916ce0f	TRUE
EPI_ISL_481757	Protein non-structural 7b	c7f0179da4ca26456ee905081f485cc8	TRUE
EPI_ISL_481757	ORF3a protein	f5c8b89ceac3f14e456577557df1ef40	TRUE
EPI_ISL_481757	Protein 7a	f65213344e2e68de1cae4feb9c5e07b1	TRUE
EPI_ISL_481758	Spike glycoprotein	15060367c74a24be49e99859f5d88544	TRUE
EPI_ISL_481758	Membrane protein	1cd6abff79ad3633e17582eb0e576539	TRUE
EPI_ISL_481758	ORF8 protein	1cdf4d78e228de16ac9420014f294cbf	TRUE
EPI_ISL_481758	Replicase polyprotein 1a	59207114fe4f9cfc21316ff26e7ed7c7	TRUE
EPI_ISL_481758	Nucleoprotein	6a601a0ecb21be71ee8652e015e3d81c	TRUE
EPI_ISL_481758	ORF6 protein	90b50e0be9abd893bd32b163d6933f0c	TRUE
EPI_ISL_481758	Protein non-structural 7b	c7f0179da4ca26456ee905081f485cc8	TRUE
EPI_ISL_481758	ORF3a protein	f5c8b89ceac3f14e456577557df1ef40	TRUE
EPI_ISL_481758	Protein 7a	f65213344e2e68de1cae4feb9c5e07b1	TRUE
EPI_ISL_481768	Spike glycoprotein	15060367c74a24be49e99859f5d88544	TRUE
EPI_ISL_481768	Membrane protein	1cd6abff79ad3633e17582eb0e576539	TRUE
EPI_ISL_481768	ORF8 protein	3a77ad9207d29beacfbf6f18b0da9e26	TRUE
EPI_ISL_481768	Nucleoprotein	3d16127ce475d0b6093548c55e1c39e4	TRUE
EPI_ISL_481768	Replicase polyprotein 1a	536c111a407ada5bc904e389170eb742	TRUE
EPI_ISL_481768	ORF9b protein	9b66a6405fa5218ae819a76293365391	TRUE
EPI_ISL_481768	Protein non-structural 7b	c7f0179da4ca26456ee905081f485cc8	TRUE
EPI_ISL_481768	ORF3a protein	f5c8b89ceac3f14e456577557df1ef40	TRUE
EPI_ISL_481768	Protein 7a	f65213344e2e68de1cae4feb9c5e07b1	TRUE
EPI_ISL_481769	Spike glycoprotein	15060367c74a24be49e99859f5d88544	TRUE
EPI_ISL_481769	Membrane protein	1cd6abff79ad3633e17582eb0e576539	TRUE
EPI_ISL_481769	ORF8 protein	3a77ad9207d29beacfbf6f18b0da9e26	TRUE
EPI_ISL_481769	Replicase polyprotein 1a	60e98404e0af5948bd105ec036dc53ab	TRUE
EPI_ISL_481769	Nucleoprotein	6a601a0ecb21be71ee8652e015e3d81c	TRUE
EPI_ISL_481769	Protein 7a	72abd06107a2024cbb01905a3871f9f4	TRUE
EPI_ISL_481769	Protein non-structural 7b	c7f0179da4ca26456ee905081f485cc8	TRUE
EPI_ISL_481769	ORF3a protein	f5c8b89ceac3f14e456577557df1ef40	TRUE
EPI_ISL_481770	Spike glycoprotein	15060367c74a24be49e99859f5d88544	TRUE
EPI_ISL_481770	Membrane protein	1cd6abff79ad3633e17582eb0e576539	TRUE
EPI_ISL_481770	ORF8 protein	3a77ad9207d29beacfbf6f18b0da9e26	TRUE
EPI_ISL_481770	Nucleoprotein	6871514c24791a65aa1b99f9ff978489	TRUE
EPI_ISL_481770	ORF6 protein	90b50e0be9abd893bd32b163d6933f0c	TRUE
EPI_ISL_481770	Replicase polyprotein 1a	c106b5aab9cc13636f97ddd481e9a018	TRUE
EPI_ISL_481770	Protein non-structural 7b	c7f0179da4ca26456ee905081f485cc8	TRUE
EPI_ISL_481770	Protein 7a	f65213344e2e68de1cae4feb9c5e07b1	TRUE
EPI_ISL_481770	ORF3a protein	fec02fa50646f8687441b5df9603f0a3	TRUE
EPI_ISL_481771	Spike glycoprotein	15060367c74a24be49e99859f5d88544	TRUE
EPI_ISL_481771	Membrane protein	1cd6abff79ad3633e17582eb0e576539	TRUE
EPI_ISL_481771	ORF8 protein	689adf6871666f963e3c68633f4c4507	TRUE
EPI_ISL_481771	Nucleoprotein	6a601a0ecb21be71ee8652e015e3d81c	TRUE
EPI_ISL_481771	ORF6 protein	90b50e0be9abd893bd32b163d6933f0c	TRUE
EPI_ISL_481771	Replicase polyprotein 1a	9f7b807e351af444b150076b85726ca2	TRUE
EPI_ISL_481771	Protein non-structural 7b	c7f0179da4ca26456ee905081f485cc8	TRUE
EPI_ISL_481771	ORF3a protein	f5c8b89ceac3f14e456577557df1ef40	TRUE
EPI_ISL_481771	Protein 7a	f65213344e2e68de1cae4feb9c5e07b1	TRUE
EPI_ISL_481772	Spike glycoprotein	15060367c74a24be49e99859f5d88544	TRUE
EPI_ISL_481772	Membrane protein	1cd6abff79ad3633e17582eb0e576539	TRUE
EPI_ISL_481772	ORF3a protein	30dc204595ef27792bcece4726af81fd	TRUE
EPI_ISL_481772	ORF8 protein	3a77ad9207d29beacfbf6f18b0da9e26	TRUE
EPI_ISL_481772	Replicase polyprotein 1a	640b49fe5be148d58ac133b860b12fe4	TRUE
EPI_ISL_481772	Nucleoprotein	6a601a0ecb21be71ee8652e015e3d81c	TRUE
EPI_ISL_481772	ORF6 protein	90b50e0be9abd893bd32b163d6933f0c	TRUE
EPI_ISL_481772	Protein non-structural 7b	c7f0179da4ca26456ee905081f485cc8	TRUE
EPI_ISL_481772	Protein 7a	f65213344e2e68de1cae4feb9c5e07b1	TRUE
EPI_ISL_481773	Spike glycoprotein	15060367c74a24be49e99859f5d88544	TRUE
EPI_ISL_481773	Membrane protein	1cd6abff79ad3633e17582eb0e576539	TRUE
EPI_ISL_481773	ORF8 protein	3a77ad9207d29beacfbf6f18b0da9e26	TRUE
EPI_ISL_481773	ORF6 protein	90b50e0be9abd893bd32b163d6933f0c	TRUE
EPI_ISL_481773	Nucleoprotein	b100d0849c3e01fc6c75ead0e916ce0f	TRUE
EPI_ISL_481773	Protein non-structural 7b	c7f0179da4ca26456ee905081f485cc8	TRUE
EPI_ISL_481773	Replicase polyprotein 1a	e781b58591b8dbdd15f84dcbdec82105	TRUE
EPI_ISL_481773	ORF3a protein	f5c8b89ceac3f14e456577557df1ef40	TRUE
EPI_ISL_481773	Protein 7a	f65213344e2e68de1cae4feb9c5e07b1	TRUE
EPI_ISL_481774	Spike glycoprotein	15060367c74a24be49e99859f5d88544	TRUE
EPI_ISL_481774	Membrane protein	1cd6abff79ad3633e17582eb0e576539	TRUE
EPI_ISL_481774	Replicase polyprotein 1a	338e5a90a0afed52ae919e25b2a8c2c3	TRUE
EPI_ISL_481774	ORF8 protein	3a77ad9207d29beacfbf6f18b0da9e26	TRUE
EPI_ISL_481774	Nucleoprotein	6a601a0ecb21be71ee8652e015e3d81c	TRUE
EPI_ISL_481774	ORF6 protein	90b50e0be9abd893bd32b163d6933f0c	TRUE
EPI_ISL_481774	Protein non-structural 7b	c7f0179da4ca26456ee905081f485cc8	TRUE
EPI_ISL_481774	ORF3a protein	f5c8b89ceac3f14e456577557df1ef40	TRUE
EPI_ISL_481774	Protein 7a	f65213344e2e68de1cae4feb9c5e07b1	TRUE
EPI_ISL_481775	Membrane protein	1cd6abff79ad3633e17582eb0e576539	TRUE
EPI_ISL_481775	ORF8 protein	3a77ad9207d29beacfbf6f18b0da9e26	TRUE
EPI_ISL_481775	Spike glycoprotein	5985c2bca3986d42ddb3f5024cff9a52	TRUE
EPI_ISL_481775	Nucleoprotein	6a601a0ecb21be71ee8652e015e3d81c	TRUE
EPI_ISL_481775	ORF6 protein	90b50e0be9abd893bd32b163d6933f0c	TRUE
EPI_ISL_481775	Protein non-structural 7b	c7f0179da4ca26456ee905081f485cc8	TRUE
EPI_ISL_481775	Replicase polyprotein 1a	e781b58591b8dbdd15f84dcbdec82105	TRUE
EPI_ISL_481775	ORF3a protein	f5c8b89ceac3f14e456577557df1ef40	TRUE
EPI_ISL_481775	Protein 7a	f65213344e2e68de1cae4feb9c5e07b1	TRUE
EPI_ISL_481776	Spike glycoprotein	15060367c74a24be49e99859f5d88544	TRUE
EPI_ISL_481776	Membrane protein	1cd6abff79ad3633e17582eb0e576539	TRUE
EPI_ISL_481776	ORF8 protein	3a77ad9207d29beacfbf6f18b0da9e26	TRUE
EPI_ISL_481776	Nucleoprotein	6a601a0ecb21be71ee8652e015e3d81c	TRUE
EPI_ISL_481776	Protein 7a	72abd06107a2024cbb01905a3871f9f4	TRUE
EPI_ISL_481776	ORF6 protein	90b50e0be9abd893bd32b163d6933f0c	TRUE
EPI_ISL_481776	Protein non-structural 7b	c7f0179da4ca26456ee905081f485cc8	TRUE
EPI_ISL_481776	ORF3a protein	f5c8b89ceac3f14e456577557df1ef40	TRUE
EPI_ISL_481776	Replicase polyprotein 1a	f83dd0300d451a19206dfb6a33bb8f76	TRUE
EPI_ISL_481777	Spike glycoprotein	15060367c74a24be49e99859f5d88544	TRUE
EPI_ISL_481777	Membrane protein	1cd6abff79ad3633e17582eb0e576539	TRUE
EPI_ISL_481777	Replicase polyprotein 1a	38cca2a58dbf59d3d37bd85306b69b85	TRUE
EPI_ISL_481777	ORF8 protein	3a77ad9207d29beacfbf6f18b0da9e26	TRUE
EPI_ISL_481777	Nucleoprotein	6a601a0ecb21be71ee8652e015e3d81c	TRUE
EPI_ISL_481777	ORF6 protein	90b50e0be9abd893bd32b163d6933f0c	TRUE
EPI_ISL_481777	Protein non-structural 7b	c7f0179da4ca26456ee905081f485cc8	TRUE
EPI_ISL_481777	ORF3a protein	f5c8b89ceac3f14e456577557df1ef40	TRUE
EPI_ISL_481777	Protein 7a	f65213344e2e68de1cae4feb9c5e07b1	TRUE
EPI_ISL_481779	Spike glycoprotein	15060367c74a24be49e99859f5d88544	TRUE
EPI_ISL_481779	Membrane protein	1cd6abff79ad3633e17582eb0e576539	TRUE
EPI_ISL_481779	ORF8 protein	3a77ad9207d29beacfbf6f18b0da9e26	TRUE
EPI_ISL_481779	Nucleoprotein	6a601a0ecb21be71ee8652e015e3d81c	TRUE
EPI_ISL_481779	ORF6 protein	90b50e0be9abd893bd32b163d6933f0c	TRUE
EPI_ISL_481779	ORF3a protein	b5d9a8d51c58335009404499c3d3bef2	TRUE
EPI_ISL_481779	Protein non-structural 7b	c7f0179da4ca26456ee905081f485cc8	TRUE
EPI_ISL_481779	Replicase polyprotein 1a	fb6668e0f178fc79236377a2d0bc34dc	TRUE
EPI_ISL_481781	Nucleoprotein	019dffa356a2b580ef8c5aa914dd630a	TRUE
EPI_ISL_481781	ORF3a protein	1e18a5c533c399f737235bfd7895484c	TRUE
EPI_ISL_481781	Membrane protein	39d4de95220deda10bae74fccfadb725	TRUE
EPI_ISL_481781	ORF8 protein	3a77ad9207d29beacfbf6f18b0da9e26	TRUE
EPI_ISL_481781	Replicase polyprotein 1a	7bdde848b7fd33b3f7c8bfdcf4a2d254	TRUE
EPI_ISL_481781	Spike glycoprotein	98eb1b1760bcc837934c8695a1cee923	TRUE
EPI_ISL_481781	Protein non-structural 7b	c7f0179da4ca26456ee905081f485cc8	TRUE
EPI_ISL_481781	Protein 7a	f65213344e2e68de1cae4feb9c5e07b1	TRUE
EPI_ISL_481782	Spike glycoprotein	15060367c74a24be49e99859f5d88544	TRUE
EPI_ISL_481782	Membrane protein	1cd6abff79ad3633e17582eb0e576539	TRUE
EPI_ISL_481782	ORF8 protein	3a77ad9207d29beacfbf6f18b0da9e26	TRUE
EPI_ISL_481782	Nucleoprotein	6a601a0ecb21be71ee8652e015e3d81c	TRUE
EPI_ISL_481782	ORF6 protein	90b50e0be9abd893bd32b163d6933f0c	TRUE
EPI_ISL_481782	ORF3a protein	b5d9a8d51c58335009404499c3d3bef2	TRUE
EPI_ISL_481782	Protein non-structural 7b	c7f0179da4ca26456ee905081f485cc8	TRUE
EPI_ISL_481782	Protein 7a	f65213344e2e68de1cae4feb9c5e07b1	TRUE
EPI_ISL_481782	Replicase polyprotein 1a	fb6668e0f178fc79236377a2d0bc34dc	TRUE
EPI_ISL_481783	Spike glycoprotein	15060367c74a24be49e99859f5d88544	TRUE
EPI_ISL_481783	Membrane protein	1cd6abff79ad3633e17582eb0e576539	TRUE
EPI_ISL_481783	ORF8 protein	3a77ad9207d29beacfbf6f18b0da9e26	TRUE
EPI_ISL_481783	Nucleoprotein	6a601a0ecb21be71ee8652e015e3d81c	TRUE
EPI_ISL_481783	Protein non-structural 7b	c7f0179da4ca26456ee905081f485cc8	TRUE
EPI_ISL_481783	Replicase polyprotein 1a	d04535dc03d36b40e22d914e2eeb25b6	TRUE
EPI_ISL_481783	ORF3a protein	f5c8b89ceac3f14e456577557df1ef40	TRUE
EPI_ISL_481783	Protein 7a	f65213344e2e68de1cae4feb9c5e07b1	TRUE
EPI_ISL_481784	Spike glycoprotein	15060367c74a24be49e99859f5d88544	TRUE
EPI_ISL_481784	Membrane protein	1cd6abff79ad3633e17582eb0e576539	TRUE
EPI_ISL_481784	ORF8 protein	689adf6871666f963e3c68633f4c4507	TRUE
EPI_ISL_481784	Nucleoprotein	6a601a0ecb21be71ee8652e015e3d81c	TRUE
EPI_ISL_481784	ORF6 protein	90b50e0be9abd893bd32b163d6933f0c	TRUE
EPI_ISL_481784	Replicase polyprotein 1a	affecae1b4ddc41917bc63a23e3551e7	TRUE
EPI_ISL_481784	Protein non-structural 7b	c7f0179da4ca26456ee905081f485cc8	TRUE
EPI_ISL_481784	ORF3a protein	f5c8b89ceac3f14e456577557df1ef40	TRUE
EPI_ISL_481784	Protein 7a	f65213344e2e68de1cae4feb9c5e07b1	TRUE
EPI_ISL_481785	ORF8 protein	10397c9662636f6debfcdcedeb889a0b	TRUE
EPI_ISL_481785	Spike glycoprotein	15060367c74a24be49e99859f5d88544	TRUE
EPI_ISL_481785	Membrane protein	1cd6abff79ad3633e17582eb0e576539	TRUE
EPI_ISL_481785	Nucleoprotein	6a601a0ecb21be71ee8652e015e3d81c	TRUE
EPI_ISL_481785	ORF6 protein	90b50e0be9abd893bd32b163d6933f0c	TRUE
EPI_ISL_481785	Replicase polyprotein 1a	b659500f4298d6e67cbf46b1c288eb9e	TRUE
EPI_ISL_481785	Protein non-structural 7b	c7f0179da4ca26456ee905081f485cc8	TRUE
EPI_ISL_481785	ORF3a protein	f5c8b89ceac3f14e456577557df1ef40	TRUE
EPI_ISL_481785	Protein 7a	f65213344e2e68de1cae4feb9c5e07b1	TRUE
EPI_ISL_481786	Membrane protein	1cd6abff79ad3633e17582eb0e576539	TRUE
EPI_ISL_481786	ORF3a protein	1e18a5c533c399f737235bfd7895484c	TRUE
EPI_ISL_481786	Nucleoprotein	3a017a212b66cfe2ffe40245cfc1055a	TRUE
EPI_ISL_481786	ORF8 protein	3a77ad9207d29beacfbf6f18b0da9e26	TRUE
EPI_ISL_481786	Spike glycoprotein	4c35f09aac2f7be4f3cffd30c6aecac8	TRUE
EPI_ISL_481786	ORF6 protein	90b50e0be9abd893bd32b163d6933f0c	TRUE
EPI_ISL_481786	Protein non-structural 7b	c7f0179da4ca26456ee905081f485cc8	TRUE
EPI_ISL_481786	Replicase polyprotein 1a	eff25975858a7b6bf968bbf3fc4c5831	TRUE
EPI_ISL_481786	Protein 7a	f65213344e2e68de1cae4feb9c5e07b1	TRUE
EPI_ISL_481787	Spike glycoprotein	15060367c74a24be49e99859f5d88544	TRUE
EPI_ISL_481787	Membrane protein	1cd6abff79ad3633e17582eb0e576539	TRUE
EPI_ISL_481787	ORF8 protein	3a77ad9207d29beacfbf6f18b0da9e26	TRUE
EPI_ISL_481787	Nucleoprotein	6a601a0ecb21be71ee8652e015e3d81c	TRUE
EPI_ISL_481787	ORF6 protein	90b50e0be9abd893bd32b163d6933f0c	TRUE
EPI_ISL_481787	Protein non-structural 7b	c7f0179da4ca26456ee905081f485cc8	TRUE
EPI_ISL_481787	Replicase polyprotein 1a	e781b58591b8dbdd15f84dcbdec82105	TRUE
EPI_ISL_481787	ORF3a protein	f5c8b89ceac3f14e456577557df1ef40	TRUE
EPI_ISL_481787	Protein 7a	f65213344e2e68de1cae4feb9c5e07b1	TRUE
EPI_ISL_481788	Spike glycoprotein	15060367c74a24be49e99859f5d88544	TRUE
EPI_ISL_481788	Membrane protein	1cd6abff79ad3633e17582eb0e576539	TRUE
EPI_ISL_481788	Replicase polyprotein 1a	45ac6f46d86d526a7f7f0b4e9986eea4	TRUE
EPI_ISL_481788	Nucleoprotein	6a601a0ecb21be71ee8652e015e3d81c	TRUE
EPI_ISL_481788	ORF8 protein	73b7cffc447bcd555f140b21e4d7ccd8	TRUE
EPI_ISL_481788	ORF6 protein	90b50e0be9abd893bd32b163d6933f0c	TRUE
EPI_ISL_481788	Protein non-structural 7b	c7f0179da4ca26456ee905081f485cc8	TRUE
EPI_ISL_481788	ORF3a protein	f5c8b89ceac3f14e456577557df1ef40	TRUE
EPI_ISL_481788	Protein 7a	f65213344e2e68de1cae4feb9c5e07b1	TRUE
EPI_ISL_481789	Spike glycoprotein	15060367c74a24be49e99859f5d88544	TRUE
EPI_ISL_481789	Membrane protein	1cd6abff79ad3633e17582eb0e576539	TRUE
EPI_ISL_481789	ORF8 protein	3a77ad9207d29beacfbf6f18b0da9e26	TRUE
EPI_ISL_481789	Nucleoprotein	6a601a0ecb21be71ee8652e015e3d81c	TRUE
EPI_ISL_481789	ORF6 protein	90b50e0be9abd893bd32b163d6933f0c	TRUE
EPI_ISL_481789	Protein non-structural 7b	c7f0179da4ca26456ee905081f485cc8	TRUE
EPI_ISL_481789	Replicase polyprotein 1a	e781b58591b8dbdd15f84dcbdec82105	TRUE
EPI_ISL_481789	ORF3a protein	f5c8b89ceac3f14e456577557df1ef40	TRUE
EPI_ISL_481789	Protein 7a	f65213344e2e68de1cae4feb9c5e07b1	TRUE
EPI_ISL_481791	Spike glycoprotein	15060367c74a24be49e99859f5d88544	TRUE
EPI_ISL_481791	Membrane protein	1cd6abff79ad3633e17582eb0e576539	TRUE
EPI_ISL_481791	Replicase polyprotein 1a	45ac6f46d86d526a7f7f0b4e9986eea4	TRUE
EPI_ISL_481791	ORF8 protein	689adf6871666f963e3c68633f4c4507	TRUE
EPI_ISL_481791	Nucleoprotein	6a601a0ecb21be71ee8652e015e3d81c	TRUE
EPI_ISL_481791	ORF6 protein	90b50e0be9abd893bd32b163d6933f0c	TRUE
EPI_ISL_481791	Protein non-structural 7b	c7f0179da4ca26456ee905081f485cc8	TRUE
EPI_ISL_481791	ORF3a protein	f5c8b89ceac3f14e456577557df1ef40	TRUE
EPI_ISL_481791	Protein 7a	f65213344e2e68de1cae4feb9c5e07b1	TRUE
EPI_ISL_481792	Spike glycoprotein	15060367c74a24be49e99859f5d88544	TRUE
EPI_ISL_481792	Membrane protein	1cd6abff79ad3633e17582eb0e576539	TRUE
EPI_ISL_481792	ORF8 protein	3a77ad9207d29beacfbf6f18b0da9e26	TRUE
EPI_ISL_481792	Nucleoprotein	3d16127ce475d0b6093548c55e1c39e4	TRUE
EPI_ISL_481792	ORF9b protein	9b66a6405fa5218ae819a76293365391	TRUE
EPI_ISL_481792	Protein non-structural 7b	c7f0179da4ca26456ee905081f485cc8	TRUE
EPI_ISL_481792	Replicase polyprotein 1a	ef7dee7f8777c246cfbf9a51ecd63a9c	TRUE
EPI_ISL_481792	ORF3a protein	f5c8b89ceac3f14e456577557df1ef40	TRUE
EPI_ISL_481792	Protein 7a	f65213344e2e68de1cae4feb9c5e07b1	TRUE
EPI_ISL_481793	Spike glycoprotein	15060367c74a24be49e99859f5d88544	TRUE
EPI_ISL_481793	Membrane protein	1cd6abff79ad3633e17582eb0e576539	TRUE
EPI_ISL_481793	ORF8 protein	3a77ad9207d29beacfbf6f18b0da9e26	TRUE
EPI_ISL_481793	ORF3a protein	5d755e64d661ac6579e7b25504a9110d	TRUE
EPI_ISL_481793	Nucleoprotein	6a601a0ecb21be71ee8652e015e3d81c	TRUE
EPI_ISL_481793	Protein 7a	72abd06107a2024cbb01905a3871f9f4	TRUE
EPI_ISL_481793	Replicase polyprotein 1a	88cf6afc89885a34f6665d57f9d639b9	TRUE
EPI_ISL_481793	ORF6 protein	90b50e0be9abd893bd32b163d6933f0c	TRUE
EPI_ISL_481793	Protein non-structural 7b	c7f0179da4ca26456ee905081f485cc8	TRUE
EPI_ISL_481794	Spike glycoprotein	15060367c74a24be49e99859f5d88544	TRUE
EPI_ISL_481794	Membrane protein	1cd6abff79ad3633e17582eb0e576539	TRUE
EPI_ISL_481794	Replicase polyprotein 1a	45ac6f46d86d526a7f7f0b4e9986eea4	TRUE
EPI_ISL_481794	ORF8 protein	689adf6871666f963e3c68633f4c4507	TRUE
EPI_ISL_481794	ORF9b protein	9b66a6405fa5218ae819a76293365391	TRUE
EPI_ISL_481794	Protein non-structural 7b	c7f0179da4ca26456ee905081f485cc8	TRUE
EPI_ISL_481794	Nucleoprotein	e13cd11b75808f075b0bd43edc666dcc	TRUE
EPI_ISL_481794	ORF3a protein	f5c8b89ceac3f14e456577557df1ef40	TRUE
EPI_ISL_481794	Protein 7a	f65213344e2e68de1cae4feb9c5e07b1	TRUE
EPI_ISL_481797	Spike glycoprotein	15060367c74a24be49e99859f5d88544	TRUE
EPI_ISL_481797	Membrane protein	1cd6abff79ad3633e17582eb0e576539	TRUE
EPI_ISL_481797	Replicase polyprotein 1a	45ac6f46d86d526a7f7f0b4e9986eea4	TRUE
EPI_ISL_481797	ORF8 protein	689adf6871666f963e3c68633f4c4507	TRUE
EPI_ISL_481797	ORF9b protein	9b66a6405fa5218ae819a76293365391	TRUE
EPI_ISL_481797	Protein non-structural 7b	c7f0179da4ca26456ee905081f485cc8	TRUE
EPI_ISL_481797	Nucleoprotein	e13cd11b75808f075b0bd43edc666dcc	TRUE
EPI_ISL_481797	ORF3a protein	f5c8b89ceac3f14e456577557df1ef40	TRUE
EPI_ISL_481797	Protein 7a	f65213344e2e68de1cae4feb9c5e07b1	TRUE
EPI_ISL_481799	Spike glycoprotein	15060367c74a24be49e99859f5d88544	TRUE
EPI_ISL_481799	Membrane protein	1cd6abff79ad3633e17582eb0e576539	TRUE
EPI_ISL_481799	ORF8 protein	3a77ad9207d29beacfbf6f18b0da9e26	TRUE
EPI_ISL_481799	Replicase polyprotein 1a	3ccdbd38f8827834c4e11c9287fa6984	TRUE
EPI_ISL_481799	Nucleoprotein	6a601a0ecb21be71ee8652e015e3d81c	TRUE
EPI_ISL_481799	ORF6 protein	90b50e0be9abd893bd32b163d6933f0c	TRUE
EPI_ISL_481799	Protein non-structural 7b	c7f0179da4ca26456ee905081f485cc8	TRUE
EPI_ISL_481799	ORF3a protein	f5c8b89ceac3f14e456577557df1ef40	TRUE
EPI_ISL_481799	Protein 7a	f65213344e2e68de1cae4feb9c5e07b1	TRUE
EPI_ISL_481800	Spike glycoprotein	15060367c74a24be49e99859f5d88544	TRUE
EPI_ISL_481800	Membrane protein	1cd6abff79ad3633e17582eb0e576539	TRUE
EPI_ISL_481800	ORF8 protein	3a77ad9207d29beacfbf6f18b0da9e26	TRUE
EPI_ISL_481800	Nucleoprotein	6a601a0ecb21be71ee8652e015e3d81c	TRUE
EPI_ISL_481800	ORF6 protein	90b50e0be9abd893bd32b163d6933f0c	TRUE
EPI_ISL_481800	Protein non-structural 7b	c7f0179da4ca26456ee905081f485cc8	TRUE
EPI_ISL_481800	Replicase polyprotein 1a	d2a727607f1aa90adcae460797bd4f24	TRUE
EPI_ISL_481800	ORF3a protein	f5c8b89ceac3f14e456577557df1ef40	TRUE
EPI_ISL_481800	Protein 7a	f65213344e2e68de1cae4feb9c5e07b1	TRUE
EPI_ISL_481801	Membrane protein	1cd6abff79ad3633e17582eb0e576539	TRUE
EPI_ISL_481801	ORF8 protein	3a77ad9207d29beacfbf6f18b0da9e26	TRUE
EPI_ISL_481801	Spike glycoprotein	4c35f09aac2f7be4f3cffd30c6aecac8	TRUE
EPI_ISL_481801	Nucleoprotein	524f64c4b8f93d269d8c36d0a17291d1	TRUE
EPI_ISL_481801	ORF6 protein	90b50e0be9abd893bd32b163d6933f0c	TRUE
EPI_ISL_481801	Protein non-structural 7b	c7f0179da4ca26456ee905081f485cc8	TRUE
EPI_ISL_481801	Replicase polyprotein 1a	e507df1d1ea044cd4dbd86478d8de208	TRUE
EPI_ISL_481801	ORF3a protein	f5c8b89ceac3f14e456577557df1ef40	TRUE
EPI_ISL_481801	Protein 7a	f65213344e2e68de1cae4feb9c5e07b1	TRUE
EPI_ISL_481803	Spike glycoprotein	15060367c74a24be49e99859f5d88544	TRUE
EPI_ISL_481803	Membrane protein	1cd6abff79ad3633e17582eb0e576539	TRUE
EPI_ISL_481803	ORF8 protein	689adf6871666f963e3c68633f4c4507	TRUE
EPI_ISL_481803	Nucleoprotein	6a601a0ecb21be71ee8652e015e3d81c	TRUE
EPI_ISL_481803	ORF6 protein	90b50e0be9abd893bd32b163d6933f0c	TRUE
EPI_ISL_481803	Replicase polyprotein 1a	96147331400aad100362e363cedb4430	TRUE
EPI_ISL_481803	Protein non-structural 7b	c7f0179da4ca26456ee905081f485cc8	TRUE
EPI_ISL_481803	ORF3a protein	f5c8b89ceac3f14e456577557df1ef40	TRUE
EPI_ISL_481803	Protein 7a	f65213344e2e68de1cae4feb9c5e07b1	TRUE
EPI_ISL_481806	Spike glycoprotein	15060367c74a24be49e99859f5d88544	TRUE
EPI_ISL_481806	Membrane protein	1cd6abff79ad3633e17582eb0e576539	TRUE
EPI_ISL_481806	ORF8 protein	3a77ad9207d29beacfbf6f18b0da9e26	TRUE
EPI_ISL_481806	ORF3a protein	549d405d06994436aa1bb4eebfb44d8c	TRUE
EPI_ISL_481806	ORF6 protein	90b50e0be9abd893bd32b163d6933f0c	TRUE
EPI_ISL_481806	Nucleoprotein	b100d0849c3e01fc6c75ead0e916ce0f	TRUE
EPI_ISL_481806	Protein non-structural 7b	c7f0179da4ca26456ee905081f485cc8	TRUE
EPI_ISL_481806	Replicase polyprotein 1a	e781b58591b8dbdd15f84dcbdec82105	TRUE
EPI_ISL_481806	Protein 7a	f65213344e2e68de1cae4feb9c5e07b1	TRUE
EPI_ISL_481807	Spike glycoprotein	15060367c74a24be49e99859f5d88544	TRUE
EPI_ISL_481807	Membrane protein	1cd6abff79ad3633e17582eb0e576539	TRUE
EPI_ISL_481807	ORF8 protein	3a77ad9207d29beacfbf6f18b0da9e26	TRUE
EPI_ISL_481807	Nucleoprotein	6a601a0ecb21be71ee8652e015e3d81c	TRUE
EPI_ISL_481807	ORF6 protein	90b50e0be9abd893bd32b163d6933f0c	TRUE
EPI_ISL_481807	Protein non-structural 7b	c7f0179da4ca26456ee905081f485cc8	TRUE
EPI_ISL_481807	Replicase polyprotein 1a	e781b58591b8dbdd15f84dcbdec82105	TRUE
EPI_ISL_481807	ORF3a protein	f5c8b89ceac3f14e456577557df1ef40	TRUE
EPI_ISL_481807	Protein 7a	f65213344e2e68de1cae4feb9c5e07b1	TRUE
EPI_ISL_481808	Spike glycoprotein	15060367c74a24be49e99859f5d88544	TRUE
EPI_ISL_481808	Membrane protein	1cd6abff79ad3633e17582eb0e576539	TRUE
EPI_ISL_481808	ORF8 protein	3a77ad9207d29beacfbf6f18b0da9e26	TRUE
EPI_ISL_481808	Nucleoprotein	8c5fc12a502070318bf457321c1396e2	TRUE
EPI_ISL_481808	ORF6 protein	90b50e0be9abd893bd32b163d6933f0c	TRUE
EPI_ISL_481808	Protein non-structural 7b	c7f0179da4ca26456ee905081f485cc8	TRUE
EPI_ISL_481808	Replicase polyprotein 1a	ccc53facc8b315fe4060de10f8ee88b3	TRUE
EPI_ISL_481808	ORF3a protein	f5c8b89ceac3f14e456577557df1ef40	TRUE
EPI_ISL_481808	Protein 7a	f65213344e2e68de1cae4feb9c5e07b1	TRUE
EPI_ISL_481810	Spike glycoprotein	15060367c74a24be49e99859f5d88544	TRUE
EPI_ISL_481810	Membrane protein	1cd6abff79ad3633e17582eb0e576539	TRUE
EPI_ISL_481810	ORF8 protein	3a77ad9207d29beacfbf6f18b0da9e26	TRUE
EPI_ISL_481810	Nucleoprotein	6a601a0ecb21be71ee8652e015e3d81c	TRUE
EPI_ISL_481810	ORF6 protein	90b50e0be9abd893bd32b163d6933f0c	TRUE
EPI_ISL_481810	Protein non-structural 7b	c7f0179da4ca26456ee905081f485cc8	TRUE
EPI_ISL_481810	Replicase polyprotein 1a	e781b58591b8dbdd15f84dcbdec82105	TRUE
EPI_ISL_481810	ORF3a protein	f5c8b89ceac3f14e456577557df1ef40	TRUE
EPI_ISL_481810	Protein 7a	f65213344e2e68de1cae4feb9c5e07b1	TRUE
EPI_ISL_481811	Spike glycoprotein	15060367c74a24be49e99859f5d88544	TRUE
EPI_ISL_481811	Membrane protein	1cd6abff79ad3633e17582eb0e576539	TRUE
EPI_ISL_481811	ORF8 protein	3a77ad9207d29beacfbf6f18b0da9e26	TRUE
EPI_ISL_481811	ORF6 protein	90b50e0be9abd893bd32b163d6933f0c	TRUE
EPI_ISL_481811	Nucleoprotein	b100d0849c3e01fc6c75ead0e916ce0f	TRUE
EPI_ISL_481811	Replicase polyprotein 1a	b7999f1353389280882ac752375bbde3	TRUE
EPI_ISL_481811	Protein non-structural 7b	c7f0179da4ca26456ee905081f485cc8	TRUE
EPI_ISL_481811	Protein 7a	f65213344e2e68de1cae4feb9c5e07b1	TRUE
EPI_ISL_481811	ORF3a protein	fec02fa50646f8687441b5df9603f0a3	TRUE
EPI_ISL_481812	Spike glycoprotein	15060367c74a24be49e99859f5d88544	TRUE
EPI_ISL_481812	Membrane protein	1cd6abff79ad3633e17582eb0e576539	TRUE
EPI_ISL_481812	Replicase polyprotein 1a	45ac6f46d86d526a7f7f0b4e9986eea4	TRUE
EPI_ISL_481812	Nucleoprotein	6a601a0ecb21be71ee8652e015e3d81c	TRUE
EPI_ISL_481812	ORF8 protein	73b7cffc447bcd555f140b21e4d7ccd8	TRUE
EPI_ISL_481812	ORF6 protein	90b50e0be9abd893bd32b163d6933f0c	TRUE
EPI_ISL_481812	Protein non-structural 7b	c7f0179da4ca26456ee905081f485cc8	TRUE
EPI_ISL_481812	ORF3a protein	f5c8b89ceac3f14e456577557df1ef40	TRUE
EPI_ISL_481812	Protein 7a	f65213344e2e68de1cae4feb9c5e07b1	TRUE
EPI_ISL_481813	Spike glycoprotein	15060367c74a24be49e99859f5d88544	TRUE
EPI_ISL_481813	Membrane protein	1cd6abff79ad3633e17582eb0e576539	TRUE
EPI_ISL_481813	Replicase polyprotein 1a	35d0f93eabb920b575437341c9ecf36e	TRUE
EPI_ISL_481813	ORF8 protein	3a77ad9207d29beacfbf6f18b0da9e26	TRUE
EPI_ISL_481813	ORF6 protein	90b50e0be9abd893bd32b163d6933f0c	TRUE
EPI_ISL_481813	Nucleoprotein	b100d0849c3e01fc6c75ead0e916ce0f	TRUE
EPI_ISL_481813	Protein non-structural 7b	c7f0179da4ca26456ee905081f485cc8	TRUE
EPI_ISL_481813	Protein 7a	f65213344e2e68de1cae4feb9c5e07b1	TRUE
EPI_ISL_481813	ORF3a protein	fec02fa50646f8687441b5df9603f0a3	TRUE
EPI_ISL_481815	Membrane protein	1cd6abff79ad3633e17582eb0e576539	TRUE
EPI_ISL_481815	ORF8 protein	3a77ad9207d29beacfbf6f18b0da9e26	TRUE
EPI_ISL_481815	Nucleoprotein	6a601a0ecb21be71ee8652e015e3d81c	TRUE
EPI_ISL_481815	Spike glycoprotein	6bb39f3b21dcb5706fa5dcbca9f5d4dc	TRUE
EPI_ISL_481815	ORF6 protein	90b50e0be9abd893bd32b163d6933f0c	TRUE
EPI_ISL_481815	Protein non-structural 7b	c7f0179da4ca26456ee905081f485cc8	TRUE
EPI_ISL_481815	ORF3a protein	c83dfeb097c7d18b21cb5df64ee3969c	TRUE
EPI_ISL_481815	Protein 7a	f65213344e2e68de1cae4feb9c5e07b1	TRUE
EPI_ISL_481815	Replicase polyprotein 1a	fb6668e0f178fc79236377a2d0bc34dc	TRUE
EPI_ISL_481817	Spike glycoprotein	15060367c74a24be49e99859f5d88544	TRUE
EPI_ISL_481817	Membrane protein	1cd6abff79ad3633e17582eb0e576539	TRUE
EPI_ISL_481817	ORF8 protein	3a77ad9207d29beacfbf6f18b0da9e26	TRUE
EPI_ISL_481817	ORF3a protein	411abab9c2eaf3965af0badc0104f73e	TRUE
EPI_ISL_481817	ORF6 protein	90b50e0be9abd893bd32b163d6933f0c	TRUE
EPI_ISL_481817	Nucleoprotein	b100d0849c3e01fc6c75ead0e916ce0f	TRUE
EPI_ISL_481817	Replicase polyprotein 1a	c2c157547a45ed4beb69140038827904	TRUE
EPI_ISL_481817	Protein non-structural 7b	c7f0179da4ca26456ee905081f485cc8	TRUE
EPI_ISL_481817	Protein 7a	f65213344e2e68de1cae4feb9c5e07b1	TRUE
EPI_ISL_481818	Membrane protein	1cd6abff79ad3633e17582eb0e576539	TRUE
EPI_ISL_481818	Nucleoprotein	6a601a0ecb21be71ee8652e015e3d81c	TRUE
EPI_ISL_481818	ORF6 protein	90b50e0be9abd893bd32b163d6933f0c	TRUE
EPI_ISL_481818	ORF8 protein	967178cc0b27dda500c02c5eb312e323	TRUE
EPI_ISL_481818	Spike glycoprotein	b882beca7b64d26571799619b12389c0	TRUE
EPI_ISL_481818	ORF3a protein	c297293cf0dc258f8c9a4a2f6a2ce9fe	TRUE
EPI_ISL_481818	Protein non-structural 7b	c7f0179da4ca26456ee905081f485cc8	TRUE
EPI_ISL_481818	Replicase polyprotein 1a	e781b58591b8dbdd15f84dcbdec82105	TRUE
EPI_ISL_481818	Protein 7a	f65213344e2e68de1cae4feb9c5e07b1	TRUE
EPI_ISL_481819	Spike glycoprotein	15060367c74a24be49e99859f5d88544	TRUE
EPI_ISL_481819	Membrane protein	1cd6abff79ad3633e17582eb0e576539	TRUE
EPI_ISL_481819	ORF8 protein	3a77ad9207d29beacfbf6f18b0da9e26	TRUE
EPI_ISL_481819	Nucleoprotein	6a601a0ecb21be71ee8652e015e3d81c	TRUE
EPI_ISL_481819	ORF6 protein	90b50e0be9abd893bd32b163d6933f0c	TRUE
EPI_ISL_481819	Protein non-structural 7b	c7f0179da4ca26456ee905081f485cc8	TRUE
EPI_ISL_481819	Replicase polyprotein 1a	ef7dee7f8777c246cfbf9a51ecd63a9c	TRUE
EPI_ISL_481819	ORF3a protein	f5c8b89ceac3f14e456577557df1ef40	TRUE
EPI_ISL_481819	Protein 7a	f65213344e2e68de1cae4feb9c5e07b1	TRUE
EPI_ISL_481820	Spike glycoprotein	15060367c74a24be49e99859f5d88544	TRUE
EPI_ISL_481820	Membrane protein	1cd6abff79ad3633e17582eb0e576539	TRUE
EPI_ISL_481820	Replicase polyprotein 1a	45ac6f46d86d526a7f7f0b4e9986eea4	TRUE
EPI_ISL_481820	ORF8 protein	689adf6871666f963e3c68633f4c4507	TRUE
EPI_ISL_481820	Nucleoprotein	6a601a0ecb21be71ee8652e015e3d81c	TRUE
EPI_ISL_481820	ORF6 protein	90b50e0be9abd893bd32b163d6933f0c	TRUE
EPI_ISL_481820	Protein non-structural 7b	c7f0179da4ca26456ee905081f485cc8	TRUE
EPI_ISL_481820	ORF3a protein	f5c8b89ceac3f14e456577557df1ef40	TRUE
EPI_ISL_481820	Protein 7a	f65213344e2e68de1cae4feb9c5e07b1	TRUE
EPI_ISL_481821	Spike glycoprotein	15060367c74a24be49e99859f5d88544	TRUE
EPI_ISL_481821	Membrane protein	1cd6abff79ad3633e17582eb0e576539	TRUE
EPI_ISL_481821	ORF8 protein	3a77ad9207d29beacfbf6f18b0da9e26	TRUE
EPI_ISL_481821	Nucleoprotein	6a601a0ecb21be71ee8652e015e3d81c	TRUE
EPI_ISL_481821	ORF6 protein	90b50e0be9abd893bd32b163d6933f0c	TRUE
EPI_ISL_481821	Protein non-structural 7b	c7f0179da4ca26456ee905081f485cc8	TRUE
EPI_ISL_481821	Replicase polyprotein 1a	ef7dee7f8777c246cfbf9a51ecd63a9c	TRUE
EPI_ISL_481821	ORF3a protein	f5c8b89ceac3f14e456577557df1ef40	TRUE
EPI_ISL_481821	Protein 7a	f65213344e2e68de1cae4feb9c5e07b1	TRUE
EPI_ISL_481822	Spike glycoprotein	15060367c74a24be49e99859f5d88544	TRUE
EPI_ISL_481822	Membrane protein	1cd6abff79ad3633e17582eb0e576539	TRUE
EPI_ISL_481822	ORF8 protein	3a77ad9207d29beacfbf6f18b0da9e26	TRUE
EPI_ISL_481822	Replicase polyprotein 1a	6535da32d0c292eb02f33da68e3f3c2b	TRUE
EPI_ISL_481822	ORF9b protein	9b66a6405fa5218ae819a76293365391	TRUE
EPI_ISL_481822	Protein non-structural 7b	c7f0179da4ca26456ee905081f485cc8	TRUE
EPI_ISL_481822	Nucleoprotein	e1f03d75393fe5c599aad66231219f39	TRUE
EPI_ISL_481822	ORF3a protein	f5c8b89ceac3f14e456577557df1ef40	TRUE
EPI_ISL_481822	Protein 7a	f65213344e2e68de1cae4feb9c5e07b1	TRUE
EPI_ISL_481823	Spike glycoprotein	15060367c74a24be49e99859f5d88544	TRUE
EPI_ISL_481823	Membrane protein	1cd6abff79ad3633e17582eb0e576539	TRUE
EPI_ISL_481823	Replicase polyprotein 1a	35d0f93eabb920b575437341c9ecf36e	TRUE
EPI_ISL_481823	ORF8 protein	3a77ad9207d29beacfbf6f18b0da9e26	TRUE
EPI_ISL_481823	ORF6 protein	90b50e0be9abd893bd32b163d6933f0c	TRUE
EPI_ISL_481823	Nucleoprotein	b100d0849c3e01fc6c75ead0e916ce0f	TRUE
EPI_ISL_481823	Protein non-structural 7b	c7f0179da4ca26456ee905081f485cc8	TRUE
EPI_ISL_481823	Protein 7a	f65213344e2e68de1cae4feb9c5e07b1	TRUE
EPI_ISL_481823	ORF3a protein	fec02fa50646f8687441b5df9603f0a3	TRUE
EPI_ISL_481824	Spike glycoprotein	15060367c74a24be49e99859f5d88544	TRUE
EPI_ISL_481824	Membrane protein	1cd6abff79ad3633e17582eb0e576539	TRUE
EPI_ISL_481824	ORF8 protein	3a77ad9207d29beacfbf6f18b0da9e26	TRUE
EPI_ISL_481824	ORF6 protein	90b50e0be9abd893bd32b163d6933f0c	TRUE
EPI_ISL_481824	ORF3a protein	a41fdf398a189014191bd9bfa78ab17b	TRUE
EPI_ISL_481824	Nucleoprotein	b100d0849c3e01fc6c75ead0e916ce0f	TRUE
EPI_ISL_481824	Protein non-structural 7b	c7f0179da4ca26456ee905081f485cc8	TRUE
EPI_ISL_481824	Replicase polyprotein 1a	e781b58591b8dbdd15f84dcbdec82105	TRUE
EPI_ISL_481824	Protein 7a	f65213344e2e68de1cae4feb9c5e07b1	TRUE
EPI_ISL_481825	Membrane protein	1cd6abff79ad3633e17582eb0e576539	TRUE
EPI_ISL_481825	ORF8 protein	3a77ad9207d29beacfbf6f18b0da9e26	TRUE
EPI_ISL_481825	Spike glycoprotein	923963f22a10c46eddc357b687198c02	TRUE
EPI_ISL_481825	Nucleoprotein	b100d0849c3e01fc6c75ead0e916ce0f	TRUE
EPI_ISL_481825	Protein non-structural 7b	c7f0179da4ca26456ee905081f485cc8	TRUE
EPI_ISL_481825	Replicase polyprotein 1a	e781b58591b8dbdd15f84dcbdec82105	TRUE
EPI_ISL_481825	Protein 7a	f65213344e2e68de1cae4feb9c5e07b1	TRUE
EPI_ISL_481826	Spike glycoprotein	15060367c74a24be49e99859f5d88544	TRUE
EPI_ISL_481826	Membrane protein	1cd6abff79ad3633e17582eb0e576539	TRUE
EPI_ISL_481826	ORF8 protein	3a77ad9207d29beacfbf6f18b0da9e26	TRUE
EPI_ISL_481826	Nucleoprotein	6a601a0ecb21be71ee8652e015e3d81c	TRUE
EPI_ISL_481826	Protein 7a	72abd06107a2024cbb01905a3871f9f4	TRUE
EPI_ISL_481826	ORF6 protein	90b50e0be9abd893bd32b163d6933f0c	TRUE
EPI_ISL_481826	Protein non-structural 7b	c7f0179da4ca26456ee905081f485cc8	TRUE
EPI_ISL_481826	ORF3a protein	f5c8b89ceac3f14e456577557df1ef40	TRUE
EPI_ISL_481826	Replicase polyprotein 1a	f83dd0300d451a19206dfb6a33bb8f76	TRUE
EPI_ISL_481828	Membrane protein	1cd6abff79ad3633e17582eb0e576539	TRUE
EPI_ISL_481828	ORF8 protein	3a77ad9207d29beacfbf6f18b0da9e26	TRUE
EPI_ISL_481828	Spike glycoprotein	4c35f09aac2f7be4f3cffd30c6aecac8	TRUE
EPI_ISL_481828	ORF6 protein	90b50e0be9abd893bd32b163d6933f0c	TRUE
EPI_ISL_481828	Nucleoprotein	b100d0849c3e01fc6c75ead0e916ce0f	TRUE
EPI_ISL_481828	ORF3a protein	b235b447d157a4e29e09f816f29f719a	TRUE
EPI_ISL_481828	Protein non-structural 7b	c7f0179da4ca26456ee905081f485cc8	TRUE
EPI_ISL_481828	Replicase polyprotein 1a	e735066333765c548036e6700c2e87c8	TRUE
EPI_ISL_481828	Protein 7a	f65213344e2e68de1cae4feb9c5e07b1	TRUE
EPI_ISL_481830	Spike glycoprotein	15060367c74a24be49e99859f5d88544	TRUE
EPI_ISL_481830	Membrane protein	1cd6abff79ad3633e17582eb0e576539	TRUE
EPI_ISL_481830	ORF8 protein	3a77ad9207d29beacfbf6f18b0da9e26	TRUE
EPI_ISL_481830	Nucleoprotein	6a601a0ecb21be71ee8652e015e3d81c	TRUE
EPI_ISL_481830	ORF6 protein	90b50e0be9abd893bd32b163d6933f0c	TRUE
EPI_ISL_481830	Protein non-structural 7b	c7f0179da4ca26456ee905081f485cc8	TRUE
EPI_ISL_481830	Replicase polyprotein 1a	e781b58591b8dbdd15f84dcbdec82105	TRUE
EPI_ISL_481830	ORF3a protein	f5c8b89ceac3f14e456577557df1ef40	TRUE
EPI_ISL_481830	Protein 7a	f65213344e2e68de1cae4feb9c5e07b1	TRUE
EPI_ISL_481831	Membrane protein	1cd6abff79ad3633e17582eb0e576539	TRUE
EPI_ISL_481831	ORF8 protein	3a77ad9207d29beacfbf6f18b0da9e26	TRUE
EPI_ISL_481831	Nucleoprotein	3d16127ce475d0b6093548c55e1c39e4	TRUE
EPI_ISL_481831	Replicase polyprotein 1a	51f24c6575dcdea0705d96d390a818a4	TRUE
EPI_ISL_481831	Spike glycoprotein	60cd7dd795be4cf70c3b1bbc6164cb6b	TRUE
EPI_ISL_481831	ORF9b protein	9b66a6405fa5218ae819a76293365391	TRUE
EPI_ISL_481831	Protein non-structural 7b	c7f0179da4ca26456ee905081f485cc8	TRUE
EPI_ISL_481831	ORF3a protein	e8ea0edc849f9903a92f637fd79c93e7	TRUE
EPI_ISL_481831	Protein 7a	f65213344e2e68de1cae4feb9c5e07b1	TRUE
EPI_ISL_481833	Spike glycoprotein	15060367c74a24be49e99859f5d88544	TRUE
EPI_ISL_481833	Membrane protein	1cd6abff79ad3633e17582eb0e576539	TRUE
EPI_ISL_481833	ORF8 protein	3a77ad9207d29beacfbf6f18b0da9e26	TRUE
EPI_ISL_481833	Replicase polyprotein 1a	3ccdbd38f8827834c4e11c9287fa6984	TRUE
EPI_ISL_481833	Nucleoprotein	6a601a0ecb21be71ee8652e015e3d81c	TRUE
EPI_ISL_481833	ORF6 protein	90b50e0be9abd893bd32b163d6933f0c	TRUE
EPI_ISL_481833	Protein non-structural 7b	c7f0179da4ca26456ee905081f485cc8	TRUE
EPI_ISL_481833	ORF3a protein	f5c8b89ceac3f14e456577557df1ef40	TRUE
EPI_ISL_481833	Protein 7a	f65213344e2e68de1cae4feb9c5e07b1	TRUE
EPI_ISL_481834	Membrane protein	1cd6abff79ad3633e17582eb0e576539	TRUE
EPI_ISL_481834	ORF3a protein	1e18a5c533c399f737235bfd7895484c	TRUE
EPI_ISL_481834	ORF8 protein	3a77ad9207d29beacfbf6f18b0da9e26	TRUE
EPI_ISL_481834	Spike glycoprotein	4e6ec6e15e19974996f231fd9639563b	TRUE
EPI_ISL_481834	ORF6 protein	90b50e0be9abd893bd32b163d6933f0c	TRUE
EPI_ISL_481834	Nucleoprotein	b100d0849c3e01fc6c75ead0e916ce0f	TRUE
EPI_ISL_481834	Protein non-structural 7b	c7f0179da4ca26456ee905081f485cc8	TRUE
EPI_ISL_481834	Protein 7a	f65213344e2e68de1cae4feb9c5e07b1	TRUE
EPI_ISL_481834	Replicase polyprotein 1a	fedbaf2d881185ce09ecf71a050facbb	TRUE
EPI_ISL_481836	Spike glycoprotein	15060367c74a24be49e99859f5d88544	TRUE
EPI_ISL_481836	Membrane protein	1cd6abff79ad3633e17582eb0e576539	TRUE
EPI_ISL_481836	ORF8 protein	3a77ad9207d29beacfbf6f18b0da9e26	TRUE
EPI_ISL_481836	Nucleoprotein	6a601a0ecb21be71ee8652e015e3d81c	TRUE
EPI_ISL_481836	ORF6 protein	90b50e0be9abd893bd32b163d6933f0c	TRUE
EPI_ISL_481836	Protein non-structural 7b	c7f0179da4ca26456ee905081f485cc8	TRUE
EPI_ISL_481836	Replicase polyprotein 1a	ef7dee7f8777c246cfbf9a51ecd63a9c	TRUE
EPI_ISL_481836	ORF3a protein	f5c8b89ceac3f14e456577557df1ef40	TRUE
EPI_ISL_481836	Protein 7a	f65213344e2e68de1cae4feb9c5e07b1	TRUE
EPI_ISL_481837	Spike glycoprotein	15060367c74a24be49e99859f5d88544	TRUE
EPI_ISL_481837	Membrane protein	1cd6abff79ad3633e17582eb0e576539	TRUE
EPI_ISL_481837	Replicase polyprotein 1a	45ac6f46d86d526a7f7f0b4e9986eea4	TRUE
EPI_ISL_481837	ORF8 protein	689adf6871666f963e3c68633f4c4507	TRUE
EPI_ISL_481837	Nucleoprotein	6a601a0ecb21be71ee8652e015e3d81c	TRUE
EPI_ISL_481837	ORF6 protein	90b50e0be9abd893bd32b163d6933f0c	TRUE
EPI_ISL_481837	Protein non-structural 7b	c7f0179da4ca26456ee905081f485cc8	TRUE
EPI_ISL_481837	ORF3a protein	f5c8b89ceac3f14e456577557df1ef40	TRUE
EPI_ISL_481837	Protein 7a	f65213344e2e68de1cae4feb9c5e07b1	TRUE
EPI_ISL_481839	Spike glycoprotein	15060367c74a24be49e99859f5d88544	TRUE
EPI_ISL_481839	Membrane protein	1cd6abff79ad3633e17582eb0e576539	TRUE
EPI_ISL_481839	ORF8 protein	3a77ad9207d29beacfbf6f18b0da9e26	TRUE
EPI_ISL_481839	Nucleoprotein	59e100328d3d2364637b3a6993ac37cd	TRUE
EPI_ISL_481839	ORF6 protein	90b50e0be9abd893bd32b163d6933f0c	TRUE
EPI_ISL_481839	Protein non-structural 7b	c7f0179da4ca26456ee905081f485cc8	TRUE
EPI_ISL_481839	ORF3a protein	f5c8b89ceac3f14e456577557df1ef40	TRUE
EPI_ISL_481839	Protein 7a	f65213344e2e68de1cae4feb9c5e07b1	TRUE
EPI_ISL_481839	Replicase polyprotein 1a	fc07088f0b1ab31697288e63b1dea786	TRUE
EPI_ISL_481840	Spike glycoprotein	15060367c74a24be49e99859f5d88544	TRUE
EPI_ISL_481840	Membrane protein	1cd6abff79ad3633e17582eb0e576539	TRUE
EPI_ISL_481840	ORF8 protein	3a77ad9207d29beacfbf6f18b0da9e26	TRUE
EPI_ISL_481840	Nucleoprotein	6a601a0ecb21be71ee8652e015e3d81c	TRUE
EPI_ISL_481840	ORF6 protein	90b50e0be9abd893bd32b163d6933f0c	TRUE
EPI_ISL_481840	Replicase polyprotein 1a	a46db257f3fb2cab3a4310e98912f825	TRUE
EPI_ISL_481840	Protein non-structural 7b	c7f0179da4ca26456ee905081f485cc8	TRUE
EPI_ISL_481840	ORF3a protein	f5c8b89ceac3f14e456577557df1ef40	TRUE
EPI_ISL_481840	Protein 7a	f65213344e2e68de1cae4feb9c5e07b1	TRUE
EPI_ISL_481842	Spike glycoprotein	15060367c74a24be49e99859f5d88544	TRUE
EPI_ISL_481842	Membrane protein	1cd6abff79ad3633e17582eb0e576539	TRUE
EPI_ISL_481842	ORF8 protein	689adf6871666f963e3c68633f4c4507	TRUE
EPI_ISL_481842	Nucleoprotein	6a601a0ecb21be71ee8652e015e3d81c	TRUE
EPI_ISL_481842	ORF6 protein	90b50e0be9abd893bd32b163d6933f0c	TRUE
EPI_ISL_481842	Protein non-structural 7b	c7f0179da4ca26456ee905081f485cc8	TRUE
EPI_ISL_481842	Replicase polyprotein 1a	f167e3e4169f9b89cb429524cf6de585	TRUE
EPI_ISL_481842	ORF3a protein	f5c8b89ceac3f14e456577557df1ef40	TRUE
EPI_ISL_481842	Protein 7a	f65213344e2e68de1cae4feb9c5e07b1	TRUE
EPI_ISL_481843	Membrane protein	1cd6abff79ad3633e17582eb0e576539	TRUE
EPI_ISL_481843	ORF8 protein	3a77ad9207d29beacfbf6f18b0da9e26	TRUE
EPI_ISL_481843	ORF6 protein	90b50e0be9abd893bd32b163d6933f0c	TRUE
EPI_ISL_481843	Spike glycoprotein	954d0857f10d26a9342d516fa7e5b0ed	TRUE
EPI_ISL_481843	Nucleoprotein	b100d0849c3e01fc6c75ead0e916ce0f	TRUE
EPI_ISL_481843	Protein non-structural 7b	c7f0179da4ca26456ee905081f485cc8	TRUE
EPI_ISL_481843	Replicase polyprotein 1a	d8c148794ab89d922f5d4a08610cc9a3	TRUE
EPI_ISL_481843	ORF3a protein	dff3a708546f9e924761d971771c4538	TRUE
EPI_ISL_481843	Protein 7a	f65213344e2e68de1cae4feb9c5e07b1	TRUE
EPI_ISL_481845	Spike glycoprotein	15060367c74a24be49e99859f5d88544	TRUE
EPI_ISL_481845	Membrane protein	1cd6abff79ad3633e17582eb0e576539	TRUE
EPI_ISL_481845	Nucleoprotein	280ad9120f9a16811119e7b3ca7a8f53	TRUE
EPI_ISL_481845	ORF8 protein	3a77ad9207d29beacfbf6f18b0da9e26	TRUE
EPI_ISL_481845	Replicase polyprotein 1a	57734becb73400a0f3f6d922d935bf6f	TRUE
EPI_ISL_481845	ORF6 protein	90b50e0be9abd893bd32b163d6933f0c	TRUE
EPI_ISL_481845	Protein non-structural 7b	c7f0179da4ca26456ee905081f485cc8	TRUE
EPI_ISL_481845	ORF3a protein	f5c8b89ceac3f14e456577557df1ef40	TRUE
EPI_ISL_481846	Spike glycoprotein	15060367c74a24be49e99859f5d88544	TRUE
EPI_ISL_481846	Membrane protein	1cd6abff79ad3633e17582eb0e576539	TRUE
EPI_ISL_481846	ORF8 protein	3a77ad9207d29beacfbf6f18b0da9e26	TRUE
EPI_ISL_481846	Nucleoprotein	6a601a0ecb21be71ee8652e015e3d81c	TRUE
EPI_ISL_481846	Protein 7a	7eaad3c88df7309b0feb7906517a7e1b	TRUE
EPI_ISL_481846	ORF6 protein	90b50e0be9abd893bd32b163d6933f0c	TRUE
EPI_ISL_481846	ORF3a protein	b5d9a8d51c58335009404499c3d3bef2	TRUE
EPI_ISL_481846	Protein non-structural 7b	c7f0179da4ca26456ee905081f485cc8	TRUE
EPI_ISL_481846	Replicase polyprotein 1a	fb6668e0f178fc79236377a2d0bc34dc	TRUE
EPI_ISL_481847	Spike glycoprotein	15060367c74a24be49e99859f5d88544	TRUE
EPI_ISL_481847	Membrane protein	1cd6abff79ad3633e17582eb0e576539	TRUE
EPI_ISL_481847	ORF8 protein	689adf6871666f963e3c68633f4c4507	TRUE
EPI_ISL_481847	Nucleoprotein	6a601a0ecb21be71ee8652e015e3d81c	TRUE
EPI_ISL_481847	ORF6 protein	90b50e0be9abd893bd32b163d6933f0c	TRUE
EPI_ISL_481847	Replicase polyprotein 1a	9f7b807e351af444b150076b85726ca2	TRUE
EPI_ISL_481847	Protein non-structural 7b	c7f0179da4ca26456ee905081f485cc8	TRUE
EPI_ISL_481847	ORF3a protein	f5c8b89ceac3f14e456577557df1ef40	TRUE
EPI_ISL_481847	Protein 7a	f65213344e2e68de1cae4feb9c5e07b1	TRUE
EPI_ISL_481848	Membrane protein	1cd6abff79ad3633e17582eb0e576539	TRUE
EPI_ISL_481848	ORF3a protein	1e18a5c533c399f737235bfd7895484c	TRUE
EPI_ISL_481848	Nucleoprotein	3a017a212b66cfe2ffe40245cfc1055a	TRUE
EPI_ISL_481848	ORF8 protein	3a77ad9207d29beacfbf6f18b0da9e26	TRUE
EPI_ISL_481848	Replicase polyprotein 1a	7faf9a7d6df010559fc4c4710a6c87bc	TRUE
EPI_ISL_481848	ORF6 protein	90b50e0be9abd893bd32b163d6933f0c	TRUE
EPI_ISL_481848	Spike glycoprotein	9f1ff5333edb919dd0ef4eb845207055	TRUE
EPI_ISL_481848	Protein non-structural 7b	c7f0179da4ca26456ee905081f485cc8	TRUE
EPI_ISL_481848	Protein 7a	f65213344e2e68de1cae4feb9c5e07b1	TRUE
EPI_ISL_481850	Spike glycoprotein	15060367c74a24be49e99859f5d88544	TRUE
EPI_ISL_481850	Membrane protein	1cd6abff79ad3633e17582eb0e576539	TRUE
EPI_ISL_481850	ORF8 protein	3a77ad9207d29beacfbf6f18b0da9e26	TRUE
EPI_ISL_481850	Nucleoprotein	6a601a0ecb21be71ee8652e015e3d81c	TRUE
EPI_ISL_481850	ORF6 protein	90b50e0be9abd893bd32b163d6933f0c	TRUE
EPI_ISL_481850	Protein non-structural 7b	c7f0179da4ca26456ee905081f485cc8	TRUE
EPI_ISL_481850	Replicase polyprotein 1a	e781b58591b8dbdd15f84dcbdec82105	TRUE
EPI_ISL_481850	ORF3a protein	f5c8b89ceac3f14e456577557df1ef40	TRUE
EPI_ISL_481850	Protein 7a	f65213344e2e68de1cae4feb9c5e07b1	TRUE
EPI_ISL_481851	Spike glycoprotein	15060367c74a24be49e99859f5d88544	TRUE
EPI_ISL_481851	Membrane protein	1cd6abff79ad3633e17582eb0e576539	TRUE
EPI_ISL_481851	Replicase polyprotein 1a	45ac6f46d86d526a7f7f0b4e9986eea4	TRUE
EPI_ISL_481851	ORF8 protein	689adf6871666f963e3c68633f4c4507	TRUE
EPI_ISL_481851	Nucleoprotein	6a601a0ecb21be71ee8652e015e3d81c	TRUE
EPI_ISL_481851	ORF6 protein	90b50e0be9abd893bd32b163d6933f0c	TRUE
EPI_ISL_481851	Protein non-structural 7b	c7f0179da4ca26456ee905081f485cc8	TRUE
EPI_ISL_481851	ORF3a protein	f5c8b89ceac3f14e456577557df1ef40	TRUE
EPI_ISL_481851	Protein 7a	f65213344e2e68de1cae4feb9c5e07b1	TRUE
EPI_ISL_481852	Spike glycoprotein	15060367c74a24be49e99859f5d88544	TRUE
EPI_ISL_481852	Membrane protein	1cd6abff79ad3633e17582eb0e576539	TRUE
EPI_ISL_481852	ORF8 protein	3a77ad9207d29beacfbf6f18b0da9e26	TRUE
EPI_ISL_481852	Nucleoprotein	3d16127ce475d0b6093548c55e1c39e4	TRUE
EPI_ISL_481852	Replicase polyprotein 1a	5af52f6c362d628ffb002096493ead50	TRUE
EPI_ISL_481852	ORF9b protein	9b66a6405fa5218ae819a76293365391	TRUE
EPI_ISL_481852	Protein non-structural 7b	c7f0179da4ca26456ee905081f485cc8	TRUE
EPI_ISL_481852	ORF3a protein	f5c8b89ceac3f14e456577557df1ef40	TRUE
EPI_ISL_481852	Protein 7a	f65213344e2e68de1cae4feb9c5e07b1	TRUE
EPI_ISL_481853	Spike glycoprotein	15060367c74a24be49e99859f5d88544	TRUE
EPI_ISL_481853	Replicase polyprotein 1a	1b2ee928f1349c8b48a855ed23f35077	TRUE
EPI_ISL_481853	Membrane protein	1cd6abff79ad3633e17582eb0e576539	TRUE
EPI_ISL_481853	ORF8 protein	3a77ad9207d29beacfbf6f18b0da9e26	TRUE
EPI_ISL_481853	Nucleoprotein	6a601a0ecb21be71ee8652e015e3d81c	TRUE
EPI_ISL_481853	ORF6 protein	90b50e0be9abd893bd32b163d6933f0c	TRUE
EPI_ISL_481853	Protein non-structural 7b	c7f0179da4ca26456ee905081f485cc8	TRUE
EPI_ISL_481853	ORF3a protein	f5c8b89ceac3f14e456577557df1ef40	TRUE
EPI_ISL_481853	Protein 7a	f65213344e2e68de1cae4feb9c5e07b1	TRUE
EPI_ISL_481854	Spike glycoprotein	15060367c74a24be49e99859f5d88544	TRUE
EPI_ISL_481854	Membrane protein	1cd6abff79ad3633e17582eb0e576539	TRUE
EPI_ISL_481854	Replicase polyprotein 1a	45ac6f46d86d526a7f7f0b4e9986eea4	TRUE
EPI_ISL_481854	ORF8 protein	689adf6871666f963e3c68633f4c4507	TRUE
EPI_ISL_481854	Nucleoprotein	6a601a0ecb21be71ee8652e015e3d81c	TRUE
EPI_ISL_481854	ORF6 protein	90b50e0be9abd893bd32b163d6933f0c	TRUE
EPI_ISL_481854	Protein non-structural 7b	c7f0179da4ca26456ee905081f485cc8	TRUE
EPI_ISL_481854	ORF3a protein	f5c8b89ceac3f14e456577557df1ef40	TRUE
EPI_ISL_481854	Protein 7a	f65213344e2e68de1cae4feb9c5e07b1	TRUE
EPI_ISL_481855	Spike glycoprotein	15060367c74a24be49e99859f5d88544	TRUE
EPI_ISL_481855	Membrane protein	1cd6abff79ad3633e17582eb0e576539	TRUE
EPI_ISL_481855	ORF8 protein	3a77ad9207d29beacfbf6f18b0da9e26	TRUE
EPI_ISL_481855	Nucleoprotein	6a601a0ecb21be71ee8652e015e3d81c	TRUE
EPI_ISL_481855	ORF6 protein	90b50e0be9abd893bd32b163d6933f0c	TRUE
EPI_ISL_481855	Protein non-structural 7b	c7f0179da4ca26456ee905081f485cc8	TRUE
EPI_ISL_481855	Replicase polyprotein 1a	e781b58591b8dbdd15f84dcbdec82105	TRUE
EPI_ISL_481855	ORF3a protein	f5c8b89ceac3f14e456577557df1ef40	TRUE
EPI_ISL_481855	Protein 7a	f65213344e2e68de1cae4feb9c5e07b1	TRUE
EPI_ISL_481856	Membrane protein	1cd6abff79ad3633e17582eb0e576539	TRUE
EPI_ISL_481856	ORF8 protein	3a77ad9207d29beacfbf6f18b0da9e26	TRUE
EPI_ISL_481856	Spike glycoprotein	5985c2bca3986d42ddb3f5024cff9a52	TRUE
EPI_ISL_481856	Nucleoprotein	6a601a0ecb21be71ee8652e015e3d81c	TRUE
EPI_ISL_481856	ORF6 protein	90b50e0be9abd893bd32b163d6933f0c	TRUE
EPI_ISL_481856	Protein non-structural 7b	c7f0179da4ca26456ee905081f485cc8	TRUE
EPI_ISL_481856	Replicase polyprotein 1a	e781b58591b8dbdd15f84dcbdec82105	TRUE
EPI_ISL_481856	ORF3a protein	f5c8b89ceac3f14e456577557df1ef40	TRUE
EPI_ISL_481856	Protein 7a	f65213344e2e68de1cae4feb9c5e07b1	TRUE
EPI_ISL_481857	Spike glycoprotein	15060367c74a24be49e99859f5d88544	TRUE
EPI_ISL_481857	Membrane protein	1cd6abff79ad3633e17582eb0e576539	TRUE
EPI_ISL_481857	ORF8 protein	3a77ad9207d29beacfbf6f18b0da9e26	TRUE
EPI_ISL_481857	Nucleoprotein	6a601a0ecb21be71ee8652e015e3d81c	TRUE
EPI_ISL_481857	ORF6 protein	90b50e0be9abd893bd32b163d6933f0c	TRUE
EPI_ISL_481857	Protein non-structural 7b	c7f0179da4ca26456ee905081f485cc8	TRUE
EPI_ISL_481857	Replicase polyprotein 1a	ef7dee7f8777c246cfbf9a51ecd63a9c	TRUE
EPI_ISL_481857	ORF3a protein	f5c8b89ceac3f14e456577557df1ef40	TRUE
EPI_ISL_481857	Protein 7a	f65213344e2e68de1cae4feb9c5e07b1	TRUE
EPI_ISL_481858	Spike glycoprotein	15060367c74a24be49e99859f5d88544	TRUE
EPI_ISL_481858	Membrane protein	1cd6abff79ad3633e17582eb0e576539	TRUE
EPI_ISL_481858	ORF8 protein	3a77ad9207d29beacfbf6f18b0da9e26	TRUE
EPI_ISL_481858	Nucleoprotein	6a601a0ecb21be71ee8652e015e3d81c	TRUE
EPI_ISL_481858	ORF6 protein	90b50e0be9abd893bd32b163d6933f0c	TRUE
EPI_ISL_481858	Protein non-structural 7b	c7f0179da4ca26456ee905081f485cc8	TRUE
EPI_ISL_481858	Replicase polyprotein 1a	d66b6231f55b98e5cf307ea62629200e	TRUE
EPI_ISL_481858	ORF3a protein	f5c8b89ceac3f14e456577557df1ef40	TRUE
EPI_ISL_481858	Protein 7a	f65213344e2e68de1cae4feb9c5e07b1	TRUE
EPI_ISL_481859	Membrane protein	1cd6abff79ad3633e17582eb0e576539	TRUE
EPI_ISL_481859	ORF8 protein	3a77ad9207d29beacfbf6f18b0da9e26	TRUE
EPI_ISL_481859	Nucleoprotein	3d16127ce475d0b6093548c55e1c39e4	TRUE
EPI_ISL_481859	Spike glycoprotein	60cd7dd795be4cf70c3b1bbc6164cb6b	TRUE
EPI_ISL_481859	ORF9b protein	9b66a6405fa5218ae819a76293365391	TRUE
EPI_ISL_481859	Replicase polyprotein 1a	b0414410cc5ad897c1cedd441eed1a16	TRUE
EPI_ISL_481859	Protein non-structural 7b	c7f0179da4ca26456ee905081f485cc8	TRUE
EPI_ISL_481859	ORF3a protein	f5c8b89ceac3f14e456577557df1ef40	TRUE
EPI_ISL_481859	Protein 7a	f65213344e2e68de1cae4feb9c5e07b1	TRUE
EPI_ISL_481861	Spike glycoprotein	15060367c74a24be49e99859f5d88544	TRUE
EPI_ISL_481861	Membrane protein	1cd6abff79ad3633e17582eb0e576539	TRUE
EPI_ISL_481861	ORF8 protein	3a77ad9207d29beacfbf6f18b0da9e26	TRUE
EPI_ISL_481861	Nucleoprotein	6a601a0ecb21be71ee8652e015e3d81c	TRUE
EPI_ISL_481861	ORF6 protein	90b50e0be9abd893bd32b163d6933f0c	TRUE
EPI_ISL_481861	Replicase polyprotein 1a	a46db257f3fb2cab3a4310e98912f825	TRUE
EPI_ISL_481861	Protein non-structural 7b	c7f0179da4ca26456ee905081f485cc8	TRUE
EPI_ISL_481861	ORF3a protein	f5c8b89ceac3f14e456577557df1ef40	TRUE
EPI_ISL_481861	Protein 7a	f65213344e2e68de1cae4feb9c5e07b1	TRUE
EPI_ISL_481862	Spike glycoprotein	15060367c74a24be49e99859f5d88544	TRUE
EPI_ISL_481862	Membrane protein	1cd6abff79ad3633e17582eb0e576539	TRUE
EPI_ISL_481862	ORF8 protein	3a77ad9207d29beacfbf6f18b0da9e26	TRUE
EPI_ISL_481862	Nucleoprotein	6a601a0ecb21be71ee8652e015e3d81c	TRUE
EPI_ISL_481862	Replicase polyprotein 1a	a018e8d0c9e25f868786849e4cd355e0	TRUE
EPI_ISL_481862	Protein 7a	c652e3491ea00f043796fd5fa882c788	TRUE
EPI_ISL_481862	Protein non-structural 7b	c7f0179da4ca26456ee905081f485cc8	TRUE
EPI_ISL_481862	ORF3a protein	f5c8b89ceac3f14e456577557df1ef40	TRUE
EPI_ISL_481863	Spike glycoprotein	15060367c74a24be49e99859f5d88544	TRUE
EPI_ISL_481863	Membrane protein	1cd6abff79ad3633e17582eb0e576539	TRUE
EPI_ISL_481863	ORF8 protein	3a77ad9207d29beacfbf6f18b0da9e26	TRUE
EPI_ISL_481863	Nucleoprotein	6a601a0ecb21be71ee8652e015e3d81c	TRUE
EPI_ISL_481863	Protein 7a	72abd06107a2024cbb01905a3871f9f4	TRUE
EPI_ISL_481863	ORF6 protein	90b50e0be9abd893bd32b163d6933f0c	TRUE
EPI_ISL_481863	Protein non-structural 7b	c7f0179da4ca26456ee905081f485cc8	TRUE
EPI_ISL_481863	ORF3a protein	f5c8b89ceac3f14e456577557df1ef40	TRUE
EPI_ISL_481863	Replicase polyprotein 1a	f83dd0300d451a19206dfb6a33bb8f76	TRUE
EPI_ISL_481865	Spike glycoprotein	15060367c74a24be49e99859f5d88544	TRUE
EPI_ISL_481865	Membrane protein	1cd6abff79ad3633e17582eb0e576539	TRUE
EPI_ISL_481865	ORF8 protein	3a77ad9207d29beacfbf6f18b0da9e26	TRUE
EPI_ISL_481865	Nucleoprotein	6a601a0ecb21be71ee8652e015e3d81c	TRUE
EPI_ISL_481865	ORF3a protein	903d0f226107b96372175a062b2ba86b	TRUE
EPI_ISL_481865	ORF6 protein	90b50e0be9abd893bd32b163d6933f0c	TRUE
EPI_ISL_481865	Protein non-structural 7b	c7f0179da4ca26456ee905081f485cc8	TRUE
EPI_ISL_481865	Replicase polyprotein 1a	ef7dee7f8777c246cfbf9a51ecd63a9c	TRUE
EPI_ISL_481865	Protein 7a	f65213344e2e68de1cae4feb9c5e07b1	TRUE
EPI_ISL_481866	Spike glycoprotein	15060367c74a24be49e99859f5d88544	TRUE
EPI_ISL_481866	Membrane protein	1cd6abff79ad3633e17582eb0e576539	TRUE
EPI_ISL_481866	ORF8 protein	3a77ad9207d29beacfbf6f18b0da9e26	TRUE
EPI_ISL_481866	Replicase polyprotein 1a	43d835d670a3752c24f1f4afff3c91e3	TRUE
EPI_ISL_481866	Nucleoprotein	6a601a0ecb21be71ee8652e015e3d81c	TRUE
EPI_ISL_481866	ORF6 protein	90b50e0be9abd893bd32b163d6933f0c	TRUE
EPI_ISL_481866	Protein non-structural 7b	c7f0179da4ca26456ee905081f485cc8	TRUE
EPI_ISL_481866	ORF3a protein	f5c8b89ceac3f14e456577557df1ef40	TRUE
EPI_ISL_481866	Protein 7a	f65213344e2e68de1cae4feb9c5e07b1	TRUE
EPI_ISL_481867	Membrane protein	1cd6abff79ad3633e17582eb0e576539	TRUE
EPI_ISL_481867	ORF8 protein	3a77ad9207d29beacfbf6f18b0da9e26	TRUE
EPI_ISL_481867	ORF6 protein	69ec848c2d6b8a99046d55bf7be2002c	TRUE
EPI_ISL_481867	Spike glycoprotein	a20c27728fec47949d807e7ea87f6148	TRUE
EPI_ISL_481867	Nucleoprotein	c7d746c663bbbed1e645208c0694053e	TRUE
EPI_ISL_481867	Protein non-structural 7b	c7f0179da4ca26456ee905081f485cc8	TRUE
EPI_ISL_481867	Replicase polyprotein 1a	e781b58591b8dbdd15f84dcbdec82105	TRUE
EPI_ISL_481867	ORF3a protein	f5c8b89ceac3f14e456577557df1ef40	TRUE
EPI_ISL_481867	Protein 7a	f65213344e2e68de1cae4feb9c5e07b1	TRUE
EPI_ISL_481868	Spike glycoprotein	15060367c74a24be49e99859f5d88544	TRUE
EPI_ISL_481868	Membrane protein	1cd6abff79ad3633e17582eb0e576539	TRUE
EPI_ISL_481868	ORF8 protein	3a77ad9207d29beacfbf6f18b0da9e26	TRUE
EPI_ISL_481868	Nucleoprotein	6a601a0ecb21be71ee8652e015e3d81c	TRUE
EPI_ISL_481868	Protein 7a	72abd06107a2024cbb01905a3871f9f4	TRUE
EPI_ISL_481868	ORF6 protein	90b50e0be9abd893bd32b163d6933f0c	TRUE
EPI_ISL_481868	Protein non-structural 7b	c7f0179da4ca26456ee905081f485cc8	TRUE
EPI_ISL_481868	ORF3a protein	f5c8b89ceac3f14e456577557df1ef40	TRUE
EPI_ISL_481868	Replicase polyprotein 1a	f83dd0300d451a19206dfb6a33bb8f76	TRUE
EPI_ISL_481869	Spike glycoprotein	15060367c74a24be49e99859f5d88544	TRUE
EPI_ISL_481869	Membrane protein	1cd6abff79ad3633e17582eb0e576539	TRUE
EPI_ISL_481869	ORF8 protein	689adf6871666f963e3c68633f4c4507	TRUE
EPI_ISL_481869	Nucleoprotein	6a601a0ecb21be71ee8652e015e3d81c	TRUE
EPI_ISL_481869	ORF6 protein	90b50e0be9abd893bd32b163d6933f0c	TRUE
EPI_ISL_481869	Protein non-structural 7b	c7f0179da4ca26456ee905081f485cc8	TRUE
EPI_ISL_481869	Replicase polyprotein 1a	d3fd1566b34d6392a733c054c661775e	TRUE
EPI_ISL_481869	ORF3a protein	f5c8b89ceac3f14e456577557df1ef40	TRUE
EPI_ISL_481869	Protein 7a	f65213344e2e68de1cae4feb9c5e07b1	TRUE
EPI_ISL_481870	Spike glycoprotein	15060367c74a24be49e99859f5d88544	TRUE
EPI_ISL_481870	Membrane protein	1cd6abff79ad3633e17582eb0e576539	TRUE
EPI_ISL_481870	Protein 7a	33b5115f79c807226892b2ddf7391b33	TRUE
EPI_ISL_481870	ORF8 protein	3a77ad9207d29beacfbf6f18b0da9e26	TRUE
EPI_ISL_481870	Nucleoprotein	6a601a0ecb21be71ee8652e015e3d81c	TRUE
EPI_ISL_481870	ORF3a protein	f5c8b89ceac3f14e456577557df1ef40	TRUE
EPI_ISL_481870	Replicase polyprotein 1a	f8ded0e910d23099761101fed6e55627	TRUE
EPI_ISL_481871	Spike glycoprotein	15060367c74a24be49e99859f5d88544	TRUE
EPI_ISL_481871	Replicase polyprotein 1a	16ca80e81b18d9ed9a213b171dbd0176	TRUE
EPI_ISL_481871	Membrane protein	1cd6abff79ad3633e17582eb0e576539	TRUE
EPI_ISL_481871	ORF8 protein	3a77ad9207d29beacfbf6f18b0da9e26	TRUE
EPI_ISL_481871	Nucleoprotein	6a601a0ecb21be71ee8652e015e3d81c	TRUE
EPI_ISL_481871	Protein non-structural 7b	c7f0179da4ca26456ee905081f485cc8	TRUE
EPI_ISL_481871	ORF3a protein	f5c8b89ceac3f14e456577557df1ef40	TRUE
EPI_ISL_481871	Protein 7a	f65213344e2e68de1cae4feb9c5e07b1	TRUE
EPI_ISL_481873	Spike glycoprotein	15060367c74a24be49e99859f5d88544	TRUE
EPI_ISL_481873	Membrane protein	1cd6abff79ad3633e17582eb0e576539	TRUE
EPI_ISL_481873	ORF8 protein	3a77ad9207d29beacfbf6f18b0da9e26	TRUE
EPI_ISL_481873	Nucleoprotein	6a601a0ecb21be71ee8652e015e3d81c	TRUE
EPI_ISL_481873	ORF6 protein	90b50e0be9abd893bd32b163d6933f0c	TRUE
EPI_ISL_481873	Protein non-structural 7b	c7f0179da4ca26456ee905081f485cc8	TRUE
EPI_ISL_481873	Replicase polyprotein 1a	e781b58591b8dbdd15f84dcbdec82105	TRUE
EPI_ISL_481873	ORF3a protein	f5c8b89ceac3f14e456577557df1ef40	TRUE
EPI_ISL_481873	Protein 7a	f65213344e2e68de1cae4feb9c5e07b1	TRUE
EPI_ISL_481874	Spike glycoprotein	15060367c74a24be49e99859f5d88544	TRUE
EPI_ISL_481874	Membrane protein	1cd6abff79ad3633e17582eb0e576539	TRUE
EPI_ISL_481874	ORF8 protein	3a77ad9207d29beacfbf6f18b0da9e26	TRUE
EPI_ISL_481874	Nucleoprotein	6a601a0ecb21be71ee8652e015e3d81c	TRUE
EPI_ISL_481874	ORF6 protein	90b50e0be9abd893bd32b163d6933f0c	TRUE
EPI_ISL_481874	Replicase polyprotein 1a	965815856d08e6ae53172b82ccc504e0	TRUE
EPI_ISL_481874	Protein non-structural 7b	c7f0179da4ca26456ee905081f485cc8	TRUE
EPI_ISL_481874	ORF3a protein	f5c8b89ceac3f14e456577557df1ef40	TRUE
EPI_ISL_481874	Protein 7a	f65213344e2e68de1cae4feb9c5e07b1	TRUE
EPI_ISL_481876	Spike glycoprotein	15060367c74a24be49e99859f5d88544	TRUE
EPI_ISL_481876	Membrane protein	1cd6abff79ad3633e17582eb0e576539	TRUE
EPI_ISL_481876	ORF8 protein	3a77ad9207d29beacfbf6f18b0da9e26	TRUE
EPI_ISL_481876	ORF6 protein	90b50e0be9abd893bd32b163d6933f0c	TRUE
EPI_ISL_481876	Nucleoprotein	c7d746c663bbbed1e645208c0694053e	TRUE
EPI_ISL_481876	Protein non-structural 7b	c7f0179da4ca26456ee905081f485cc8	TRUE
EPI_ISL_481876	Replicase polyprotein 1a	e781b58591b8dbdd15f84dcbdec82105	TRUE
EPI_ISL_481876	ORF3a protein	f5c8b89ceac3f14e456577557df1ef40	TRUE
EPI_ISL_481876	Protein 7a	f65213344e2e68de1cae4feb9c5e07b1	TRUE
EPI_ISL_481877	Membrane protein	1cd6abff79ad3633e17582eb0e576539	TRUE
EPI_ISL_481877	Replicase polyprotein 1a	3152897f07e2c6456d6054ca2ca41ff5	TRUE
EPI_ISL_481877	ORF8 protein	3a77ad9207d29beacfbf6f18b0da9e26	TRUE
EPI_ISL_481877	Spike glycoprotein	4c86bb59e80734172440eaa68b97010d	TRUE
EPI_ISL_481877	Nucleoprotein	6a601a0ecb21be71ee8652e015e3d81c	TRUE
EPI_ISL_481877	ORF6 protein	90b50e0be9abd893bd32b163d6933f0c	TRUE
EPI_ISL_481877	Protein non-structural 7b	c7f0179da4ca26456ee905081f485cc8	TRUE
EPI_ISL_481877	ORF3a protein	f5c8b89ceac3f14e456577557df1ef40	TRUE
EPI_ISL_481877	Protein 7a	f65213344e2e68de1cae4feb9c5e07b1	TRUE
EPI_ISL_481878	Spike glycoprotein	15060367c74a24be49e99859f5d88544	TRUE
EPI_ISL_481878	Membrane protein	1cd6abff79ad3633e17582eb0e576539	TRUE
EPI_ISL_481878	ORF8 protein	3a77ad9207d29beacfbf6f18b0da9e26	TRUE
EPI_ISL_481878	Nucleoprotein	6a601a0ecb21be71ee8652e015e3d81c	TRUE
EPI_ISL_481878	ORF6 protein	90b50e0be9abd893bd32b163d6933f0c	TRUE
EPI_ISL_481878	Protein non-structural 7b	c7f0179da4ca26456ee905081f485cc8	TRUE
EPI_ISL_481878	Replicase polyprotein 1a	f4974282f3f9b6b38ac1630d4d3841bc	TRUE
EPI_ISL_481878	ORF3a protein	f5c8b89ceac3f14e456577557df1ef40	TRUE
EPI_ISL_481878	Protein 7a	f65213344e2e68de1cae4feb9c5e07b1	TRUE
EPI_ISL_481879	Membrane protein	1cd6abff79ad3633e17582eb0e576539	TRUE
EPI_ISL_481879	ORF8 protein	3a77ad9207d29beacfbf6f18b0da9e26	TRUE
EPI_ISL_481879	Nucleoprotein	3d16127ce475d0b6093548c55e1c39e4	TRUE
EPI_ISL_481879	Replicase polyprotein 1a	4151745018315859a3e8e047f3b3488a	TRUE
EPI_ISL_481879	ORF9b protein	9b66a6405fa5218ae819a76293365391	TRUE
EPI_ISL_481879	Spike glycoprotein	bdc089bb79e9471b968f8f1151539b7f	TRUE
EPI_ISL_481879	Protein non-structural 7b	c7f0179da4ca26456ee905081f485cc8	TRUE
EPI_ISL_481879	ORF3a protein	f5c8b89ceac3f14e456577557df1ef40	TRUE
EPI_ISL_481879	Protein 7a	f65213344e2e68de1cae4feb9c5e07b1	TRUE
EPI_ISL_481882	Membrane protein	1cd6abff79ad3633e17582eb0e576539	TRUE
EPI_ISL_481882	ORF8 protein	3a77ad9207d29beacfbf6f18b0da9e26	TRUE
EPI_ISL_481882	Nucleoprotein	3d16127ce475d0b6093548c55e1c39e4	TRUE
EPI_ISL_481882	Spike glycoprotein	923963f22a10c46eddc357b687198c02	TRUE
EPI_ISL_481882	ORF9b protein	9b66a6405fa5218ae819a76293365391	TRUE
EPI_ISL_481882	Protein 7a	c652e3491ea00f043796fd5fa882c788	TRUE
EPI_ISL_481882	Protein non-structural 7b	c7f0179da4ca26456ee905081f485cc8	TRUE
EPI_ISL_481882	Replicase polyprotein 1a	ef7dee7f8777c246cfbf9a51ecd63a9c	TRUE
EPI_ISL_481883	Spike glycoprotein	15060367c74a24be49e99859f5d88544	TRUE
EPI_ISL_481883	Membrane protein	1cd6abff79ad3633e17582eb0e576539	TRUE
EPI_ISL_481883	ORF8 protein	3a77ad9207d29beacfbf6f18b0da9e26	TRUE
EPI_ISL_481883	Nucleoprotein	3d16127ce475d0b6093548c55e1c39e4	TRUE
EPI_ISL_481883	ORF9b protein	9b66a6405fa5218ae819a76293365391	TRUE
EPI_ISL_481883	Protein non-structural 7b	c7f0179da4ca26456ee905081f485cc8	TRUE
EPI_ISL_481883	Replicase polyprotein 1a	e781b58591b8dbdd15f84dcbdec82105	TRUE
EPI_ISL_481883	ORF3a protein	f5c8b89ceac3f14e456577557df1ef40	TRUE
EPI_ISL_481883	Protein 7a	f65213344e2e68de1cae4feb9c5e07b1	TRUE
EPI_ISL_481884	Spike glycoprotein	15060367c74a24be49e99859f5d88544	TRUE
EPI_ISL_481884	Membrane protein	1cd6abff79ad3633e17582eb0e576539	TRUE
EPI_ISL_481884	ORF8 protein	689adf6871666f963e3c68633f4c4507	TRUE
EPI_ISL_481884	Nucleoprotein	6a601a0ecb21be71ee8652e015e3d81c	TRUE
EPI_ISL_481884	ORF6 protein	90b50e0be9abd893bd32b163d6933f0c	TRUE
EPI_ISL_481884	Replicase polyprotein 1a	a3cd52253849c0852982087eec484ed0	TRUE
EPI_ISL_481884	Protein non-structural 7b	c7f0179da4ca26456ee905081f485cc8	TRUE
EPI_ISL_481884	ORF3a protein	f5c8b89ceac3f14e456577557df1ef40	TRUE
EPI_ISL_481884	Protein 7a	f65213344e2e68de1cae4feb9c5e07b1	TRUE
EPI_ISL_481886	Spike glycoprotein	173bf98640f8abc257c5e707d1c181f1	TRUE
EPI_ISL_481886	Membrane protein	1cd6abff79ad3633e17582eb0e576539	TRUE
EPI_ISL_481886	ORF8 protein	3a77ad9207d29beacfbf6f18b0da9e26	TRUE
EPI_ISL_481886	ORF6 protein	90b50e0be9abd893bd32b163d6933f0c	TRUE
EPI_ISL_481886	Protein non-structural 7b	c7f0179da4ca26456ee905081f485cc8	TRUE
EPI_ISL_481886	Nucleoprotein	da04cf131b0e7f1e85dc55532c43668f	TRUE
EPI_ISL_481886	Replicase polyprotein 1a	e781b58591b8dbdd15f84dcbdec82105	TRUE
EPI_ISL_481886	ORF3a protein	f5c8b89ceac3f14e456577557df1ef40	TRUE
EPI_ISL_481886	Protein 7a	f65213344e2e68de1cae4feb9c5e07b1	TRUE
EPI_ISL_481887	Spike glycoprotein	15060367c74a24be49e99859f5d88544	TRUE
EPI_ISL_481887	Membrane protein	1cd6abff79ad3633e17582eb0e576539	TRUE
EPI_ISL_481887	ORF8 protein	3a77ad9207d29beacfbf6f18b0da9e26	TRUE
EPI_ISL_481887	Replicase polyprotein 1a	5952b511470c45d2e24342d78cda77b6	TRUE
EPI_ISL_481887	Nucleoprotein	6a601a0ecb21be71ee8652e015e3d81c	TRUE
EPI_ISL_481887	ORF6 protein	90b50e0be9abd893bd32b163d6933f0c	TRUE
EPI_ISL_481887	Protein non-structural 7b	c7f0179da4ca26456ee905081f485cc8	TRUE
EPI_ISL_481887	ORF3a protein	f5c8b89ceac3f14e456577557df1ef40	TRUE
EPI_ISL_481887	Protein 7a	f65213344e2e68de1cae4feb9c5e07b1	TRUE
EPI_ISL_481888	Membrane protein	1cd6abff79ad3633e17582eb0e576539	TRUE
EPI_ISL_481888	ORF8 protein	3a77ad9207d29beacfbf6f18b0da9e26	TRUE
EPI_ISL_481888	Nucleoprotein	6a601a0ecb21be71ee8652e015e3d81c	TRUE
EPI_ISL_481888	Spike glycoprotein	78773ebe63849db634ebe2f11f826ea3	TRUE
EPI_ISL_481888	Protein non-structural 7b	c7f0179da4ca26456ee905081f485cc8	TRUE
EPI_ISL_481888	Replicase polyprotein 1a	e781b58591b8dbdd15f84dcbdec82105	TRUE
EPI_ISL_481888	Protein 7a	f65213344e2e68de1cae4feb9c5e07b1	TRUE
EPI_ISL_481890	Spike glycoprotein	15060367c74a24be49e99859f5d88544	TRUE
EPI_ISL_481890	Membrane protein	1cd6abff79ad3633e17582eb0e576539	TRUE
EPI_ISL_481890	ORF8 protein	3a77ad9207d29beacfbf6f18b0da9e26	TRUE
EPI_ISL_481890	Nucleoprotein	6a601a0ecb21be71ee8652e015e3d81c	TRUE
EPI_ISL_481890	Replicase polyprotein 1a	ba98587fadaff0a4bba6793e2edd4409	TRUE
EPI_ISL_481890	Protein non-structural 7b	c7f0179da4ca26456ee905081f485cc8	TRUE
EPI_ISL_481890	ORF3a protein	f5c8b89ceac3f14e456577557df1ef40	TRUE
EPI_ISL_481890	Protein 7a	f65213344e2e68de1cae4feb9c5e07b1	TRUE
EPI_ISL_481891	Spike glycoprotein	15060367c74a24be49e99859f5d88544	TRUE
EPI_ISL_481891	Membrane protein	1cd6abff79ad3633e17582eb0e576539	TRUE
EPI_ISL_481891	Replicase polyprotein 1a	38cca2a58dbf59d3d37bd85306b69b85	TRUE
EPI_ISL_481891	ORF8 protein	3a77ad9207d29beacfbf6f18b0da9e26	TRUE
EPI_ISL_481891	Nucleoprotein	6a601a0ecb21be71ee8652e015e3d81c	TRUE
EPI_ISL_481891	ORF6 protein	90b50e0be9abd893bd32b163d6933f0c	TRUE
EPI_ISL_481891	Protein non-structural 7b	c7f0179da4ca26456ee905081f485cc8	TRUE
EPI_ISL_481891	ORF3a protein	f5c8b89ceac3f14e456577557df1ef40	TRUE
EPI_ISL_481891	Protein 7a	f65213344e2e68de1cae4feb9c5e07b1	TRUE
EPI_ISL_481893	Spike glycoprotein	15060367c74a24be49e99859f5d88544	TRUE
EPI_ISL_481893	Membrane protein	1cd6abff79ad3633e17582eb0e576539	TRUE
EPI_ISL_481893	Protein 7a	33b5115f79c807226892b2ddf7391b33	TRUE
EPI_ISL_481893	ORF8 protein	3a77ad9207d29beacfbf6f18b0da9e26	TRUE
EPI_ISL_481893	Nucleoprotein	764d6cf3652c68e79f2f3288aefb93d8	TRUE
EPI_ISL_481893	Replicase polyprotein 1a	8e81a0a054a8162b735a84721761ed85	TRUE
EPI_ISL_481893	ORF3a protein	f5c8b89ceac3f14e456577557df1ef40	TRUE
EPI_ISL_481894	Replicase polyprotein 1a	0dca09e840c945a523421a52a12ee9c2	TRUE
EPI_ISL_481894	Spike glycoprotein	15060367c74a24be49e99859f5d88544	TRUE
EPI_ISL_481894	Membrane protein	1cd6abff79ad3633e17582eb0e576539	TRUE
EPI_ISL_481894	ORF8 protein	3a77ad9207d29beacfbf6f18b0da9e26	TRUE
EPI_ISL_481894	ORF6 protein	90b50e0be9abd893bd32b163d6933f0c	TRUE
EPI_ISL_481894	Nucleoprotein	b100d0849c3e01fc6c75ead0e916ce0f	TRUE
EPI_ISL_481894	Protein non-structural 7b	c7f0179da4ca26456ee905081f485cc8	TRUE
EPI_ISL_481894	ORF3a protein	f5c8b89ceac3f14e456577557df1ef40	TRUE
EPI_ISL_481895	Spike glycoprotein	15060367c74a24be49e99859f5d88544	TRUE
EPI_ISL_481895	Membrane protein	1cd6abff79ad3633e17582eb0e576539	TRUE
EPI_ISL_481895	ORF8 protein	3a77ad9207d29beacfbf6f18b0da9e26	TRUE
EPI_ISL_481895	ORF6 protein	90b50e0be9abd893bd32b163d6933f0c	TRUE
EPI_ISL_481895	Nucleoprotein	b100d0849c3e01fc6c75ead0e916ce0f	TRUE
EPI_ISL_481895	Protein non-structural 7b	c7f0179da4ca26456ee905081f485cc8	TRUE
EPI_ISL_481895	Replicase polyprotein 1a	cc77faa96480f88eab22e15c4731acb0	TRUE
EPI_ISL_481895	Protein 7a	f65213344e2e68de1cae4feb9c5e07b1	TRUE
EPI_ISL_481895	ORF3a protein	fec02fa50646f8687441b5df9603f0a3	TRUE
EPI_ISL_481898	Spike glycoprotein	15060367c74a24be49e99859f5d88544	TRUE
EPI_ISL_481898	Membrane protein	1cd6abff79ad3633e17582eb0e576539	TRUE
EPI_ISL_481898	Replicase polyprotein 1a	35d0f93eabb920b575437341c9ecf36e	TRUE
EPI_ISL_481898	ORF6 protein	90b50e0be9abd893bd32b163d6933f0c	TRUE
EPI_ISL_481898	Nucleoprotein	b100d0849c3e01fc6c75ead0e916ce0f	TRUE
EPI_ISL_481898	Protein non-structural 7b	c7f0179da4ca26456ee905081f485cc8	TRUE
EPI_ISL_481898	ORF8 protein	e7839710b0b1b00445aa87a5a55157ea	TRUE
EPI_ISL_481898	Protein 7a	f65213344e2e68de1cae4feb9c5e07b1	TRUE
EPI_ISL_481898	ORF3a protein	fec02fa50646f8687441b5df9603f0a3	TRUE
EPI_ISL_481899	Spike glycoprotein	15060367c74a24be49e99859f5d88544	TRUE
EPI_ISL_481899	Membrane protein	1cd6abff79ad3633e17582eb0e576539	TRUE
EPI_ISL_481899	ORF8 protein	3a77ad9207d29beacfbf6f18b0da9e26	TRUE
EPI_ISL_481899	Nucleoprotein	6a601a0ecb21be71ee8652e015e3d81c	TRUE
EPI_ISL_481899	Replicase polyprotein 1a	ba98587fadaff0a4bba6793e2edd4409	TRUE
EPI_ISL_481899	Protein non-structural 7b	c7f0179da4ca26456ee905081f485cc8	TRUE
EPI_ISL_481899	ORF3a protein	f5c8b89ceac3f14e456577557df1ef40	TRUE
EPI_ISL_481899	Protein 7a	f65213344e2e68de1cae4feb9c5e07b1	TRUE
EPI_ISL_481900	Spike glycoprotein	15060367c74a24be49e99859f5d88544	TRUE
EPI_ISL_481900	Membrane protein	1cd6abff79ad3633e17582eb0e576539	TRUE
EPI_ISL_481900	ORF8 protein	3a77ad9207d29beacfbf6f18b0da9e26	TRUE
EPI_ISL_481900	Nucleoprotein	6a601a0ecb21be71ee8652e015e3d81c	TRUE
EPI_ISL_481900	ORF6 protein	90b50e0be9abd893bd32b163d6933f0c	TRUE
EPI_ISL_481900	Protein non-structural 7b	c7f0179da4ca26456ee905081f485cc8	TRUE
EPI_ISL_481900	Replicase polyprotein 1a	ef7dee7f8777c246cfbf9a51ecd63a9c	TRUE
EPI_ISL_481900	ORF3a protein	f5c8b89ceac3f14e456577557df1ef40	TRUE
EPI_ISL_481900	Protein 7a	f65213344e2e68de1cae4feb9c5e07b1	TRUE
EPI_ISL_481901	Spike glycoprotein	15060367c74a24be49e99859f5d88544	TRUE
EPI_ISL_481901	Membrane protein	1cd6abff79ad3633e17582eb0e576539	TRUE
EPI_ISL_481901	ORF8 protein	3a77ad9207d29beacfbf6f18b0da9e26	TRUE
EPI_ISL_481901	Nucleoprotein	6a601a0ecb21be71ee8652e015e3d81c	TRUE
EPI_ISL_481901	Protein 7a	72abd06107a2024cbb01905a3871f9f4	TRUE
EPI_ISL_481901	ORF6 protein	90b50e0be9abd893bd32b163d6933f0c	TRUE
EPI_ISL_481901	Protein non-structural 7b	c7f0179da4ca26456ee905081f485cc8	TRUE
EPI_ISL_481901	ORF3a protein	f5c8b89ceac3f14e456577557df1ef40	TRUE
EPI_ISL_481901	Replicase polyprotein 1a	f83dd0300d451a19206dfb6a33bb8f76	TRUE
EPI_ISL_481902	Spike glycoprotein	15060367c74a24be49e99859f5d88544	TRUE
EPI_ISL_481902	Replicase polyprotein 1a	18af9da4417e1c612619c5558dd7164a	TRUE
EPI_ISL_481902	Membrane protein	1cd6abff79ad3633e17582eb0e576539	TRUE
EPI_ISL_481902	ORF8 protein	3a77ad9207d29beacfbf6f18b0da9e26	TRUE
EPI_ISL_481902	Nucleoprotein	6a601a0ecb21be71ee8652e015e3d81c	TRUE
EPI_ISL_481902	ORF6 protein	90b50e0be9abd893bd32b163d6933f0c	TRUE
EPI_ISL_481902	Protein non-structural 7b	c7f0179da4ca26456ee905081f485cc8	TRUE
EPI_ISL_481902	ORF3a protein	f5c8b89ceac3f14e456577557df1ef40	TRUE
EPI_ISL_481902	Protein 7a	f65213344e2e68de1cae4feb9c5e07b1	TRUE
EPI_ISL_481903	Spike glycoprotein	15060367c74a24be49e99859f5d88544	TRUE
EPI_ISL_481903	Membrane protein	1cd6abff79ad3633e17582eb0e576539	TRUE
EPI_ISL_481903	ORF8 protein	3a77ad9207d29beacfbf6f18b0da9e26	TRUE
EPI_ISL_481903	Nucleoprotein	6a601a0ecb21be71ee8652e015e3d81c	TRUE
EPI_ISL_481903	ORF6 protein	90b50e0be9abd893bd32b163d6933f0c	TRUE
EPI_ISL_481903	ORF3a protein	be2e70e389de46a3dde69f3043c4b4c6	TRUE
EPI_ISL_481903	Protein non-structural 7b	c7f0179da4ca26456ee905081f485cc8	TRUE
EPI_ISL_481903	Replicase polyprotein 1a	ef7dee7f8777c246cfbf9a51ecd63a9c	TRUE
EPI_ISL_481903	Protein 7a	f65213344e2e68de1cae4feb9c5e07b1	TRUE
EPI_ISL_481904	Spike glycoprotein	15060367c74a24be49e99859f5d88544	TRUE
EPI_ISL_481904	Membrane protein	1cd6abff79ad3633e17582eb0e576539	TRUE
EPI_ISL_481904	ORF8 protein	3a77ad9207d29beacfbf6f18b0da9e26	TRUE
EPI_ISL_481904	Nucleoprotein	6a601a0ecb21be71ee8652e015e3d81c	TRUE
EPI_ISL_481904	ORF6 protein	90b50e0be9abd893bd32b163d6933f0c	TRUE
EPI_ISL_481904	Protein non-structural 7b	c7f0179da4ca26456ee905081f485cc8	TRUE
EPI_ISL_481904	Replicase polyprotein 1a	e781b58591b8dbdd15f84dcbdec82105	TRUE
EPI_ISL_481904	ORF3a protein	f5c8b89ceac3f14e456577557df1ef40	TRUE
EPI_ISL_481904	Protein 7a	f65213344e2e68de1cae4feb9c5e07b1	TRUE
EPI_ISL_481905	Spike glycoprotein	15060367c74a24be49e99859f5d88544	TRUE
EPI_ISL_481905	Membrane protein	1cd6abff79ad3633e17582eb0e576539	TRUE
EPI_ISL_481905	ORF8 protein	3a77ad9207d29beacfbf6f18b0da9e26	TRUE
EPI_ISL_481905	Nucleoprotein	6a601a0ecb21be71ee8652e015e3d81c	TRUE
EPI_ISL_481905	ORF6 protein	90b50e0be9abd893bd32b163d6933f0c	TRUE
EPI_ISL_481905	Protein non-structural 7b	c7f0179da4ca26456ee905081f485cc8	TRUE
EPI_ISL_481905	Replicase polyprotein 1a	ef7dee7f8777c246cfbf9a51ecd63a9c	TRUE
EPI_ISL_481905	ORF3a protein	f5c8b89ceac3f14e456577557df1ef40	TRUE
EPI_ISL_481905	Protein 7a	f65213344e2e68de1cae4feb9c5e07b1	TRUE
EPI_ISL_481906	Spike glycoprotein	15060367c74a24be49e99859f5d88544	TRUE
EPI_ISL_481906	Membrane protein	1cd6abff79ad3633e17582eb0e576539	TRUE
EPI_ISL_481906	Replicase polyprotein 1a	45ac6f46d86d526a7f7f0b4e9986eea4	TRUE
EPI_ISL_481906	ORF8 protein	689adf6871666f963e3c68633f4c4507	TRUE
EPI_ISL_481906	Nucleoprotein	6a601a0ecb21be71ee8652e015e3d81c	TRUE
EPI_ISL_481906	ORF6 protein	90b50e0be9abd893bd32b163d6933f0c	TRUE
EPI_ISL_481906	Protein non-structural 7b	c7f0179da4ca26456ee905081f485cc8	TRUE
EPI_ISL_481906	ORF3a protein	f5c8b89ceac3f14e456577557df1ef40	TRUE
EPI_ISL_481906	Protein 7a	f65213344e2e68de1cae4feb9c5e07b1	TRUE
EPI_ISL_481907	Membrane protein	1cd6abff79ad3633e17582eb0e576539	TRUE
EPI_ISL_481907	ORF8 protein	3a77ad9207d29beacfbf6f18b0da9e26	TRUE
EPI_ISL_481907	Spike glycoprotein	5985c2bca3986d42ddb3f5024cff9a52	TRUE
EPI_ISL_481907	Nucleoprotein	6a601a0ecb21be71ee8652e015e3d81c	TRUE
EPI_ISL_481907	ORF6 protein	90b50e0be9abd893bd32b163d6933f0c	TRUE
EPI_ISL_481907	Protein non-structural 7b	c7f0179da4ca26456ee905081f485cc8	TRUE
EPI_ISL_481907	Replicase polyprotein 1a	e781b58591b8dbdd15f84dcbdec82105	TRUE
EPI_ISL_481907	ORF3a protein	f5c8b89ceac3f14e456577557df1ef40	TRUE
EPI_ISL_481907	Protein 7a	f65213344e2e68de1cae4feb9c5e07b1	TRUE
EPI_ISL_481909	Replicase polyprotein 1a	12124e5e64c78d3e5505877c73793507	TRUE
EPI_ISL_481909	Spike glycoprotein	15060367c74a24be49e99859f5d88544	TRUE
EPI_ISL_481909	Membrane protein	1cd6abff79ad3633e17582eb0e576539	TRUE
EPI_ISL_481909	ORF8 protein	3a77ad9207d29beacfbf6f18b0da9e26	TRUE
EPI_ISL_481909	Nucleoprotein	6a601a0ecb21be71ee8652e015e3d81c	TRUE
EPI_ISL_481909	ORF6 protein	90b50e0be9abd893bd32b163d6933f0c	TRUE
EPI_ISL_481909	Protein non-structural 7b	c7f0179da4ca26456ee905081f485cc8	TRUE
EPI_ISL_481909	ORF3a protein	f5c8b89ceac3f14e456577557df1ef40	TRUE
EPI_ISL_481909	Protein 7a	f65213344e2e68de1cae4feb9c5e07b1	TRUE
EPI_ISL_481910	Spike glycoprotein	15060367c74a24be49e99859f5d88544	TRUE
EPI_ISL_481910	Membrane protein	1cd6abff79ad3633e17582eb0e576539	TRUE
EPI_ISL_481910	ORF8 protein	3a77ad9207d29beacfbf6f18b0da9e26	TRUE
EPI_ISL_481910	Nucleoprotein	6a601a0ecb21be71ee8652e015e3d81c	TRUE
EPI_ISL_481910	ORF6 protein	90b50e0be9abd893bd32b163d6933f0c	TRUE
EPI_ISL_481910	Replicase polyprotein 1a	c14eb516ab597f35baafeee82a15b12d	TRUE
EPI_ISL_481910	Protein non-structural 7b	c7f0179da4ca26456ee905081f485cc8	TRUE
EPI_ISL_481910	ORF3a protein	f5c8b89ceac3f14e456577557df1ef40	TRUE
EPI_ISL_481910	Protein 7a	f65213344e2e68de1cae4feb9c5e07b1	TRUE
EPI_ISL_481911	Membrane protein	1cd6abff79ad3633e17582eb0e576539	TRUE
EPI_ISL_481911	ORF8 protein	3a77ad9207d29beacfbf6f18b0da9e26	TRUE
EPI_ISL_481911	Spike glycoprotein	73a46af961ce55eeea45764ea4706fe8	TRUE
EPI_ISL_481911	Replicase polyprotein 1a	88c6436d052c184f87aa262c8eefa30a	TRUE
EPI_ISL_481911	ORF6 protein	90b50e0be9abd893bd32b163d6933f0c	TRUE
EPI_ISL_481911	Nucleoprotein	b100d0849c3e01fc6c75ead0e916ce0f	TRUE
EPI_ISL_481911	Protein non-structural 7b	c7f0179da4ca26456ee905081f485cc8	TRUE
EPI_ISL_481911	ORF3a protein	f5c8b89ceac3f14e456577557df1ef40	TRUE
EPI_ISL_481911	Protein 7a	f65213344e2e68de1cae4feb9c5e07b1	TRUE
EPI_ISL_481912	Spike glycoprotein	15060367c74a24be49e99859f5d88544	TRUE
EPI_ISL_481912	Membrane protein	1cd6abff79ad3633e17582eb0e576539	TRUE
EPI_ISL_481912	ORF8 protein	3a77ad9207d29beacfbf6f18b0da9e26	TRUE
EPI_ISL_481912	Nucleoprotein	6a601a0ecb21be71ee8652e015e3d81c	TRUE
EPI_ISL_481912	ORF6 protein	90b50e0be9abd893bd32b163d6933f0c	TRUE
EPI_ISL_481912	ORF3a protein	b5d9a8d51c58335009404499c3d3bef2	TRUE
EPI_ISL_481912	Protein non-structural 7b	c7f0179da4ca26456ee905081f485cc8	TRUE
EPI_ISL_481912	Protein 7a	f65213344e2e68de1cae4feb9c5e07b1	TRUE
EPI_ISL_481912	Replicase polyprotein 1a	fb6668e0f178fc79236377a2d0bc34dc	TRUE
EPI_ISL_481913	Membrane protein	1cd6abff79ad3633e17582eb0e576539	TRUE
EPI_ISL_481913	ORF3a protein	1e18a5c533c399f737235bfd7895484c	TRUE
EPI_ISL_481913	Nucleoprotein	3a017a212b66cfe2ffe40245cfc1055a	TRUE
EPI_ISL_481913	ORF8 protein	3a77ad9207d29beacfbf6f18b0da9e26	TRUE
EPI_ISL_481913	Spike glycoprotein	4c35f09aac2f7be4f3cffd30c6aecac8	TRUE
EPI_ISL_481913	Replicase polyprotein 1a	549083813db8f28a2462b5471909d80f	TRUE
EPI_ISL_481913	ORF6 protein	90b50e0be9abd893bd32b163d6933f0c	TRUE
EPI_ISL_481913	Protein non-structural 7b	c7f0179da4ca26456ee905081f485cc8	TRUE
EPI_ISL_481913	Protein 7a	f65213344e2e68de1cae4feb9c5e07b1	TRUE
EPI_ISL_481914	Spike glycoprotein	15060367c74a24be49e99859f5d88544	TRUE
EPI_ISL_481914	Membrane protein	1cd6abff79ad3633e17582eb0e576539	TRUE
EPI_ISL_481914	ORF3a protein	30200fcacf8ab8a2d377837ae32a3de8	TRUE
EPI_ISL_481914	Replicase polyprotein 1a	45ac6f46d86d526a7f7f0b4e9986eea4	TRUE
EPI_ISL_481914	ORF8 protein	689adf6871666f963e3c68633f4c4507	TRUE
EPI_ISL_481914	Nucleoprotein	6a601a0ecb21be71ee8652e015e3d81c	TRUE
EPI_ISL_481914	ORF6 protein	90b50e0be9abd893bd32b163d6933f0c	TRUE
EPI_ISL_481914	Protein non-structural 7b	c7f0179da4ca26456ee905081f485cc8	TRUE
EPI_ISL_481914	Protein 7a	f65213344e2e68de1cae4feb9c5e07b1	TRUE
EPI_ISL_481915	Spike glycoprotein	15060367c74a24be49e99859f5d88544	TRUE
EPI_ISL_481915	Membrane protein	1cd6abff79ad3633e17582eb0e576539	TRUE
EPI_ISL_481915	ORF8 protein	3a77ad9207d29beacfbf6f18b0da9e26	TRUE
EPI_ISL_481915	Nucleoprotein	6a601a0ecb21be71ee8652e015e3d81c	TRUE
EPI_ISL_481915	ORF6 protein	90b50e0be9abd893bd32b163d6933f0c	TRUE
EPI_ISL_481915	Protein non-structural 7b	c7f0179da4ca26456ee905081f485cc8	TRUE
EPI_ISL_481915	Replicase polyprotein 1a	e781b58591b8dbdd15f84dcbdec82105	TRUE
EPI_ISL_481915	ORF3a protein	f5c8b89ceac3f14e456577557df1ef40	TRUE
EPI_ISL_481915	Protein 7a	f65213344e2e68de1cae4feb9c5e07b1	TRUE
EPI_ISL_481917	Spike glycoprotein	15060367c74a24be49e99859f5d88544	TRUE
EPI_ISL_481917	Membrane protein	1cd6abff79ad3633e17582eb0e576539	TRUE
EPI_ISL_481917	ORF8 protein	3a77ad9207d29beacfbf6f18b0da9e26	TRUE
EPI_ISL_481917	Nucleoprotein	6a601a0ecb21be71ee8652e015e3d81c	TRUE
EPI_ISL_481917	ORF6 protein	90b50e0be9abd893bd32b163d6933f0c	TRUE
EPI_ISL_481917	Protein non-structural 7b	c7f0179da4ca26456ee905081f485cc8	TRUE
EPI_ISL_481917	Replicase polyprotein 1a	ef7dee7f8777c246cfbf9a51ecd63a9c	TRUE
EPI_ISL_481917	ORF3a protein	f5c8b89ceac3f14e456577557df1ef40	TRUE
EPI_ISL_481917	Protein 7a	f65213344e2e68de1cae4feb9c5e07b1	TRUE
EPI_ISL_481918	Replicase polyprotein 1a	0dae4c651c544625df969d879247f902	TRUE
EPI_ISL_481918	Spike glycoprotein	15060367c74a24be49e99859f5d88544	TRUE
EPI_ISL_481918	Membrane protein	1cd6abff79ad3633e17582eb0e576539	TRUE
EPI_ISL_481918	ORF8 protein	3a77ad9207d29beacfbf6f18b0da9e26	TRUE
EPI_ISL_481918	ORF6 protein	90b50e0be9abd893bd32b163d6933f0c	TRUE
EPI_ISL_481918	Nucleoprotein	c7d746c663bbbed1e645208c0694053e	TRUE
EPI_ISL_481918	Protein non-structural 7b	c7f0179da4ca26456ee905081f485cc8	TRUE
EPI_ISL_481918	ORF3a protein	f5c8b89ceac3f14e456577557df1ef40	TRUE
EPI_ISL_481918	Protein 7a	f65213344e2e68de1cae4feb9c5e07b1	TRUE
EPI_ISL_481919	Spike glycoprotein	15060367c74a24be49e99859f5d88544	TRUE
EPI_ISL_481919	Membrane protein	1cd6abff79ad3633e17582eb0e576539	TRUE
EPI_ISL_481919	ORF8 protein	3a77ad9207d29beacfbf6f18b0da9e26	TRUE
EPI_ISL_481919	Nucleoprotein	6a601a0ecb21be71ee8652e015e3d81c	TRUE
EPI_ISL_481919	ORF6 protein	90b50e0be9abd893bd32b163d6933f0c	TRUE
EPI_ISL_481919	Protein non-structural 7b	c7f0179da4ca26456ee905081f485cc8	TRUE
EPI_ISL_481919	Replicase polyprotein 1a	e781b58591b8dbdd15f84dcbdec82105	TRUE
EPI_ISL_481919	ORF3a protein	f5c8b89ceac3f14e456577557df1ef40	TRUE
EPI_ISL_481919	Protein 7a	f65213344e2e68de1cae4feb9c5e07b1	TRUE
EPI_ISL_481920	Membrane protein	1cd6abff79ad3633e17582eb0e576539	TRUE
EPI_ISL_481920	ORF8 protein	3a77ad9207d29beacfbf6f18b0da9e26	TRUE
EPI_ISL_481920	Spike glycoprotein	4c35f09aac2f7be4f3cffd30c6aecac8	TRUE
EPI_ISL_481920	Nucleoprotein	524f64c4b8f93d269d8c36d0a17291d1	TRUE
EPI_ISL_481920	ORF6 protein	90b50e0be9abd893bd32b163d6933f0c	TRUE
EPI_ISL_481920	Protein non-structural 7b	c7f0179da4ca26456ee905081f485cc8	TRUE
EPI_ISL_481920	Replicase polyprotein 1a	e507df1d1ea044cd4dbd86478d8de208	TRUE
EPI_ISL_481920	ORF3a protein	f5c8b89ceac3f14e456577557df1ef40	TRUE
EPI_ISL_481920	Protein 7a	f65213344e2e68de1cae4feb9c5e07b1	TRUE
EPI_ISL_481921	Spike glycoprotein	15060367c74a24be49e99859f5d88544	TRUE
EPI_ISL_481921	Membrane protein	1cd6abff79ad3633e17582eb0e576539	TRUE
EPI_ISL_481921	ORF8 protein	3a77ad9207d29beacfbf6f18b0da9e26	TRUE
EPI_ISL_481921	Nucleoprotein	3d16127ce475d0b6093548c55e1c39e4	TRUE
EPI_ISL_481921	ORF9b protein	9b66a6405fa5218ae819a76293365391	TRUE
EPI_ISL_481921	Protein non-structural 7b	c7f0179da4ca26456ee905081f485cc8	TRUE
EPI_ISL_481921	Replicase polyprotein 1a	ef7dee7f8777c246cfbf9a51ecd63a9c	TRUE
EPI_ISL_481921	ORF3a protein	f5c8b89ceac3f14e456577557df1ef40	TRUE
EPI_ISL_481921	Protein 7a	f65213344e2e68de1cae4feb9c5e07b1	TRUE
EPI_ISL_481922	Membrane protein	1cd6abff79ad3633e17582eb0e576539	TRUE
EPI_ISL_481922	ORF8 protein	3a77ad9207d29beacfbf6f18b0da9e26	TRUE
EPI_ISL_481922	Nucleoprotein	3d16127ce475d0b6093548c55e1c39e4	TRUE
EPI_ISL_481922	Spike glycoprotein	85b68d4031775853d4ef48c085395669	TRUE
EPI_ISL_481922	ORF9b protein	9b66a6405fa5218ae819a76293365391	TRUE
EPI_ISL_481922	Protein non-structural 7b	c7f0179da4ca26456ee905081f485cc8	TRUE
EPI_ISL_481922	Replicase polyprotein 1a	ef7dee7f8777c246cfbf9a51ecd63a9c	TRUE
EPI_ISL_481922	ORF3a protein	f5c8b89ceac3f14e456577557df1ef40	TRUE
EPI_ISL_481922	Protein 7a	f65213344e2e68de1cae4feb9c5e07b1	TRUE
EPI_ISL_481924	Spike glycoprotein	15060367c74a24be49e99859f5d88544	TRUE
EPI_ISL_481924	Membrane protein	1cd6abff79ad3633e17582eb0e576539	TRUE
EPI_ISL_481924	ORF8 protein	3a77ad9207d29beacfbf6f18b0da9e26	TRUE
EPI_ISL_481924	Nucleoprotein	6a601a0ecb21be71ee8652e015e3d81c	TRUE
EPI_ISL_481924	ORF6 protein	90b50e0be9abd893bd32b163d6933f0c	TRUE
EPI_ISL_481924	Protein non-structural 7b	c7f0179da4ca26456ee905081f485cc8	TRUE
EPI_ISL_481924	Replicase polyprotein 1a	e781b58591b8dbdd15f84dcbdec82105	TRUE
EPI_ISL_481924	ORF3a protein	f5c8b89ceac3f14e456577557df1ef40	TRUE
EPI_ISL_481924	Protein 7a	f65213344e2e68de1cae4feb9c5e07b1	TRUE
EPI_ISL_481925	Spike glycoprotein	15060367c74a24be49e99859f5d88544	TRUE
EPI_ISL_481925	Membrane protein	1cd6abff79ad3633e17582eb0e576539	TRUE
EPI_ISL_481925	ORF8 protein	3a77ad9207d29beacfbf6f18b0da9e26	TRUE
EPI_ISL_481925	ORF6 protein	90b50e0be9abd893bd32b163d6933f0c	TRUE
EPI_ISL_481925	Nucleoprotein	b100d0849c3e01fc6c75ead0e916ce0f	TRUE
EPI_ISL_481925	Protein non-structural 7b	c7f0179da4ca26456ee905081f485cc8	TRUE
EPI_ISL_481925	Replicase polyprotein 1a	cc77faa96480f88eab22e15c4731acb0	TRUE
EPI_ISL_481925	ORF3a protein	d6651596e6fbe9f26ef2959a97409446	TRUE
EPI_ISL_481925	Protein 7a	f65213344e2e68de1cae4feb9c5e07b1	TRUE
EPI_ISL_481926	Membrane protein	1cd6abff79ad3633e17582eb0e576539	TRUE
EPI_ISL_481926	ORF3a protein	1e18a5c533c399f737235bfd7895484c	TRUE
EPI_ISL_481926	Nucleoprotein	3a017a212b66cfe2ffe40245cfc1055a	TRUE
EPI_ISL_481926	ORF8 protein	3a77ad9207d29beacfbf6f18b0da9e26	TRUE
EPI_ISL_481926	Spike glycoprotein	4c35f09aac2f7be4f3cffd30c6aecac8	TRUE
EPI_ISL_481926	ORF6 protein	90b50e0be9abd893bd32b163d6933f0c	TRUE
EPI_ISL_481926	Protein non-structural 7b	c7f0179da4ca26456ee905081f485cc8	TRUE
EPI_ISL_481926	Replicase polyprotein 1a	e0adfdcbada8580067852c102e68fb86	TRUE
EPI_ISL_481926	Protein 7a	f65213344e2e68de1cae4feb9c5e07b1	TRUE
EPI_ISL_481927	Spike glycoprotein	15060367c74a24be49e99859f5d88544	TRUE
EPI_ISL_481927	Membrane protein	1cd6abff79ad3633e17582eb0e576539	TRUE
EPI_ISL_481927	ORF8 protein	3a77ad9207d29beacfbf6f18b0da9e26	TRUE
EPI_ISL_481927	Nucleoprotein	6a601a0ecb21be71ee8652e015e3d81c	TRUE
EPI_ISL_481927	ORF6 protein	90b50e0be9abd893bd32b163d6933f0c	TRUE
EPI_ISL_481927	Protein non-structural 7b	c7f0179da4ca26456ee905081f485cc8	TRUE
EPI_ISL_481927	Replicase polyprotein 1a	e7d845992ec361041ab8ec3ccb60c5a8	TRUE
EPI_ISL_481927	ORF3a protein	f5c8b89ceac3f14e456577557df1ef40	TRUE
EPI_ISL_481927	Protein 7a	f65213344e2e68de1cae4feb9c5e07b1	TRUE
EPI_ISL_481929	Membrane protein	1cd6abff79ad3633e17582eb0e576539	TRUE
EPI_ISL_481929	ORF8 protein	3a77ad9207d29beacfbf6f18b0da9e26	TRUE
EPI_ISL_481929	Nucleoprotein	6a601a0ecb21be71ee8652e015e3d81c	TRUE
EPI_ISL_481929	Protein 7a	72abd06107a2024cbb01905a3871f9f4	TRUE
EPI_ISL_481929	Replicase polyprotein 1a	88cf6afc89885a34f6665d57f9d639b9	TRUE
EPI_ISL_481929	Spike glycoprotein	923963f22a10c46eddc357b687198c02	TRUE
EPI_ISL_481929	Protein non-structural 7b	c7f0179da4ca26456ee905081f485cc8	TRUE
EPI_ISL_481930	Spike glycoprotein	15060367c74a24be49e99859f5d88544	TRUE
EPI_ISL_481930	Membrane protein	1cd6abff79ad3633e17582eb0e576539	TRUE
EPI_ISL_481930	ORF8 protein	3a77ad9207d29beacfbf6f18b0da9e26	TRUE
EPI_ISL_481930	Nucleoprotein	3d16127ce475d0b6093548c55e1c39e4	TRUE
EPI_ISL_481930	ORF9b protein	9b66a6405fa5218ae819a76293365391	TRUE
EPI_ISL_481930	Protein non-structural 7b	c7f0179da4ca26456ee905081f485cc8	TRUE
EPI_ISL_481930	Replicase polyprotein 1a	ef7dee7f8777c246cfbf9a51ecd63a9c	TRUE
EPI_ISL_481930	ORF3a protein	f5c8b89ceac3f14e456577557df1ef40	TRUE
EPI_ISL_481930	Protein 7a	f65213344e2e68de1cae4feb9c5e07b1	TRUE
EPI_ISL_481931	Spike glycoprotein	15060367c74a24be49e99859f5d88544	TRUE
EPI_ISL_481931	Membrane protein	1cd6abff79ad3633e17582eb0e576539	TRUE
EPI_ISL_481931	ORF8 protein	3a77ad9207d29beacfbf6f18b0da9e26	TRUE
EPI_ISL_481931	Nucleoprotein	6a601a0ecb21be71ee8652e015e3d81c	TRUE
EPI_ISL_481931	Replicase polyprotein 1a	a018e8d0c9e25f868786849e4cd355e0	TRUE
EPI_ISL_481931	Protein non-structural 7b	c7f0179da4ca26456ee905081f485cc8	TRUE
EPI_ISL_481931	ORF3a protein	f5c8b89ceac3f14e456577557df1ef40	TRUE
EPI_ISL_481931	Protein 7a	f65213344e2e68de1cae4feb9c5e07b1	TRUE
EPI_ISL_481932	Membrane protein	1cd6abff79ad3633e17582eb0e576539	TRUE
EPI_ISL_481932	ORF8 protein	3a77ad9207d29beacfbf6f18b0da9e26	TRUE
EPI_ISL_481932	Nucleoprotein	6a601a0ecb21be71ee8652e015e3d81c	TRUE
EPI_ISL_481932	Spike glycoprotein	b0990c37185809eb6208ebf0ed19b41e	TRUE
EPI_ISL_481932	Replicase polyprotein 1a	ba98587fadaff0a4bba6793e2edd4409	TRUE
EPI_ISL_481932	Protein non-structural 7b	c7f0179da4ca26456ee905081f485cc8	TRUE
EPI_ISL_481932	Protein 7a	f65213344e2e68de1cae4feb9c5e07b1	TRUE
EPI_ISL_481933	Replicase polyprotein 1a	04b9f5ffeedee1a1498a46cd53d24939	TRUE
EPI_ISL_481933	Spike glycoprotein	15060367c74a24be49e99859f5d88544	TRUE
EPI_ISL_481933	Membrane protein	1cd6abff79ad3633e17582eb0e576539	TRUE
EPI_ISL_481933	ORF8 protein	689adf6871666f963e3c68633f4c4507	TRUE
EPI_ISL_481933	Nucleoprotein	6a601a0ecb21be71ee8652e015e3d81c	TRUE
EPI_ISL_481933	ORF6 protein	90b50e0be9abd893bd32b163d6933f0c	TRUE
EPI_ISL_481933	Protein non-structural 7b	c7f0179da4ca26456ee905081f485cc8	TRUE
EPI_ISL_481933	ORF3a protein	f5c8b89ceac3f14e456577557df1ef40	TRUE
EPI_ISL_481933	Protein 7a	f65213344e2e68de1cae4feb9c5e07b1	TRUE
EPI_ISL_481934	Membrane protein	1cd6abff79ad3633e17582eb0e576539	TRUE
EPI_ISL_481934	ORF3a protein	1e18a5c533c399f737235bfd7895484c	TRUE
EPI_ISL_481934	Spike glycoprotein	3888d9afe92a073ca0887f4a9cacbb90	TRUE
EPI_ISL_481934	Nucleoprotein	3a017a212b66cfe2ffe40245cfc1055a	TRUE
EPI_ISL_481934	ORF8 protein	3a77ad9207d29beacfbf6f18b0da9e26	TRUE
EPI_ISL_481934	Replicase polyprotein 1a	7faf9a7d6df010559fc4c4710a6c87bc	TRUE
EPI_ISL_481934	ORF6 protein	90b50e0be9abd893bd32b163d6933f0c	TRUE
EPI_ISL_481934	Protein non-structural 7b	c7f0179da4ca26456ee905081f485cc8	TRUE
EPI_ISL_481934	Protein 7a	f65213344e2e68de1cae4feb9c5e07b1	TRUE
EPI_ISL_481935	Spike glycoprotein	15060367c74a24be49e99859f5d88544	TRUE
EPI_ISL_481935	Membrane protein	1cd6abff79ad3633e17582eb0e576539	TRUE
EPI_ISL_481935	ORF8 protein	3a77ad9207d29beacfbf6f18b0da9e26	TRUE
EPI_ISL_481935	Nucleoprotein	6a601a0ecb21be71ee8652e015e3d81c	TRUE
EPI_ISL_481935	ORF6 protein	90b50e0be9abd893bd32b163d6933f0c	TRUE
EPI_ISL_481935	Protein non-structural 7b	c7f0179da4ca26456ee905081f485cc8	TRUE
EPI_ISL_481935	Replicase polyprotein 1a	d66b6231f55b98e5cf307ea62629200e	TRUE
EPI_ISL_481935	ORF3a protein	f5c8b89ceac3f14e456577557df1ef40	TRUE
EPI_ISL_481935	Protein 7a	f65213344e2e68de1cae4feb9c5e07b1	TRUE
EPI_ISL_481936	Spike glycoprotein	15060367c74a24be49e99859f5d88544	TRUE
EPI_ISL_481936	Membrane protein	1cd6abff79ad3633e17582eb0e576539	TRUE
EPI_ISL_481936	ORF8 protein	3a77ad9207d29beacfbf6f18b0da9e26	TRUE
EPI_ISL_481936	Nucleoprotein	6a601a0ecb21be71ee8652e015e3d81c	TRUE
EPI_ISL_481936	ORF6 protein	90b50e0be9abd893bd32b163d6933f0c	TRUE
EPI_ISL_481936	Protein non-structural 7b	c7f0179da4ca26456ee905081f485cc8	TRUE
EPI_ISL_481936	Replicase polyprotein 1a	ef7dee7f8777c246cfbf9a51ecd63a9c	TRUE
EPI_ISL_481936	ORF3a protein	f5c8b89ceac3f14e456577557df1ef40	TRUE
EPI_ISL_481936	Protein 7a	f65213344e2e68de1cae4feb9c5e07b1	TRUE
EPI_ISL_481938	Membrane protein	2eba7f0204e7190aef429cafbb3db6da	TRUE
EPI_ISL_481938	ORF8 protein	3a77ad9207d29beacfbf6f18b0da9e26	TRUE
EPI_ISL_481938	Nucleoprotein	6a601a0ecb21be71ee8652e015e3d81c	TRUE
EPI_ISL_481938	Spike glycoprotein	923963f22a10c46eddc357b687198c02	TRUE
EPI_ISL_481938	Replicase polyprotein 1a	a2beb73beadfdf9a95ef368d6214c350	TRUE
EPI_ISL_481938	Protein non-structural 7b	c7f0179da4ca26456ee905081f485cc8	TRUE
EPI_ISL_481938	ORF3a protein	f5c8b89ceac3f14e456577557df1ef40	TRUE
EPI_ISL_481938	Protein 7a	f65213344e2e68de1cae4feb9c5e07b1	TRUE
EPI_ISL_481939	Spike glycoprotein	15060367c74a24be49e99859f5d88544	TRUE
EPI_ISL_481939	Membrane protein	2eba7f0204e7190aef429cafbb3db6da	TRUE
EPI_ISL_481939	ORF8 protein	3a77ad9207d29beacfbf6f18b0da9e26	TRUE
EPI_ISL_481939	Nucleoprotein	6a601a0ecb21be71ee8652e015e3d81c	TRUE
EPI_ISL_481939	ORF6 protein	90b50e0be9abd893bd32b163d6933f0c	TRUE
EPI_ISL_481939	Protein non-structural 7b	c7f0179da4ca26456ee905081f485cc8	TRUE
EPI_ISL_481939	Replicase polyprotein 1a	e781b58591b8dbdd15f84dcbdec82105	TRUE
EPI_ISL_481939	ORF3a protein	f5c8b89ceac3f14e456577557df1ef40	TRUE
EPI_ISL_481939	Protein 7a	f65213344e2e68de1cae4feb9c5e07b1	TRUE
EPI_ISL_481940	Spike glycoprotein	15060367c74a24be49e99859f5d88544	TRUE
EPI_ISL_481940	Membrane protein	1cd6abff79ad3633e17582eb0e576539	TRUE
EPI_ISL_481940	ORF8 protein	3a77ad9207d29beacfbf6f18b0da9e26	TRUE
EPI_ISL_481940	Nucleoprotein	6a601a0ecb21be71ee8652e015e3d81c	TRUE
EPI_ISL_481940	ORF6 protein	90b50e0be9abd893bd32b163d6933f0c	TRUE
EPI_ISL_481940	Protein non-structural 7b	c7f0179da4ca26456ee905081f485cc8	TRUE
EPI_ISL_481940	Replicase polyprotein 1a	ef7dee7f8777c246cfbf9a51ecd63a9c	TRUE
EPI_ISL_481940	ORF3a protein	f5c8b89ceac3f14e456577557df1ef40	TRUE
EPI_ISL_481940	Protein 7a	f65213344e2e68de1cae4feb9c5e07b1	TRUE
EPI_ISL_481941	Spike glycoprotein	15060367c74a24be49e99859f5d88544	TRUE
EPI_ISL_481941	Membrane protein	1cd6abff79ad3633e17582eb0e576539	TRUE
EPI_ISL_481941	Replicase polyprotein 1a	45ac6f46d86d526a7f7f0b4e9986eea4	TRUE
EPI_ISL_481941	Nucleoprotein	6a601a0ecb21be71ee8652e015e3d81c	TRUE
EPI_ISL_481941	ORF8 protein	73b7cffc447bcd555f140b21e4d7ccd8	TRUE
EPI_ISL_481941	ORF6 protein	90b50e0be9abd893bd32b163d6933f0c	TRUE
EPI_ISL_481941	Protein non-structural 7b	c7f0179da4ca26456ee905081f485cc8	TRUE
EPI_ISL_481941	ORF3a protein	f5c8b89ceac3f14e456577557df1ef40	TRUE
EPI_ISL_481941	Protein 7a	f65213344e2e68de1cae4feb9c5e07b1	TRUE
EPI_ISL_481942	Spike glycoprotein	15060367c74a24be49e99859f5d88544	TRUE
EPI_ISL_481942	Membrane protein	1cd6abff79ad3633e17582eb0e576539	TRUE
EPI_ISL_481942	ORF8 protein	3a77ad9207d29beacfbf6f18b0da9e26	TRUE
EPI_ISL_481942	Nucleoprotein	457156584996736ddcb22089525d3b3d	TRUE
EPI_ISL_481942	ORF3a protein	528f328b433a70eebc07469542ed5b2d	TRUE
EPI_ISL_481942	ORF6 protein	90b50e0be9abd893bd32b163d6933f0c	TRUE
EPI_ISL_481942	Protein non-structural 7b	c7f0179da4ca26456ee905081f485cc8	TRUE
EPI_ISL_481942	Replicase polyprotein 1a	e781b58591b8dbdd15f84dcbdec82105	TRUE
EPI_ISL_481942	Protein 7a	f65213344e2e68de1cae4feb9c5e07b1	TRUE
EPI_ISL_481943	Membrane protein	1cd6abff79ad3633e17582eb0e576539	TRUE
EPI_ISL_481943	Spike glycoprotein	36e0999ad8bbd7dcff4fc28b04597ff4	TRUE
EPI_ISL_481943	ORF8 protein	3a77ad9207d29beacfbf6f18b0da9e26	TRUE
EPI_ISL_481943	ORF6 protein	90b50e0be9abd893bd32b163d6933f0c	TRUE
EPI_ISL_481943	Nucleoprotein	b100d0849c3e01fc6c75ead0e916ce0f	TRUE
EPI_ISL_481943	Protein non-structural 7b	c7f0179da4ca26456ee905081f485cc8	TRUE
EPI_ISL_481943	Replicase polyprotein 1a	e4a931b025e9ad6b8150e87ca47174f6	TRUE
EPI_ISL_481943	ORF3a protein	f5c8b89ceac3f14e456577557df1ef40	TRUE
EPI_ISL_481943	Protein 7a	f65213344e2e68de1cae4feb9c5e07b1	TRUE
EPI_ISL_481945	Spike glycoprotein	15060367c74a24be49e99859f5d88544	TRUE
EPI_ISL_481945	Membrane protein	1cd6abff79ad3633e17582eb0e576539	TRUE
EPI_ISL_481945	ORF8 protein	3a77ad9207d29beacfbf6f18b0da9e26	TRUE
EPI_ISL_481945	Nucleoprotein	3d16127ce475d0b6093548c55e1c39e4	TRUE
EPI_ISL_481945	ORF9b protein	9b66a6405fa5218ae819a76293365391	TRUE
EPI_ISL_481945	Protein 7a	c652e3491ea00f043796fd5fa882c788	TRUE
EPI_ISL_481945	Protein non-structural 7b	c7f0179da4ca26456ee905081f485cc8	TRUE
EPI_ISL_481945	Replicase polyprotein 1a	ef7dee7f8777c246cfbf9a51ecd63a9c	TRUE
EPI_ISL_481945	ORF3a protein	f5c8b89ceac3f14e456577557df1ef40	TRUE
EPI_ISL_481946	Spike glycoprotein	15060367c74a24be49e99859f5d88544	TRUE
EPI_ISL_481946	Membrane protein	1cd6abff79ad3633e17582eb0e576539	TRUE
EPI_ISL_481946	ORF8 protein	3a77ad9207d29beacfbf6f18b0da9e26	TRUE
EPI_ISL_481946	Nucleoprotein	6a601a0ecb21be71ee8652e015e3d81c	TRUE
EPI_ISL_481946	ORF6 protein	90b50e0be9abd893bd32b163d6933f0c	TRUE
EPI_ISL_481946	Protein 7a	c652e3491ea00f043796fd5fa882c788	TRUE
EPI_ISL_481946	Protein non-structural 7b	c7f0179da4ca26456ee905081f485cc8	TRUE
EPI_ISL_481946	Replicase polyprotein 1a	ef7dee7f8777c246cfbf9a51ecd63a9c	TRUE
EPI_ISL_481946	ORF3a protein	f5c8b89ceac3f14e456577557df1ef40	TRUE
EPI_ISL_481947	Membrane protein	1cd6abff79ad3633e17582eb0e576539	TRUE
EPI_ISL_481947	ORF8 protein	3a77ad9207d29beacfbf6f18b0da9e26	TRUE
EPI_ISL_481947	Spike glycoprotein	5985c2bca3986d42ddb3f5024cff9a52	TRUE
EPI_ISL_481947	Nucleoprotein	6a601a0ecb21be71ee8652e015e3d81c	TRUE
EPI_ISL_481947	ORF6 protein	90b50e0be9abd893bd32b163d6933f0c	TRUE
EPI_ISL_481947	Protein non-structural 7b	c7f0179da4ca26456ee905081f485cc8	TRUE
EPI_ISL_481947	Replicase polyprotein 1a	e781b58591b8dbdd15f84dcbdec82105	TRUE
EPI_ISL_481947	ORF3a protein	f5c8b89ceac3f14e456577557df1ef40	TRUE
EPI_ISL_481947	Protein 7a	f65213344e2e68de1cae4feb9c5e07b1	TRUE
EPI_ISL_481948	Spike glycoprotein	15060367c74a24be49e99859f5d88544	TRUE
EPI_ISL_481948	Membrane protein	1cd6abff79ad3633e17582eb0e576539	TRUE
EPI_ISL_481948	ORF8 protein	3a77ad9207d29beacfbf6f18b0da9e26	TRUE
EPI_ISL_481948	Replicase polyprotein 1a	3ccdbd38f8827834c4e11c9287fa6984	TRUE
EPI_ISL_481948	Nucleoprotein	6a601a0ecb21be71ee8652e015e3d81c	TRUE
EPI_ISL_481948	ORF6 protein	90b50e0be9abd893bd32b163d6933f0c	TRUE
EPI_ISL_481948	Protein non-structural 7b	c7f0179da4ca26456ee905081f485cc8	TRUE
EPI_ISL_481948	ORF3a protein	f5c8b89ceac3f14e456577557df1ef40	TRUE
EPI_ISL_481948	Protein 7a	f65213344e2e68de1cae4feb9c5e07b1	TRUE
EPI_ISL_481949	Spike glycoprotein	15060367c74a24be49e99859f5d88544	TRUE
EPI_ISL_481949	Membrane protein	1cd6abff79ad3633e17582eb0e576539	TRUE
EPI_ISL_481949	ORF8 protein	3a77ad9207d29beacfbf6f18b0da9e26	TRUE
EPI_ISL_481949	Nucleoprotein	6a601a0ecb21be71ee8652e015e3d81c	TRUE
EPI_ISL_481949	ORF6 protein	90b50e0be9abd893bd32b163d6933f0c	TRUE
EPI_ISL_481949	Protein non-structural 7b	c7f0179da4ca26456ee905081f485cc8	TRUE
EPI_ISL_481949	Replicase polyprotein 1a	e781b58591b8dbdd15f84dcbdec82105	TRUE
EPI_ISL_481949	ORF3a protein	f5c8b89ceac3f14e456577557df1ef40	TRUE
EPI_ISL_481949	Protein 7a	f65213344e2e68de1cae4feb9c5e07b1	TRUE
EPI_ISL_481950	Spike glycoprotein	15060367c74a24be49e99859f5d88544	TRUE
EPI_ISL_481950	Membrane protein	1cd6abff79ad3633e17582eb0e576539	TRUE
EPI_ISL_481950	ORF8 protein	3a77ad9207d29beacfbf6f18b0da9e26	TRUE
EPI_ISL_481950	Nucleoprotein	6a601a0ecb21be71ee8652e015e3d81c	TRUE
EPI_ISL_481950	Replicase polyprotein 1a	73d1b757120045f8d70d54c75af60f5f	TRUE
EPI_ISL_481950	ORF6 protein	90b50e0be9abd893bd32b163d6933f0c	TRUE
EPI_ISL_481950	Protein non-structural 7b	c7f0179da4ca26456ee905081f485cc8	TRUE
EPI_ISL_481950	ORF3a protein	f5c8b89ceac3f14e456577557df1ef40	TRUE
EPI_ISL_481950	Protein 7a	f65213344e2e68de1cae4feb9c5e07b1	TRUE
EPI_ISL_481951	Membrane protein	1cd6abff79ad3633e17582eb0e576539	TRUE
EPI_ISL_481951	ORF8 protein	3a77ad9207d29beacfbf6f18b0da9e26	TRUE
EPI_ISL_481951	ORF6 protein	90b50e0be9abd893bd32b163d6933f0c	TRUE
EPI_ISL_481951	Spike glycoprotein	aaa07aaa7397a721f5bef0cb20cfcc6c	TRUE
EPI_ISL_481951	Nucleoprotein	b100d0849c3e01fc6c75ead0e916ce0f	TRUE
EPI_ISL_481951	ORF3a protein	b7fef689b0a4bef514f1fcee235b7d5a	TRUE
EPI_ISL_481951	Protein non-structural 7b	c7f0179da4ca26456ee905081f485cc8	TRUE
EPI_ISL_481951	Replicase polyprotein 1a	e781b58591b8dbdd15f84dcbdec82105	TRUE
EPI_ISL_481951	Protein 7a	f65213344e2e68de1cae4feb9c5e07b1	TRUE
EPI_ISL_481952	Spike glycoprotein	15060367c74a24be49e99859f5d88544	TRUE
EPI_ISL_481952	ORF8 protein	3a77ad9207d29beacfbf6f18b0da9e26	TRUE
EPI_ISL_481952	Nucleoprotein	6a601a0ecb21be71ee8652e015e3d81c	TRUE
EPI_ISL_481952	Membrane protein	8f0ebbb2c438f829a12f62d6194bf9e5	TRUE
EPI_ISL_481952	ORF6 protein	90b50e0be9abd893bd32b163d6933f0c	TRUE
EPI_ISL_481952	Protein non-structural 7b	c7f0179da4ca26456ee905081f485cc8	TRUE
EPI_ISL_481952	Replicase polyprotein 1a	cf06f2091ab53161949ab122afac8a9e	TRUE
EPI_ISL_481952	ORF3a protein	f5c8b89ceac3f14e456577557df1ef40	TRUE
EPI_ISL_481952	Protein 7a	f65213344e2e68de1cae4feb9c5e07b1	TRUE
EPI_ISL_481954	ORF6 protein	14c14386d3c9173e60018feed14a388d	TRUE
EPI_ISL_481954	Spike glycoprotein	15060367c74a24be49e99859f5d88544	TRUE
EPI_ISL_481954	ORF8 protein	3a77ad9207d29beacfbf6f18b0da9e26	TRUE
EPI_ISL_481954	Nucleoprotein	6a601a0ecb21be71ee8652e015e3d81c	TRUE
EPI_ISL_481954	Membrane protein	71e9cc93903cf372c35f9845d44504ea	TRUE
EPI_ISL_481954	Protein non-structural 7b	c7f0179da4ca26456ee905081f485cc8	TRUE
EPI_ISL_481954	Replicase polyprotein 1a	e781b58591b8dbdd15f84dcbdec82105	TRUE
EPI_ISL_481954	ORF3a protein	f5c8b89ceac3f14e456577557df1ef40	TRUE
EPI_ISL_481954	Protein 7a	f65213344e2e68de1cae4feb9c5e07b1	TRUE
EPI_ISL_481957	Spike glycoprotein	15060367c74a24be49e99859f5d88544	TRUE
EPI_ISL_481957	Membrane protein	1cd6abff79ad3633e17582eb0e576539	TRUE
EPI_ISL_481957	ORF8 protein	3a77ad9207d29beacfbf6f18b0da9e26	TRUE
EPI_ISL_481957	ORF6 protein	90b50e0be9abd893bd32b163d6933f0c	TRUE
EPI_ISL_481957	Nucleoprotein	b100d0849c3e01fc6c75ead0e916ce0f	TRUE
EPI_ISL_481957	Replicase polyprotein 1a	c0ae418b698d852e7d03e9218528bf00	TRUE
EPI_ISL_481957	Protein non-structural 7b	c7f0179da4ca26456ee905081f485cc8	TRUE
EPI_ISL_481957	ORF3a protein	f5c8b89ceac3f14e456577557df1ef40	TRUE
EPI_ISL_481957	Protein 7a	f65213344e2e68de1cae4feb9c5e07b1	TRUE
EPI_ISL_481958	Spike glycoprotein	15060367c74a24be49e99859f5d88544	TRUE
EPI_ISL_481958	Membrane protein	1cd6abff79ad3633e17582eb0e576539	TRUE
EPI_ISL_481958	ORF8 protein	689adf6871666f963e3c68633f4c4507	TRUE
EPI_ISL_481958	Nucleoprotein	6a601a0ecb21be71ee8652e015e3d81c	TRUE
EPI_ISL_481958	ORF6 protein	90b50e0be9abd893bd32b163d6933f0c	TRUE
EPI_ISL_481958	Replicase polyprotein 1a	9f7b807e351af444b150076b85726ca2	TRUE
EPI_ISL_481958	Protein non-structural 7b	c7f0179da4ca26456ee905081f485cc8	TRUE
EPI_ISL_481958	ORF3a protein	f5c8b89ceac3f14e456577557df1ef40	TRUE
EPI_ISL_481958	Protein 7a	f65213344e2e68de1cae4feb9c5e07b1	TRUE
EPI_ISL_481960	Membrane protein	1cd6abff79ad3633e17582eb0e576539	TRUE
EPI_ISL_481960	ORF3a protein	1e18a5c533c399f737235bfd7895484c	TRUE
EPI_ISL_481960	ORF8 protein	3a77ad9207d29beacfbf6f18b0da9e26	TRUE
EPI_ISL_481960	Spike glycoprotein	4e6ec6e15e19974996f231fd9639563b	TRUE
EPI_ISL_481960	ORF6 protein	90b50e0be9abd893bd32b163d6933f0c	TRUE
EPI_ISL_481960	Nucleoprotein	b100d0849c3e01fc6c75ead0e916ce0f	TRUE
EPI_ISL_481960	Protein non-structural 7b	c7f0179da4ca26456ee905081f485cc8	TRUE
EPI_ISL_481960	Protein 7a	f65213344e2e68de1cae4feb9c5e07b1	TRUE
EPI_ISL_481960	Replicase polyprotein 1a	fedbaf2d881185ce09ecf71a050facbb	TRUE
EPI_ISL_481961	Spike glycoprotein	15060367c74a24be49e99859f5d88544	TRUE
EPI_ISL_481961	Membrane protein	1cd6abff79ad3633e17582eb0e576539	TRUE
EPI_ISL_481961	ORF8 protein	3a77ad9207d29beacfbf6f18b0da9e26	TRUE
EPI_ISL_481961	Nucleoprotein	6a601a0ecb21be71ee8652e015e3d81c	TRUE
EPI_ISL_481961	Replicase polyprotein 1a	a018e8d0c9e25f868786849e4cd355e0	TRUE
EPI_ISL_481961	Protein 7a	c652e3491ea00f043796fd5fa882c788	TRUE
EPI_ISL_481961	Protein non-structural 7b	c7f0179da4ca26456ee905081f485cc8	TRUE
EPI_ISL_481961	ORF3a protein	f5c8b89ceac3f14e456577557df1ef40	TRUE
EPI_ISL_481962	Spike glycoprotein	15060367c74a24be49e99859f5d88544	TRUE
EPI_ISL_481962	Membrane protein	1cd6abff79ad3633e17582eb0e576539	TRUE
EPI_ISL_481962	ORF8 protein	3a77ad9207d29beacfbf6f18b0da9e26	TRUE
EPI_ISL_481962	Nucleoprotein	6a601a0ecb21be71ee8652e015e3d81c	TRUE
EPI_ISL_481962	ORF6 protein	90b50e0be9abd893bd32b163d6933f0c	TRUE
EPI_ISL_481962	Replicase polyprotein 1a	c14eb516ab597f35baafeee82a15b12d	TRUE
EPI_ISL_481962	Protein non-structural 7b	c7f0179da4ca26456ee905081f485cc8	TRUE
EPI_ISL_481962	ORF3a protein	f5c8b89ceac3f14e456577557df1ef40	TRUE
EPI_ISL_481962	Protein 7a	f65213344e2e68de1cae4feb9c5e07b1	TRUE
EPI_ISL_481964	Spike glycoprotein	15060367c74a24be49e99859f5d88544	TRUE
EPI_ISL_481964	Membrane protein	1cd6abff79ad3633e17582eb0e576539	TRUE
EPI_ISL_481964	ORF8 protein	3a77ad9207d29beacfbf6f18b0da9e26	TRUE
EPI_ISL_481964	ORF6 protein	90b50e0be9abd893bd32b163d6933f0c	TRUE
EPI_ISL_481964	Nucleoprotein	b100d0849c3e01fc6c75ead0e916ce0f	TRUE
EPI_ISL_481964	Replicase polyprotein 1a	c106b5aab9cc13636f97ddd481e9a018	TRUE
EPI_ISL_481964	Protein non-structural 7b	c7f0179da4ca26456ee905081f485cc8	TRUE
EPI_ISL_481964	ORF3a protein	fec02fa50646f8687441b5df9603f0a3	TRUE
EPI_ISL_481966	Spike glycoprotein	15060367c74a24be49e99859f5d88544	TRUE
EPI_ISL_481966	Membrane protein	1cd6abff79ad3633e17582eb0e576539	TRUE
EPI_ISL_481966	ORF8 protein	689adf6871666f963e3c68633f4c4507	TRUE
EPI_ISL_481966	Nucleoprotein	6a601a0ecb21be71ee8652e015e3d81c	TRUE
EPI_ISL_481966	Replicase polyprotein 1a	a576af8b5eabfbb2a9b9b3e80fe76204	TRUE
EPI_ISL_481966	Protein non-structural 7b	c7f0179da4ca26456ee905081f485cc8	TRUE
EPI_ISL_481966	ORF3a protein	f5c8b89ceac3f14e456577557df1ef40	TRUE
EPI_ISL_481966	Protein 7a	f65213344e2e68de1cae4feb9c5e07b1	TRUE
EPI_ISL_481968	Membrane protein	1cd6abff79ad3633e17582eb0e576539	TRUE
EPI_ISL_481968	ORF8 protein	3a77ad9207d29beacfbf6f18b0da9e26	TRUE
EPI_ISL_481968	Nucleoprotein	3d16127ce475d0b6093548c55e1c39e4	TRUE
EPI_ISL_481968	ORF9b protein	9b66a6405fa5218ae819a76293365391	TRUE
EPI_ISL_481968	Spike glycoprotein	bdc089bb79e9471b968f8f1151539b7f	TRUE
EPI_ISL_481968	Protein non-structural 7b	c7f0179da4ca26456ee905081f485cc8	TRUE
EPI_ISL_481968	ORF3a protein	f5c8b89ceac3f14e456577557df1ef40	TRUE
EPI_ISL_481968	Protein 7a	f65213344e2e68de1cae4feb9c5e07b1	TRUE
EPI_ISL_481968	Replicase polyprotein 1a	fb6038c75df10e99ca83f53915e6fe0e	TRUE
EPI_ISL_481969	Spike glycoprotein	15060367c74a24be49e99859f5d88544	TRUE
EPI_ISL_481969	Membrane protein	1cd6abff79ad3633e17582eb0e576539	TRUE
EPI_ISL_481969	ORF8 protein	3a77ad9207d29beacfbf6f18b0da9e26	TRUE
EPI_ISL_481969	Nucleoprotein	6871514c24791a65aa1b99f9ff978489	TRUE
EPI_ISL_481969	ORF6 protein	90b50e0be9abd893bd32b163d6933f0c	TRUE
EPI_ISL_481969	Replicase polyprotein 1a	c106b5aab9cc13636f97ddd481e9a018	TRUE
EPI_ISL_481969	Protein non-structural 7b	c7f0179da4ca26456ee905081f485cc8	TRUE
EPI_ISL_481969	Protein 7a	f65213344e2e68de1cae4feb9c5e07b1	TRUE
EPI_ISL_481969	ORF3a protein	fec02fa50646f8687441b5df9603f0a3	TRUE
EPI_ISL_481971	Spike glycoprotein	15060367c74a24be49e99859f5d88544	TRUE
EPI_ISL_481971	Membrane protein	1cd6abff79ad3633e17582eb0e576539	TRUE
EPI_ISL_481971	ORF8 protein	3a77ad9207d29beacfbf6f18b0da9e26	TRUE
EPI_ISL_481971	Nucleoprotein	6871514c24791a65aa1b99f9ff978489	TRUE
EPI_ISL_481971	ORF6 protein	90b50e0be9abd893bd32b163d6933f0c	TRUE
EPI_ISL_481971	Replicase polyprotein 1a	c106b5aab9cc13636f97ddd481e9a018	TRUE
EPI_ISL_481971	Protein non-structural 7b	c7f0179da4ca26456ee905081f485cc8	TRUE
EPI_ISL_481971	Protein 7a	f65213344e2e68de1cae4feb9c5e07b1	TRUE
EPI_ISL_481971	ORF3a protein	fec02fa50646f8687441b5df9603f0a3	TRUE
EPI_ISL_481972	Membrane protein	1cd6abff79ad3633e17582eb0e576539	TRUE
EPI_ISL_481972	ORF8 protein	3a77ad9207d29beacfbf6f18b0da9e26	TRUE
EPI_ISL_481972	Spike glycoprotein	52b683dea2112ab9756b20f144e83e48	TRUE
EPI_ISL_481972	Nucleoprotein	6a601a0ecb21be71ee8652e015e3d81c	TRUE
EPI_ISL_481972	Protein non-structural 7b	c7f0179da4ca26456ee905081f485cc8	TRUE
EPI_ISL_481972	Replicase polyprotein 1a	d2d77ccbb98db62bbcb86fc48d8fe31c	TRUE
EPI_ISL_481972	ORF3a protein	f5c8b89ceac3f14e456577557df1ef40	TRUE
EPI_ISL_481972	Protein 7a	f65213344e2e68de1cae4feb9c5e07b1	TRUE
EPI_ISL_481973	Spike glycoprotein	15060367c74a24be49e99859f5d88544	TRUE
EPI_ISL_481973	Membrane protein	1cd6abff79ad3633e17582eb0e576539	TRUE
EPI_ISL_481973	Nucleoprotein	30b9bdf9e35df71353673e1a02d100da	TRUE
EPI_ISL_481973	ORF8 protein	3a77ad9207d29beacfbf6f18b0da9e26	TRUE
EPI_ISL_481973	ORF6 protein	90b50e0be9abd893bd32b163d6933f0c	TRUE
EPI_ISL_481973	Protein non-structural 7b	c7f0179da4ca26456ee905081f485cc8	TRUE
EPI_ISL_481973	Replicase polyprotein 1a	e781b58591b8dbdd15f84dcbdec82105	TRUE
EPI_ISL_481973	ORF3a protein	f5c8b89ceac3f14e456577557df1ef40	TRUE
EPI_ISL_481973	Protein 7a	f65213344e2e68de1cae4feb9c5e07b1	TRUE
EPI_ISL_481974	Membrane protein	1cd6abff79ad3633e17582eb0e576539	TRUE
EPI_ISL_481974	ORF8 protein	3a77ad9207d29beacfbf6f18b0da9e26	TRUE
EPI_ISL_481974	Spike glycoprotein	52b683dea2112ab9756b20f144e83e48	TRUE
EPI_ISL_481974	Nucleoprotein	6a601a0ecb21be71ee8652e015e3d81c	TRUE
EPI_ISL_481974	Replicase polyprotein 1a	8be545187120cd253979cea160de8582	TRUE
EPI_ISL_481974	ORF6 protein	90b50e0be9abd893bd32b163d6933f0c	TRUE
EPI_ISL_481974	Protein non-structural 7b	c7f0179da4ca26456ee905081f485cc8	TRUE
EPI_ISL_481974	ORF3a protein	f5c8b89ceac3f14e456577557df1ef40	TRUE
EPI_ISL_481974	Protein 7a	f65213344e2e68de1cae4feb9c5e07b1	TRUE
EPI_ISL_481975	Membrane protein	1cd6abff79ad3633e17582eb0e576539	TRUE
EPI_ISL_481975	Replicase polyprotein 1a	348806bb018452cb6bebf3a31c66f894	TRUE
EPI_ISL_481975	ORF8 protein	3a77ad9207d29beacfbf6f18b0da9e26	TRUE
EPI_ISL_481975	Nucleoprotein	3d16127ce475d0b6093548c55e1c39e4	TRUE
EPI_ISL_481975	ORF9b protein	9b66a6405fa5218ae819a76293365391	TRUE
EPI_ISL_481975	Spike glycoprotein	bdc089bb79e9471b968f8f1151539b7f	TRUE
EPI_ISL_481975	Protein non-structural 7b	c7f0179da4ca26456ee905081f485cc8	TRUE
EPI_ISL_481975	ORF3a protein	f5c8b89ceac3f14e456577557df1ef40	TRUE
EPI_ISL_481975	Protein 7a	f65213344e2e68de1cae4feb9c5e07b1	TRUE
EPI_ISL_481976	Membrane protein	1cd6abff79ad3633e17582eb0e576539	TRUE
EPI_ISL_481976	Protein non-structural 7b	237daec230707984c4d77fdd04a4616a	TRUE
EPI_ISL_481976	ORF8 protein	3a77ad9207d29beacfbf6f18b0da9e26	TRUE
EPI_ISL_481976	Spike glycoprotein	45bdd1fd4383cd6ea827d30a3ea6f6fe	TRUE
EPI_ISL_481976	ORF6 protein	90b50e0be9abd893bd32b163d6933f0c	TRUE
EPI_ISL_481976	Nucleoprotein	b100d0849c3e01fc6c75ead0e916ce0f	TRUE
EPI_ISL_481976	Replicase polyprotein 1a	cc77faa96480f88eab22e15c4731acb0	TRUE
EPI_ISL_481976	Protein 7a	f65213344e2e68de1cae4feb9c5e07b1	TRUE
EPI_ISL_481976	ORF3a protein	fec02fa50646f8687441b5df9603f0a3	TRUE
EPI_ISL_481977	Spike glycoprotein	15060367c74a24be49e99859f5d88544	TRUE
EPI_ISL_481977	Membrane protein	1cd6abff79ad3633e17582eb0e576539	TRUE
EPI_ISL_481977	ORF8 protein	3a77ad9207d29beacfbf6f18b0da9e26	TRUE
EPI_ISL_481977	Nucleoprotein	457156584996736ddcb22089525d3b3d	TRUE
EPI_ISL_481977	ORF3a protein	528f328b433a70eebc07469542ed5b2d	TRUE
EPI_ISL_481977	ORF6 protein	90b50e0be9abd893bd32b163d6933f0c	TRUE
EPI_ISL_481977	Protein non-structural 7b	c7f0179da4ca26456ee905081f485cc8	TRUE
EPI_ISL_481977	Replicase polyprotein 1a	e781b58591b8dbdd15f84dcbdec82105	TRUE
EPI_ISL_481977	Protein 7a	f65213344e2e68de1cae4feb9c5e07b1	TRUE
EPI_ISL_481984	Spike glycoprotein	15060367c74a24be49e99859f5d88544	TRUE
EPI_ISL_481984	Membrane protein	1cd6abff79ad3633e17582eb0e576539	TRUE
EPI_ISL_481984	ORF8 protein	3a77ad9207d29beacfbf6f18b0da9e26	TRUE
EPI_ISL_481984	Nucleoprotein	3d16127ce475d0b6093548c55e1c39e4	TRUE
EPI_ISL_481984	ORF9b protein	9b66a6405fa5218ae819a76293365391	TRUE
EPI_ISL_481984	Protein non-structural 7b	c7f0179da4ca26456ee905081f485cc8	TRUE
EPI_ISL_481984	Replicase polyprotein 1a	ef7dee7f8777c246cfbf9a51ecd63a9c	TRUE
EPI_ISL_481984	ORF3a protein	f5c8b89ceac3f14e456577557df1ef40	TRUE
EPI_ISL_481984	Protein 7a	f65213344e2e68de1cae4feb9c5e07b1	TRUE
EPI_ISL_481991	Spike glycoprotein	15060367c74a24be49e99859f5d88544	TRUE
EPI_ISL_481991	Membrane protein	1cd6abff79ad3633e17582eb0e576539	TRUE
EPI_ISL_481991	ORF8 protein	3a77ad9207d29beacfbf6f18b0da9e26	TRUE
EPI_ISL_481991	Nucleoprotein	6871514c24791a65aa1b99f9ff978489	TRUE
EPI_ISL_481991	ORF6 protein	90b50e0be9abd893bd32b163d6933f0c	TRUE
EPI_ISL_481991	Replicase polyprotein 1a	be7d98f194a4bd815a579db81ec43a93	TRUE
EPI_ISL_481991	Protein non-structural 7b	c7f0179da4ca26456ee905081f485cc8	TRUE
EPI_ISL_481991	Protein 7a	f65213344e2e68de1cae4feb9c5e07b1	TRUE
EPI_ISL_481991	ORF3a protein	fec02fa50646f8687441b5df9603f0a3	TRUE
EPI_ISL_481995	Replicase polyprotein 1a	000c29730b32072a6422cf435a1f2cdc	TRUE
EPI_ISL_481995	Membrane protein	1cd6abff79ad3633e17582eb0e576539	TRUE
EPI_ISL_481995	ORF8 protein	3a77ad9207d29beacfbf6f18b0da9e26	TRUE
EPI_ISL_481995	Spike glycoprotein	923963f22a10c46eddc357b687198c02	TRUE
EPI_ISL_481995	Nucleoprotein	b100d0849c3e01fc6c75ead0e916ce0f	TRUE
EPI_ISL_481995	Protein non-structural 7b	c7f0179da4ca26456ee905081f485cc8	TRUE
EPI_ISL_481995	Protein 7a	f65213344e2e68de1cae4feb9c5e07b1	TRUE
EPI_ISL_481996	Membrane protein	1cd6abff79ad3633e17582eb0e576539	TRUE
EPI_ISL_481996	Replicase polyprotein 1a	20289e5ffc811cbe6b6203b8b0ab704b	TRUE
EPI_ISL_481996	ORF8 protein	3a77ad9207d29beacfbf6f18b0da9e26	TRUE
EPI_ISL_481996	Nucleoprotein	3d16127ce475d0b6093548c55e1c39e4	TRUE
EPI_ISL_481996	Protein 7a	81b3517339f91dd396c920d0082e5738	TRUE
EPI_ISL_481996	ORF9b protein	9b66a6405fa5218ae819a76293365391	TRUE
EPI_ISL_481996	Spike glycoprotein	bdc089bb79e9471b968f8f1151539b7f	TRUE
EPI_ISL_481996	Protein non-structural 7b	c7f0179da4ca26456ee905081f485cc8	TRUE
EPI_ISL_481996	ORF3a protein	f5c8b89ceac3f14e456577557df1ef40	TRUE
EPI_ISL_481998	Membrane protein	1cd6abff79ad3633e17582eb0e576539	TRUE
EPI_ISL_481998	ORF8 protein	3a77ad9207d29beacfbf6f18b0da9e26	TRUE
EPI_ISL_481998	ORF3a protein	420bbe48eefece112953e6f40546911a	TRUE
EPI_ISL_481998	Spike glycoprotein	5dfce102c2c9164ec0918ca09bfa754f	TRUE
EPI_ISL_481998	ORF6 protein	90b50e0be9abd893bd32b163d6933f0c	TRUE
EPI_ISL_481998	Nucleoprotein	b100d0849c3e01fc6c75ead0e916ce0f	TRUE
EPI_ISL_481998	Replicase polyprotein 1a	b9e6e85ebe7df5f8643a96a8016dbdde	TRUE
EPI_ISL_481998	Protein non-structural 7b	c7f0179da4ca26456ee905081f485cc8	TRUE
EPI_ISL_481998	Protein 7a	f65213344e2e68de1cae4feb9c5e07b1	TRUE
EPI_ISL_481999	Membrane protein	1cd6abff79ad3633e17582eb0e576539	TRUE
EPI_ISL_481999	Envelope small membrane protein	375e0f905c315e06a99c80b736c125d2	TRUE
EPI_ISL_481999	ORF8 protein	3a77ad9207d29beacfbf6f18b0da9e26	TRUE
EPI_ISL_481999	Nucleoprotein	6a601a0ecb21be71ee8652e015e3d81c	TRUE
EPI_ISL_481999	Spike glycoprotein	923963f22a10c46eddc357b687198c02	TRUE
EPI_ISL_481999	Replicase polyprotein 1a	ba98587fadaff0a4bba6793e2edd4409	TRUE
EPI_ISL_481999	Protein non-structural 7b	c7f0179da4ca26456ee905081f485cc8	TRUE
EPI_ISL_481999	Protein 7a	f65213344e2e68de1cae4feb9c5e07b1	TRUE
EPI_ISL_482000	Membrane protein	1cd6abff79ad3633e17582eb0e576539	TRUE
EPI_ISL_482000	ORF8 protein	3a77ad9207d29beacfbf6f18b0da9e26	TRUE
EPI_ISL_482000	Nucleoprotein	3d16127ce475d0b6093548c55e1c39e4	TRUE
EPI_ISL_482000	Replicase polyprotein 1a	3e66bb6577781d8c599180df7dce1701	TRUE
EPI_ISL_482000	Spike glycoprotein	923963f22a10c46eddc357b687198c02	TRUE
EPI_ISL_482000	ORF9b protein	9b66a6405fa5218ae819a76293365391	TRUE
EPI_ISL_482000	Protein non-structural 7b	c7f0179da4ca26456ee905081f485cc8	TRUE
EPI_ISL_482000	Protein 7a	f65213344e2e68de1cae4feb9c5e07b1	TRUE
EPI_ISL_482001	Spike glycoprotein	15060367c74a24be49e99859f5d88544	TRUE
EPI_ISL_482001	Membrane protein	1cd6abff79ad3633e17582eb0e576539	TRUE
EPI_ISL_482001	ORF8 protein	3a77ad9207d29beacfbf6f18b0da9e26	TRUE
EPI_ISL_482001	Nucleoprotein	6a601a0ecb21be71ee8652e015e3d81c	TRUE
EPI_ISL_482001	ORF6 protein	90b50e0be9abd893bd32b163d6933f0c	TRUE
EPI_ISL_482001	Replicase polyprotein 1a	b19a3f65aba48304fc587738ea80656b	TRUE
EPI_ISL_482001	Protein non-structural 7b	c7f0179da4ca26456ee905081f485cc8	TRUE
EPI_ISL_482001	ORF3a protein	f5c8b89ceac3f14e456577557df1ef40	TRUE
EPI_ISL_482001	Protein 7a	f65213344e2e68de1cae4feb9c5e07b1	TRUE
EPI_ISL_482002	Membrane protein	1cd6abff79ad3633e17582eb0e576539	TRUE
EPI_ISL_482002	ORF8 protein	3a77ad9207d29beacfbf6f18b0da9e26	TRUE
EPI_ISL_482002	Nucleoprotein	3d16127ce475d0b6093548c55e1c39e4	TRUE
EPI_ISL_482002	Replicase polyprotein 1a	67b5cf33adbb6fa016fafd20dbf04f3b	TRUE
EPI_ISL_482002	ORF9b protein	9b66a6405fa5218ae819a76293365391	TRUE
EPI_ISL_482002	Spike glycoprotein	bdc089bb79e9471b968f8f1151539b7f	TRUE
EPI_ISL_482002	Protein non-structural 7b	c7f0179da4ca26456ee905081f485cc8	TRUE
EPI_ISL_482002	ORF3a protein	f5c8b89ceac3f14e456577557df1ef40	TRUE
EPI_ISL_482002	Protein 7a	f65213344e2e68de1cae4feb9c5e07b1	TRUE
EPI_ISL_482003	Membrane protein	1cd6abff79ad3633e17582eb0e576539	TRUE
EPI_ISL_482003	ORF8 protein	3a77ad9207d29beacfbf6f18b0da9e26	TRUE
EPI_ISL_482003	Nucleoprotein	524f64c4b8f93d269d8c36d0a17291d1	TRUE
EPI_ISL_482003	Replicase polyprotein 1a	6d7c2ac596eee3deb3e9fb67af2d2777	TRUE
EPI_ISL_482003	Spike glycoprotein	98eb1b1760bcc837934c8695a1cee923	TRUE
EPI_ISL_482003	Protein non-structural 7b	c7f0179da4ca26456ee905081f485cc8	TRUE
EPI_ISL_482003	Protein 7a	f65213344e2e68de1cae4feb9c5e07b1	TRUE
EPI_ISL_482004	Spike glycoprotein	15060367c74a24be49e99859f5d88544	TRUE
EPI_ISL_482004	Membrane protein	1cd6abff79ad3633e17582eb0e576539	TRUE
EPI_ISL_482004	Nucleoprotein	30b9bdf9e35df71353673e1a02d100da	TRUE
EPI_ISL_482004	ORF8 protein	3a77ad9207d29beacfbf6f18b0da9e26	TRUE
EPI_ISL_482004	Replicase polyprotein 1a	3e179d519071e25830faaaacc1a9ff2f	TRUE
EPI_ISL_482004	ORF6 protein	90b50e0be9abd893bd32b163d6933f0c	TRUE
EPI_ISL_482004	Protein non-structural 7b	c7f0179da4ca26456ee905081f485cc8	TRUE
EPI_ISL_482004	ORF3a protein	f5c8b89ceac3f14e456577557df1ef40	TRUE
EPI_ISL_482004	Protein 7a	f65213344e2e68de1cae4feb9c5e07b1	TRUE
EPI_ISL_482005	Membrane protein	1cd6abff79ad3633e17582eb0e576539	TRUE
EPI_ISL_482005	ORF8 protein	3a77ad9207d29beacfbf6f18b0da9e26	TRUE
EPI_ISL_482005	ORF3a protein	420bbe48eefece112953e6f40546911a	TRUE
EPI_ISL_482005	Spike glycoprotein	5dfce102c2c9164ec0918ca09bfa754f	TRUE
EPI_ISL_482005	ORF6 protein	90b50e0be9abd893bd32b163d6933f0c	TRUE
EPI_ISL_482005	Nucleoprotein	b100d0849c3e01fc6c75ead0e916ce0f	TRUE
EPI_ISL_482005	Replicase polyprotein 1a	b9e6e85ebe7df5f8643a96a8016dbdde	TRUE
EPI_ISL_482005	Protein non-structural 7b	c7f0179da4ca26456ee905081f485cc8	TRUE
EPI_ISL_482005	Protein 7a	f65213344e2e68de1cae4feb9c5e07b1	TRUE
EPI_ISL_482007	Spike glycoprotein	15060367c74a24be49e99859f5d88544	TRUE
EPI_ISL_482007	Membrane protein	1cd6abff79ad3633e17582eb0e576539	TRUE
EPI_ISL_482007	ORF8 protein	3a77ad9207d29beacfbf6f18b0da9e26	TRUE
EPI_ISL_482007	Nucleoprotein	6a601a0ecb21be71ee8652e015e3d81c	TRUE
EPI_ISL_482007	Replicase polyprotein 1a	6f61f3b1f13305e8242ab46751462fb1	TRUE
EPI_ISL_482007	ORF6 protein	90b50e0be9abd893bd32b163d6933f0c	TRUE
EPI_ISL_482007	Protein non-structural 7b	c7f0179da4ca26456ee905081f485cc8	TRUE
EPI_ISL_482007	ORF3a protein	f5c8b89ceac3f14e456577557df1ef40	TRUE
EPI_ISL_482007	Protein 7a	f65213344e2e68de1cae4feb9c5e07b1	TRUE
EPI_ISL_482009	Spike glycoprotein	15060367c74a24be49e99859f5d88544	TRUE
EPI_ISL_482009	Membrane protein	1cd6abff79ad3633e17582eb0e576539	TRUE
EPI_ISL_482009	ORF8 protein	3a77ad9207d29beacfbf6f18b0da9e26	TRUE
EPI_ISL_482009	ORF6 protein	90b50e0be9abd893bd32b163d6933f0c	TRUE
EPI_ISL_482009	Nucleoprotein	b100d0849c3e01fc6c75ead0e916ce0f	TRUE
EPI_ISL_482009	Replicase polyprotein 1a	c106b5aab9cc13636f97ddd481e9a018	TRUE
EPI_ISL_482009	Protein non-structural 7b	c7f0179da4ca26456ee905081f485cc8	TRUE
EPI_ISL_482009	Protein 7a	f65213344e2e68de1cae4feb9c5e07b1	TRUE
EPI_ISL_482009	ORF3a protein	fec02fa50646f8687441b5df9603f0a3	TRUE
EPI_ISL_482010	Membrane protein	1cd6abff79ad3633e17582eb0e576539	TRUE
EPI_ISL_482010	Replicase polyprotein 1a	2e2b1e6b564f93bfc28fe7a5a86b68ad	TRUE
EPI_ISL_482010	ORF8 protein	3a77ad9207d29beacfbf6f18b0da9e26	TRUE
EPI_ISL_482010	Spike glycoprotein	7daef53f745be3db3045de469bea9ce9	TRUE
EPI_ISL_482010	ORF6 protein	90b50e0be9abd893bd32b163d6933f0c	TRUE
EPI_ISL_482010	Nucleoprotein	b100d0849c3e01fc6c75ead0e916ce0f	TRUE
EPI_ISL_482010	Protein non-structural 7b	c7f0179da4ca26456ee905081f485cc8	TRUE
EPI_ISL_482010	ORF3a protein	f5c8b89ceac3f14e456577557df1ef40	TRUE
EPI_ISL_482010	Protein 7a	f65213344e2e68de1cae4feb9c5e07b1	TRUE
EPI_ISL_482011	Membrane protein	1cd6abff79ad3633e17582eb0e576539	TRUE
EPI_ISL_482011	ORF8 protein	3a77ad9207d29beacfbf6f18b0da9e26	TRUE
EPI_ISL_482011	Nucleoprotein	3d16127ce475d0b6093548c55e1c39e4	TRUE
EPI_ISL_482011	Replicase polyprotein 1a	67b5cf33adbb6fa016fafd20dbf04f3b	TRUE
EPI_ISL_482011	ORF9b protein	9b66a6405fa5218ae819a76293365391	TRUE
EPI_ISL_482011	Protein non-structural 7b	c7f0179da4ca26456ee905081f485cc8	TRUE
EPI_ISL_482011	ORF3a protein	f5c8b89ceac3f14e456577557df1ef40	TRUE
EPI_ISL_482011	Protein 7a	f65213344e2e68de1cae4feb9c5e07b1	TRUE
EPI_ISL_482011	Spike glycoprotein	f72a176a33d114de8c7173326ed96b3d	TRUE
EPI_ISL_482013	Spike glycoprotein	15060367c74a24be49e99859f5d88544	TRUE
EPI_ISL_482013	Membrane protein	1cd6abff79ad3633e17582eb0e576539	TRUE
EPI_ISL_482013	ORF8 protein	3a77ad9207d29beacfbf6f18b0da9e26	TRUE
EPI_ISL_482013	Nucleoprotein	6e460653b208ad52374dc6b68642265c	TRUE
EPI_ISL_482013	ORF6 protein	90b50e0be9abd893bd32b163d6933f0c	TRUE
EPI_ISL_482013	Replicase polyprotein 1a	c106b5aab9cc13636f97ddd481e9a018	TRUE
EPI_ISL_482013	Protein non-structural 7b	c7f0179da4ca26456ee905081f485cc8	TRUE
EPI_ISL_482013	Protein 7a	f65213344e2e68de1cae4feb9c5e07b1	TRUE
EPI_ISL_482013	ORF3a protein	fec02fa50646f8687441b5df9603f0a3	TRUE
EPI_ISL_482015	Spike glycoprotein	15060367c74a24be49e99859f5d88544	TRUE
EPI_ISL_482015	Membrane protein	1cd6abff79ad3633e17582eb0e576539	TRUE
EPI_ISL_482015	Replicase polyprotein 1a	35040c532bb7dce98ac99016004efd80	TRUE
EPI_ISL_482015	ORF8 protein	3a77ad9207d29beacfbf6f18b0da9e26	TRUE
EPI_ISL_482015	ORF6 protein	90b50e0be9abd893bd32b163d6933f0c	TRUE
EPI_ISL_482015	Nucleoprotein	b100d0849c3e01fc6c75ead0e916ce0f	TRUE
EPI_ISL_482015	Protein non-structural 7b	c7f0179da4ca26456ee905081f485cc8	TRUE
EPI_ISL_482015	Protein 7a	f65213344e2e68de1cae4feb9c5e07b1	TRUE
EPI_ISL_482015	ORF3a protein	fec02fa50646f8687441b5df9603f0a3	TRUE
EPI_ISL_482017	Membrane protein	1cd6abff79ad3633e17582eb0e576539	TRUE
EPI_ISL_482017	Spike glycoprotein	4c35f09aac2f7be4f3cffd30c6aecac8	TRUE
EPI_ISL_482017	ORF8 protein	51f7d137b914e3da96a1d6075ccfdbd8	TRUE
EPI_ISL_482017	ORF6 protein	90b50e0be9abd893bd32b163d6933f0c	TRUE
EPI_ISL_482017	Nucleoprotein	b100d0849c3e01fc6c75ead0e916ce0f	TRUE
EPI_ISL_482017	Protein non-structural 7b	c7f0179da4ca26456ee905081f485cc8	TRUE
EPI_ISL_482017	ORF3a protein	f5c8b89ceac3f14e456577557df1ef40	TRUE
EPI_ISL_482017	Protein 7a	f65213344e2e68de1cae4feb9c5e07b1	TRUE
EPI_ISL_482017	Replicase polyprotein 1a	f7461db8ce50fb9c573378628713fbf2	TRUE
EPI_ISL_482018	Spike glycoprotein	15060367c74a24be49e99859f5d88544	TRUE
EPI_ISL_482018	Membrane protein	1cd6abff79ad3633e17582eb0e576539	TRUE
EPI_ISL_482018	ORF8 protein	3a77ad9207d29beacfbf6f18b0da9e26	TRUE
EPI_ISL_482018	Nucleoprotein	3d16127ce475d0b6093548c55e1c39e4	TRUE
EPI_ISL_482018	ORF9b protein	9b66a6405fa5218ae819a76293365391	TRUE
EPI_ISL_482018	Protein non-structural 7b	c7f0179da4ca26456ee905081f485cc8	TRUE
EPI_ISL_482018	Replicase polyprotein 1a	ef7dee7f8777c246cfbf9a51ecd63a9c	TRUE
EPI_ISL_482018	ORF3a protein	f5c8b89ceac3f14e456577557df1ef40	TRUE
EPI_ISL_482018	Protein 7a	f65213344e2e68de1cae4feb9c5e07b1	TRUE
EPI_ISL_482020	Spike glycoprotein	15060367c74a24be49e99859f5d88544	TRUE
EPI_ISL_482020	Membrane protein	1cd6abff79ad3633e17582eb0e576539	TRUE
EPI_ISL_482020	ORF8 protein	3a77ad9207d29beacfbf6f18b0da9e26	TRUE
EPI_ISL_482020	ORF6 protein	90b50e0be9abd893bd32b163d6933f0c	TRUE
EPI_ISL_482020	Nucleoprotein	b100d0849c3e01fc6c75ead0e916ce0f	TRUE
EPI_ISL_482020	Replicase polyprotein 1a	c106b5aab9cc13636f97ddd481e9a018	TRUE
EPI_ISL_482020	Protein non-structural 7b	c7f0179da4ca26456ee905081f485cc8	TRUE
EPI_ISL_482020	Protein 7a	f65213344e2e68de1cae4feb9c5e07b1	TRUE
EPI_ISL_482020	ORF3a protein	fec02fa50646f8687441b5df9603f0a3	TRUE
EPI_ISL_482021	Membrane protein	1cd6abff79ad3633e17582eb0e576539	TRUE
EPI_ISL_482021	ORF8 protein	3a77ad9207d29beacfbf6f18b0da9e26	TRUE
EPI_ISL_482021	Nucleoprotein	6a601a0ecb21be71ee8652e015e3d81c	TRUE
EPI_ISL_482021	Spike glycoprotein	923963f22a10c46eddc357b687198c02	TRUE
EPI_ISL_482021	Protein non-structural 7b	c7f0179da4ca26456ee905081f485cc8	TRUE
EPI_ISL_482021	Replicase polyprotein 1a	e781b58591b8dbdd15f84dcbdec82105	TRUE
EPI_ISL_482021	Protein 7a	f65213344e2e68de1cae4feb9c5e07b1	TRUE
EPI_ISL_482025	Spike glycoprotein	15060367c74a24be49e99859f5d88544	TRUE
EPI_ISL_482025	Membrane protein	1cd6abff79ad3633e17582eb0e576539	TRUE
EPI_ISL_482025	ORF8 protein	3a77ad9207d29beacfbf6f18b0da9e26	TRUE
EPI_ISL_482025	Nucleoprotein	6871514c24791a65aa1b99f9ff978489	TRUE
EPI_ISL_482025	ORF6 protein	90b50e0be9abd893bd32b163d6933f0c	TRUE
EPI_ISL_482025	Replicase polyprotein 1a	c106b5aab9cc13636f97ddd481e9a018	TRUE
EPI_ISL_482025	Protein non-structural 7b	c7f0179da4ca26456ee905081f485cc8	TRUE
EPI_ISL_482025	Protein 7a	f65213344e2e68de1cae4feb9c5e07b1	TRUE
EPI_ISL_482025	ORF3a protein	fec02fa50646f8687441b5df9603f0a3	TRUE
EPI_ISL_482026	Membrane protein	1cd6abff79ad3633e17582eb0e576539	TRUE
EPI_ISL_482026	ORF8 protein	3a77ad9207d29beacfbf6f18b0da9e26	TRUE
EPI_ISL_482026	Nucleoprotein	3d16127ce475d0b6093548c55e1c39e4	TRUE
EPI_ISL_482026	Replicase polyprotein 1a	67b5cf33adbb6fa016fafd20dbf04f3b	TRUE
EPI_ISL_482026	ORF9b protein	9b66a6405fa5218ae819a76293365391	TRUE
EPI_ISL_482026	Spike glycoprotein	bdc089bb79e9471b968f8f1151539b7f	TRUE
EPI_ISL_482026	Protein non-structural 7b	c7f0179da4ca26456ee905081f485cc8	TRUE
EPI_ISL_482026	ORF3a protein	f5c8b89ceac3f14e456577557df1ef40	TRUE
EPI_ISL_482026	Protein 7a	f65213344e2e68de1cae4feb9c5e07b1	TRUE
EPI_ISL_482027	Membrane protein	1cd6abff79ad3633e17582eb0e576539	TRUE
EPI_ISL_482027	ORF8 protein	3a77ad9207d29beacfbf6f18b0da9e26	TRUE
EPI_ISL_482027	Nucleoprotein	6871514c24791a65aa1b99f9ff978489	TRUE
EPI_ISL_482027	Spike glycoprotein	873b8c3004dc73c46773b5486e8cde8c	TRUE
EPI_ISL_482027	ORF6 protein	90b50e0be9abd893bd32b163d6933f0c	TRUE
EPI_ISL_482027	Replicase polyprotein 1a	c106b5aab9cc13636f97ddd481e9a018	TRUE
EPI_ISL_482027	Protein non-structural 7b	c7f0179da4ca26456ee905081f485cc8	TRUE
EPI_ISL_482027	Protein 7a	f65213344e2e68de1cae4feb9c5e07b1	TRUE
EPI_ISL_482027	ORF3a protein	fec02fa50646f8687441b5df9603f0a3	TRUE
EPI_ISL_482030	Spike glycoprotein	15060367c74a24be49e99859f5d88544	TRUE
EPI_ISL_482030	Membrane protein	1cd6abff79ad3633e17582eb0e576539	TRUE
EPI_ISL_482030	ORF8 protein	851eaad08df3da052085a5df685535cd	TRUE
EPI_ISL_482030	ORF6 protein	90b50e0be9abd893bd32b163d6933f0c	TRUE
EPI_ISL_482030	Nucleoprotein	b100d0849c3e01fc6c75ead0e916ce0f	TRUE
EPI_ISL_482030	Protein non-structural 7b	c7f0179da4ca26456ee905081f485cc8	TRUE
EPI_ISL_482030	Replicase polyprotein 1a	e781b58591b8dbdd15f84dcbdec82105	TRUE
EPI_ISL_482030	Protein 7a	f65213344e2e68de1cae4feb9c5e07b1	TRUE
EPI_ISL_482030	ORF3a protein	fec02fa50646f8687441b5df9603f0a3	TRUE
EPI_ISL_482034	Membrane protein	1cd6abff79ad3633e17582eb0e576539	TRUE
EPI_ISL_482034	ORF8 protein	3a77ad9207d29beacfbf6f18b0da9e26	TRUE
EPI_ISL_482034	Nucleoprotein	6a601a0ecb21be71ee8652e015e3d81c	TRUE
EPI_ISL_482034	Spike glycoprotein	923963f22a10c46eddc357b687198c02	TRUE
EPI_ISL_482034	Replicase polyprotein 1a	a2beb73beadfdf9a95ef368d6214c350	TRUE
EPI_ISL_482034	Protein non-structural 7b	c7f0179da4ca26456ee905081f485cc8	TRUE
EPI_ISL_482034	ORF3a protein	f5c8b89ceac3f14e456577557df1ef40	TRUE
EPI_ISL_482034	Protein 7a	f65213344e2e68de1cae4feb9c5e07b1	TRUE
EPI_ISL_482038	Spike glycoprotein	15060367c74a24be49e99859f5d88544	TRUE
EPI_ISL_482038	Membrane protein	1cd6abff79ad3633e17582eb0e576539	TRUE
EPI_ISL_482038	ORF8 protein	3a77ad9207d29beacfbf6f18b0da9e26	TRUE
EPI_ISL_482038	Nucleoprotein	6a601a0ecb21be71ee8652e015e3d81c	TRUE
EPI_ISL_482038	ORF6 protein	90b50e0be9abd893bd32b163d6933f0c	TRUE
EPI_ISL_482038	Protein non-structural 7b	c7f0179da4ca26456ee905081f485cc8	TRUE
EPI_ISL_482038	Replicase polyprotein 1a	e781b58591b8dbdd15f84dcbdec82105	TRUE
EPI_ISL_482038	ORF3a protein	f5c8b89ceac3f14e456577557df1ef40	TRUE
EPI_ISL_482038	Protein 7a	f65213344e2e68de1cae4feb9c5e07b1	TRUE
EPI_ISL_482041	Spike glycoprotein	15060367c74a24be49e99859f5d88544	TRUE
EPI_ISL_482041	Membrane protein	1cd6abff79ad3633e17582eb0e576539	TRUE
EPI_ISL_482041	ORF8 protein	3a77ad9207d29beacfbf6f18b0da9e26	TRUE
EPI_ISL_482041	Nucleoprotein	6a601a0ecb21be71ee8652e015e3d81c	TRUE
EPI_ISL_482041	ORF6 protein	90b50e0be9abd893bd32b163d6933f0c	TRUE
EPI_ISL_482041	Protein non-structural 7b	c7f0179da4ca26456ee905081f485cc8	TRUE
EPI_ISL_482041	Replicase polyprotein 1a	e781b58591b8dbdd15f84dcbdec82105	TRUE
EPI_ISL_482041	ORF3a protein	f5c8b89ceac3f14e456577557df1ef40	TRUE
EPI_ISL_482041	Protein 7a	f65213344e2e68de1cae4feb9c5e07b1	TRUE
EPI_ISL_482042	Spike glycoprotein	15060367c74a24be49e99859f5d88544	TRUE
EPI_ISL_482042	Membrane protein	1cd6abff79ad3633e17582eb0e576539	TRUE
EPI_ISL_482042	ORF8 protein	3a77ad9207d29beacfbf6f18b0da9e26	TRUE
EPI_ISL_482042	Nucleoprotein	6a601a0ecb21be71ee8652e015e3d81c	TRUE
EPI_ISL_482042	ORF6 protein	90b50e0be9abd893bd32b163d6933f0c	TRUE
EPI_ISL_482042	Protein non-structural 7b	c7f0179da4ca26456ee905081f485cc8	TRUE
EPI_ISL_482042	Replicase polyprotein 1a	e781b58591b8dbdd15f84dcbdec82105	TRUE
EPI_ISL_482042	ORF3a protein	f5c8b89ceac3f14e456577557df1ef40	TRUE
EPI_ISL_482042	Protein 7a	f65213344e2e68de1cae4feb9c5e07b1	TRUE
EPI_ISL_482043	Spike glycoprotein	15060367c74a24be49e99859f5d88544	TRUE
EPI_ISL_482043	Membrane protein	1cd6abff79ad3633e17582eb0e576539	TRUE
EPI_ISL_482043	ORF8 protein	3a77ad9207d29beacfbf6f18b0da9e26	TRUE
EPI_ISL_482043	Nucleoprotein	6a601a0ecb21be71ee8652e015e3d81c	TRUE
EPI_ISL_482043	ORF6 protein	90b50e0be9abd893bd32b163d6933f0c	TRUE
EPI_ISL_482043	Protein non-structural 7b	c7f0179da4ca26456ee905081f485cc8	TRUE
EPI_ISL_482043	Replicase polyprotein 1a	e781b58591b8dbdd15f84dcbdec82105	TRUE
EPI_ISL_482043	ORF3a protein	f5c8b89ceac3f14e456577557df1ef40	TRUE
EPI_ISL_482043	Protein 7a	f65213344e2e68de1cae4feb9c5e07b1	TRUE
EPI_ISL_482044	Spike glycoprotein	15060367c74a24be49e99859f5d88544	TRUE
EPI_ISL_482044	Membrane protein	1cd6abff79ad3633e17582eb0e576539	TRUE
EPI_ISL_482044	ORF8 protein	3a77ad9207d29beacfbf6f18b0da9e26	TRUE
EPI_ISL_482044	Nucleoprotein	6a601a0ecb21be71ee8652e015e3d81c	TRUE
EPI_ISL_482044	ORF6 protein	90b50e0be9abd893bd32b163d6933f0c	TRUE
EPI_ISL_482044	Protein non-structural 7b	c7f0179da4ca26456ee905081f485cc8	TRUE
EPI_ISL_482044	Replicase polyprotein 1a	e4fddeb85d8d9d8b94eb79b9cded120e	TRUE
EPI_ISL_482044	ORF3a protein	f5c8b89ceac3f14e456577557df1ef40	TRUE
EPI_ISL_482044	Protein 7a	f65213344e2e68de1cae4feb9c5e07b1	TRUE
EPI_ISL_482046	Spike glycoprotein	15060367c74a24be49e99859f5d88544	TRUE
EPI_ISL_482046	Membrane protein	1cd6abff79ad3633e17582eb0e576539	TRUE
EPI_ISL_482046	ORF8 protein	3a77ad9207d29beacfbf6f18b0da9e26	TRUE
EPI_ISL_482046	Replicase polyprotein 1a	486f2d5d80f969ab051033dc1458c78f	TRUE
EPI_ISL_482046	Nucleoprotein	6a601a0ecb21be71ee8652e015e3d81c	TRUE
EPI_ISL_482046	ORF6 protein	90b50e0be9abd893bd32b163d6933f0c	TRUE
EPI_ISL_482046	Protein non-structural 7b	c7f0179da4ca26456ee905081f485cc8	TRUE
EPI_ISL_482046	ORF3a protein	f5c8b89ceac3f14e456577557df1ef40	TRUE
EPI_ISL_482046	Protein 7a	f65213344e2e68de1cae4feb9c5e07b1	TRUE
EPI_ISL_482049	Membrane protein	1cd6abff79ad3633e17582eb0e576539	TRUE
EPI_ISL_482049	ORF8 protein	3a77ad9207d29beacfbf6f18b0da9e26	TRUE
EPI_ISL_482049	ORF3a protein	4707aa5741a15a9fb89fb224d38b3496	TRUE
EPI_ISL_482049	Spike glycoprotein	5ba2bded837ea04466cd07ec58bbba2f	TRUE
EPI_ISL_482049	Nucleoprotein	b100d0849c3e01fc6c75ead0e916ce0f	TRUE
EPI_ISL_482049	Replicase polyprotein 1a	c01598d61208da68174a504030eafee3	TRUE
EPI_ISL_482049	Protein non-structural 7b	c7f0179da4ca26456ee905081f485cc8	TRUE
EPI_ISL_482049	Protein 7a	f65213344e2e68de1cae4feb9c5e07b1	TRUE
EPI_ISL_482051	Spike glycoprotein	15060367c74a24be49e99859f5d88544	TRUE
EPI_ISL_482051	Membrane protein	1cd6abff79ad3633e17582eb0e576539	TRUE
EPI_ISL_482051	ORF8 protein	3a77ad9207d29beacfbf6f18b0da9e26	TRUE
EPI_ISL_482051	Nucleoprotein	7ee7d343adf96676c5a22aa822b817cd	TRUE
EPI_ISL_482051	Protein non-structural 7b	c7f0179da4ca26456ee905081f485cc8	TRUE
EPI_ISL_482051	Replicase polyprotein 1a	d2d77ccbb98db62bbcb86fc48d8fe31c	TRUE
EPI_ISL_482051	ORF3a protein	f5c8b89ceac3f14e456577557df1ef40	TRUE
EPI_ISL_482051	Protein 7a	f65213344e2e68de1cae4feb9c5e07b1	TRUE
EPI_ISL_482052	Spike glycoprotein	15060367c74a24be49e99859f5d88544	TRUE
EPI_ISL_482052	Membrane protein	1cd6abff79ad3633e17582eb0e576539	TRUE
EPI_ISL_482052	ORF8 protein	3a77ad9207d29beacfbf6f18b0da9e26	TRUE
EPI_ISL_482052	Nucleoprotein	6a601a0ecb21be71ee8652e015e3d81c	TRUE
EPI_ISL_482052	ORF6 protein	90b50e0be9abd893bd32b163d6933f0c	TRUE
EPI_ISL_482052	Protein non-structural 7b	c7f0179da4ca26456ee905081f485cc8	TRUE
EPI_ISL_482052	Replicase polyprotein 1a	e781b58591b8dbdd15f84dcbdec82105	TRUE
EPI_ISL_482052	ORF3a protein	f5c8b89ceac3f14e456577557df1ef40	TRUE
EPI_ISL_482052	Protein 7a	f65213344e2e68de1cae4feb9c5e07b1	TRUE
EPI_ISL_482053	Spike glycoprotein	15060367c74a24be49e99859f5d88544	TRUE
EPI_ISL_482053	Membrane protein	1cd6abff79ad3633e17582eb0e576539	TRUE
EPI_ISL_482053	ORF8 protein	3a77ad9207d29beacfbf6f18b0da9e26	TRUE
EPI_ISL_482053	ORF3a protein	420bbe48eefece112953e6f40546911a	TRUE
EPI_ISL_482053	Replicase polyprotein 1a	49ef94398659fa8f27ae4c177f5f4cc3	TRUE
EPI_ISL_482053	ORF6 protein	90b50e0be9abd893bd32b163d6933f0c	TRUE
EPI_ISL_482053	Nucleoprotein	b100d0849c3e01fc6c75ead0e916ce0f	TRUE
EPI_ISL_482053	Protein non-structural 7b	c7f0179da4ca26456ee905081f485cc8	TRUE
EPI_ISL_482053	Protein 7a	f65213344e2e68de1cae4feb9c5e07b1	TRUE
EPI_ISL_482054	Spike glycoprotein	15060367c74a24be49e99859f5d88544	TRUE
EPI_ISL_482054	Membrane protein	1cd6abff79ad3633e17582eb0e576539	TRUE
EPI_ISL_482054	Nucleoprotein	2872188ffee646d5093d270842a7c35f	TRUE
EPI_ISL_482054	ORF8 protein	3a77ad9207d29beacfbf6f18b0da9e26	TRUE
EPI_ISL_482054	ORF6 protein	90b50e0be9abd893bd32b163d6933f0c	TRUE
EPI_ISL_482054	Protein non-structural 7b	c7f0179da4ca26456ee905081f485cc8	TRUE
EPI_ISL_482054	Replicase polyprotein 1a	e781b58591b8dbdd15f84dcbdec82105	TRUE
EPI_ISL_482054	ORF3a protein	f5c8b89ceac3f14e456577557df1ef40	TRUE
EPI_ISL_482054	Protein 7a	f65213344e2e68de1cae4feb9c5e07b1	TRUE
EPI_ISL_482055	Spike glycoprotein	15060367c74a24be49e99859f5d88544	TRUE
EPI_ISL_482055	Membrane protein	1cd6abff79ad3633e17582eb0e576539	TRUE
EPI_ISL_482055	Replicase polyprotein 1a	276dfef04b60c8bcc860c7f01b7249bb	TRUE
EPI_ISL_482055	ORF8 protein	3a77ad9207d29beacfbf6f18b0da9e26	TRUE
EPI_ISL_482055	Nucleoprotein	6a601a0ecb21be71ee8652e015e3d81c	TRUE
EPI_ISL_482055	ORF6 protein	90b50e0be9abd893bd32b163d6933f0c	TRUE
EPI_ISL_482055	Protein non-structural 7b	c7f0179da4ca26456ee905081f485cc8	TRUE
EPI_ISL_482055	ORF3a protein	f5c8b89ceac3f14e456577557df1ef40	TRUE
EPI_ISL_482055	Protein 7a	f65213344e2e68de1cae4feb9c5e07b1	TRUE
EPI_ISL_482056	Spike glycoprotein	15060367c74a24be49e99859f5d88544	TRUE
EPI_ISL_482056	ORF8 protein	3a77ad9207d29beacfbf6f18b0da9e26	TRUE
EPI_ISL_482056	Nucleoprotein	6a601a0ecb21be71ee8652e015e3d81c	TRUE
EPI_ISL_482056	Membrane protein	8c9d7d00f311a782bef90059d502afed	TRUE
EPI_ISL_482056	ORF6 protein	90b50e0be9abd893bd32b163d6933f0c	TRUE
EPI_ISL_482056	Replicase polyprotein 1a	a28698dd2a9b1f0b3c34ac6e9a33c8b4	TRUE
EPI_ISL_482056	Protein non-structural 7b	c7f0179da4ca26456ee905081f485cc8	TRUE
EPI_ISL_482056	ORF3a protein	f5c8b89ceac3f14e456577557df1ef40	TRUE
EPI_ISL_482056	Protein 7a	f65213344e2e68de1cae4feb9c5e07b1	TRUE
EPI_ISL_482058	Membrane protein	1cd6abff79ad3633e17582eb0e576539	TRUE
EPI_ISL_482058	ORF8 protein	3a77ad9207d29beacfbf6f18b0da9e26	TRUE
EPI_ISL_482058	Spike glycoprotein	5985c2bca3986d42ddb3f5024cff9a52	TRUE
EPI_ISL_482058	Nucleoprotein	6a601a0ecb21be71ee8652e015e3d81c	TRUE
EPI_ISL_482058	ORF6 protein	90b50e0be9abd893bd32b163d6933f0c	TRUE
EPI_ISL_482058	Replicase polyprotein 1a	ae773c0eac842207b743ae3eadbe2bc9	TRUE
EPI_ISL_482058	Protein non-structural 7b	c7f0179da4ca26456ee905081f485cc8	TRUE
EPI_ISL_482058	ORF3a protein	f5c8b89ceac3f14e456577557df1ef40	TRUE
EPI_ISL_482058	Protein 7a	f65213344e2e68de1cae4feb9c5e07b1	TRUE
EPI_ISL_482060	Membrane protein	1cd6abff79ad3633e17582eb0e576539	TRUE
EPI_ISL_482060	ORF8 protein	3a77ad9207d29beacfbf6f18b0da9e26	TRUE
EPI_ISL_482060	ORF6 protein	90b50e0be9abd893bd32b163d6933f0c	TRUE
EPI_ISL_482060	Spike glycoprotein	aaa07aaa7397a721f5bef0cb20cfcc6c	TRUE
EPI_ISL_482060	Nucleoprotein	b100d0849c3e01fc6c75ead0e916ce0f	TRUE
EPI_ISL_482060	Protein non-structural 7b	c7f0179da4ca26456ee905081f485cc8	TRUE
EPI_ISL_482060	Replicase polyprotein 1a	e781b58591b8dbdd15f84dcbdec82105	TRUE
EPI_ISL_482060	ORF3a protein	f5c8b89ceac3f14e456577557df1ef40	TRUE
EPI_ISL_482060	Protein 7a	f65213344e2e68de1cae4feb9c5e07b1	TRUE
EPI_ISL_482061	ORF8 protein	02b1e3b7333942207bda4b6bed7922d3	TRUE
EPI_ISL_482061	Spike glycoprotein	15060367c74a24be49e99859f5d88544	TRUE
EPI_ISL_482061	Membrane protein	1cd6abff79ad3633e17582eb0e576539	TRUE
EPI_ISL_482061	Replicase polyprotein 1a	412f0e767bbafa90344a9c03891f6ddf	TRUE
EPI_ISL_482061	Nucleoprotein	524f64c4b8f93d269d8c36d0a17291d1	TRUE
EPI_ISL_482061	ORF6 protein	90b50e0be9abd893bd32b163d6933f0c	TRUE
EPI_ISL_482061	Protein non-structural 7b	c7f0179da4ca26456ee905081f485cc8	TRUE
EPI_ISL_482061	Protein 7a	f65213344e2e68de1cae4feb9c5e07b1	TRUE
EPI_ISL_482061	ORF3a protein	fec02fa50646f8687441b5df9603f0a3	TRUE
EPI_ISL_482062	Spike glycoprotein	15060367c74a24be49e99859f5d88544	TRUE
EPI_ISL_482062	Membrane protein	1cd6abff79ad3633e17582eb0e576539	TRUE
EPI_ISL_482062	ORF3a protein	420bbe48eefece112953e6f40546911a	TRUE
EPI_ISL_482062	ORF8 protein	6023074b0b199f91e86639859f24e89f	TRUE
EPI_ISL_482062	ORF6 protein	90b50e0be9abd893bd32b163d6933f0c	TRUE
EPI_ISL_482062	Nucleoprotein	b100d0849c3e01fc6c75ead0e916ce0f	TRUE
EPI_ISL_482062	Protein non-structural 7b	c7f0179da4ca26456ee905081f485cc8	TRUE
EPI_ISL_482062	Replicase polyprotein 1a	d6d7e6671eccb4dfcbb69e24e8cc24d3	TRUE
EPI_ISL_482062	Protein 7a	f65213344e2e68de1cae4feb9c5e07b1	TRUE
EPI_ISL_482064	Replicase polyprotein 1a	04087c1100d334d1fff01ac3bb353fe0	TRUE
EPI_ISL_482064	Spike glycoprotein	15060367c74a24be49e99859f5d88544	TRUE
EPI_ISL_482064	Membrane protein	1cd6abff79ad3633e17582eb0e576539	TRUE
EPI_ISL_482064	ORF8 protein	3a77ad9207d29beacfbf6f18b0da9e26	TRUE
EPI_ISL_482064	Nucleoprotein	6a601a0ecb21be71ee8652e015e3d81c	TRUE
EPI_ISL_482064	ORF6 protein	90b50e0be9abd893bd32b163d6933f0c	TRUE
EPI_ISL_482064	ORF3a protein	af93b70f1758642955bacf2535f5bc09	TRUE
EPI_ISL_482064	Protein non-structural 7b	c7f0179da4ca26456ee905081f485cc8	TRUE
EPI_ISL_482064	Protein 7a	f65213344e2e68de1cae4feb9c5e07b1	TRUE
EPI_ISL_482065	Spike glycoprotein	15060367c74a24be49e99859f5d88544	TRUE
EPI_ISL_482065	Membrane protein	1cd6abff79ad3633e17582eb0e576539	TRUE
EPI_ISL_482065	ORF8 protein	3a77ad9207d29beacfbf6f18b0da9e26	TRUE
EPI_ISL_482065	Nucleoprotein	6a601a0ecb21be71ee8652e015e3d81c	TRUE
EPI_ISL_482065	ORF6 protein	90b50e0be9abd893bd32b163d6933f0c	TRUE
EPI_ISL_482065	Replicase polyprotein 1a	bc5bb4eca870463efdafbb54cd2a41d1	TRUE
EPI_ISL_482065	Protein non-structural 7b	c7f0179da4ca26456ee905081f485cc8	TRUE
EPI_ISL_482065	ORF3a protein	f5c8b89ceac3f14e456577557df1ef40	TRUE
EPI_ISL_482065	Protein 7a	f65213344e2e68de1cae4feb9c5e07b1	TRUE
EPI_ISL_482067	Spike glycoprotein	15060367c74a24be49e99859f5d88544	TRUE
EPI_ISL_482067	Membrane protein	1cd6abff79ad3633e17582eb0e576539	TRUE
EPI_ISL_482067	ORF8 protein	3a77ad9207d29beacfbf6f18b0da9e26	TRUE
EPI_ISL_482067	ORF6 protein	90b50e0be9abd893bd32b163d6933f0c	TRUE
EPI_ISL_482067	Nucleoprotein	b100d0849c3e01fc6c75ead0e916ce0f	TRUE
EPI_ISL_482067	Protein non-structural 7b	c7f0179da4ca26456ee905081f485cc8	TRUE
EPI_ISL_482067	Replicase polyprotein 1a	e781b58591b8dbdd15f84dcbdec82105	TRUE
EPI_ISL_482067	Protein 7a	f65213344e2e68de1cae4feb9c5e07b1	TRUE
EPI_ISL_482067	ORF3a protein	fec02fa50646f8687441b5df9603f0a3	TRUE
EPI_ISL_482068	Replicase polyprotein 1a	12c5b4962489b7b4b371c347902966ee	TRUE
EPI_ISL_482068	Spike glycoprotein	15060367c74a24be49e99859f5d88544	TRUE
EPI_ISL_482068	Membrane protein	1cd6abff79ad3633e17582eb0e576539	TRUE
EPI_ISL_482068	ORF8 protein	3a77ad9207d29beacfbf6f18b0da9e26	TRUE
EPI_ISL_482068	ORF6 protein	90b50e0be9abd893bd32b163d6933f0c	TRUE
EPI_ISL_482068	Nucleoprotein	b69124f9f043a5ea4644709ce19017b5	TRUE
EPI_ISL_482068	Protein non-structural 7b	c7f0179da4ca26456ee905081f485cc8	TRUE
EPI_ISL_482068	Protein 7a	f65213344e2e68de1cae4feb9c5e07b1	TRUE
EPI_ISL_482068	ORF3a protein	fec02fa50646f8687441b5df9603f0a3	TRUE
EPI_ISL_482069	ORF3a protein	06fe76552009933a49436d9f1bd8d710	TRUE
EPI_ISL_482069	Spike glycoprotein	15060367c74a24be49e99859f5d88544	TRUE
EPI_ISL_482069	Membrane protein	1cd6abff79ad3633e17582eb0e576539	TRUE
EPI_ISL_482069	ORF8 protein	3a77ad9207d29beacfbf6f18b0da9e26	TRUE
EPI_ISL_482069	ORF6 protein	90b50e0be9abd893bd32b163d6933f0c	TRUE
EPI_ISL_482069	Nucleoprotein	b100d0849c3e01fc6c75ead0e916ce0f	TRUE
EPI_ISL_482069	Protein non-structural 7b	c7f0179da4ca26456ee905081f485cc8	TRUE
EPI_ISL_482069	Replicase polyprotein 1a	e781b58591b8dbdd15f84dcbdec82105	TRUE
EPI_ISL_482069	Protein 7a	f65213344e2e68de1cae4feb9c5e07b1	TRUE
EPI_ISL_482070	Membrane protein	1cd6abff79ad3633e17582eb0e576539	TRUE
EPI_ISL_482070	ORF3a protein	1d4a810e0329a9b04796dd37c60a7a5c	TRUE
EPI_ISL_482070	Replicase polyprotein 1a	213fec89f21b42e10f79e08c23a8cc69	TRUE
EPI_ISL_482070	ORF8 protein	3a77ad9207d29beacfbf6f18b0da9e26	TRUE
EPI_ISL_482070	Nucleoprotein	6a601a0ecb21be71ee8652e015e3d81c	TRUE
EPI_ISL_482070	ORF6 protein	90b50e0be9abd893bd32b163d6933f0c	TRUE
EPI_ISL_482070	Spike glycoprotein	923963f22a10c46eddc357b687198c02	TRUE
EPI_ISL_482070	Protein non-structural 7b	c7f0179da4ca26456ee905081f485cc8	TRUE
EPI_ISL_482070	Protein 7a	f65213344e2e68de1cae4feb9c5e07b1	TRUE
EPI_ISL_482071	Spike glycoprotein	15060367c74a24be49e99859f5d88544	TRUE
EPI_ISL_482071	Membrane protein	1cd6abff79ad3633e17582eb0e576539	TRUE
EPI_ISL_482071	ORF8 protein	3a77ad9207d29beacfbf6f18b0da9e26	TRUE
EPI_ISL_482071	Nucleoprotein	6a601a0ecb21be71ee8652e015e3d81c	TRUE
EPI_ISL_482071	ORF6 protein	90b50e0be9abd893bd32b163d6933f0c	TRUE
EPI_ISL_482071	Protein non-structural 7b	c7f0179da4ca26456ee905081f485cc8	TRUE
EPI_ISL_482071	Replicase polyprotein 1a	e781b58591b8dbdd15f84dcbdec82105	TRUE
EPI_ISL_482071	ORF3a protein	f5c8b89ceac3f14e456577557df1ef40	TRUE
EPI_ISL_482071	Protein 7a	f65213344e2e68de1cae4feb9c5e07b1	TRUE
EPI_ISL_482072	Spike glycoprotein	15060367c74a24be49e99859f5d88544	TRUE
EPI_ISL_482072	Membrane protein	1cd6abff79ad3633e17582eb0e576539	TRUE
EPI_ISL_482072	ORF8 protein	3a77ad9207d29beacfbf6f18b0da9e26	TRUE
EPI_ISL_482072	ORF6 protein	90b50e0be9abd893bd32b163d6933f0c	TRUE
EPI_ISL_482072	Nucleoprotein	b100d0849c3e01fc6c75ead0e916ce0f	TRUE
EPI_ISL_482072	Protein non-structural 7b	c7f0179da4ca26456ee905081f485cc8	TRUE
EPI_ISL_482072	Replicase polyprotein 1a	e781b58591b8dbdd15f84dcbdec82105	TRUE
EPI_ISL_482072	Protein 7a	f65213344e2e68de1cae4feb9c5e07b1	TRUE
EPI_ISL_482072	ORF3a protein	fec02fa50646f8687441b5df9603f0a3	TRUE
EPI_ISL_482073	Spike glycoprotein	15060367c74a24be49e99859f5d88544	TRUE
EPI_ISL_482073	Membrane protein	1cd6abff79ad3633e17582eb0e576539	TRUE
EPI_ISL_482073	ORF8 protein	3a77ad9207d29beacfbf6f18b0da9e26	TRUE
EPI_ISL_482073	ORF6 protein	90b50e0be9abd893bd32b163d6933f0c	TRUE
EPI_ISL_482073	Nucleoprotein	b100d0849c3e01fc6c75ead0e916ce0f	TRUE
EPI_ISL_482073	Protein non-structural 7b	c7f0179da4ca26456ee905081f485cc8	TRUE
EPI_ISL_482073	Replicase polyprotein 1a	e781b58591b8dbdd15f84dcbdec82105	TRUE
EPI_ISL_482073	Protein 7a	f65213344e2e68de1cae4feb9c5e07b1	TRUE
EPI_ISL_482073	ORF3a protein	fec02fa50646f8687441b5df9603f0a3	TRUE
EPI_ISL_482074	Spike glycoprotein	15060367c74a24be49e99859f5d88544	TRUE
EPI_ISL_482074	Membrane protein	1cd6abff79ad3633e17582eb0e576539	TRUE
EPI_ISL_482074	ORF8 protein	3a77ad9207d29beacfbf6f18b0da9e26	TRUE
EPI_ISL_482074	Nucleoprotein	6a601a0ecb21be71ee8652e015e3d81c	TRUE
EPI_ISL_482074	ORF6 protein	90b50e0be9abd893bd32b163d6933f0c	TRUE
EPI_ISL_482074	Protein non-structural 7b	c7f0179da4ca26456ee905081f485cc8	TRUE
EPI_ISL_482074	Replicase polyprotein 1a	daefca062f6a284eaccb7a9f2ea4f555	TRUE
EPI_ISL_482074	ORF3a protein	f5c8b89ceac3f14e456577557df1ef40	TRUE
EPI_ISL_482074	Protein 7a	f65213344e2e68de1cae4feb9c5e07b1	TRUE
EPI_ISL_482076	Spike glycoprotein	15060367c74a24be49e99859f5d88544	TRUE
EPI_ISL_482076	Membrane protein	1cd6abff79ad3633e17582eb0e576539	TRUE
EPI_ISL_482076	ORF8 protein	3a77ad9207d29beacfbf6f18b0da9e26	TRUE
EPI_ISL_482076	Nucleoprotein	6a601a0ecb21be71ee8652e015e3d81c	TRUE
EPI_ISL_482076	ORF6 protein	90b50e0be9abd893bd32b163d6933f0c	TRUE
EPI_ISL_482076	Protein non-structural 7b	c7f0179da4ca26456ee905081f485cc8	TRUE
EPI_ISL_482076	Replicase polyprotein 1a	daefca062f6a284eaccb7a9f2ea4f555	TRUE
EPI_ISL_482076	ORF3a protein	f5c8b89ceac3f14e456577557df1ef40	TRUE
EPI_ISL_482076	Protein 7a	f65213344e2e68de1cae4feb9c5e07b1	TRUE
EPI_ISL_482078	Spike glycoprotein	15060367c74a24be49e99859f5d88544	TRUE
EPI_ISL_482078	Membrane protein	1cd6abff79ad3633e17582eb0e576539	TRUE
EPI_ISL_482078	ORF8 protein	3a77ad9207d29beacfbf6f18b0da9e26	TRUE
EPI_ISL_482078	Nucleoprotein	6a601a0ecb21be71ee8652e015e3d81c	TRUE
EPI_ISL_482078	Replicase polyprotein 1a	80050e781ad82017f6d63a6aded411d6	TRUE
EPI_ISL_482078	ORF6 protein	90b50e0be9abd893bd32b163d6933f0c	TRUE
EPI_ISL_482078	ORF3a protein	c1c97fbeb1b7a43554348676e89604a7	TRUE
EPI_ISL_482078	Protein non-structural 7b	c7f0179da4ca26456ee905081f485cc8	TRUE
EPI_ISL_482078	Protein 7a	f65213344e2e68de1cae4feb9c5e07b1	TRUE
EPI_ISL_482079	Spike glycoprotein	15060367c74a24be49e99859f5d88544	TRUE
EPI_ISL_482079	Membrane protein	1cd6abff79ad3633e17582eb0e576539	TRUE
EPI_ISL_482079	ORF8 protein	3a77ad9207d29beacfbf6f18b0da9e26	TRUE
EPI_ISL_482079	Nucleoprotein	6a601a0ecb21be71ee8652e015e3d81c	TRUE
EPI_ISL_482079	ORF6 protein	90b50e0be9abd893bd32b163d6933f0c	TRUE
EPI_ISL_482079	Protein non-structural 7b	c7f0179da4ca26456ee905081f485cc8	TRUE
EPI_ISL_482079	Replicase polyprotein 1a	daefca062f6a284eaccb7a9f2ea4f555	TRUE
EPI_ISL_482079	ORF3a protein	f5c8b89ceac3f14e456577557df1ef40	TRUE
EPI_ISL_482079	Protein 7a	f65213344e2e68de1cae4feb9c5e07b1	TRUE
EPI_ISL_482081	Membrane protein	1cd6abff79ad3633e17582eb0e576539	TRUE
EPI_ISL_482081	ORF3a protein	1e18a5c533c399f737235bfd7895484c	TRUE
EPI_ISL_482081	ORF8 protein	3a77ad9207d29beacfbf6f18b0da9e26	TRUE
EPI_ISL_482081	Spike glycoprotein	4c35f09aac2f7be4f3cffd30c6aecac8	TRUE
EPI_ISL_482081	ORF6 protein	90b50e0be9abd893bd32b163d6933f0c	TRUE
EPI_ISL_482081	Replicase polyprotein 1a	9de58a23db146f9aca743cffcb98b9b8	TRUE
EPI_ISL_482081	Nucleoprotein	a4016658314d0fb066163658be81e6d2	TRUE
EPI_ISL_482081	Protein non-structural 7b	c7f0179da4ca26456ee905081f485cc8	TRUE
EPI_ISL_482081	Protein 7a	f65213344e2e68de1cae4feb9c5e07b1	TRUE
EPI_ISL_482082	Spike glycoprotein	15060367c74a24be49e99859f5d88544	TRUE
EPI_ISL_482082	Membrane protein	1cd6abff79ad3633e17582eb0e576539	TRUE
EPI_ISL_482082	ORF8 protein	3a77ad9207d29beacfbf6f18b0da9e26	TRUE
EPI_ISL_482082	Replicase polyprotein 1a	6255006adf5348945859d3f62f1f6287	TRUE
EPI_ISL_482082	Nucleoprotein	6a601a0ecb21be71ee8652e015e3d81c	TRUE
EPI_ISL_482082	ORF6 protein	90b50e0be9abd893bd32b163d6933f0c	TRUE
EPI_ISL_482082	Protein non-structural 7b	c7f0179da4ca26456ee905081f485cc8	TRUE
EPI_ISL_482082	ORF3a protein	f5c8b89ceac3f14e456577557df1ef40	TRUE
EPI_ISL_482082	Protein 7a	f65213344e2e68de1cae4feb9c5e07b1	TRUE
EPI_ISL_482084	Spike glycoprotein	15060367c74a24be49e99859f5d88544	TRUE
EPI_ISL_482084	Membrane protein	1cd6abff79ad3633e17582eb0e576539	TRUE
EPI_ISL_482084	ORF8 protein	3a77ad9207d29beacfbf6f18b0da9e26	TRUE
EPI_ISL_482084	Nucleoprotein	6a601a0ecb21be71ee8652e015e3d81c	TRUE
EPI_ISL_482084	ORF6 protein	90b50e0be9abd893bd32b163d6933f0c	TRUE
EPI_ISL_482084	Protein non-structural 7b	c7f0179da4ca26456ee905081f485cc8	TRUE
EPI_ISL_482084	Replicase polyprotein 1a	e781b58591b8dbdd15f84dcbdec82105	TRUE
EPI_ISL_482084	ORF3a protein	f5c8b89ceac3f14e456577557df1ef40	TRUE
EPI_ISL_482084	Protein 7a	f65213344e2e68de1cae4feb9c5e07b1	TRUE
EPI_ISL_482085	Membrane protein	1cd6abff79ad3633e17582eb0e576539	TRUE
EPI_ISL_482085	ORF8 protein	3a77ad9207d29beacfbf6f18b0da9e26	TRUE
EPI_ISL_482085	Spike glycoprotein	923963f22a10c46eddc357b687198c02	TRUE
EPI_ISL_482085	Replicase polyprotein 1a	a2beb73beadfdf9a95ef368d6214c350	TRUE
EPI_ISL_482085	Nucleoprotein	b100d0849c3e01fc6c75ead0e916ce0f	TRUE
EPI_ISL_482085	Protein non-structural 7b	c7f0179da4ca26456ee905081f485cc8	TRUE
EPI_ISL_482085	Protein 7a	f65213344e2e68de1cae4feb9c5e07b1	TRUE
EPI_ISL_482085	ORF3a protein	fec02fa50646f8687441b5df9603f0a3	TRUE
EPI_ISL_482086	Spike glycoprotein	15060367c74a24be49e99859f5d88544	TRUE
EPI_ISL_482086	Membrane protein	1cd6abff79ad3633e17582eb0e576539	TRUE
EPI_ISL_482086	ORF8 protein	3a77ad9207d29beacfbf6f18b0da9e26	TRUE
EPI_ISL_482086	Replicase polyprotein 1a	5f836cd44da0ed6b7dee68911bb7b0ea	TRUE
EPI_ISL_482086	ORF6 protein	90b50e0be9abd893bd32b163d6933f0c	TRUE
EPI_ISL_482086	Nucleoprotein	b100d0849c3e01fc6c75ead0e916ce0f	TRUE
EPI_ISL_482086	Protein non-structural 7b	c7f0179da4ca26456ee905081f485cc8	TRUE
EPI_ISL_482086	Protein 7a	f65213344e2e68de1cae4feb9c5e07b1	TRUE
EPI_ISL_482086	ORF3a protein	fec02fa50646f8687441b5df9603f0a3	TRUE
EPI_ISL_482088	Spike glycoprotein	15060367c74a24be49e99859f5d88544	TRUE
EPI_ISL_482088	Membrane protein	1cd6abff79ad3633e17582eb0e576539	TRUE
EPI_ISL_482088	ORF8 protein	3a77ad9207d29beacfbf6f18b0da9e26	TRUE
EPI_ISL_482088	ORF6 protein	90b50e0be9abd893bd32b163d6933f0c	TRUE
EPI_ISL_482088	Nucleoprotein	b100d0849c3e01fc6c75ead0e916ce0f	TRUE
EPI_ISL_482088	Protein non-structural 7b	c7f0179da4ca26456ee905081f485cc8	TRUE
EPI_ISL_482088	Replicase polyprotein 1a	e781b58591b8dbdd15f84dcbdec82105	TRUE
EPI_ISL_482088	Protein 7a	f65213344e2e68de1cae4feb9c5e07b1	TRUE
EPI_ISL_482088	ORF3a protein	fec02fa50646f8687441b5df9603f0a3	TRUE
EPI_ISL_482089	Membrane protein	1cd6abff79ad3633e17582eb0e576539	TRUE
EPI_ISL_482089	ORF8 protein	3a77ad9207d29beacfbf6f18b0da9e26	TRUE
EPI_ISL_482089	ORF6 protein	90b50e0be9abd893bd32b163d6933f0c	TRUE
EPI_ISL_482089	Nucleoprotein	b100d0849c3e01fc6c75ead0e916ce0f	TRUE
EPI_ISL_482089	ORF3a protein	bb8e383134e81e0dc92f6d7dd9122d21	TRUE
EPI_ISL_482089	Protein non-structural 7b	c7f0179da4ca26456ee905081f485cc8	TRUE
EPI_ISL_482089	Replicase polyprotein 1a	cc77faa96480f88eab22e15c4731acb0	TRUE
EPI_ISL_482089	Spike glycoprotein	e580fb9c806168d7f44fac81c485ad91	TRUE
EPI_ISL_482089	Protein 7a	f65213344e2e68de1cae4feb9c5e07b1	TRUE
EPI_ISL_482090	Spike glycoprotein	15060367c74a24be49e99859f5d88544	TRUE
EPI_ISL_482090	Membrane protein	1cd6abff79ad3633e17582eb0e576539	TRUE
EPI_ISL_482090	ORF8 protein	3a77ad9207d29beacfbf6f18b0da9e26	TRUE
EPI_ISL_482090	Nucleoprotein	6a601a0ecb21be71ee8652e015e3d81c	TRUE
EPI_ISL_482090	ORF6 protein	90b50e0be9abd893bd32b163d6933f0c	TRUE
EPI_ISL_482090	Protein non-structural 7b	c7f0179da4ca26456ee905081f485cc8	TRUE
EPI_ISL_482090	Replicase polyprotein 1a	e781b58591b8dbdd15f84dcbdec82105	TRUE
EPI_ISL_482090	ORF3a protein	f5c8b89ceac3f14e456577557df1ef40	TRUE
EPI_ISL_482090	Protein 7a	f65213344e2e68de1cae4feb9c5e07b1	TRUE
EPI_ISL_482092	Spike glycoprotein	15060367c74a24be49e99859f5d88544	TRUE
EPI_ISL_482092	Membrane protein	1cd6abff79ad3633e17582eb0e576539	TRUE
EPI_ISL_482092	ORF8 protein	3a77ad9207d29beacfbf6f18b0da9e26	TRUE
EPI_ISL_482092	Nucleoprotein	6a601a0ecb21be71ee8652e015e3d81c	TRUE
EPI_ISL_482092	ORF6 protein	90b50e0be9abd893bd32b163d6933f0c	TRUE
EPI_ISL_482092	Protein non-structural 7b	c7f0179da4ca26456ee905081f485cc8	TRUE
EPI_ISL_482092	Replicase polyprotein 1a	daefca062f6a284eaccb7a9f2ea4f555	TRUE
EPI_ISL_482092	ORF3a protein	f5c8b89ceac3f14e456577557df1ef40	TRUE
EPI_ISL_482092	Protein 7a	f65213344e2e68de1cae4feb9c5e07b1	TRUE
EPI_ISL_482093	Spike glycoprotein	15060367c74a24be49e99859f5d88544	TRUE
EPI_ISL_482093	Membrane protein	1cd6abff79ad3633e17582eb0e576539	TRUE
EPI_ISL_482093	ORF8 protein	3a77ad9207d29beacfbf6f18b0da9e26	TRUE
EPI_ISL_482093	Nucleoprotein	6a601a0ecb21be71ee8652e015e3d81c	TRUE
EPI_ISL_482093	ORF6 protein	90b50e0be9abd893bd32b163d6933f0c	TRUE
EPI_ISL_482093	Protein non-structural 7b	c7f0179da4ca26456ee905081f485cc8	TRUE
EPI_ISL_482093	Replicase polyprotein 1a	e781b58591b8dbdd15f84dcbdec82105	TRUE
EPI_ISL_482093	ORF3a protein	f5c8b89ceac3f14e456577557df1ef40	TRUE
EPI_ISL_482093	Protein 7a	f65213344e2e68de1cae4feb9c5e07b1	TRUE
EPI_ISL_482094	Spike glycoprotein	15060367c74a24be49e99859f5d88544	TRUE
EPI_ISL_482094	Membrane protein	1cd6abff79ad3633e17582eb0e576539	TRUE
EPI_ISL_482094	ORF8 protein	3a77ad9207d29beacfbf6f18b0da9e26	TRUE
EPI_ISL_482094	Nucleoprotein	6a601a0ecb21be71ee8652e015e3d81c	TRUE
EPI_ISL_482094	ORF6 protein	90b50e0be9abd893bd32b163d6933f0c	TRUE
EPI_ISL_482094	Protein non-structural 7b	c7f0179da4ca26456ee905081f485cc8	TRUE
EPI_ISL_482094	Replicase polyprotein 1a	daefca062f6a284eaccb7a9f2ea4f555	TRUE
EPI_ISL_482094	ORF3a protein	f5c8b89ceac3f14e456577557df1ef40	TRUE
EPI_ISL_482094	Protein 7a	f65213344e2e68de1cae4feb9c5e07b1	TRUE
EPI_ISL_482095	Replicase polyprotein 1a	0f6dbca2bcff07ace1bd6497364463c3	TRUE
EPI_ISL_482095	Spike glycoprotein	15060367c74a24be49e99859f5d88544	TRUE
EPI_ISL_482095	Membrane protein	1cd6abff79ad3633e17582eb0e576539	TRUE
EPI_ISL_482095	ORF8 protein	3a77ad9207d29beacfbf6f18b0da9e26	TRUE
EPI_ISL_482095	ORF6 protein	90b50e0be9abd893bd32b163d6933f0c	TRUE
EPI_ISL_482095	Nucleoprotein	b100d0849c3e01fc6c75ead0e916ce0f	TRUE
EPI_ISL_482095	Protein non-structural 7b	c7f0179da4ca26456ee905081f485cc8	TRUE
EPI_ISL_482095	Protein 7a	f65213344e2e68de1cae4feb9c5e07b1	TRUE
EPI_ISL_482095	ORF3a protein	fec02fa50646f8687441b5df9603f0a3	TRUE
EPI_ISL_482096	Spike glycoprotein	15060367c74a24be49e99859f5d88544	TRUE
EPI_ISL_482096	Membrane protein	1cd6abff79ad3633e17582eb0e576539	TRUE
EPI_ISL_482096	ORF8 protein	3a77ad9207d29beacfbf6f18b0da9e26	TRUE
EPI_ISL_482096	Nucleoprotein	6a601a0ecb21be71ee8652e015e3d81c	TRUE
EPI_ISL_482096	ORF6 protein	90b50e0be9abd893bd32b163d6933f0c	TRUE
EPI_ISL_482096	Protein non-structural 7b	c7f0179da4ca26456ee905081f485cc8	TRUE
EPI_ISL_482096	Replicase polyprotein 1a	e781b58591b8dbdd15f84dcbdec82105	TRUE
EPI_ISL_482096	ORF3a protein	f5c8b89ceac3f14e456577557df1ef40	TRUE
EPI_ISL_482096	Protein 7a	f65213344e2e68de1cae4feb9c5e07b1	TRUE
EPI_ISL_482099	Spike glycoprotein	15060367c74a24be49e99859f5d88544	TRUE
EPI_ISL_482099	Membrane protein	1cd6abff79ad3633e17582eb0e576539	TRUE
EPI_ISL_482099	ORF8 protein	3a77ad9207d29beacfbf6f18b0da9e26	TRUE
EPI_ISL_482099	Nucleoprotein	3d16127ce475d0b6093548c55e1c39e4	TRUE
EPI_ISL_482099	Replicase polyprotein 1a	5b82d5b342c4b2a61a421cd3565b3ed6	TRUE
EPI_ISL_482099	ORF9b protein	9b66a6405fa5218ae819a76293365391	TRUE
EPI_ISL_482099	Protein non-structural 7b	c7f0179da4ca26456ee905081f485cc8	TRUE
EPI_ISL_482099	ORF3a protein	f5c8b89ceac3f14e456577557df1ef40	TRUE
EPI_ISL_482099	Protein 7a	f65213344e2e68de1cae4feb9c5e07b1	TRUE
EPI_ISL_482100	ORF3a protein	04af6b31119153fafbef411c9babe02e	TRUE
EPI_ISL_482100	Spike glycoprotein	0fd0cb1084715630def9cf7cf811d75c	TRUE
EPI_ISL_482100	Membrane protein	1cd6abff79ad3633e17582eb0e576539	TRUE
EPI_ISL_482100	ORF8 protein	3a77ad9207d29beacfbf6f18b0da9e26	TRUE
EPI_ISL_482100	ORF6 protein	90b50e0be9abd893bd32b163d6933f0c	TRUE
EPI_ISL_482100	Nucleoprotein	b100d0849c3e01fc6c75ead0e916ce0f	TRUE
EPI_ISL_482100	Protein non-structural 7b	c7f0179da4ca26456ee905081f485cc8	TRUE
EPI_ISL_482100	Replicase polyprotein 1a	e781b58591b8dbdd15f84dcbdec82105	TRUE
EPI_ISL_482100	Protein 7a	f65213344e2e68de1cae4feb9c5e07b1	TRUE
EPI_ISL_482101	Spike glycoprotein	15060367c74a24be49e99859f5d88544	TRUE
EPI_ISL_482101	Membrane protein	1cd6abff79ad3633e17582eb0e576539	TRUE
EPI_ISL_482101	ORF8 protein	3a77ad9207d29beacfbf6f18b0da9e26	TRUE
EPI_ISL_482101	Replicase polyprotein 1a	51f68b0f86da2b9c1568f9d98889dd56	TRUE
EPI_ISL_482101	ORF6 protein	90b50e0be9abd893bd32b163d6933f0c	TRUE
EPI_ISL_482101	Nucleoprotein	c626a5167fdee6044656424633b386fe	TRUE
EPI_ISL_482101	Protein non-structural 7b	c7f0179da4ca26456ee905081f485cc8	TRUE
EPI_ISL_482101	ORF3a protein	f5c8b89ceac3f14e456577557df1ef40	TRUE
EPI_ISL_482101	Protein 7a	f65213344e2e68de1cae4feb9c5e07b1	TRUE
EPI_ISL_482102	Spike glycoprotein	15060367c74a24be49e99859f5d88544	TRUE
EPI_ISL_482102	Membrane protein	1cd6abff79ad3633e17582eb0e576539	TRUE
EPI_ISL_482102	ORF8 protein	3a77ad9207d29beacfbf6f18b0da9e26	TRUE
EPI_ISL_482102	Nucleoprotein	6a601a0ecb21be71ee8652e015e3d81c	TRUE
EPI_ISL_482102	ORF6 protein	90b50e0be9abd893bd32b163d6933f0c	TRUE
EPI_ISL_482102	Protein non-structural 7b	c7f0179da4ca26456ee905081f485cc8	TRUE
EPI_ISL_482102	Replicase polyprotein 1a	e781b58591b8dbdd15f84dcbdec82105	TRUE
EPI_ISL_482102	ORF3a protein	f5c8b89ceac3f14e456577557df1ef40	TRUE
EPI_ISL_482102	Protein 7a	f65213344e2e68de1cae4feb9c5e07b1	TRUE
EPI_ISL_482103	Spike glycoprotein	15060367c74a24be49e99859f5d88544	TRUE
EPI_ISL_482103	Membrane protein	1cd6abff79ad3633e17582eb0e576539	TRUE
EPI_ISL_482103	ORF8 protein	3a77ad9207d29beacfbf6f18b0da9e26	TRUE
EPI_ISL_482103	Nucleoprotein	6a601a0ecb21be71ee8652e015e3d81c	TRUE
EPI_ISL_482103	ORF6 protein	90b50e0be9abd893bd32b163d6933f0c	TRUE
EPI_ISL_482103	Protein non-structural 7b	c7f0179da4ca26456ee905081f485cc8	TRUE
EPI_ISL_482103	Replicase polyprotein 1a	daefca062f6a284eaccb7a9f2ea4f555	TRUE
EPI_ISL_482103	ORF3a protein	f5c8b89ceac3f14e456577557df1ef40	TRUE
EPI_ISL_482103	Protein 7a	f65213344e2e68de1cae4feb9c5e07b1	TRUE
EPI_ISL_482104	Spike glycoprotein	15060367c74a24be49e99859f5d88544	TRUE
EPI_ISL_482104	Membrane protein	1cd6abff79ad3633e17582eb0e576539	TRUE
EPI_ISL_482104	ORF8 protein	3a77ad9207d29beacfbf6f18b0da9e26	TRUE
EPI_ISL_482104	Nucleoprotein	6a601a0ecb21be71ee8652e015e3d81c	TRUE
EPI_ISL_482104	ORF6 protein	90b50e0be9abd893bd32b163d6933f0c	TRUE
EPI_ISL_482104	Protein non-structural 7b	c7f0179da4ca26456ee905081f485cc8	TRUE
EPI_ISL_482104	Replicase polyprotein 1a	e781b58591b8dbdd15f84dcbdec82105	TRUE
EPI_ISL_482104	ORF3a protein	f5c8b89ceac3f14e456577557df1ef40	TRUE
EPI_ISL_482104	Protein 7a	f65213344e2e68de1cae4feb9c5e07b1	TRUE
EPI_ISL_482105	Spike glycoprotein	15060367c74a24be49e99859f5d88544	TRUE
EPI_ISL_482105	Membrane protein	1cd6abff79ad3633e17582eb0e576539	TRUE
EPI_ISL_482105	ORF8 protein	3a77ad9207d29beacfbf6f18b0da9e26	TRUE
EPI_ISL_482105	ORF3a protein	420bbe48eefece112953e6f40546911a	TRUE
EPI_ISL_482105	ORF6 protein	90b50e0be9abd893bd32b163d6933f0c	TRUE
EPI_ISL_482105	Nucleoprotein	b100d0849c3e01fc6c75ead0e916ce0f	TRUE
EPI_ISL_482105	Protein non-structural 7b	c7f0179da4ca26456ee905081f485cc8	TRUE
EPI_ISL_482105	Replicase polyprotein 1a	f56fb67f684329f8170aec408a0bec68	TRUE
EPI_ISL_482105	Protein 7a	f65213344e2e68de1cae4feb9c5e07b1	TRUE
EPI_ISL_482106	Spike glycoprotein	15060367c74a24be49e99859f5d88544	TRUE
EPI_ISL_482106	Membrane protein	1cd6abff79ad3633e17582eb0e576539	TRUE
EPI_ISL_482106	ORF8 protein	3a77ad9207d29beacfbf6f18b0da9e26	TRUE
EPI_ISL_482106	ORF6 protein	90b50e0be9abd893bd32b163d6933f0c	TRUE
EPI_ISL_482106	Nucleoprotein	b100d0849c3e01fc6c75ead0e916ce0f	TRUE
EPI_ISL_482106	Protein non-structural 7b	c7f0179da4ca26456ee905081f485cc8	TRUE
EPI_ISL_482106	Replicase polyprotein 1a	e781b58591b8dbdd15f84dcbdec82105	TRUE
EPI_ISL_482106	Protein 7a	f65213344e2e68de1cae4feb9c5e07b1	TRUE
EPI_ISL_482106	ORF3a protein	fec02fa50646f8687441b5df9603f0a3	TRUE
EPI_ISL_482108	Membrane protein	1cd6abff79ad3633e17582eb0e576539	TRUE
EPI_ISL_482108	ORF8 protein	3a77ad9207d29beacfbf6f18b0da9e26	TRUE
EPI_ISL_482108	Nucleoprotein	6a601a0ecb21be71ee8652e015e3d81c	TRUE
EPI_ISL_482108	ORF6 protein	90b50e0be9abd893bd32b163d6933f0c	TRUE
EPI_ISL_482108	Replicase polyprotein 1a	9f95bda8ab399720479149214985bb00	TRUE
EPI_ISL_482108	Protein non-structural 7b	c7f0179da4ca26456ee905081f485cc8	TRUE
EPI_ISL_482108	Spike glycoprotein	e60e1b25a76b68dee19204a367cc3b71	TRUE
EPI_ISL_482108	ORF3a protein	f5c8b89ceac3f14e456577557df1ef40	TRUE
EPI_ISL_482108	Protein 7a	f65213344e2e68de1cae4feb9c5e07b1	TRUE
EPI_ISL_482109	Spike glycoprotein	15060367c74a24be49e99859f5d88544	TRUE
EPI_ISL_482109	Membrane protein	1cd6abff79ad3633e17582eb0e576539	TRUE
EPI_ISL_482109	ORF8 protein	3a77ad9207d29beacfbf6f18b0da9e26	TRUE
EPI_ISL_482109	ORF6 protein	90b50e0be9abd893bd32b163d6933f0c	TRUE
EPI_ISL_482109	Nucleoprotein	b100d0849c3e01fc6c75ead0e916ce0f	TRUE
EPI_ISL_482109	Protein non-structural 7b	c7f0179da4ca26456ee905081f485cc8	TRUE
EPI_ISL_482109	Replicase polyprotein 1a	e781b58591b8dbdd15f84dcbdec82105	TRUE
EPI_ISL_482109	Protein 7a	f65213344e2e68de1cae4feb9c5e07b1	TRUE
EPI_ISL_482109	ORF3a protein	fec02fa50646f8687441b5df9603f0a3	TRUE
EPI_ISL_482111	Spike glycoprotein	15060367c74a24be49e99859f5d88544	TRUE
EPI_ISL_482111	Membrane protein	1cd6abff79ad3633e17582eb0e576539	TRUE
EPI_ISL_482111	ORF8 protein	3a77ad9207d29beacfbf6f18b0da9e26	TRUE
EPI_ISL_482111	Nucleoprotein	6a601a0ecb21be71ee8652e015e3d81c	TRUE
EPI_ISL_482111	ORF6 protein	90b50e0be9abd893bd32b163d6933f0c	TRUE
EPI_ISL_482111	Protein non-structural 7b	c7f0179da4ca26456ee905081f485cc8	TRUE
EPI_ISL_482111	Replicase polyprotein 1a	daefca062f6a284eaccb7a9f2ea4f555	TRUE
EPI_ISL_482111	ORF3a protein	f5c8b89ceac3f14e456577557df1ef40	TRUE
EPI_ISL_482111	Protein 7a	f65213344e2e68de1cae4feb9c5e07b1	TRUE
EPI_ISL_482112	Membrane protein	1cd6abff79ad3633e17582eb0e576539	TRUE
EPI_ISL_482112	Spike glycoprotein	36e0999ad8bbd7dcff4fc28b04597ff4	TRUE
EPI_ISL_482112	ORF8 protein	3a77ad9207d29beacfbf6f18b0da9e26	TRUE
EPI_ISL_482112	ORF6 protein	90b50e0be9abd893bd32b163d6933f0c	TRUE
EPI_ISL_482112	Nucleoprotein	b100d0849c3e01fc6c75ead0e916ce0f	TRUE
EPI_ISL_482112	Protein non-structural 7b	c7f0179da4ca26456ee905081f485cc8	TRUE
EPI_ISL_482112	Replicase polyprotein 1a	e781b58591b8dbdd15f84dcbdec82105	TRUE
EPI_ISL_482112	Protein 7a	f65213344e2e68de1cae4feb9c5e07b1	TRUE
EPI_ISL_482112	ORF3a protein	fec02fa50646f8687441b5df9603f0a3	TRUE
EPI_ISL_482113	Spike glycoprotein	15060367c74a24be49e99859f5d88544	TRUE
EPI_ISL_482113	Membrane protein	1cd6abff79ad3633e17582eb0e576539	TRUE
EPI_ISL_482113	ORF8 protein	3a77ad9207d29beacfbf6f18b0da9e26	TRUE
EPI_ISL_482113	Nucleoprotein	6a601a0ecb21be71ee8652e015e3d81c	TRUE
EPI_ISL_482113	ORF6 protein	90b50e0be9abd893bd32b163d6933f0c	TRUE
EPI_ISL_482113	Protein non-structural 7b	c7f0179da4ca26456ee905081f485cc8	TRUE
EPI_ISL_482113	Replicase polyprotein 1a	e781b58591b8dbdd15f84dcbdec82105	TRUE
EPI_ISL_482113	ORF3a protein	f5c8b89ceac3f14e456577557df1ef40	TRUE
EPI_ISL_482113	Protein 7a	f65213344e2e68de1cae4feb9c5e07b1	TRUE
EPI_ISL_482114	Spike glycoprotein	15060367c74a24be49e99859f5d88544	TRUE
EPI_ISL_482114	Membrane protein	1cd6abff79ad3633e17582eb0e576539	TRUE
EPI_ISL_482114	ORF8 protein	3a77ad9207d29beacfbf6f18b0da9e26	TRUE
EPI_ISL_482114	Nucleoprotein	6a601a0ecb21be71ee8652e015e3d81c	TRUE
EPI_ISL_482114	ORF6 protein	90b50e0be9abd893bd32b163d6933f0c	TRUE
EPI_ISL_482114	Protein non-structural 7b	c7f0179da4ca26456ee905081f485cc8	TRUE
EPI_ISL_482114	Replicase polyprotein 1a	e781b58591b8dbdd15f84dcbdec82105	TRUE
EPI_ISL_482114	ORF3a protein	f5c8b89ceac3f14e456577557df1ef40	TRUE
EPI_ISL_482114	Protein 7a	f65213344e2e68de1cae4feb9c5e07b1	TRUE
EPI_ISL_482115	Spike glycoprotein	15060367c74a24be49e99859f5d88544	TRUE
EPI_ISL_482115	Membrane protein	1cd6abff79ad3633e17582eb0e576539	TRUE
EPI_ISL_482115	Replicase polyprotein 1a	2ac5b88896c7a4b7e65caaa79046198f	TRUE
EPI_ISL_482115	ORF8 protein	3a77ad9207d29beacfbf6f18b0da9e26	TRUE
EPI_ISL_482115	ORF6 protein	90b50e0be9abd893bd32b163d6933f0c	TRUE
EPI_ISL_482115	Nucleoprotein	b100d0849c3e01fc6c75ead0e916ce0f	TRUE
EPI_ISL_482115	Protein non-structural 7b	c7f0179da4ca26456ee905081f485cc8	TRUE
EPI_ISL_482115	ORF3a protein	fec02fa50646f8687441b5df9603f0a3	TRUE
EPI_ISL_482116	Spike glycoprotein	15060367c74a24be49e99859f5d88544	TRUE
EPI_ISL_482116	Membrane protein	1cd6abff79ad3633e17582eb0e576539	TRUE
EPI_ISL_482116	ORF8 protein	3a77ad9207d29beacfbf6f18b0da9e26	TRUE
EPI_ISL_482116	ORF6 protein	90b50e0be9abd893bd32b163d6933f0c	TRUE
EPI_ISL_482116	Replicase polyprotein 1a	a8350e243ca1b3b846d59495bfc3e0d6	TRUE
EPI_ISL_482116	Nucleoprotein	b100d0849c3e01fc6c75ead0e916ce0f	TRUE
EPI_ISL_482116	Protein non-structural 7b	c7f0179da4ca26456ee905081f485cc8	TRUE
EPI_ISL_482116	ORF3a protein	fec02fa50646f8687441b5df9603f0a3	TRUE
EPI_ISL_482117	Spike glycoprotein	15060367c74a24be49e99859f5d88544	TRUE
EPI_ISL_482117	Membrane protein	1cd6abff79ad3633e17582eb0e576539	TRUE
EPI_ISL_482117	ORF8 protein	3a77ad9207d29beacfbf6f18b0da9e26	TRUE
EPI_ISL_482117	ORF6 protein	90b50e0be9abd893bd32b163d6933f0c	TRUE
EPI_ISL_482117	Nucleoprotein	b100d0849c3e01fc6c75ead0e916ce0f	TRUE
EPI_ISL_482117	Protein non-structural 7b	c7f0179da4ca26456ee905081f485cc8	TRUE
EPI_ISL_482117	Replicase polyprotein 1a	e781b58591b8dbdd15f84dcbdec82105	TRUE
EPI_ISL_482117	Protein 7a	f65213344e2e68de1cae4feb9c5e07b1	TRUE
EPI_ISL_482117	ORF3a protein	fec02fa50646f8687441b5df9603f0a3	TRUE
EPI_ISL_482118	Spike glycoprotein	15060367c74a24be49e99859f5d88544	TRUE
EPI_ISL_482118	Membrane protein	1cd6abff79ad3633e17582eb0e576539	TRUE
EPI_ISL_482118	ORF8 protein	3a77ad9207d29beacfbf6f18b0da9e26	TRUE
EPI_ISL_482118	Nucleoprotein	6a601a0ecb21be71ee8652e015e3d81c	TRUE
EPI_ISL_482118	ORF6 protein	90b50e0be9abd893bd32b163d6933f0c	TRUE
EPI_ISL_482118	Protein non-structural 7b	c7f0179da4ca26456ee905081f485cc8	TRUE
EPI_ISL_482118	Replicase polyprotein 1a	e781b58591b8dbdd15f84dcbdec82105	TRUE
EPI_ISL_482118	ORF3a protein	f5c8b89ceac3f14e456577557df1ef40	TRUE
EPI_ISL_482118	Protein 7a	f65213344e2e68de1cae4feb9c5e07b1	TRUE
EPI_ISL_482120	Spike glycoprotein	15060367c74a24be49e99859f5d88544	TRUE
EPI_ISL_482120	Membrane protein	1cd6abff79ad3633e17582eb0e576539	TRUE
EPI_ISL_482120	ORF8 protein	3a77ad9207d29beacfbf6f18b0da9e26	TRUE
EPI_ISL_482120	Replicase polyprotein 1a	4318383a2e1f03e4f57e112000ebeb5c	TRUE
EPI_ISL_482120	Nucleoprotein	6a601a0ecb21be71ee8652e015e3d81c	TRUE
EPI_ISL_482120	ORF6 protein	90b50e0be9abd893bd32b163d6933f0c	TRUE
EPI_ISL_482120	Protein non-structural 7b	c7f0179da4ca26456ee905081f485cc8	TRUE
EPI_ISL_482120	ORF3a protein	f5c8b89ceac3f14e456577557df1ef40	TRUE
EPI_ISL_482120	Protein 7a	f65213344e2e68de1cae4feb9c5e07b1	TRUE
EPI_ISL_482128	Spike glycoprotein	15060367c74a24be49e99859f5d88544	TRUE
EPI_ISL_482128	Membrane protein	1cd6abff79ad3633e17582eb0e576539	TRUE
EPI_ISL_482128	ORF8 protein	3a77ad9207d29beacfbf6f18b0da9e26	TRUE
EPI_ISL_482128	Nucleoprotein	6a601a0ecb21be71ee8652e015e3d81c	TRUE
EPI_ISL_482128	ORF6 protein	90b50e0be9abd893bd32b163d6933f0c	TRUE
EPI_ISL_482128	Protein non-structural 7b	c7f0179da4ca26456ee905081f485cc8	TRUE
EPI_ISL_482128	Replicase polyprotein 1a	e781b58591b8dbdd15f84dcbdec82105	TRUE
EPI_ISL_482128	ORF3a protein	f5c8b89ceac3f14e456577557df1ef40	TRUE
EPI_ISL_482128	Protein 7a	f65213344e2e68de1cae4feb9c5e07b1	TRUE
EPI_ISL_482130	Spike glycoprotein	15060367c74a24be49e99859f5d88544	TRUE
EPI_ISL_482130	Membrane protein	1cd6abff79ad3633e17582eb0e576539	TRUE
EPI_ISL_482130	ORF8 protein	3a77ad9207d29beacfbf6f18b0da9e26	TRUE
EPI_ISL_482130	ORF6 protein	90b50e0be9abd893bd32b163d6933f0c	TRUE
EPI_ISL_482130	Nucleoprotein	b100d0849c3e01fc6c75ead0e916ce0f	TRUE
EPI_ISL_482130	Protein non-structural 7b	c7f0179da4ca26456ee905081f485cc8	TRUE
EPI_ISL_482130	Replicase polyprotein 1a	e781b58591b8dbdd15f84dcbdec82105	TRUE
EPI_ISL_482130	Protein 7a	f65213344e2e68de1cae4feb9c5e07b1	TRUE
EPI_ISL_482130	ORF3a protein	fec02fa50646f8687441b5df9603f0a3	TRUE
EPI_ISL_482133	Spike glycoprotein	15060367c74a24be49e99859f5d88544	TRUE
EPI_ISL_482133	Membrane protein	1cd6abff79ad3633e17582eb0e576539	TRUE
EPI_ISL_482133	ORF8 protein	3a77ad9207d29beacfbf6f18b0da9e26	TRUE
EPI_ISL_482133	Nucleoprotein	6a601a0ecb21be71ee8652e015e3d81c	TRUE
EPI_ISL_482133	ORF6 protein	90b50e0be9abd893bd32b163d6933f0c	TRUE
EPI_ISL_482133	Protein non-structural 7b	c7f0179da4ca26456ee905081f485cc8	TRUE
EPI_ISL_482133	Replicase polyprotein 1a	e781b58591b8dbdd15f84dcbdec82105	TRUE
EPI_ISL_482133	ORF3a protein	f5c8b89ceac3f14e456577557df1ef40	TRUE
EPI_ISL_482133	Protein 7a	f65213344e2e68de1cae4feb9c5e07b1	TRUE
EPI_ISL_482134	Spike glycoprotein	15060367c74a24be49e99859f5d88544	TRUE
EPI_ISL_482134	ORF8 protein	3a77ad9207d29beacfbf6f18b0da9e26	TRUE
EPI_ISL_482134	Replicase polyprotein 1a	41aaaf7050d229e70adfa9ee37ac7b7e	TRUE
EPI_ISL_482134	Nucleoprotein	6a601a0ecb21be71ee8652e015e3d81c	TRUE
EPI_ISL_482134	Membrane protein	8b34cdf19011756254e59698b55d591b	TRUE
EPI_ISL_482134	ORF6 protein	90b50e0be9abd893bd32b163d6933f0c	TRUE
EPI_ISL_482134	Protein non-structural 7b	c7f0179da4ca26456ee905081f485cc8	TRUE
EPI_ISL_482134	ORF3a protein	f5c8b89ceac3f14e456577557df1ef40	TRUE
EPI_ISL_482134	Protein 7a	f65213344e2e68de1cae4feb9c5e07b1	TRUE
EPI_ISL_482140	Spike glycoprotein	15060367c74a24be49e99859f5d88544	TRUE
EPI_ISL_482140	Membrane protein	1cd6abff79ad3633e17582eb0e576539	TRUE
EPI_ISL_482140	ORF8 protein	3a77ad9207d29beacfbf6f18b0da9e26	TRUE
EPI_ISL_482140	Nucleoprotein	6a601a0ecb21be71ee8652e015e3d81c	TRUE
EPI_ISL_482140	ORF6 protein	90b50e0be9abd893bd32b163d6933f0c	TRUE
EPI_ISL_482140	Protein non-structural 7b	c7f0179da4ca26456ee905081f485cc8	TRUE
EPI_ISL_482140	Replicase polyprotein 1a	e781b58591b8dbdd15f84dcbdec82105	TRUE
EPI_ISL_482140	ORF3a protein	f5c8b89ceac3f14e456577557df1ef40	TRUE
EPI_ISL_482140	Protein 7a	f65213344e2e68de1cae4feb9c5e07b1	TRUE
EPI_ISL_482142	Spike glycoprotein	15060367c74a24be49e99859f5d88544	TRUE
EPI_ISL_482142	Membrane protein	1cd6abff79ad3633e17582eb0e576539	TRUE
EPI_ISL_482142	ORF8 protein	3a77ad9207d29beacfbf6f18b0da9e26	TRUE
EPI_ISL_482142	Nucleoprotein	6a601a0ecb21be71ee8652e015e3d81c	TRUE
EPI_ISL_482142	ORF6 protein	90b50e0be9abd893bd32b163d6933f0c	TRUE
EPI_ISL_482142	Protein non-structural 7b	c7f0179da4ca26456ee905081f485cc8	TRUE
EPI_ISL_482142	Replicase polyprotein 1a	e781b58591b8dbdd15f84dcbdec82105	TRUE
EPI_ISL_482142	ORF3a protein	f5c8b89ceac3f14e456577557df1ef40	TRUE
EPI_ISL_482142	Protein 7a	f65213344e2e68de1cae4feb9c5e07b1	TRUE
EPI_ISL_482144	Membrane protein	1cd6abff79ad3633e17582eb0e576539	TRUE
EPI_ISL_482144	ORF8 protein	3a77ad9207d29beacfbf6f18b0da9e26	TRUE
EPI_ISL_482144	ORF3a protein	4707aa5741a15a9fb89fb224d38b3496	TRUE
EPI_ISL_482144	Spike glycoprotein	4c35f09aac2f7be4f3cffd30c6aecac8	TRUE
EPI_ISL_482144	ORF6 protein	90b50e0be9abd893bd32b163d6933f0c	TRUE
EPI_ISL_482144	Nucleoprotein	b100d0849c3e01fc6c75ead0e916ce0f	TRUE
EPI_ISL_482144	Protein non-structural 7b	c7f0179da4ca26456ee905081f485cc8	TRUE
EPI_ISL_482144	Replicase polyprotein 1a	e5936e0196f203ceb5458d6b02d30851	TRUE
EPI_ISL_482144	Protein 7a	f65213344e2e68de1cae4feb9c5e07b1	TRUE
EPI_ISL_482146	Spike glycoprotein	15060367c74a24be49e99859f5d88544	TRUE
EPI_ISL_482146	Membrane protein	1cd6abff79ad3633e17582eb0e576539	TRUE
EPI_ISL_482146	ORF8 protein	3a77ad9207d29beacfbf6f18b0da9e26	TRUE
EPI_ISL_482146	Nucleoprotein	6a601a0ecb21be71ee8652e015e3d81c	TRUE
EPI_ISL_482146	ORF6 protein	90b50e0be9abd893bd32b163d6933f0c	TRUE
EPI_ISL_482146	Protein non-structural 7b	c7f0179da4ca26456ee905081f485cc8	TRUE
EPI_ISL_482146	Replicase polyprotein 1a	e781b58591b8dbdd15f84dcbdec82105	TRUE
EPI_ISL_482146	ORF3a protein	f5c8b89ceac3f14e456577557df1ef40	TRUE
EPI_ISL_482146	Protein 7a	f65213344e2e68de1cae4feb9c5e07b1	TRUE
EPI_ISL_482149	Spike glycoprotein	15060367c74a24be49e99859f5d88544	TRUE
EPI_ISL_482149	Membrane protein	1cd6abff79ad3633e17582eb0e576539	TRUE
EPI_ISL_482149	Replicase polyprotein 1a	2ac5b88896c7a4b7e65caaa79046198f	TRUE
EPI_ISL_482149	ORF8 protein	3a77ad9207d29beacfbf6f18b0da9e26	TRUE
EPI_ISL_482149	ORF6 protein	90b50e0be9abd893bd32b163d6933f0c	TRUE
EPI_ISL_482149	Nucleoprotein	b100d0849c3e01fc6c75ead0e916ce0f	TRUE
EPI_ISL_482149	Protein non-structural 7b	c7f0179da4ca26456ee905081f485cc8	TRUE
EPI_ISL_482149	Protein 7a	f65213344e2e68de1cae4feb9c5e07b1	TRUE
EPI_ISL_482149	ORF3a protein	fec02fa50646f8687441b5df9603f0a3	TRUE
EPI_ISL_482152	Membrane protein	1cd6abff79ad3633e17582eb0e576539	TRUE
EPI_ISL_482152	ORF8 protein	3a77ad9207d29beacfbf6f18b0da9e26	TRUE
EPI_ISL_482152	Nucleoprotein	6a601a0ecb21be71ee8652e015e3d81c	TRUE
EPI_ISL_482152	ORF6 protein	90b50e0be9abd893bd32b163d6933f0c	TRUE
EPI_ISL_482152	Protein non-structural 7b	c7f0179da4ca26456ee905081f485cc8	TRUE
EPI_ISL_482152	Spike glycoprotein	d5602c2f401047bb47f3ce87435068c2	TRUE
EPI_ISL_482152	Replicase polyprotein 1a	e781b58591b8dbdd15f84dcbdec82105	TRUE
EPI_ISL_482152	ORF3a protein	f5c8b89ceac3f14e456577557df1ef40	TRUE
EPI_ISL_482152	Protein 7a	f65213344e2e68de1cae4feb9c5e07b1	TRUE
EPI_ISL_482154	Spike glycoprotein	15060367c74a24be49e99859f5d88544	TRUE
EPI_ISL_482154	Membrane protein	1cd6abff79ad3633e17582eb0e576539	TRUE
EPI_ISL_482154	Replicase polyprotein 1a	2ac5b88896c7a4b7e65caaa79046198f	TRUE
EPI_ISL_482154	ORF8 protein	3a77ad9207d29beacfbf6f18b0da9e26	TRUE
EPI_ISL_482154	ORF6 protein	90b50e0be9abd893bd32b163d6933f0c	TRUE
EPI_ISL_482154	Nucleoprotein	b100d0849c3e01fc6c75ead0e916ce0f	TRUE
EPI_ISL_482154	Protein non-structural 7b	c7f0179da4ca26456ee905081f485cc8	TRUE
EPI_ISL_482154	Protein 7a	f65213344e2e68de1cae4feb9c5e07b1	TRUE
EPI_ISL_482154	ORF3a protein	fec02fa50646f8687441b5df9603f0a3	TRUE
EPI_ISL_482160	Spike glycoprotein	15060367c74a24be49e99859f5d88544	TRUE
EPI_ISL_482160	Membrane protein	1cd6abff79ad3633e17582eb0e576539	TRUE
EPI_ISL_482160	ORF8 protein	3a77ad9207d29beacfbf6f18b0da9e26	TRUE
EPI_ISL_482160	ORF6 protein	90b50e0be9abd893bd32b163d6933f0c	TRUE
EPI_ISL_482160	Nucleoprotein	b100d0849c3e01fc6c75ead0e916ce0f	TRUE
EPI_ISL_482160	Protein non-structural 7b	c7f0179da4ca26456ee905081f485cc8	TRUE
EPI_ISL_482160	Replicase polyprotein 1a	e781b58591b8dbdd15f84dcbdec82105	TRUE
EPI_ISL_482160	ORF3a protein	f5c8b89ceac3f14e456577557df1ef40	TRUE
EPI_ISL_482160	Protein 7a	f65213344e2e68de1cae4feb9c5e07b1	TRUE
EPI_ISL_482161	Spike glycoprotein	15060367c74a24be49e99859f5d88544	TRUE
EPI_ISL_482161	Membrane protein	1cd6abff79ad3633e17582eb0e576539	TRUE
EPI_ISL_482161	ORF8 protein	3a77ad9207d29beacfbf6f18b0da9e26	TRUE
EPI_ISL_482161	Nucleoprotein	6a601a0ecb21be71ee8652e015e3d81c	TRUE
EPI_ISL_482161	ORF6 protein	90b50e0be9abd893bd32b163d6933f0c	TRUE
EPI_ISL_482161	Protein non-structural 7b	c7f0179da4ca26456ee905081f485cc8	TRUE
EPI_ISL_482161	Replicase polyprotein 1a	e781b58591b8dbdd15f84dcbdec82105	TRUE
EPI_ISL_482161	ORF3a protein	f5c8b89ceac3f14e456577557df1ef40	TRUE
EPI_ISL_482161	Protein 7a	f65213344e2e68de1cae4feb9c5e07b1	TRUE
EPI_ISL_482163	Membrane protein	1cd6abff79ad3633e17582eb0e576539	TRUE
EPI_ISL_482163	ORF8 protein	3a77ad9207d29beacfbf6f18b0da9e26	TRUE
EPI_ISL_482163	Spike glycoprotein	45bdd1fd4383cd6ea827d30a3ea6f6fe	TRUE
EPI_ISL_482163	ORF6 protein	90b50e0be9abd893bd32b163d6933f0c	TRUE
EPI_ISL_482163	Nucleoprotein	b100d0849c3e01fc6c75ead0e916ce0f	TRUE
EPI_ISL_482163	Protein non-structural 7b	c7f0179da4ca26456ee905081f485cc8	TRUE
EPI_ISL_482163	Replicase polyprotein 1a	cc77faa96480f88eab22e15c4731acb0	TRUE
EPI_ISL_482163	Protein 7a	f65213344e2e68de1cae4feb9c5e07b1	TRUE
EPI_ISL_482163	ORF3a protein	fec02fa50646f8687441b5df9603f0a3	TRUE
EPI_ISL_482165	Spike glycoprotein	15060367c74a24be49e99859f5d88544	TRUE
EPI_ISL_482165	Membrane protein	1cd6abff79ad3633e17582eb0e576539	TRUE
EPI_ISL_482165	ORF8 protein	3a77ad9207d29beacfbf6f18b0da9e26	TRUE
EPI_ISL_482165	Nucleoprotein	6a601a0ecb21be71ee8652e015e3d81c	TRUE
EPI_ISL_482165	Replicase polyprotein 1a	8b682dce96d6a8cc277dea9baf96b6e6	TRUE
EPI_ISL_482165	ORF6 protein	90b50e0be9abd893bd32b163d6933f0c	TRUE
EPI_ISL_482165	Protein non-structural 7b	c7f0179da4ca26456ee905081f485cc8	TRUE
EPI_ISL_482165	ORF3a protein	f5c8b89ceac3f14e456577557df1ef40	TRUE
EPI_ISL_482165	Protein 7a	f65213344e2e68de1cae4feb9c5e07b1	TRUE
EPI_ISL_482166	Spike glycoprotein	15060367c74a24be49e99859f5d88544	TRUE
EPI_ISL_482166	Membrane protein	1cd6abff79ad3633e17582eb0e576539	TRUE
EPI_ISL_482166	ORF8 protein	3a77ad9207d29beacfbf6f18b0da9e26	TRUE
EPI_ISL_482166	Nucleoprotein	6a601a0ecb21be71ee8652e015e3d81c	TRUE
EPI_ISL_482166	ORF6 protein	90b50e0be9abd893bd32b163d6933f0c	TRUE
EPI_ISL_482166	Protein non-structural 7b	c7f0179da4ca26456ee905081f485cc8	TRUE
EPI_ISL_482166	Replicase polyprotein 1a	e781b58591b8dbdd15f84dcbdec82105	TRUE
EPI_ISL_482166	ORF3a protein	f5c8b89ceac3f14e456577557df1ef40	TRUE
EPI_ISL_482166	Protein 7a	f65213344e2e68de1cae4feb9c5e07b1	TRUE
EPI_ISL_482168	Spike glycoprotein	15060367c74a24be49e99859f5d88544	TRUE
EPI_ISL_482168	Membrane protein	1cd6abff79ad3633e17582eb0e576539	TRUE
EPI_ISL_482168	ORF8 protein	3a77ad9207d29beacfbf6f18b0da9e26	TRUE
EPI_ISL_482168	ORF6 protein	90b50e0be9abd893bd32b163d6933f0c	TRUE
EPI_ISL_482168	Nucleoprotein	b100d0849c3e01fc6c75ead0e916ce0f	TRUE
EPI_ISL_482168	Protein non-structural 7b	c7f0179da4ca26456ee905081f485cc8	TRUE
EPI_ISL_482168	Replicase polyprotein 1a	e5b1a3f2303ec696430d04536df22e20	TRUE
EPI_ISL_482168	ORF3a protein	f5c8b89ceac3f14e456577557df1ef40	TRUE
EPI_ISL_482168	Protein 7a	f65213344e2e68de1cae4feb9c5e07b1	TRUE
EPI_ISL_482170	Spike glycoprotein	15060367c74a24be49e99859f5d88544	TRUE
EPI_ISL_482170	Membrane protein	1cd6abff79ad3633e17582eb0e576539	TRUE
EPI_ISL_482170	ORF8 protein	3a77ad9207d29beacfbf6f18b0da9e26	TRUE
EPI_ISL_482170	Replicase polyprotein 1a	490404de2ff32e10039d3735623c18f7	TRUE
EPI_ISL_482170	Nucleoprotein	6a601a0ecb21be71ee8652e015e3d81c	TRUE
EPI_ISL_482170	ORF6 protein	90b50e0be9abd893bd32b163d6933f0c	TRUE
EPI_ISL_482170	Protein non-structural 7b	c7f0179da4ca26456ee905081f485cc8	TRUE
EPI_ISL_482170	ORF3a protein	f5c8b89ceac3f14e456577557df1ef40	TRUE
EPI_ISL_482170	Protein 7a	f65213344e2e68de1cae4feb9c5e07b1	TRUE
EPI_ISL_482171	Spike glycoprotein	15060367c74a24be49e99859f5d88544	TRUE
EPI_ISL_482171	Membrane protein	1cd6abff79ad3633e17582eb0e576539	TRUE
EPI_ISL_482171	Replicase polyprotein 1a	218cdb9c811a78aee51d2c7a9f308f7b	TRUE
EPI_ISL_482171	ORF8 protein	3a77ad9207d29beacfbf6f18b0da9e26	TRUE
EPI_ISL_482171	Nucleoprotein	6a601a0ecb21be71ee8652e015e3d81c	TRUE
EPI_ISL_482171	ORF6 protein	90b50e0be9abd893bd32b163d6933f0c	TRUE
EPI_ISL_482171	Protein non-structural 7b	c7f0179da4ca26456ee905081f485cc8	TRUE
EPI_ISL_482171	ORF3a protein	f5c8b89ceac3f14e456577557df1ef40	TRUE
EPI_ISL_482171	Protein 7a	f65213344e2e68de1cae4feb9c5e07b1	TRUE
EPI_ISL_482175	Spike glycoprotein	15060367c74a24be49e99859f5d88544	TRUE
EPI_ISL_482175	Membrane protein	1cd6abff79ad3633e17582eb0e576539	TRUE
EPI_ISL_482175	ORF8 protein	3a77ad9207d29beacfbf6f18b0da9e26	TRUE
EPI_ISL_482175	ORF6 protein	90b50e0be9abd893bd32b163d6933f0c	TRUE
EPI_ISL_482175	Nucleoprotein	b100d0849c3e01fc6c75ead0e916ce0f	TRUE
EPI_ISL_482175	Protein non-structural 7b	c7f0179da4ca26456ee905081f485cc8	TRUE
EPI_ISL_482175	Replicase polyprotein 1a	cc77faa96480f88eab22e15c4731acb0	TRUE
EPI_ISL_482175	Protein 7a	f65213344e2e68de1cae4feb9c5e07b1	TRUE
EPI_ISL_482175	ORF3a protein	fec02fa50646f8687441b5df9603f0a3	TRUE
EPI_ISL_482176	Membrane protein	1cd6abff79ad3633e17582eb0e576539	TRUE
EPI_ISL_482176	ORF8 protein	3a77ad9207d29beacfbf6f18b0da9e26	TRUE
EPI_ISL_482176	Replicase polyprotein 1a	5e5d38633b8df3b54536329f5db0a290	TRUE
EPI_ISL_482176	Spike glycoprotein	60cd7dd795be4cf70c3b1bbc6164cb6b	TRUE
EPI_ISL_482176	ORF6 protein	90b50e0be9abd893bd32b163d6933f0c	TRUE
EPI_ISL_482176	Nucleoprotein	b100d0849c3e01fc6c75ead0e916ce0f	TRUE
EPI_ISL_482176	Protein non-structural 7b	c7f0179da4ca26456ee905081f485cc8	TRUE
EPI_ISL_482176	ORF3a protein	f5c8b89ceac3f14e456577557df1ef40	TRUE
EPI_ISL_482176	Protein 7a	f65213344e2e68de1cae4feb9c5e07b1	TRUE
EPI_ISL_482178	Spike glycoprotein	0b72a6f2ed06d21b9977085cd3348db5	TRUE
EPI_ISL_482178	Membrane protein	1cd6abff79ad3633e17582eb0e576539	TRUE
EPI_ISL_482178	ORF8 protein	3a77ad9207d29beacfbf6f18b0da9e26	TRUE
EPI_ISL_482178	Nucleoprotein	6a601a0ecb21be71ee8652e015e3d81c	TRUE
EPI_ISL_482178	ORF6 protein	90b50e0be9abd893bd32b163d6933f0c	TRUE
EPI_ISL_482178	Protein non-structural 7b	c7f0179da4ca26456ee905081f485cc8	TRUE
EPI_ISL_482178	Replicase polyprotein 1a	e781b58591b8dbdd15f84dcbdec82105	TRUE
EPI_ISL_482178	ORF3a protein	f5c8b89ceac3f14e456577557df1ef40	TRUE
EPI_ISL_482178	Protein 7a	f65213344e2e68de1cae4feb9c5e07b1	TRUE
EPI_ISL_482182	Membrane protein	1cd6abff79ad3633e17582eb0e576539	TRUE
EPI_ISL_482182	Envelope small membrane protein	375e0f905c315e06a99c80b736c125d2	TRUE
EPI_ISL_482182	ORF8 protein	3a77ad9207d29beacfbf6f18b0da9e26	TRUE
EPI_ISL_482182	ORF9b protein	72c3d8fd790629e819b4ba979ee9ed3d	TRUE
EPI_ISL_482182	Spike glycoprotein	923963f22a10c46eddc357b687198c02	TRUE
EPI_ISL_482182	Protein non-structural 7b	c7f0179da4ca26456ee905081f485cc8	TRUE
EPI_ISL_482182	Nucleoprotein	e13cd11b75808f075b0bd43edc666dcc	TRUE
EPI_ISL_482182	Replicase polyprotein 1a	e781b58591b8dbdd15f84dcbdec82105	TRUE
EPI_ISL_482182	ORF3a protein	f5c8b89ceac3f14e456577557df1ef40	TRUE
EPI_ISL_482182	Protein 7a	f65213344e2e68de1cae4feb9c5e07b1	TRUE
EPI_ISL_482183	Spike glycoprotein	15060367c74a24be49e99859f5d88544	TRUE
EPI_ISL_482183	Membrane protein	1cd6abff79ad3633e17582eb0e576539	TRUE
EPI_ISL_482183	ORF8 protein	3a77ad9207d29beacfbf6f18b0da9e26	TRUE
EPI_ISL_482183	Protein 7a	4e9302611fb0659fcf0c83043e21ea95	TRUE
EPI_ISL_482183	Nucleoprotein	6a601a0ecb21be71ee8652e015e3d81c	TRUE
EPI_ISL_482183	ORF6 protein	90b50e0be9abd893bd32b163d6933f0c	TRUE
EPI_ISL_482183	Replicase polyprotein 1a	af5bb0a4f2098a5ade2e1673c36091bf	TRUE
EPI_ISL_482183	Protein non-structural 7b	c7f0179da4ca26456ee905081f485cc8	TRUE
EPI_ISL_482183	ORF3a protein	f5c8b89ceac3f14e456577557df1ef40	TRUE
EPI_ISL_482184	Spike glycoprotein	15060367c74a24be49e99859f5d88544	TRUE
EPI_ISL_482184	Membrane protein	1cd6abff79ad3633e17582eb0e576539	TRUE
EPI_ISL_482184	ORF8 protein	3a77ad9207d29beacfbf6f18b0da9e26	TRUE
EPI_ISL_482184	Nucleoprotein	6a601a0ecb21be71ee8652e015e3d81c	TRUE
EPI_ISL_482184	ORF6 protein	90b50e0be9abd893bd32b163d6933f0c	TRUE
EPI_ISL_482184	Protein non-structural 7b	c7f0179da4ca26456ee905081f485cc8	TRUE
EPI_ISL_482184	Replicase polyprotein 1a	e781b58591b8dbdd15f84dcbdec82105	TRUE
EPI_ISL_482184	ORF3a protein	f5c8b89ceac3f14e456577557df1ef40	TRUE
EPI_ISL_482186	Spike glycoprotein	15060367c74a24be49e99859f5d88544	TRUE
EPI_ISL_482186	Membrane protein	1cd6abff79ad3633e17582eb0e576539	TRUE
EPI_ISL_482186	ORF8 protein	3a77ad9207d29beacfbf6f18b0da9e26	TRUE
EPI_ISL_482186	Nucleoprotein	6a601a0ecb21be71ee8652e015e3d81c	TRUE
EPI_ISL_482186	ORF6 protein	90b50e0be9abd893bd32b163d6933f0c	TRUE
EPI_ISL_482186	Protein non-structural 7b	c7f0179da4ca26456ee905081f485cc8	TRUE
EPI_ISL_482186	Replicase polyprotein 1a	e781b58591b8dbdd15f84dcbdec82105	TRUE
EPI_ISL_482186	ORF3a protein	f5c8b89ceac3f14e456577557df1ef40	TRUE
EPI_ISL_482186	Protein 7a	f65213344e2e68de1cae4feb9c5e07b1	TRUE
EPI_ISL_482187	Spike glycoprotein	15060367c74a24be49e99859f5d88544	TRUE
EPI_ISL_482187	Membrane protein	1cd6abff79ad3633e17582eb0e576539	TRUE
EPI_ISL_482187	Replicase polyprotein 1a	2ddaa370afb7d6be18cfc040f43252a1	TRUE
EPI_ISL_482187	ORF8 protein	3a77ad9207d29beacfbf6f18b0da9e26	TRUE
EPI_ISL_482187	Nucleoprotein	6a601a0ecb21be71ee8652e015e3d81c	TRUE
EPI_ISL_482187	ORF6 protein	90b50e0be9abd893bd32b163d6933f0c	TRUE
EPI_ISL_482187	Protein non-structural 7b	c7f0179da4ca26456ee905081f485cc8	TRUE
EPI_ISL_482187	ORF3a protein	f5c8b89ceac3f14e456577557df1ef40	TRUE
EPI_ISL_482187	Protein 7a	f65213344e2e68de1cae4feb9c5e07b1	TRUE
EPI_ISL_482188	Spike glycoprotein	15060367c74a24be49e99859f5d88544	TRUE
EPI_ISL_482188	Membrane protein	1cd6abff79ad3633e17582eb0e576539	TRUE
EPI_ISL_482188	ORF8 protein	3a77ad9207d29beacfbf6f18b0da9e26	TRUE
EPI_ISL_482188	Nucleoprotein	6a601a0ecb21be71ee8652e015e3d81c	TRUE
EPI_ISL_482188	ORF6 protein	90b50e0be9abd893bd32b163d6933f0c	TRUE
EPI_ISL_482188	Protein non-structural 7b	c7f0179da4ca26456ee905081f485cc8	TRUE
EPI_ISL_482188	Replicase polyprotein 1a	e781b58591b8dbdd15f84dcbdec82105	TRUE
EPI_ISL_482188	ORF3a protein	f5c8b89ceac3f14e456577557df1ef40	TRUE
EPI_ISL_482188	Protein 7a	f65213344e2e68de1cae4feb9c5e07b1	TRUE
EPI_ISL_482191	Membrane protein	1cd6abff79ad3633e17582eb0e576539	TRUE
EPI_ISL_482191	ORF8 protein	3a77ad9207d29beacfbf6f18b0da9e26	TRUE
EPI_ISL_482191	Spike glycoprotein	7daef53f745be3db3045de469bea9ce9	TRUE
EPI_ISL_482191	ORF6 protein	90b50e0be9abd893bd32b163d6933f0c	TRUE
EPI_ISL_482191	Nucleoprotein	b100d0849c3e01fc6c75ead0e916ce0f	TRUE
EPI_ISL_482191	Protein non-structural 7b	c7f0179da4ca26456ee905081f485cc8	TRUE
EPI_ISL_482191	Replicase polyprotein 1a	ef7c3f6a717b33923bdfa361751a1f21	TRUE
EPI_ISL_482191	ORF3a protein	f5c8b89ceac3f14e456577557df1ef40	TRUE
EPI_ISL_482191	Protein 7a	f65213344e2e68de1cae4feb9c5e07b1	TRUE
EPI_ISL_482192	Spike glycoprotein	15060367c74a24be49e99859f5d88544	TRUE
EPI_ISL_482192	Membrane protein	1cd6abff79ad3633e17582eb0e576539	TRUE
EPI_ISL_482192	ORF8 protein	3a77ad9207d29beacfbf6f18b0da9e26	TRUE
EPI_ISL_482192	Nucleoprotein	6a601a0ecb21be71ee8652e015e3d81c	TRUE
EPI_ISL_482192	Replicase polyprotein 1a	750a8d6797c06fdd2a18263fe3c07c76	TRUE
EPI_ISL_482192	ORF6 protein	90b50e0be9abd893bd32b163d6933f0c	TRUE
EPI_ISL_482192	Protein non-structural 7b	c7f0179da4ca26456ee905081f485cc8	TRUE
EPI_ISL_482192	ORF3a protein	f5c8b89ceac3f14e456577557df1ef40	TRUE
EPI_ISL_482192	Protein 7a	f65213344e2e68de1cae4feb9c5e07b1	TRUE
EPI_ISL_482196	Spike glycoprotein	15060367c74a24be49e99859f5d88544	TRUE
EPI_ISL_482196	Membrane protein	1cd6abff79ad3633e17582eb0e576539	TRUE
EPI_ISL_482196	ORF8 protein	3a77ad9207d29beacfbf6f18b0da9e26	TRUE
EPI_ISL_482196	Replicase polyprotein 1a	63b82c438b701cf2e9128f8c4f6b4b89	TRUE
EPI_ISL_482196	Nucleoprotein	6a601a0ecb21be71ee8652e015e3d81c	TRUE
EPI_ISL_482196	ORF6 protein	90b50e0be9abd893bd32b163d6933f0c	TRUE
EPI_ISL_482196	Protein non-structural 7b	c7f0179da4ca26456ee905081f485cc8	TRUE
EPI_ISL_482196	ORF3a protein	f5c8b89ceac3f14e456577557df1ef40	TRUE
EPI_ISL_482196	Protein 7a	f65213344e2e68de1cae4feb9c5e07b1	TRUE
EPI_ISL_482197	Spike glycoprotein	15060367c74a24be49e99859f5d88544	TRUE
EPI_ISL_482197	Membrane protein	1cd6abff79ad3633e17582eb0e576539	TRUE
EPI_ISL_482197	ORF8 protein	3a77ad9207d29beacfbf6f18b0da9e26	TRUE
EPI_ISL_482197	Nucleoprotein	6a998f867eb29b37e404d3b0bf006c01	TRUE
EPI_ISL_482197	Replicase polyprotein 1a	81cb5e60403927cab662a8fbe412e924	TRUE
EPI_ISL_482197	ORF6 protein	90b50e0be9abd893bd32b163d6933f0c	TRUE
EPI_ISL_482197	Protein non-structural 7b	c7f0179da4ca26456ee905081f485cc8	TRUE
EPI_ISL_482197	ORF3a protein	f5c8b89ceac3f14e456577557df1ef40	TRUE
EPI_ISL_482197	Protein 7a	f65213344e2e68de1cae4feb9c5e07b1	TRUE
EPI_ISL_482200	Spike glycoprotein	15060367c74a24be49e99859f5d88544	TRUE
EPI_ISL_482200	Membrane protein	1cd6abff79ad3633e17582eb0e576539	TRUE
EPI_ISL_482200	Replicase polyprotein 1a	2ddaa370afb7d6be18cfc040f43252a1	TRUE
EPI_ISL_482200	ORF8 protein	3a77ad9207d29beacfbf6f18b0da9e26	TRUE
EPI_ISL_482200	Nucleoprotein	82858560aa14152a202de719b18a693b	TRUE
EPI_ISL_482200	ORF6 protein	90b50e0be9abd893bd32b163d6933f0c	TRUE
EPI_ISL_482200	Protein non-structural 7b	c7f0179da4ca26456ee905081f485cc8	TRUE
EPI_ISL_482200	ORF3a protein	f5c8b89ceac3f14e456577557df1ef40	TRUE
EPI_ISL_482200	Protein 7a	f65213344e2e68de1cae4feb9c5e07b1	TRUE
EPI_ISL_482201	Membrane protein	1cd6abff79ad3633e17582eb0e576539	TRUE
EPI_ISL_482201	ORF8 protein	3a77ad9207d29beacfbf6f18b0da9e26	TRUE
EPI_ISL_482201	Nucleoprotein	6a601a0ecb21be71ee8652e015e3d81c	TRUE
EPI_ISL_482201	ORF6 protein	90b50e0be9abd893bd32b163d6933f0c	TRUE
EPI_ISL_482201	Spike glycoprotein	b2a92e4b392ba510be545fedd7450e78	TRUE
EPI_ISL_482201	Protein non-structural 7b	c7f0179da4ca26456ee905081f485cc8	TRUE
EPI_ISL_482201	Replicase polyprotein 1a	e781b58591b8dbdd15f84dcbdec82105	TRUE
EPI_ISL_482201	ORF3a protein	f5c8b89ceac3f14e456577557df1ef40	TRUE
EPI_ISL_482201	Protein 7a	f65213344e2e68de1cae4feb9c5e07b1	TRUE
EPI_ISL_482202	Spike glycoprotein	15060367c74a24be49e99859f5d88544	TRUE
EPI_ISL_482202	Membrane protein	1cd6abff79ad3633e17582eb0e576539	TRUE
EPI_ISL_482202	ORF8 protein	3a77ad9207d29beacfbf6f18b0da9e26	TRUE
EPI_ISL_482202	Nucleoprotein	6a601a0ecb21be71ee8652e015e3d81c	TRUE
EPI_ISL_482202	ORF6 protein	90b50e0be9abd893bd32b163d6933f0c	TRUE
EPI_ISL_482202	Protein non-structural 7b	c7f0179da4ca26456ee905081f485cc8	TRUE
EPI_ISL_482202	Replicase polyprotein 1a	e781b58591b8dbdd15f84dcbdec82105	TRUE
EPI_ISL_482202	ORF3a protein	f5c8b89ceac3f14e456577557df1ef40	TRUE
EPI_ISL_482202	Protein 7a	f65213344e2e68de1cae4feb9c5e07b1	TRUE
EPI_ISL_482203	Membrane protein	1cd6abff79ad3633e17582eb0e576539	TRUE
EPI_ISL_482203	ORF3a protein	1e18a5c533c399f737235bfd7895484c	TRUE
EPI_ISL_482203	ORF8 protein	3a77ad9207d29beacfbf6f18b0da9e26	TRUE
EPI_ISL_482203	Replicase polyprotein 1a	890f724e04aa7ecf4a2c74ad6d037880	TRUE
EPI_ISL_482203	ORF6 protein	90b50e0be9abd893bd32b163d6933f0c	TRUE
EPI_ISL_482203	Nucleoprotein	b100d0849c3e01fc6c75ead0e916ce0f	TRUE
EPI_ISL_482203	Spike glycoprotein	c3bef9b3559873747a16c6fb38a78d63	TRUE
EPI_ISL_482203	Protein non-structural 7b	c7f0179da4ca26456ee905081f485cc8	TRUE
EPI_ISL_482203	Protein 7a	f65213344e2e68de1cae4feb9c5e07b1	TRUE
EPI_ISL_482204	Membrane protein	1cd6abff79ad3633e17582eb0e576539	TRUE
EPI_ISL_482204	ORF8 protein	3a77ad9207d29beacfbf6f18b0da9e26	TRUE
EPI_ISL_482204	Spike glycoprotein	45bdd1fd4383cd6ea827d30a3ea6f6fe	TRUE
EPI_ISL_482204	ORF6 protein	90b50e0be9abd893bd32b163d6933f0c	TRUE
EPI_ISL_482204	Nucleoprotein	b100d0849c3e01fc6c75ead0e916ce0f	TRUE
EPI_ISL_482204	Protein non-structural 7b	c7f0179da4ca26456ee905081f485cc8	TRUE
EPI_ISL_482204	Replicase polyprotein 1a	cc77faa96480f88eab22e15c4731acb0	TRUE
EPI_ISL_482204	Protein 7a	f65213344e2e68de1cae4feb9c5e07b1	TRUE
EPI_ISL_482204	ORF3a protein	fec02fa50646f8687441b5df9603f0a3	TRUE
EPI_ISL_482205	Spike glycoprotein	0b72a6f2ed06d21b9977085cd3348db5	TRUE
EPI_ISL_482205	Membrane protein	1cd6abff79ad3633e17582eb0e576539	TRUE
EPI_ISL_482205	ORF8 protein	3a77ad9207d29beacfbf6f18b0da9e26	TRUE
EPI_ISL_482205	Nucleoprotein	6a601a0ecb21be71ee8652e015e3d81c	TRUE
EPI_ISL_482205	ORF6 protein	90b50e0be9abd893bd32b163d6933f0c	TRUE
EPI_ISL_482205	Protein non-structural 7b	c7f0179da4ca26456ee905081f485cc8	TRUE
EPI_ISL_482205	Replicase polyprotein 1a	e781b58591b8dbdd15f84dcbdec82105	TRUE
EPI_ISL_482205	ORF3a protein	f5c8b89ceac3f14e456577557df1ef40	TRUE
EPI_ISL_482205	Protein 7a	f65213344e2e68de1cae4feb9c5e07b1	TRUE
EPI_ISL_482206	Spike glycoprotein	15060367c74a24be49e99859f5d88544	TRUE
EPI_ISL_482206	Replicase polyprotein 1a	1ac8b5a47a1768562f8fb5e42a616b91	TRUE
EPI_ISL_482206	Membrane protein	1cd6abff79ad3633e17582eb0e576539	TRUE
EPI_ISL_482206	ORF8 protein	3a77ad9207d29beacfbf6f18b0da9e26	TRUE
EPI_ISL_482206	Nucleoprotein	6a601a0ecb21be71ee8652e015e3d81c	TRUE
EPI_ISL_482206	ORF6 protein	90b50e0be9abd893bd32b163d6933f0c	TRUE
EPI_ISL_482206	Protein non-structural 7b	c7f0179da4ca26456ee905081f485cc8	TRUE
EPI_ISL_482206	ORF3a protein	f5c8b89ceac3f14e456577557df1ef40	TRUE
EPI_ISL_482206	Protein 7a	f65213344e2e68de1cae4feb9c5e07b1	TRUE
EPI_ISL_482208	Spike glycoprotein	15060367c74a24be49e99859f5d88544	TRUE
EPI_ISL_482208	Membrane protein	1cd6abff79ad3633e17582eb0e576539	TRUE
EPI_ISL_482208	ORF8 protein	3a77ad9207d29beacfbf6f18b0da9e26	TRUE
EPI_ISL_482208	ORF3a protein	905359b32c254d0fbe1ba017095ec194	TRUE
EPI_ISL_482208	ORF6 protein	90b50e0be9abd893bd32b163d6933f0c	TRUE
EPI_ISL_482208	Nucleoprotein	b100d0849c3e01fc6c75ead0e916ce0f	TRUE
EPI_ISL_482208	Protein non-structural 7b	c7f0179da4ca26456ee905081f485cc8	TRUE
EPI_ISL_482208	Replicase polyprotein 1a	e781b58591b8dbdd15f84dcbdec82105	TRUE
EPI_ISL_482208	Protein 7a	f65213344e2e68de1cae4feb9c5e07b1	TRUE
EPI_ISL_482209	Membrane protein	1cd6abff79ad3633e17582eb0e576539	TRUE
EPI_ISL_482209	Replicase polyprotein 1a	218cdb9c811a78aee51d2c7a9f308f7b	TRUE
EPI_ISL_482209	Spike glycoprotein	35407a6d5ccad1ac2fef7a2e67dbd4aa	TRUE
EPI_ISL_482209	ORF8 protein	3a77ad9207d29beacfbf6f18b0da9e26	TRUE
EPI_ISL_482209	Nucleoprotein	6a601a0ecb21be71ee8652e015e3d81c	TRUE
EPI_ISL_482209	ORF6 protein	90b50e0be9abd893bd32b163d6933f0c	TRUE
EPI_ISL_482209	Protein non-structural 7b	c7f0179da4ca26456ee905081f485cc8	TRUE
EPI_ISL_482209	ORF3a protein	f5c8b89ceac3f14e456577557df1ef40	TRUE
EPI_ISL_482209	Protein 7a	f65213344e2e68de1cae4feb9c5e07b1	TRUE
EPI_ISL_482210	Membrane protein	1cd6abff79ad3633e17582eb0e576539	TRUE
EPI_ISL_482210	ORF3a protein	1e18a5c533c399f737235bfd7895484c	TRUE
EPI_ISL_482210	ORF8 protein	3a77ad9207d29beacfbf6f18b0da9e26	TRUE
EPI_ISL_482210	Spike glycoprotein	4c35f09aac2f7be4f3cffd30c6aecac8	TRUE
EPI_ISL_482210	ORF6 protein	90b50e0be9abd893bd32b163d6933f0c	TRUE
EPI_ISL_482210	Replicase polyprotein 1a	a5c84a2785c0fa03724d062cd7a08a8e	TRUE
EPI_ISL_482210	Nucleoprotein	b100d0849c3e01fc6c75ead0e916ce0f	TRUE
EPI_ISL_482210	Protein non-structural 7b	c7f0179da4ca26456ee905081f485cc8	TRUE
EPI_ISL_482210	Protein 7a	f65213344e2e68de1cae4feb9c5e07b1	TRUE
EPI_ISL_482211	Spike glycoprotein	15060367c74a24be49e99859f5d88544	TRUE
EPI_ISL_482211	Membrane protein	1cd6abff79ad3633e17582eb0e576539	TRUE
EPI_ISL_482211	ORF8 protein	3a77ad9207d29beacfbf6f18b0da9e26	TRUE
EPI_ISL_482211	Nucleoprotein	6a601a0ecb21be71ee8652e015e3d81c	TRUE
EPI_ISL_482211	ORF6 protein	90b50e0be9abd893bd32b163d6933f0c	TRUE
EPI_ISL_482211	Protein non-structural 7b	c7f0179da4ca26456ee905081f485cc8	TRUE
EPI_ISL_482211	Replicase polyprotein 1a	e781b58591b8dbdd15f84dcbdec82105	TRUE
EPI_ISL_482211	ORF3a protein	f5c8b89ceac3f14e456577557df1ef40	TRUE
EPI_ISL_482211	Protein 7a	f65213344e2e68de1cae4feb9c5e07b1	TRUE
EPI_ISL_482212	Membrane protein	1cd6abff79ad3633e17582eb0e576539	TRUE
EPI_ISL_482212	ORF8 protein	3a77ad9207d29beacfbf6f18b0da9e26	TRUE
EPI_ISL_482212	Replicase polyprotein 1a	5e5d38633b8df3b54536329f5db0a290	TRUE
EPI_ISL_482212	Spike glycoprotein	60cd7dd795be4cf70c3b1bbc6164cb6b	TRUE
EPI_ISL_482212	ORF6 protein	90b50e0be9abd893bd32b163d6933f0c	TRUE
EPI_ISL_482212	Nucleoprotein	b100d0849c3e01fc6c75ead0e916ce0f	TRUE
EPI_ISL_482212	Protein non-structural 7b	c7f0179da4ca26456ee905081f485cc8	TRUE
EPI_ISL_482212	ORF3a protein	f5c8b89ceac3f14e456577557df1ef40	TRUE
EPI_ISL_482212	Protein 7a	f65213344e2e68de1cae4feb9c5e07b1	TRUE
EPI_ISL_482213	Spike glycoprotein	15060367c74a24be49e99859f5d88544	TRUE
EPI_ISL_482213	Membrane protein	1cd6abff79ad3633e17582eb0e576539	TRUE
EPI_ISL_482213	ORF8 protein	3a77ad9207d29beacfbf6f18b0da9e26	TRUE
EPI_ISL_482213	Nucleoprotein	6a601a0ecb21be71ee8652e015e3d81c	TRUE
EPI_ISL_482213	ORF6 protein	90b50e0be9abd893bd32b163d6933f0c	TRUE
EPI_ISL_482213	Protein non-structural 7b	c7f0179da4ca26456ee905081f485cc8	TRUE
EPI_ISL_482213	Replicase polyprotein 1a	e781b58591b8dbdd15f84dcbdec82105	TRUE
EPI_ISL_482213	ORF3a protein	f5c8b89ceac3f14e456577557df1ef40	TRUE
EPI_ISL_482213	Protein 7a	f65213344e2e68de1cae4feb9c5e07b1	TRUE
EPI_ISL_482215	Spike glycoprotein	15060367c74a24be49e99859f5d88544	TRUE
EPI_ISL_482215	Membrane protein	1cd6abff79ad3633e17582eb0e576539	TRUE
EPI_ISL_482215	Replicase polyprotein 1a	36504434a4cc29326874ba6a70f23b97	TRUE
EPI_ISL_482215	ORF8 protein	3a77ad9207d29beacfbf6f18b0da9e26	TRUE
EPI_ISL_482215	ORF6 protein	90b50e0be9abd893bd32b163d6933f0c	TRUE
EPI_ISL_482215	Nucleoprotein	b100d0849c3e01fc6c75ead0e916ce0f	TRUE
EPI_ISL_482215	Protein non-structural 7b	c7f0179da4ca26456ee905081f485cc8	TRUE
EPI_ISL_482215	ORF3a protein	f5c8b89ceac3f14e456577557df1ef40	TRUE
EPI_ISL_482215	Protein 7a	f65213344e2e68de1cae4feb9c5e07b1	TRUE
EPI_ISL_482217	Spike glycoprotein	15060367c74a24be49e99859f5d88544	TRUE
EPI_ISL_482217	Membrane protein	1cd6abff79ad3633e17582eb0e576539	TRUE
EPI_ISL_482217	ORF8 protein	3a77ad9207d29beacfbf6f18b0da9e26	TRUE
EPI_ISL_482217	Nucleoprotein	6a601a0ecb21be71ee8652e015e3d81c	TRUE
EPI_ISL_482217	ORF6 protein	90b50e0be9abd893bd32b163d6933f0c	TRUE
EPI_ISL_482217	Replicase polyprotein 1a	9e725afd27bad668421e4abfc3c80816	TRUE
EPI_ISL_482217	Protein non-structural 7b	c7f0179da4ca26456ee905081f485cc8	TRUE
EPI_ISL_482217	ORF3a protein	f5c8b89ceac3f14e456577557df1ef40	TRUE
EPI_ISL_482217	Protein 7a	f65213344e2e68de1cae4feb9c5e07b1	TRUE
EPI_ISL_482292	ORF3a protein	109e8d9a0b087b9900d632825dffc0cb	TRUE
EPI_ISL_482292	Membrane protein	1cd6abff79ad3633e17582eb0e576539	TRUE
EPI_ISL_482292	ORF8 protein	3a77ad9207d29beacfbf6f18b0da9e26	TRUE
EPI_ISL_482292	Replicase polyprotein 1a	4631b2252109b9d4a1ae5a15422083ee	TRUE
EPI_ISL_482292	Spike glycoprotein	4c35f09aac2f7be4f3cffd30c6aecac8	TRUE
EPI_ISL_482292	ORF6 protein	90b50e0be9abd893bd32b163d6933f0c	TRUE
EPI_ISL_482292	Nucleoprotein	b100d0849c3e01fc6c75ead0e916ce0f	TRUE
EPI_ISL_482292	Protein non-structural 7b	c7f0179da4ca26456ee905081f485cc8	TRUE
EPI_ISL_482292	Protein 7a	f65213344e2e68de1cae4feb9c5e07b1	TRUE
EPI_ISL_482293	Membrane protein	1cd6abff79ad3633e17582eb0e576539	TRUE
EPI_ISL_482293	ORF3a protein	1e18a5c533c399f737235bfd7895484c	TRUE
EPI_ISL_482293	ORF8 protein	3a77ad9207d29beacfbf6f18b0da9e26	TRUE
EPI_ISL_482293	Spike glycoprotein	4c35f09aac2f7be4f3cffd30c6aecac8	TRUE
EPI_ISL_482293	ORF6 protein	90b50e0be9abd893bd32b163d6933f0c	TRUE
EPI_ISL_482293	Nucleoprotein	b100d0849c3e01fc6c75ead0e916ce0f	TRUE
EPI_ISL_482293	Protein non-structural 7b	c7f0179da4ca26456ee905081f485cc8	TRUE
EPI_ISL_482293	Replicase polyprotein 1a	e57b726fdd37c5377977efc0ddd34ce5	TRUE
EPI_ISL_482293	Protein 7a	f65213344e2e68de1cae4feb9c5e07b1	TRUE
EPI_ISL_482294	Membrane protein	1cd6abff79ad3633e17582eb0e576539	TRUE
EPI_ISL_482294	ORF8 protein	3a77ad9207d29beacfbf6f18b0da9e26	TRUE
EPI_ISL_482294	ORF6 protein	90b50e0be9abd893bd32b163d6933f0c	TRUE
EPI_ISL_482294	Nucleoprotein	b100d0849c3e01fc6c75ead0e916ce0f	TRUE
EPI_ISL_482294	Protein non-structural 7b	c7f0179da4ca26456ee905081f485cc8	TRUE
EPI_ISL_482294	Replicase polyprotein 1a	cffc74affc84840ee929a2b44e4c23da	TRUE
EPI_ISL_482294	Spike glycoprotein	da45b5ef9578d4cb32633e4bc035dd01	TRUE
EPI_ISL_482294	Protein 7a	f65213344e2e68de1cae4feb9c5e07b1	TRUE
EPI_ISL_482294	ORF3a protein	fec02fa50646f8687441b5df9603f0a3	TRUE
EPI_ISL_482295	Spike glycoprotein	15060367c74a24be49e99859f5d88544	TRUE
EPI_ISL_482295	Membrane protein	1cd6abff79ad3633e17582eb0e576539	TRUE
EPI_ISL_482295	ORF8 protein	3a77ad9207d29beacfbf6f18b0da9e26	TRUE
EPI_ISL_482295	Nucleoprotein	6a601a0ecb21be71ee8652e015e3d81c	TRUE
EPI_ISL_482295	ORF6 protein	90b50e0be9abd893bd32b163d6933f0c	TRUE
EPI_ISL_482295	Protein non-structural 7b	c7f0179da4ca26456ee905081f485cc8	TRUE
EPI_ISL_482295	Replicase polyprotein 1a	e781b58591b8dbdd15f84dcbdec82105	TRUE
EPI_ISL_482295	ORF3a protein	f5c8b89ceac3f14e456577557df1ef40	TRUE
EPI_ISL_482295	Protein 7a	f65213344e2e68de1cae4feb9c5e07b1	TRUE
EPI_ISL_482296	Spike glycoprotein	15060367c74a24be49e99859f5d88544	TRUE
EPI_ISL_482296	Membrane protein	1cd6abff79ad3633e17582eb0e576539	TRUE
EPI_ISL_482296	ORF8 protein	3a77ad9207d29beacfbf6f18b0da9e26	TRUE
EPI_ISL_482296	ORF6 protein	90b50e0be9abd893bd32b163d6933f0c	TRUE
EPI_ISL_482296	Nucleoprotein	b100d0849c3e01fc6c75ead0e916ce0f	TRUE
EPI_ISL_482296	Protein non-structural 7b	c7f0179da4ca26456ee905081f485cc8	TRUE
EPI_ISL_482296	Replicase polyprotein 1a	e781b58591b8dbdd15f84dcbdec82105	TRUE
EPI_ISL_482296	ORF3a protein	f5c8b89ceac3f14e456577557df1ef40	TRUE
EPI_ISL_482296	Protein 7a	f65213344e2e68de1cae4feb9c5e07b1	TRUE
EPI_ISL_482297	Replicase polyprotein 1a	0486a3b13e9828624c26fbd792329305	TRUE
EPI_ISL_482297	ORF3a protein	109e8d9a0b087b9900d632825dffc0cb	TRUE
EPI_ISL_482297	Membrane protein	1cd6abff79ad3633e17582eb0e576539	TRUE
EPI_ISL_482297	ORF8 protein	3a77ad9207d29beacfbf6f18b0da9e26	TRUE
EPI_ISL_482297	Spike glycoprotein	4c35f09aac2f7be4f3cffd30c6aecac8	TRUE
EPI_ISL_482297	Nucleoprotein	6186e1fc537dfc42fb0cbab1a9cda427	TRUE
EPI_ISL_482297	ORF6 protein	90b50e0be9abd893bd32b163d6933f0c	TRUE
EPI_ISL_482297	Protein non-structural 7b	c7f0179da4ca26456ee905081f485cc8	TRUE
EPI_ISL_482297	Protein 7a	f65213344e2e68de1cae4feb9c5e07b1	TRUE
EPI_ISL_482298	Spike glycoprotein	15060367c74a24be49e99859f5d88544	TRUE
EPI_ISL_482298	Membrane protein	1cd6abff79ad3633e17582eb0e576539	TRUE
EPI_ISL_482298	ORF8 protein	3a77ad9207d29beacfbf6f18b0da9e26	TRUE
EPI_ISL_482298	ORF6 protein	90b50e0be9abd893bd32b163d6933f0c	TRUE
EPI_ISL_482298	Nucleoprotein	b100d0849c3e01fc6c75ead0e916ce0f	TRUE
EPI_ISL_482298	Protein non-structural 7b	c7f0179da4ca26456ee905081f485cc8	TRUE
EPI_ISL_482298	Replicase polyprotein 1a	cc77faa96480f88eab22e15c4731acb0	TRUE
EPI_ISL_482298	Protein 7a	f65213344e2e68de1cae4feb9c5e07b1	TRUE
EPI_ISL_482298	ORF3a protein	fec02fa50646f8687441b5df9603f0a3	TRUE
EPI_ISL_482299	ORF8 protein	14d0b1a958f970cb18618c9aa65493fa	TRUE
EPI_ISL_482299	Membrane protein	1cd6abff79ad3633e17582eb0e576539	TRUE
EPI_ISL_482299	Spike glycoprotein	4c35f09aac2f7be4f3cffd30c6aecac8	TRUE
EPI_ISL_482299	ORF6 protein	90b50e0be9abd893bd32b163d6933f0c	TRUE
EPI_ISL_482299	Nucleoprotein	b100d0849c3e01fc6c75ead0e916ce0f	TRUE
EPI_ISL_482299	Protein non-structural 7b	c7f0179da4ca26456ee905081f485cc8	TRUE
EPI_ISL_482299	Replicase polyprotein 1a	e781b58591b8dbdd15f84dcbdec82105	TRUE
EPI_ISL_482299	ORF3a protein	f5c8b89ceac3f14e456577557df1ef40	TRUE
EPI_ISL_482299	Protein 7a	f65213344e2e68de1cae4feb9c5e07b1	TRUE
EPI_ISL_482300	Membrane protein	1cd6abff79ad3633e17582eb0e576539	TRUE
EPI_ISL_482300	ORF8 protein	3a77ad9207d29beacfbf6f18b0da9e26	TRUE
EPI_ISL_482300	Replicase polyprotein 1a	6a399ffe0eee06abf3a2242178b72709	TRUE
EPI_ISL_482300	ORF6 protein	90b50e0be9abd893bd32b163d6933f0c	TRUE
EPI_ISL_482300	Nucleoprotein	b100d0849c3e01fc6c75ead0e916ce0f	TRUE
EPI_ISL_482300	Protein non-structural 7b	c7f0179da4ca26456ee905081f485cc8	TRUE
EPI_ISL_482300	Spike glycoprotein	da45b5ef9578d4cb32633e4bc035dd01	TRUE
EPI_ISL_482300	Protein 7a	f65213344e2e68de1cae4feb9c5e07b1	TRUE
EPI_ISL_482300	ORF3a protein	fec02fa50646f8687441b5df9603f0a3	TRUE
EPI_ISL_482301	Spike glycoprotein	15060367c74a24be49e99859f5d88544	TRUE
EPI_ISL_482301	Membrane protein	1cd6abff79ad3633e17582eb0e576539	TRUE
EPI_ISL_482301	ORF8 protein	3a77ad9207d29beacfbf6f18b0da9e26	TRUE
EPI_ISL_482301	Nucleoprotein	6a601a0ecb21be71ee8652e015e3d81c	TRUE
EPI_ISL_482301	ORF6 protein	90b50e0be9abd893bd32b163d6933f0c	TRUE
EPI_ISL_482301	Protein non-structural 7b	c7f0179da4ca26456ee905081f485cc8	TRUE
EPI_ISL_482301	Replicase polyprotein 1a	e781b58591b8dbdd15f84dcbdec82105	TRUE
EPI_ISL_482301	ORF3a protein	f5c8b89ceac3f14e456577557df1ef40	TRUE
EPI_ISL_482301	Protein 7a	f65213344e2e68de1cae4feb9c5e07b1	TRUE
EPI_ISL_482302	Replicase polyprotein 1a	0486a3b13e9828624c26fbd792329305	TRUE
EPI_ISL_482302	ORF3a protein	109e8d9a0b087b9900d632825dffc0cb	TRUE
EPI_ISL_482302	Membrane protein	1cd6abff79ad3633e17582eb0e576539	TRUE
EPI_ISL_482302	ORF8 protein	3a77ad9207d29beacfbf6f18b0da9e26	TRUE
EPI_ISL_482302	Spike glycoprotein	4c35f09aac2f7be4f3cffd30c6aecac8	TRUE
EPI_ISL_482302	ORF6 protein	90b50e0be9abd893bd32b163d6933f0c	TRUE
EPI_ISL_482302	Nucleoprotein	b100d0849c3e01fc6c75ead0e916ce0f	TRUE
EPI_ISL_482302	Protein non-structural 7b	c7f0179da4ca26456ee905081f485cc8	TRUE
EPI_ISL_482302	Protein 7a	f65213344e2e68de1cae4feb9c5e07b1	TRUE
EPI_ISL_482303	Membrane protein	1cd6abff79ad3633e17582eb0e576539	TRUE
EPI_ISL_482303	ORF3a protein	1e18a5c533c399f737235bfd7895484c	TRUE
EPI_ISL_482303	ORF8 protein	3a77ad9207d29beacfbf6f18b0da9e26	TRUE
EPI_ISL_482303	Spike glycoprotein	4c35f09aac2f7be4f3cffd30c6aecac8	TRUE
EPI_ISL_482303	ORF6 protein	90b50e0be9abd893bd32b163d6933f0c	TRUE
EPI_ISL_482303	Replicase polyprotein 1a	9de58a23db146f9aca743cffcb98b9b8	TRUE
EPI_ISL_482303	Nucleoprotein	b100d0849c3e01fc6c75ead0e916ce0f	TRUE
EPI_ISL_482303	Protein non-structural 7b	c7f0179da4ca26456ee905081f485cc8	TRUE
EPI_ISL_482303	Protein 7a	f65213344e2e68de1cae4feb9c5e07b1	TRUE
EPI_ISL_482304	Spike glycoprotein	15060367c74a24be49e99859f5d88544	TRUE
EPI_ISL_482304	Membrane protein	1cd6abff79ad3633e17582eb0e576539	TRUE
EPI_ISL_482304	ORF8 protein	3a77ad9207d29beacfbf6f18b0da9e26	TRUE
EPI_ISL_482304	Replicase polyprotein 1a	4fcc16e2775f71569949d9e4e3d312f0	TRUE
EPI_ISL_482304	ORF6 protein	90b50e0be9abd893bd32b163d6933f0c	TRUE
EPI_ISL_482304	Nucleoprotein	b100d0849c3e01fc6c75ead0e916ce0f	TRUE
EPI_ISL_482304	Protein non-structural 7b	c7f0179da4ca26456ee905081f485cc8	TRUE
EPI_ISL_482304	Protein 7a	f65213344e2e68de1cae4feb9c5e07b1	TRUE
EPI_ISL_482304	ORF3a protein	fec02fa50646f8687441b5df9603f0a3	TRUE
EPI_ISL_482305	Replicase polyprotein 1a	0486a3b13e9828624c26fbd792329305	TRUE
EPI_ISL_482305	ORF3a protein	109e8d9a0b087b9900d632825dffc0cb	TRUE
EPI_ISL_482305	Membrane protein	1cd6abff79ad3633e17582eb0e576539	TRUE
EPI_ISL_482305	ORF8 protein	3a77ad9207d29beacfbf6f18b0da9e26	TRUE
EPI_ISL_482305	ORF6 protein	90b50e0be9abd893bd32b163d6933f0c	TRUE
EPI_ISL_482305	Nucleoprotein	b100d0849c3e01fc6c75ead0e916ce0f	TRUE
EPI_ISL_482305	Spike glycoprotein	b106b52d8af5a26d8b4d30efce384b00	TRUE
EPI_ISL_482305	Protein non-structural 7b	c7f0179da4ca26456ee905081f485cc8	TRUE
EPI_ISL_482305	Protein 7a	f65213344e2e68de1cae4feb9c5e07b1	TRUE
EPI_ISL_482306	ORF8 protein	14d0b1a958f970cb18618c9aa65493fa	TRUE
EPI_ISL_482306	Membrane protein	1cd6abff79ad3633e17582eb0e576539	TRUE
EPI_ISL_482306	Spike glycoprotein	2c3cafb92584a54fd735bbf410011016	TRUE
EPI_ISL_482306	ORF6 protein	90b50e0be9abd893bd32b163d6933f0c	TRUE
EPI_ISL_482306	Nucleoprotein	b100d0849c3e01fc6c75ead0e916ce0f	TRUE
EPI_ISL_482306	Protein non-structural 7b	c7f0179da4ca26456ee905081f485cc8	TRUE
EPI_ISL_482306	Replicase polyprotein 1a	e781b58591b8dbdd15f84dcbdec82105	TRUE
EPI_ISL_482306	ORF3a protein	f5c8b89ceac3f14e456577557df1ef40	TRUE
EPI_ISL_482306	Protein 7a	f65213344e2e68de1cae4feb9c5e07b1	TRUE
EPI_ISL_482307	Replicase polyprotein 1a	0486a3b13e9828624c26fbd792329305	TRUE
EPI_ISL_482307	Membrane protein	1cd6abff79ad3633e17582eb0e576539	TRUE
EPI_ISL_482307	ORF3a protein	390f785b7a7985469e9f163903d3ac0b	TRUE
EPI_ISL_482307	ORF8 protein	3a77ad9207d29beacfbf6f18b0da9e26	TRUE
EPI_ISL_482307	ORF6 protein	90b50e0be9abd893bd32b163d6933f0c	TRUE
EPI_ISL_482307	Spike glycoprotein	a5cab2e97ccb245383db4f3e6a1aa787	TRUE
EPI_ISL_482307	Nucleoprotein	b100d0849c3e01fc6c75ead0e916ce0f	TRUE
EPI_ISL_482307	Protein non-structural 7b	c7f0179da4ca26456ee905081f485cc8	TRUE
EPI_ISL_482307	Protein 7a	f65213344e2e68de1cae4feb9c5e07b1	TRUE
EPI_ISL_482308	Membrane protein	1cd6abff79ad3633e17582eb0e576539	TRUE
EPI_ISL_482308	ORF3a protein	1e18a5c533c399f737235bfd7895484c	TRUE
EPI_ISL_482308	ORF8 protein	3a77ad9207d29beacfbf6f18b0da9e26	TRUE
EPI_ISL_482308	Spike glycoprotein	4c35f09aac2f7be4f3cffd30c6aecac8	TRUE
EPI_ISL_482308	ORF6 protein	90b50e0be9abd893bd32b163d6933f0c	TRUE
EPI_ISL_482308	Replicase polyprotein 1a	9de58a23db146f9aca743cffcb98b9b8	TRUE
EPI_ISL_482308	Nucleoprotein	b100d0849c3e01fc6c75ead0e916ce0f	TRUE
EPI_ISL_482308	Protein non-structural 7b	c7f0179da4ca26456ee905081f485cc8	TRUE
EPI_ISL_482308	Protein 7a	f65213344e2e68de1cae4feb9c5e07b1	TRUE
EPI_ISL_482309	Membrane protein	1cd6abff79ad3633e17582eb0e576539	TRUE
EPI_ISL_482309	ORF3a protein	1e18a5c533c399f737235bfd7895484c	TRUE
EPI_ISL_482309	ORF8 protein	3a77ad9207d29beacfbf6f18b0da9e26	TRUE
EPI_ISL_482309	Spike glycoprotein	4c35f09aac2f7be4f3cffd30c6aecac8	TRUE
EPI_ISL_482309	ORF6 protein	90b50e0be9abd893bd32b163d6933f0c	TRUE
EPI_ISL_482309	Replicase polyprotein 1a	9de58a23db146f9aca743cffcb98b9b8	TRUE
EPI_ISL_482309	Nucleoprotein	b100d0849c3e01fc6c75ead0e916ce0f	TRUE
EPI_ISL_482309	Protein non-structural 7b	c7f0179da4ca26456ee905081f485cc8	TRUE
EPI_ISL_482309	Protein 7a	f65213344e2e68de1cae4feb9c5e07b1	TRUE
EPI_ISL_482310	Spike glycoprotein	15060367c74a24be49e99859f5d88544	TRUE
EPI_ISL_482310	Membrane protein	1cd6abff79ad3633e17582eb0e576539	TRUE
EPI_ISL_482310	ORF8 protein	3a77ad9207d29beacfbf6f18b0da9e26	TRUE
EPI_ISL_482310	ORF6 protein	90b50e0be9abd893bd32b163d6933f0c	TRUE
EPI_ISL_482310	Nucleoprotein	b100d0849c3e01fc6c75ead0e916ce0f	TRUE
EPI_ISL_482310	Replicase polyprotein 1a	c2d7033f8ca84961b50ccf1e4ec3c109	TRUE
EPI_ISL_482310	Protein non-structural 7b	c7f0179da4ca26456ee905081f485cc8	TRUE
EPI_ISL_482310	ORF3a protein	f5c8b89ceac3f14e456577557df1ef40	TRUE
EPI_ISL_482310	Protein 7a	f65213344e2e68de1cae4feb9c5e07b1	TRUE
EPI_ISL_482311	Spike glycoprotein	15060367c74a24be49e99859f5d88544	TRUE
EPI_ISL_482311	Membrane protein	1cd6abff79ad3633e17582eb0e576539	TRUE
EPI_ISL_482311	ORF8 protein	3a77ad9207d29beacfbf6f18b0da9e26	TRUE
EPI_ISL_482311	ORF6 protein	90b50e0be9abd893bd32b163d6933f0c	TRUE
EPI_ISL_482311	Nucleoprotein	b100d0849c3e01fc6c75ead0e916ce0f	TRUE
EPI_ISL_482311	Protein non-structural 7b	c7f0179da4ca26456ee905081f485cc8	TRUE
EPI_ISL_482311	Replicase polyprotein 1a	cc77faa96480f88eab22e15c4731acb0	TRUE
EPI_ISL_482311	Protein 7a	f65213344e2e68de1cae4feb9c5e07b1	TRUE
EPI_ISL_482311	ORF3a protein	fec02fa50646f8687441b5df9603f0a3	TRUE
EPI_ISL_482312	Spike glycoprotein	15060367c74a24be49e99859f5d88544	TRUE
EPI_ISL_482312	Membrane protein	1cd6abff79ad3633e17582eb0e576539	TRUE
EPI_ISL_482312	Replicase polyprotein 1a	47b4278cc888774fc840b3323160763a	TRUE
EPI_ISL_482312	Nucleoprotein	b100d0849c3e01fc6c75ead0e916ce0f	TRUE
EPI_ISL_482312	Protein non-structural 7b	c7f0179da4ca26456ee905081f485cc8	TRUE
EPI_ISL_482312	ORF3a protein	f5c8b89ceac3f14e456577557df1ef40	TRUE
EPI_ISL_482312	Protein 7a	f65213344e2e68de1cae4feb9c5e07b1	TRUE
EPI_ISL_482313	Spike glycoprotein	15060367c74a24be49e99859f5d88544	TRUE
EPI_ISL_482313	Membrane protein	1cd6abff79ad3633e17582eb0e576539	TRUE
EPI_ISL_482313	ORF8 protein	3a77ad9207d29beacfbf6f18b0da9e26	TRUE
EPI_ISL_482313	Replicase polyprotein 1a	47b4278cc888774fc840b3323160763a	TRUE
EPI_ISL_482313	ORF6 protein	90b50e0be9abd893bd32b163d6933f0c	TRUE
EPI_ISL_482313	Nucleoprotein	b100d0849c3e01fc6c75ead0e916ce0f	TRUE
EPI_ISL_482313	Protein non-structural 7b	c7f0179da4ca26456ee905081f485cc8	TRUE
EPI_ISL_482313	ORF3a protein	f5c8b89ceac3f14e456577557df1ef40	TRUE
EPI_ISL_482313	Protein 7a	f65213344e2e68de1cae4feb9c5e07b1	TRUE
EPI_ISL_482314	Replicase polyprotein 1a	04d350ddad7ceb91195dd10855e1c5a7	TRUE
EPI_ISL_482314	Spike glycoprotein	15060367c74a24be49e99859f5d88544	TRUE
EPI_ISL_482314	Membrane protein	1cd6abff79ad3633e17582eb0e576539	TRUE
EPI_ISL_482314	ORF8 protein	3a77ad9207d29beacfbf6f18b0da9e26	TRUE
EPI_ISL_482314	ORF6 protein	90b50e0be9abd893bd32b163d6933f0c	TRUE
EPI_ISL_482314	Nucleoprotein	b100d0849c3e01fc6c75ead0e916ce0f	TRUE
EPI_ISL_482314	Protein non-structural 7b	c7f0179da4ca26456ee905081f485cc8	TRUE
EPI_ISL_482314	ORF3a protein	f5c8b89ceac3f14e456577557df1ef40	TRUE
EPI_ISL_482314	Protein 7a	f65213344e2e68de1cae4feb9c5e07b1	TRUE
EPI_ISL_482315	Spike glycoprotein	15060367c74a24be49e99859f5d88544	TRUE
EPI_ISL_482315	Membrane protein	1cd6abff79ad3633e17582eb0e576539	TRUE
EPI_ISL_482315	ORF8 protein	3a77ad9207d29beacfbf6f18b0da9e26	TRUE
EPI_ISL_482315	Replicase polyprotein 1a	47b4278cc888774fc840b3323160763a	TRUE
EPI_ISL_482315	ORF6 protein	90b50e0be9abd893bd32b163d6933f0c	TRUE
EPI_ISL_482315	Nucleoprotein	b100d0849c3e01fc6c75ead0e916ce0f	TRUE
EPI_ISL_482315	Protein non-structural 7b	c7f0179da4ca26456ee905081f485cc8	TRUE
EPI_ISL_482315	ORF3a protein	f5c8b89ceac3f14e456577557df1ef40	TRUE
EPI_ISL_482315	Protein 7a	f65213344e2e68de1cae4feb9c5e07b1	TRUE
EPI_ISL_482316	Replicase polyprotein 1a	0486a3b13e9828624c26fbd792329305	TRUE
EPI_ISL_482316	ORF3a protein	109e8d9a0b087b9900d632825dffc0cb	TRUE
EPI_ISL_482316	Membrane protein	1cd6abff79ad3633e17582eb0e576539	TRUE
EPI_ISL_482316	ORF8 protein	3a77ad9207d29beacfbf6f18b0da9e26	TRUE
EPI_ISL_482316	Spike glycoprotein	4c35f09aac2f7be4f3cffd30c6aecac8	TRUE
EPI_ISL_482316	ORF6 protein	90b50e0be9abd893bd32b163d6933f0c	TRUE
EPI_ISL_482316	Nucleoprotein	b100d0849c3e01fc6c75ead0e916ce0f	TRUE
EPI_ISL_482316	Protein non-structural 7b	c7f0179da4ca26456ee905081f485cc8	TRUE
EPI_ISL_482316	Protein 7a	f65213344e2e68de1cae4feb9c5e07b1	TRUE
EPI_ISL_482317	Replicase polyprotein 1a	0cf92d0df8c986f8719009861c507f7d	TRUE
EPI_ISL_482317	Membrane protein	1cd6abff79ad3633e17582eb0e576539	TRUE
EPI_ISL_482317	ORF3a protein	1e18a5c533c399f737235bfd7895484c	TRUE
EPI_ISL_482317	ORF8 protein	3a77ad9207d29beacfbf6f18b0da9e26	TRUE
EPI_ISL_482317	Spike glycoprotein	4c35f09aac2f7be4f3cffd30c6aecac8	TRUE
EPI_ISL_482317	ORF6 protein	90b50e0be9abd893bd32b163d6933f0c	TRUE
EPI_ISL_482317	Nucleoprotein	b100d0849c3e01fc6c75ead0e916ce0f	TRUE
EPI_ISL_482317	Protein non-structural 7b	c7f0179da4ca26456ee905081f485cc8	TRUE
EPI_ISL_482317	Protein 7a	f65213344e2e68de1cae4feb9c5e07b1	TRUE
EPI_ISL_482318	ORF8 protein	14d0b1a958f970cb18618c9aa65493fa	TRUE
EPI_ISL_482318	Membrane protein	1cd6abff79ad3633e17582eb0e576539	TRUE
EPI_ISL_482318	Spike glycoprotein	4c35f09aac2f7be4f3cffd30c6aecac8	TRUE
EPI_ISL_482318	ORF6 protein	90b50e0be9abd893bd32b163d6933f0c	TRUE
EPI_ISL_482318	Nucleoprotein	b100d0849c3e01fc6c75ead0e916ce0f	TRUE
EPI_ISL_482318	Protein non-structural 7b	c7f0179da4ca26456ee905081f485cc8	TRUE
EPI_ISL_482318	Replicase polyprotein 1a	e781b58591b8dbdd15f84dcbdec82105	TRUE
EPI_ISL_482318	ORF3a protein	f5c8b89ceac3f14e456577557df1ef40	TRUE
EPI_ISL_482318	Protein 7a	f65213344e2e68de1cae4feb9c5e07b1	TRUE
EPI_ISL_482319	Replicase polyprotein 1a	0486a3b13e9828624c26fbd792329305	TRUE
EPI_ISL_482319	ORF3a protein	109e8d9a0b087b9900d632825dffc0cb	TRUE
EPI_ISL_482319	Membrane protein	1cd6abff79ad3633e17582eb0e576539	TRUE
EPI_ISL_482319	ORF8 protein	3a77ad9207d29beacfbf6f18b0da9e26	TRUE
EPI_ISL_482319	Spike glycoprotein	4c35f09aac2f7be4f3cffd30c6aecac8	TRUE
EPI_ISL_482319	ORF6 protein	90b50e0be9abd893bd32b163d6933f0c	TRUE
EPI_ISL_482319	Nucleoprotein	b100d0849c3e01fc6c75ead0e916ce0f	TRUE
EPI_ISL_482319	Protein non-structural 7b	c7f0179da4ca26456ee905081f485cc8	TRUE
EPI_ISL_482319	Protein 7a	f65213344e2e68de1cae4feb9c5e07b1	TRUE
EPI_ISL_482320	Membrane protein	1cd6abff79ad3633e17582eb0e576539	TRUE
EPI_ISL_482320	ORF8 protein	3a77ad9207d29beacfbf6f18b0da9e26	TRUE
EPI_ISL_482320	Spike glycoprotein	4c35f09aac2f7be4f3cffd30c6aecac8	TRUE
EPI_ISL_482320	ORF6 protein	90b50e0be9abd893bd32b163d6933f0c	TRUE
EPI_ISL_482320	Nucleoprotein	b100d0849c3e01fc6c75ead0e916ce0f	TRUE
EPI_ISL_482320	Protein non-structural 7b	c7f0179da4ca26456ee905081f485cc8	TRUE
EPI_ISL_482320	Replicase polyprotein 1a	e507df1d1ea044cd4dbd86478d8de208	TRUE
EPI_ISL_482320	ORF3a protein	f5c8b89ceac3f14e456577557df1ef40	TRUE
EPI_ISL_482320	Protein 7a	f65213344e2e68de1cae4feb9c5e07b1	TRUE
EPI_ISL_482321	ORF8 protein	14d0b1a958f970cb18618c9aa65493fa	TRUE
EPI_ISL_482321	Membrane protein	1cd6abff79ad3633e17582eb0e576539	TRUE
EPI_ISL_482321	Spike glycoprotein	2c3cafb92584a54fd735bbf410011016	TRUE
EPI_ISL_482321	ORF6 protein	90b50e0be9abd893bd32b163d6933f0c	TRUE
EPI_ISL_482321	Nucleoprotein	b100d0849c3e01fc6c75ead0e916ce0f	TRUE
EPI_ISL_482321	Protein non-structural 7b	c7f0179da4ca26456ee905081f485cc8	TRUE
EPI_ISL_482321	Replicase polyprotein 1a	e781b58591b8dbdd15f84dcbdec82105	TRUE
EPI_ISL_482321	ORF3a protein	f5c8b89ceac3f14e456577557df1ef40	TRUE
EPI_ISL_482321	Protein 7a	f65213344e2e68de1cae4feb9c5e07b1	TRUE
EPI_ISL_482322	Spike glycoprotein	15060367c74a24be49e99859f5d88544	TRUE
EPI_ISL_482322	Membrane protein	1cd6abff79ad3633e17582eb0e576539	TRUE
EPI_ISL_482322	ORF8 protein	3a77ad9207d29beacfbf6f18b0da9e26	TRUE
EPI_ISL_482322	Nucleoprotein	6a601a0ecb21be71ee8652e015e3d81c	TRUE
EPI_ISL_482322	ORF6 protein	90b50e0be9abd893bd32b163d6933f0c	TRUE
EPI_ISL_482322	Protein non-structural 7b	c7f0179da4ca26456ee905081f485cc8	TRUE
EPI_ISL_482322	Replicase polyprotein 1a	e781b58591b8dbdd15f84dcbdec82105	TRUE
EPI_ISL_482322	ORF3a protein	f5c8b89ceac3f14e456577557df1ef40	TRUE
EPI_ISL_482322	Protein 7a	f65213344e2e68de1cae4feb9c5e07b1	TRUE
EPI_ISL_482323	Membrane protein	1cd6abff79ad3633e17582eb0e576539	TRUE
EPI_ISL_482323	ORF3a protein	1e18a5c533c399f737235bfd7895484c	TRUE
EPI_ISL_482323	ORF8 protein	3a77ad9207d29beacfbf6f18b0da9e26	TRUE
EPI_ISL_482323	Spike glycoprotein	4c35f09aac2f7be4f3cffd30c6aecac8	TRUE
EPI_ISL_482323	ORF6 protein	90b50e0be9abd893bd32b163d6933f0c	TRUE
EPI_ISL_482323	Nucleoprotein	b100d0849c3e01fc6c75ead0e916ce0f	TRUE
EPI_ISL_482323	Protein non-structural 7b	c7f0179da4ca26456ee905081f485cc8	TRUE
EPI_ISL_482323	Replicase polyprotein 1a	f01dc0654af4fb2adbefd335312b3799	TRUE
EPI_ISL_482323	Protein 7a	f65213344e2e68de1cae4feb9c5e07b1	TRUE
EPI_ISL_482324	ORF8 protein	14d0b1a958f970cb18618c9aa65493fa	TRUE
EPI_ISL_482324	Membrane protein	1cd6abff79ad3633e17582eb0e576539	TRUE
EPI_ISL_482324	ORF6 protein	90b50e0be9abd893bd32b163d6933f0c	TRUE
EPI_ISL_482324	Nucleoprotein	b100d0849c3e01fc6c75ead0e916ce0f	TRUE
EPI_ISL_482324	Protein non-structural 7b	c7f0179da4ca26456ee905081f485cc8	TRUE
EPI_ISL_482324	Spike glycoprotein	dcf67a135a9dabeb4170ac498c305626	TRUE
EPI_ISL_482324	Replicase polyprotein 1a	e781b58591b8dbdd15f84dcbdec82105	TRUE
EPI_ISL_482324	ORF3a protein	f5c8b89ceac3f14e456577557df1ef40	TRUE
EPI_ISL_482324	Protein 7a	f65213344e2e68de1cae4feb9c5e07b1	TRUE
EPI_ISL_482325	Membrane protein	1cd6abff79ad3633e17582eb0e576539	TRUE
EPI_ISL_482325	ORF8 protein	3a77ad9207d29beacfbf6f18b0da9e26	TRUE
EPI_ISL_482325	Spike glycoprotein	4c35f09aac2f7be4f3cffd30c6aecac8	TRUE
EPI_ISL_482325	ORF6 protein	90b50e0be9abd893bd32b163d6933f0c	TRUE
EPI_ISL_482325	Nucleoprotein	b100d0849c3e01fc6c75ead0e916ce0f	TRUE
EPI_ISL_482325	Protein non-structural 7b	c7f0179da4ca26456ee905081f485cc8	TRUE
EPI_ISL_482325	Replicase polyprotein 1a	e781b58591b8dbdd15f84dcbdec82105	TRUE
EPI_ISL_482325	ORF3a protein	f5c8b89ceac3f14e456577557df1ef40	TRUE
EPI_ISL_482325	Protein 7a	f65213344e2e68de1cae4feb9c5e07b1	TRUE
EPI_ISL_482326	Membrane protein	1cd6abff79ad3633e17582eb0e576539	TRUE
EPI_ISL_482326	ORF3a protein	1e18a5c533c399f737235bfd7895484c	TRUE
EPI_ISL_482326	ORF8 protein	3a77ad9207d29beacfbf6f18b0da9e26	TRUE
EPI_ISL_482326	Spike glycoprotein	4c35f09aac2f7be4f3cffd30c6aecac8	TRUE
EPI_ISL_482326	ORF6 protein	90b50e0be9abd893bd32b163d6933f0c	TRUE
EPI_ISL_482326	Replicase polyprotein 1a	9de58a23db146f9aca743cffcb98b9b8	TRUE
EPI_ISL_482326	Nucleoprotein	b100d0849c3e01fc6c75ead0e916ce0f	TRUE
EPI_ISL_482326	Protein non-structural 7b	c7f0179da4ca26456ee905081f485cc8	TRUE
EPI_ISL_482326	Protein 7a	f65213344e2e68de1cae4feb9c5e07b1	TRUE
EPI_ISL_482327	ORF8 protein	14d0b1a958f970cb18618c9aa65493fa	TRUE
EPI_ISL_482327	Membrane protein	1cd6abff79ad3633e17582eb0e576539	TRUE
EPI_ISL_482327	Spike glycoprotein	4c35f09aac2f7be4f3cffd30c6aecac8	TRUE
EPI_ISL_482327	ORF6 protein	90b50e0be9abd893bd32b163d6933f0c	TRUE
EPI_ISL_482327	Nucleoprotein	b100d0849c3e01fc6c75ead0e916ce0f	TRUE
EPI_ISL_482327	Protein non-structural 7b	c7f0179da4ca26456ee905081f485cc8	TRUE
EPI_ISL_482327	Replicase polyprotein 1a	e781b58591b8dbdd15f84dcbdec82105	TRUE
EPI_ISL_482327	ORF3a protein	f5c8b89ceac3f14e456577557df1ef40	TRUE
EPI_ISL_482327	Protein 7a	f65213344e2e68de1cae4feb9c5e07b1	TRUE
EPI_ISL_482328	Spike glycoprotein	15060367c74a24be49e99859f5d88544	TRUE
EPI_ISL_482328	Membrane protein	1cd6abff79ad3633e17582eb0e576539	TRUE
EPI_ISL_482328	ORF8 protein	3a77ad9207d29beacfbf6f18b0da9e26	TRUE
EPI_ISL_482328	Replicase polyprotein 1a	47b4278cc888774fc840b3323160763a	TRUE
EPI_ISL_482328	ORF6 protein	90b50e0be9abd893bd32b163d6933f0c	TRUE
EPI_ISL_482328	Nucleoprotein	b100d0849c3e01fc6c75ead0e916ce0f	TRUE
EPI_ISL_482328	Protein non-structural 7b	c7f0179da4ca26456ee905081f485cc8	TRUE
EPI_ISL_482328	ORF3a protein	f5c8b89ceac3f14e456577557df1ef40	TRUE
EPI_ISL_482328	Protein 7a	f65213344e2e68de1cae4feb9c5e07b1	TRUE
EPI_ISL_482329	Membrane protein	1cd6abff79ad3633e17582eb0e576539	TRUE
EPI_ISL_482329	ORF3a protein	1e18a5c533c399f737235bfd7895484c	TRUE
EPI_ISL_482329	ORF8 protein	3a77ad9207d29beacfbf6f18b0da9e26	TRUE
EPI_ISL_482329	Spike glycoprotein	4c35f09aac2f7be4f3cffd30c6aecac8	TRUE
EPI_ISL_482329	ORF6 protein	90b50e0be9abd893bd32b163d6933f0c	TRUE
EPI_ISL_482329	Nucleoprotein	b100d0849c3e01fc6c75ead0e916ce0f	TRUE
EPI_ISL_482329	Protein non-structural 7b	c7f0179da4ca26456ee905081f485cc8	TRUE
EPI_ISL_482329	Replicase polyprotein 1a	e57b726fdd37c5377977efc0ddd34ce5	TRUE
EPI_ISL_482329	Protein 7a	f65213344e2e68de1cae4feb9c5e07b1	TRUE
EPI_ISL_482330	Replicase polyprotein 1a	0a7986cdc4b82a2e8c77d6529f43deb9	TRUE
EPI_ISL_482330	Spike glycoprotein	15060367c74a24be49e99859f5d88544	TRUE
EPI_ISL_482330	Membrane protein	1cd6abff79ad3633e17582eb0e576539	TRUE
EPI_ISL_482330	ORF8 protein	3a77ad9207d29beacfbf6f18b0da9e26	TRUE
EPI_ISL_482330	Nucleoprotein	6a601a0ecb21be71ee8652e015e3d81c	TRUE
EPI_ISL_482330	ORF6 protein	90b50e0be9abd893bd32b163d6933f0c	TRUE
EPI_ISL_482330	Protein non-structural 7b	c7f0179da4ca26456ee905081f485cc8	TRUE
EPI_ISL_482330	ORF3a protein	f5c8b89ceac3f14e456577557df1ef40	TRUE
EPI_ISL_482330	Protein 7a	f65213344e2e68de1cae4feb9c5e07b1	TRUE
EPI_ISL_482331	Replicase polyprotein 1a	0cf92d0df8c986f8719009861c507f7d	TRUE
EPI_ISL_482331	Membrane protein	1cd6abff79ad3633e17582eb0e576539	TRUE
EPI_ISL_482331	ORF3a protein	1e18a5c533c399f737235bfd7895484c	TRUE
EPI_ISL_482331	ORF8 protein	3a77ad9207d29beacfbf6f18b0da9e26	TRUE
EPI_ISL_482331	Spike glycoprotein	4c35f09aac2f7be4f3cffd30c6aecac8	TRUE
EPI_ISL_482331	ORF6 protein	90b50e0be9abd893bd32b163d6933f0c	TRUE
EPI_ISL_482331	Nucleoprotein	b100d0849c3e01fc6c75ead0e916ce0f	TRUE
EPI_ISL_482331	Protein non-structural 7b	c7f0179da4ca26456ee905081f485cc8	TRUE
EPI_ISL_482331	Protein 7a	f65213344e2e68de1cae4feb9c5e07b1	TRUE
EPI_ISL_482332	Replicase polyprotein 1a	0486a3b13e9828624c26fbd792329305	TRUE
EPI_ISL_482332	ORF3a protein	109e8d9a0b087b9900d632825dffc0cb	TRUE
EPI_ISL_482332	Membrane protein	1cd6abff79ad3633e17582eb0e576539	TRUE
EPI_ISL_482332	ORF8 protein	3a77ad9207d29beacfbf6f18b0da9e26	TRUE
EPI_ISL_482332	Spike glycoprotein	4c35f09aac2f7be4f3cffd30c6aecac8	TRUE
EPI_ISL_482332	ORF6 protein	90b50e0be9abd893bd32b163d6933f0c	TRUE
EPI_ISL_482332	Nucleoprotein	b100d0849c3e01fc6c75ead0e916ce0f	TRUE
EPI_ISL_482332	Protein non-structural 7b	c7f0179da4ca26456ee905081f485cc8	TRUE
EPI_ISL_482332	Protein 7a	f65213344e2e68de1cae4feb9c5e07b1	TRUE
EPI_ISL_482333	Membrane protein	1cd6abff79ad3633e17582eb0e576539	TRUE
EPI_ISL_482333	ORF3a protein	1e18a5c533c399f737235bfd7895484c	TRUE
EPI_ISL_482333	ORF8 protein	3a77ad9207d29beacfbf6f18b0da9e26	TRUE
EPI_ISL_482333	Spike glycoprotein	4c35f09aac2f7be4f3cffd30c6aecac8	TRUE
EPI_ISL_482333	ORF6 protein	90b50e0be9abd893bd32b163d6933f0c	TRUE
EPI_ISL_482333	Nucleoprotein	b100d0849c3e01fc6c75ead0e916ce0f	TRUE
EPI_ISL_482333	Protein non-structural 7b	c7f0179da4ca26456ee905081f485cc8	TRUE
EPI_ISL_482333	Replicase polyprotein 1a	e57b726fdd37c5377977efc0ddd34ce5	TRUE
EPI_ISL_482333	Protein 7a	f65213344e2e68de1cae4feb9c5e07b1	TRUE
EPI_ISL_482334	Spike glycoprotein	15060367c74a24be49e99859f5d88544	TRUE
EPI_ISL_482334	Membrane protein	1cd6abff79ad3633e17582eb0e576539	TRUE
EPI_ISL_482334	ORF8 protein	3a77ad9207d29beacfbf6f18b0da9e26	TRUE
EPI_ISL_482334	Replicase polyprotein 1a	4fcc16e2775f71569949d9e4e3d312f0	TRUE
EPI_ISL_482334	ORF6 protein	90b50e0be9abd893bd32b163d6933f0c	TRUE
EPI_ISL_482334	Nucleoprotein	b100d0849c3e01fc6c75ead0e916ce0f	TRUE
EPI_ISL_482334	Protein non-structural 7b	c7f0179da4ca26456ee905081f485cc8	TRUE
EPI_ISL_482334	Protein 7a	f65213344e2e68de1cae4feb9c5e07b1	TRUE
EPI_ISL_482334	ORF3a protein	fec02fa50646f8687441b5df9603f0a3	TRUE
EPI_ISL_482335	Membrane protein	1cd6abff79ad3633e17582eb0e576539	TRUE
EPI_ISL_482335	ORF3a protein	1e18a5c533c399f737235bfd7895484c	TRUE
EPI_ISL_482335	ORF8 protein	3a77ad9207d29beacfbf6f18b0da9e26	TRUE
EPI_ISL_482335	Spike glycoprotein	4c35f09aac2f7be4f3cffd30c6aecac8	TRUE
EPI_ISL_482335	ORF6 protein	90b50e0be9abd893bd32b163d6933f0c	TRUE
EPI_ISL_482335	Replicase polyprotein 1a	9de58a23db146f9aca743cffcb98b9b8	TRUE
EPI_ISL_482335	Nucleoprotein	b100d0849c3e01fc6c75ead0e916ce0f	TRUE
EPI_ISL_482335	Protein non-structural 7b	c7f0179da4ca26456ee905081f485cc8	TRUE
EPI_ISL_482335	Protein 7a	f65213344e2e68de1cae4feb9c5e07b1	TRUE
EPI_ISL_482336	Replicase polyprotein 1a	0486a3b13e9828624c26fbd792329305	TRUE
EPI_ISL_482336	ORF3a protein	109e8d9a0b087b9900d632825dffc0cb	TRUE
EPI_ISL_482336	Membrane protein	1cd6abff79ad3633e17582eb0e576539	TRUE
EPI_ISL_482336	ORF8 protein	3a77ad9207d29beacfbf6f18b0da9e26	TRUE
EPI_ISL_482336	ORF6 protein	90b50e0be9abd893bd32b163d6933f0c	TRUE
EPI_ISL_482336	Nucleoprotein	b100d0849c3e01fc6c75ead0e916ce0f	TRUE
EPI_ISL_482336	Spike glycoprotein	b106b52d8af5a26d8b4d30efce384b00	TRUE
EPI_ISL_482336	Protein non-structural 7b	c7f0179da4ca26456ee905081f485cc8	TRUE
EPI_ISL_482336	Protein 7a	f65213344e2e68de1cae4feb9c5e07b1	TRUE
EPI_ISL_482338	ORF8 protein	14d0b1a958f970cb18618c9aa65493fa	TRUE
EPI_ISL_482338	Membrane protein	1cd6abff79ad3633e17582eb0e576539	TRUE
EPI_ISL_482338	Spike glycoprotein	4c35f09aac2f7be4f3cffd30c6aecac8	TRUE
EPI_ISL_482338	ORF6 protein	90b50e0be9abd893bd32b163d6933f0c	TRUE
EPI_ISL_482338	Nucleoprotein	b100d0849c3e01fc6c75ead0e916ce0f	TRUE
EPI_ISL_482338	Protein non-structural 7b	c7f0179da4ca26456ee905081f485cc8	TRUE
EPI_ISL_482338	Replicase polyprotein 1a	e781b58591b8dbdd15f84dcbdec82105	TRUE
EPI_ISL_482338	ORF3a protein	f5c8b89ceac3f14e456577557df1ef40	TRUE
EPI_ISL_482338	Protein 7a	f65213344e2e68de1cae4feb9c5e07b1	TRUE
EPI_ISL_482339	Membrane protein	1cd6abff79ad3633e17582eb0e576539	TRUE
EPI_ISL_482339	ORF8 protein	3a77ad9207d29beacfbf6f18b0da9e26	TRUE
EPI_ISL_482339	Replicase polyprotein 1a	3a9253abe3b9683735cc8d590db489a5	TRUE
EPI_ISL_482339	Spike glycoprotein	57e2838b554b0f24d64f8a01768b6d84	TRUE
EPI_ISL_482339	ORF6 protein	90b50e0be9abd893bd32b163d6933f0c	TRUE
EPI_ISL_482339	Nucleoprotein	b100d0849c3e01fc6c75ead0e916ce0f	TRUE
EPI_ISL_482339	Protein non-structural 7b	c7f0179da4ca26456ee905081f485cc8	TRUE
EPI_ISL_482339	Protein 7a	f65213344e2e68de1cae4feb9c5e07b1	TRUE
EPI_ISL_482339	ORF3a protein	fec02fa50646f8687441b5df9603f0a3	TRUE
EPI_ISL_482340	Membrane protein	1cd6abff79ad3633e17582eb0e576539	TRUE
EPI_ISL_482340	ORF8 protein	3a77ad9207d29beacfbf6f18b0da9e26	TRUE
EPI_ISL_482340	Replicase polyprotein 1a	3a9253abe3b9683735cc8d590db489a5	TRUE
EPI_ISL_482340	Spike glycoprotein	57e2838b554b0f24d64f8a01768b6d84	TRUE
EPI_ISL_482340	ORF6 protein	90b50e0be9abd893bd32b163d6933f0c	TRUE
EPI_ISL_482340	Nucleoprotein	b100d0849c3e01fc6c75ead0e916ce0f	TRUE
EPI_ISL_482340	Protein non-structural 7b	c7f0179da4ca26456ee905081f485cc8	TRUE
EPI_ISL_482340	Protein 7a	f65213344e2e68de1cae4feb9c5e07b1	TRUE
EPI_ISL_482340	ORF3a protein	fec02fa50646f8687441b5df9603f0a3	TRUE
EPI_ISL_482341	Spike glycoprotein	15060367c74a24be49e99859f5d88544	TRUE
EPI_ISL_482341	Membrane protein	1cd6abff79ad3633e17582eb0e576539	TRUE
EPI_ISL_482341	ORF8 protein	3a77ad9207d29beacfbf6f18b0da9e26	TRUE
EPI_ISL_482341	ORF6 protein	90b50e0be9abd893bd32b163d6933f0c	TRUE
EPI_ISL_482341	Nucleoprotein	b100d0849c3e01fc6c75ead0e916ce0f	TRUE
EPI_ISL_482341	Protein non-structural 7b	c7f0179da4ca26456ee905081f485cc8	TRUE
EPI_ISL_482341	Replicase polyprotein 1a	e781b58591b8dbdd15f84dcbdec82105	TRUE
EPI_ISL_482341	Protein 7a	f65213344e2e68de1cae4feb9c5e07b1	TRUE
EPI_ISL_482341	ORF3a protein	fec02fa50646f8687441b5df9603f0a3	TRUE
EPI_ISL_482342	Protein 7a	0ba88f9ff8f14c6cd706ccbb490ae199	TRUE
EPI_ISL_482342	Spike glycoprotein	15060367c74a24be49e99859f5d88544	TRUE
EPI_ISL_482342	Membrane protein	1cd6abff79ad3633e17582eb0e576539	TRUE
EPI_ISL_482342	ORF8 protein	3a77ad9207d29beacfbf6f18b0da9e26	TRUE
EPI_ISL_482342	ORF6 protein	90b50e0be9abd893bd32b163d6933f0c	TRUE
EPI_ISL_482342	Nucleoprotein	b100d0849c3e01fc6c75ead0e916ce0f	TRUE
EPI_ISL_482342	Replicase polyprotein 1a	c7159706d8c8b321cb194d0a6bebbe91	TRUE
EPI_ISL_482342	Protein non-structural 7b	c7f0179da4ca26456ee905081f485cc8	TRUE
EPI_ISL_482342	ORF3a protein	fec02fa50646f8687441b5df9603f0a3	TRUE
EPI_ISL_482343	Replicase polyprotein 1a	0486a3b13e9828624c26fbd792329305	TRUE
EPI_ISL_482343	ORF3a protein	109e8d9a0b087b9900d632825dffc0cb	TRUE
EPI_ISL_482343	Membrane protein	1cd6abff79ad3633e17582eb0e576539	TRUE
EPI_ISL_482343	ORF8 protein	3a77ad9207d29beacfbf6f18b0da9e26	TRUE
EPI_ISL_482343	ORF6 protein	90b50e0be9abd893bd32b163d6933f0c	TRUE
EPI_ISL_482343	Nucleoprotein	b100d0849c3e01fc6c75ead0e916ce0f	TRUE
EPI_ISL_482343	Spike glycoprotein	b106b52d8af5a26d8b4d30efce384b00	TRUE
EPI_ISL_482343	Protein non-structural 7b	c7f0179da4ca26456ee905081f485cc8	TRUE
EPI_ISL_482343	Protein 7a	f65213344e2e68de1cae4feb9c5e07b1	TRUE
EPI_ISL_482344	Replicase polyprotein 1a	09f53cdd7db3a458e40cd50951ae23e5	TRUE
EPI_ISL_482344	Spike glycoprotein	15060367c74a24be49e99859f5d88544	TRUE
EPI_ISL_482344	Membrane protein	1cd6abff79ad3633e17582eb0e576539	TRUE
EPI_ISL_482344	ORF8 protein	3a77ad9207d29beacfbf6f18b0da9e26	TRUE
EPI_ISL_482344	ORF6 protein	90b50e0be9abd893bd32b163d6933f0c	TRUE
EPI_ISL_482344	Nucleoprotein	b100d0849c3e01fc6c75ead0e916ce0f	TRUE
EPI_ISL_482344	Protein non-structural 7b	c7f0179da4ca26456ee905081f485cc8	TRUE
EPI_ISL_482344	Protein 7a	f65213344e2e68de1cae4feb9c5e07b1	TRUE
EPI_ISL_482344	ORF3a protein	fec02fa50646f8687441b5df9603f0a3	TRUE
EPI_ISL_482345	ORF3a protein	109e8d9a0b087b9900d632825dffc0cb	TRUE
EPI_ISL_482345	Membrane protein	1cd6abff79ad3633e17582eb0e576539	TRUE
EPI_ISL_482345	ORF8 protein	3a77ad9207d29beacfbf6f18b0da9e26	TRUE
EPI_ISL_482345	Spike glycoprotein	4c35f09aac2f7be4f3cffd30c6aecac8	TRUE
EPI_ISL_482345	ORF6 protein	90b50e0be9abd893bd32b163d6933f0c	TRUE
EPI_ISL_482345	Replicase polyprotein 1a	93fb5a8087950f608557c8e4113d78b8	TRUE
EPI_ISL_482345	Nucleoprotein	b100d0849c3e01fc6c75ead0e916ce0f	TRUE
EPI_ISL_482345	Protein non-structural 7b	c7f0179da4ca26456ee905081f485cc8	TRUE
EPI_ISL_482345	Protein 7a	f65213344e2e68de1cae4feb9c5e07b1	TRUE
EPI_ISL_482346	Membrane protein	1cd6abff79ad3633e17582eb0e576539	TRUE
EPI_ISL_482346	ORF3a protein	1e18a5c533c399f737235bfd7895484c	TRUE
EPI_ISL_482346	ORF8 protein	3a77ad9207d29beacfbf6f18b0da9e26	TRUE
EPI_ISL_482346	Spike glycoprotein	4c35f09aac2f7be4f3cffd30c6aecac8	TRUE
EPI_ISL_482346	ORF6 protein	90b50e0be9abd893bd32b163d6933f0c	TRUE
EPI_ISL_482346	Replicase polyprotein 1a	9de58a23db146f9aca743cffcb98b9b8	TRUE
EPI_ISL_482346	Nucleoprotein	b100d0849c3e01fc6c75ead0e916ce0f	TRUE
EPI_ISL_482346	Protein non-structural 7b	c7f0179da4ca26456ee905081f485cc8	TRUE
EPI_ISL_482346	Protein 7a	f65213344e2e68de1cae4feb9c5e07b1	TRUE
EPI_ISL_482347	Spike glycoprotein	15060367c74a24be49e99859f5d88544	TRUE
EPI_ISL_482347	Membrane protein	1cd6abff79ad3633e17582eb0e576539	TRUE
EPI_ISL_482347	ORF8 protein	3a77ad9207d29beacfbf6f18b0da9e26	TRUE
EPI_ISL_482347	ORF6 protein	90b50e0be9abd893bd32b163d6933f0c	TRUE
EPI_ISL_482347	Nucleoprotein	b100d0849c3e01fc6c75ead0e916ce0f	TRUE
EPI_ISL_482347	Protein non-structural 7b	c7f0179da4ca26456ee905081f485cc8	TRUE
EPI_ISL_482347	Replicase polyprotein 1a	e781b58591b8dbdd15f84dcbdec82105	TRUE
EPI_ISL_482347	Protein 7a	f65213344e2e68de1cae4feb9c5e07b1	TRUE
EPI_ISL_482347	ORF3a protein	fec02fa50646f8687441b5df9603f0a3	TRUE
EPI_ISL_482348	Spike glycoprotein	058993538e528a7b41f5ea2dfa18f1b3	TRUE
EPI_ISL_482348	ORF8 protein	0dc73b50876d299938b67043dfba6f36	TRUE
EPI_ISL_482348	Membrane protein	1cd6abff79ad3633e17582eb0e576539	TRUE
EPI_ISL_482348	ORF6 protein	90b50e0be9abd893bd32b163d6933f0c	TRUE
EPI_ISL_482348	Replicase polyprotein 1a	a4a104b44e24ca26a3d30b4d8f017e63	TRUE
EPI_ISL_482348	Nucleoprotein	b100d0849c3e01fc6c75ead0e916ce0f	TRUE
EPI_ISL_482348	Protein non-structural 7b	c7f0179da4ca26456ee905081f485cc8	TRUE
EPI_ISL_482348	Protein 7a	f65213344e2e68de1cae4feb9c5e07b1	TRUE
EPI_ISL_482348	ORF3a protein	fec02fa50646f8687441b5df9603f0a3	TRUE
EPI_ISL_482349	Spike glycoprotein	15060367c74a24be49e99859f5d88544	TRUE
EPI_ISL_482349	Membrane protein	1cd6abff79ad3633e17582eb0e576539	TRUE
EPI_ISL_482349	ORF8 protein	3a77ad9207d29beacfbf6f18b0da9e26	TRUE
EPI_ISL_482349	ORF6 protein	90b50e0be9abd893bd32b163d6933f0c	TRUE
EPI_ISL_482349	Nucleoprotein	b100d0849c3e01fc6c75ead0e916ce0f	TRUE
EPI_ISL_482349	Protein non-structural 7b	c7f0179da4ca26456ee905081f485cc8	TRUE
EPI_ISL_482349	Replicase polyprotein 1a	e781b58591b8dbdd15f84dcbdec82105	TRUE
EPI_ISL_482349	ORF3a protein	f5c8b89ceac3f14e456577557df1ef40	TRUE
EPI_ISL_482349	Protein 7a	f65213344e2e68de1cae4feb9c5e07b1	TRUE
EPI_ISL_482350	Spike glycoprotein	15060367c74a24be49e99859f5d88544	TRUE
EPI_ISL_482350	Membrane protein	1cd6abff79ad3633e17582eb0e576539	TRUE
EPI_ISL_482350	ORF8 protein	3a77ad9207d29beacfbf6f18b0da9e26	TRUE
EPI_ISL_482350	Replicase polyprotein 1a	3c6174e81dfcae56d4e07ec1d8cac4cf	TRUE
EPI_ISL_482350	Nucleoprotein	764d6cf3652c68e79f2f3288aefb93d8	TRUE
EPI_ISL_482350	ORF6 protein	90b50e0be9abd893bd32b163d6933f0c	TRUE
EPI_ISL_482350	Protein non-structural 7b	c7f0179da4ca26456ee905081f485cc8	TRUE
EPI_ISL_482350	ORF3a protein	f5c8b89ceac3f14e456577557df1ef40	TRUE
EPI_ISL_482350	Protein 7a	f65213344e2e68de1cae4feb9c5e07b1	TRUE
EPI_ISL_482351	Spike glycoprotein	15060367c74a24be49e99859f5d88544	TRUE
EPI_ISL_482351	Membrane protein	1cd6abff79ad3633e17582eb0e576539	TRUE
EPI_ISL_482351	ORF8 protein	3a77ad9207d29beacfbf6f18b0da9e26	TRUE
EPI_ISL_482351	ORF6 protein	90b50e0be9abd893bd32b163d6933f0c	TRUE
EPI_ISL_482351	Nucleoprotein	b100d0849c3e01fc6c75ead0e916ce0f	TRUE
EPI_ISL_482351	Protein non-structural 7b	c7f0179da4ca26456ee905081f485cc8	TRUE
EPI_ISL_482351	Replicase polyprotein 1a	e781b58591b8dbdd15f84dcbdec82105	TRUE
EPI_ISL_482351	Protein 7a	f65213344e2e68de1cae4feb9c5e07b1	TRUE
EPI_ISL_482351	ORF3a protein	fec02fa50646f8687441b5df9603f0a3	TRUE
EPI_ISL_482352	Spike glycoprotein	15060367c74a24be49e99859f5d88544	TRUE
EPI_ISL_482352	Membrane protein	1cd6abff79ad3633e17582eb0e576539	TRUE
EPI_ISL_482352	ORF8 protein	3a77ad9207d29beacfbf6f18b0da9e26	TRUE
EPI_ISL_482352	ORF6 protein	90b50e0be9abd893bd32b163d6933f0c	TRUE
EPI_ISL_482352	Nucleoprotein	b100d0849c3e01fc6c75ead0e916ce0f	TRUE
EPI_ISL_482352	Protein non-structural 7b	c7f0179da4ca26456ee905081f485cc8	TRUE
EPI_ISL_482352	Replicase polyprotein 1a	e781b58591b8dbdd15f84dcbdec82105	TRUE
EPI_ISL_482352	ORF3a protein	f5c8b89ceac3f14e456577557df1ef40	TRUE
EPI_ISL_482352	Protein 7a	f65213344e2e68de1cae4feb9c5e07b1	TRUE
EPI_ISL_482353	Spike glycoprotein	15060367c74a24be49e99859f5d88544	TRUE
EPI_ISL_482353	Membrane protein	1cd6abff79ad3633e17582eb0e576539	TRUE
EPI_ISL_482353	ORF8 protein	3a77ad9207d29beacfbf6f18b0da9e26	TRUE
EPI_ISL_482353	ORF6 protein	90b50e0be9abd893bd32b163d6933f0c	TRUE
EPI_ISL_482353	Nucleoprotein	b100d0849c3e01fc6c75ead0e916ce0f	TRUE
EPI_ISL_482353	Protein non-structural 7b	c7f0179da4ca26456ee905081f485cc8	TRUE
EPI_ISL_482353	Replicase polyprotein 1a	e781b58591b8dbdd15f84dcbdec82105	TRUE
EPI_ISL_482353	ORF3a protein	f5c8b89ceac3f14e456577557df1ef40	TRUE
EPI_ISL_482353	Protein 7a	f65213344e2e68de1cae4feb9c5e07b1	TRUE
EPI_ISL_482354	Spike glycoprotein	15060367c74a24be49e99859f5d88544	TRUE
EPI_ISL_482354	Membrane protein	1cd6abff79ad3633e17582eb0e576539	TRUE
EPI_ISL_482354	ORF8 protein	3a77ad9207d29beacfbf6f18b0da9e26	TRUE
EPI_ISL_482354	ORF6 protein	90b50e0be9abd893bd32b163d6933f0c	TRUE
EPI_ISL_482354	Nucleoprotein	b100d0849c3e01fc6c75ead0e916ce0f	TRUE
EPI_ISL_482354	Protein non-structural 7b	c7f0179da4ca26456ee905081f485cc8	TRUE
EPI_ISL_482354	Replicase polyprotein 1a	e781b58591b8dbdd15f84dcbdec82105	TRUE
EPI_ISL_482354	Protein 7a	f65213344e2e68de1cae4feb9c5e07b1	TRUE
EPI_ISL_482354	ORF3a protein	fec02fa50646f8687441b5df9603f0a3	TRUE
EPI_ISL_482355	Spike glycoprotein	15060367c74a24be49e99859f5d88544	TRUE
EPI_ISL_482355	Membrane protein	1cd6abff79ad3633e17582eb0e576539	TRUE
EPI_ISL_482355	Replicase polyprotein 1a	37d4d692084fda39c675022e7c10f810	TRUE
EPI_ISL_482355	ORF8 protein	3a77ad9207d29beacfbf6f18b0da9e26	TRUE
EPI_ISL_482355	ORF6 protein	90b50e0be9abd893bd32b163d6933f0c	TRUE
EPI_ISL_482355	Nucleoprotein	b100d0849c3e01fc6c75ead0e916ce0f	TRUE
EPI_ISL_482355	Protein non-structural 7b	c7f0179da4ca26456ee905081f485cc8	TRUE
EPI_ISL_482355	ORF3a protein	f5c8b89ceac3f14e456577557df1ef40	TRUE
EPI_ISL_482355	Protein 7a	f65213344e2e68de1cae4feb9c5e07b1	TRUE
EPI_ISL_482356	Spike glycoprotein	15060367c74a24be49e99859f5d88544	TRUE
EPI_ISL_482356	Membrane protein	1cd6abff79ad3633e17582eb0e576539	TRUE
EPI_ISL_482356	Nucleoprotein	b100d0849c3e01fc6c75ead0e916ce0f	TRUE
EPI_ISL_482356	Protein non-structural 7b	c7f0179da4ca26456ee905081f485cc8	TRUE
EPI_ISL_482356	Protein 7a	d9df497642d99137655f2f756dda3eb5	TRUE
EPI_ISL_482356	Replicase polyprotein 1a	e781b58591b8dbdd15f84dcbdec82105	TRUE
EPI_ISL_482356	ORF3a protein	fec02fa50646f8687441b5df9603f0a3	TRUE
EPI_ISL_482357	Spike glycoprotein	15060367c74a24be49e99859f5d88544	TRUE
EPI_ISL_482357	Membrane protein	1cd6abff79ad3633e17582eb0e576539	TRUE
EPI_ISL_482357	ORF6 protein	90b50e0be9abd893bd32b163d6933f0c	TRUE
EPI_ISL_482357	Replicase polyprotein 1a	a421d775c3ebeee3e96f16a336f187c4	TRUE
EPI_ISL_482357	Nucleoprotein	b100d0849c3e01fc6c75ead0e916ce0f	TRUE
EPI_ISL_482357	Protein non-structural 7b	c7f0179da4ca26456ee905081f485cc8	TRUE
EPI_ISL_482357	Protein 7a	f65213344e2e68de1cae4feb9c5e07b1	TRUE
EPI_ISL_482357	ORF8 protein	fd79bcc64f3b19d38cfa4e942b5f99e9	TRUE
EPI_ISL_482357	ORF3a protein	fec02fa50646f8687441b5df9603f0a3	TRUE
EPI_ISL_482358	ORF8 protein	14d0b1a958f970cb18618c9aa65493fa	TRUE
EPI_ISL_482358	Membrane protein	1cd6abff79ad3633e17582eb0e576539	TRUE
EPI_ISL_482358	Spike glycoprotein	4c35f09aac2f7be4f3cffd30c6aecac8	TRUE
EPI_ISL_482358	ORF6 protein	90b50e0be9abd893bd32b163d6933f0c	TRUE
EPI_ISL_482358	Nucleoprotein	b100d0849c3e01fc6c75ead0e916ce0f	TRUE
EPI_ISL_482358	Protein non-structural 7b	c7f0179da4ca26456ee905081f485cc8	TRUE
EPI_ISL_482358	Replicase polyprotein 1a	e781b58591b8dbdd15f84dcbdec82105	TRUE
EPI_ISL_482358	ORF3a protein	f5c8b89ceac3f14e456577557df1ef40	TRUE
EPI_ISL_482358	Protein 7a	f65213344e2e68de1cae4feb9c5e07b1	TRUE
EPI_ISL_482359	Spike glycoprotein	15060367c74a24be49e99859f5d88544	TRUE
EPI_ISL_482359	Membrane protein	1cd6abff79ad3633e17582eb0e576539	TRUE
EPI_ISL_482359	ORF8 protein	3a77ad9207d29beacfbf6f18b0da9e26	TRUE
EPI_ISL_482359	ORF6 protein	90b50e0be9abd893bd32b163d6933f0c	TRUE
EPI_ISL_482359	Nucleoprotein	b100d0849c3e01fc6c75ead0e916ce0f	TRUE
EPI_ISL_482359	Protein non-structural 7b	c7f0179da4ca26456ee905081f485cc8	TRUE
EPI_ISL_482359	Replicase polyprotein 1a	e781b58591b8dbdd15f84dcbdec82105	TRUE
EPI_ISL_482359	Protein 7a	f65213344e2e68de1cae4feb9c5e07b1	TRUE
EPI_ISL_482359	ORF3a protein	fec02fa50646f8687441b5df9603f0a3	TRUE
EPI_ISL_482360	Membrane protein	1cd6abff79ad3633e17582eb0e576539	TRUE
EPI_ISL_482360	ORF8 protein	3a77ad9207d29beacfbf6f18b0da9e26	TRUE
EPI_ISL_482360	Spike glycoprotein	50694f36db4d91ede9ca2ba2cf62fbfc	TRUE
EPI_ISL_482360	ORF6 protein	90b50e0be9abd893bd32b163d6933f0c	TRUE
EPI_ISL_482360	ORF3a protein	993b127373b43383c0693ecbaf644a00	TRUE
EPI_ISL_482360	Replicase polyprotein 1a	9de58a23db146f9aca743cffcb98b9b8	TRUE
EPI_ISL_482360	Nucleoprotein	b100d0849c3e01fc6c75ead0e916ce0f	TRUE
EPI_ISL_482360	Protein non-structural 7b	c7f0179da4ca26456ee905081f485cc8	TRUE
EPI_ISL_482360	Protein 7a	f65213344e2e68de1cae4feb9c5e07b1	TRUE
EPI_ISL_482361	Spike glycoprotein	15060367c74a24be49e99859f5d88544	TRUE
EPI_ISL_482361	Membrane protein	1cd6abff79ad3633e17582eb0e576539	TRUE
EPI_ISL_482361	ORF8 protein	3a77ad9207d29beacfbf6f18b0da9e26	TRUE
EPI_ISL_482361	ORF6 protein	90b50e0be9abd893bd32b163d6933f0c	TRUE
EPI_ISL_482361	Replicase polyprotein 1a	a0c122da56b436276c90f6108641db69	TRUE
EPI_ISL_482361	Nucleoprotein	b100d0849c3e01fc6c75ead0e916ce0f	TRUE
EPI_ISL_482361	Protein non-structural 7b	c7f0179da4ca26456ee905081f485cc8	TRUE
EPI_ISL_482361	Protein 7a	f65213344e2e68de1cae4feb9c5e07b1	TRUE
EPI_ISL_482361	ORF3a protein	fec02fa50646f8687441b5df9603f0a3	TRUE
EPI_ISL_482362	Spike glycoprotein	15060367c74a24be49e99859f5d88544	TRUE
EPI_ISL_482362	Membrane protein	1cd6abff79ad3633e17582eb0e576539	TRUE
EPI_ISL_482362	ORF8 protein	3a77ad9207d29beacfbf6f18b0da9e26	TRUE
EPI_ISL_482362	Nucleoprotein	40af3208bec681fe5b5a31cc9a62d983	TRUE
EPI_ISL_482362	ORF6 protein	90b50e0be9abd893bd32b163d6933f0c	TRUE
EPI_ISL_482362	Protein non-structural 7b	c7f0179da4ca26456ee905081f485cc8	TRUE
EPI_ISL_482362	Replicase polyprotein 1a	e781b58591b8dbdd15f84dcbdec82105	TRUE
EPI_ISL_482362	ORF3a protein	f5c8b89ceac3f14e456577557df1ef40	TRUE
EPI_ISL_482362	Protein 7a	f65213344e2e68de1cae4feb9c5e07b1	TRUE
EPI_ISL_482364	Spike glycoprotein	15060367c74a24be49e99859f5d88544	TRUE
EPI_ISL_482364	Membrane protein	1cd6abff79ad3633e17582eb0e576539	TRUE
EPI_ISL_482364	ORF8 protein	3a77ad9207d29beacfbf6f18b0da9e26	TRUE
EPI_ISL_482364	Replicase polyprotein 1a	4fcc16e2775f71569949d9e4e3d312f0	TRUE
EPI_ISL_482364	ORF6 protein	90b50e0be9abd893bd32b163d6933f0c	TRUE
EPI_ISL_482364	Nucleoprotein	b100d0849c3e01fc6c75ead0e916ce0f	TRUE
EPI_ISL_482364	Protein non-structural 7b	c7f0179da4ca26456ee905081f485cc8	TRUE
EPI_ISL_482364	Protein 7a	f65213344e2e68de1cae4feb9c5e07b1	TRUE
EPI_ISL_482364	ORF3a protein	fec02fa50646f8687441b5df9603f0a3	TRUE
EPI_ISL_482365	Spike glycoprotein	15060367c74a24be49e99859f5d88544	TRUE
EPI_ISL_482365	Membrane protein	1cd6abff79ad3633e17582eb0e576539	TRUE
EPI_ISL_482365	ORF8 protein	3a77ad9207d29beacfbf6f18b0da9e26	TRUE
EPI_ISL_482365	Nucleoprotein	40af3208bec681fe5b5a31cc9a62d983	TRUE
EPI_ISL_482365	ORF6 protein	90b50e0be9abd893bd32b163d6933f0c	TRUE
EPI_ISL_482365	Protein non-structural 7b	c7f0179da4ca26456ee905081f485cc8	TRUE
EPI_ISL_482365	Replicase polyprotein 1a	e781b58591b8dbdd15f84dcbdec82105	TRUE
EPI_ISL_482365	ORF3a protein	f5c8b89ceac3f14e456577557df1ef40	TRUE
EPI_ISL_482365	Protein 7a	f65213344e2e68de1cae4feb9c5e07b1	TRUE
EPI_ISL_482366	Membrane protein	1cd6abff79ad3633e17582eb0e576539	TRUE
EPI_ISL_482366	ORF8 protein	3a77ad9207d29beacfbf6f18b0da9e26	TRUE
EPI_ISL_482366	Replicase polyprotein 1a	3a9253abe3b9683735cc8d590db489a5	TRUE
EPI_ISL_482366	Spike glycoprotein	57e2838b554b0f24d64f8a01768b6d84	TRUE
EPI_ISL_482366	ORF6 protein	90b50e0be9abd893bd32b163d6933f0c	TRUE
EPI_ISL_482366	Nucleoprotein	b100d0849c3e01fc6c75ead0e916ce0f	TRUE
EPI_ISL_482366	Protein non-structural 7b	c7f0179da4ca26456ee905081f485cc8	TRUE
EPI_ISL_482366	Protein 7a	f65213344e2e68de1cae4feb9c5e07b1	TRUE
EPI_ISL_482366	ORF3a protein	fec02fa50646f8687441b5df9603f0a3	TRUE
EPI_ISL_482367	Spike glycoprotein	15060367c74a24be49e99859f5d88544	TRUE
EPI_ISL_482367	Membrane protein	1cd6abff79ad3633e17582eb0e576539	TRUE
EPI_ISL_482367	Nucleoprotein	236683fc0c40bc965775a893fb2ecb0e	TRUE
EPI_ISL_482367	ORF8 protein	3a77ad9207d29beacfbf6f18b0da9e26	TRUE
EPI_ISL_482367	Replicase polyprotein 1a	4fcc16e2775f71569949d9e4e3d312f0	TRUE
EPI_ISL_482367	ORF6 protein	90b50e0be9abd893bd32b163d6933f0c	TRUE
EPI_ISL_482367	Protein non-structural 7b	c7f0179da4ca26456ee905081f485cc8	TRUE
EPI_ISL_482367	Protein 7a	f65213344e2e68de1cae4feb9c5e07b1	TRUE
EPI_ISL_482367	ORF3a protein	fec02fa50646f8687441b5df9603f0a3	TRUE
EPI_ISL_482368	Spike glycoprotein	15060367c74a24be49e99859f5d88544	TRUE
EPI_ISL_482368	Membrane protein	1cd6abff79ad3633e17582eb0e576539	TRUE
EPI_ISL_482368	ORF8 protein	3a77ad9207d29beacfbf6f18b0da9e26	TRUE
EPI_ISL_482368	Replicase polyprotein 1a	3c6174e81dfcae56d4e07ec1d8cac4cf	TRUE
EPI_ISL_482368	Nucleoprotein	764d6cf3652c68e79f2f3288aefb93d8	TRUE
EPI_ISL_482368	ORF6 protein	90b50e0be9abd893bd32b163d6933f0c	TRUE
EPI_ISL_482368	Protein non-structural 7b	c7f0179da4ca26456ee905081f485cc8	TRUE
EPI_ISL_482368	ORF3a protein	f5c8b89ceac3f14e456577557df1ef40	TRUE
EPI_ISL_482368	Protein 7a	f65213344e2e68de1cae4feb9c5e07b1	TRUE
EPI_ISL_482369	Spike glycoprotein	15060367c74a24be49e99859f5d88544	TRUE
EPI_ISL_482369	Membrane protein	1cd6abff79ad3633e17582eb0e576539	TRUE
EPI_ISL_482369	ORF6 protein	90b50e0be9abd893bd32b163d6933f0c	TRUE
EPI_ISL_482369	Replicase polyprotein 1a	a421d775c3ebeee3e96f16a336f187c4	TRUE
EPI_ISL_482369	Nucleoprotein	b100d0849c3e01fc6c75ead0e916ce0f	TRUE
EPI_ISL_482369	Protein non-structural 7b	c7f0179da4ca26456ee905081f485cc8	TRUE
EPI_ISL_482369	Protein 7a	f65213344e2e68de1cae4feb9c5e07b1	TRUE
EPI_ISL_482369	ORF8 protein	fd79bcc64f3b19d38cfa4e942b5f99e9	TRUE
EPI_ISL_482369	ORF3a protein	fec02fa50646f8687441b5df9603f0a3	TRUE
EPI_ISL_482370	Spike glycoprotein	15060367c74a24be49e99859f5d88544	TRUE
EPI_ISL_482370	Membrane protein	1cd6abff79ad3633e17582eb0e576539	TRUE
EPI_ISL_482370	ORF8 protein	3a77ad9207d29beacfbf6f18b0da9e26	TRUE
EPI_ISL_482370	Nucleoprotein	40af3208bec681fe5b5a31cc9a62d983	TRUE
EPI_ISL_482370	ORF6 protein	90b50e0be9abd893bd32b163d6933f0c	TRUE
EPI_ISL_482370	Protein non-structural 7b	c7f0179da4ca26456ee905081f485cc8	TRUE
EPI_ISL_482370	Replicase polyprotein 1a	e781b58591b8dbdd15f84dcbdec82105	TRUE
EPI_ISL_482370	ORF3a protein	f5c8b89ceac3f14e456577557df1ef40	TRUE
EPI_ISL_482370	Protein 7a	f65213344e2e68de1cae4feb9c5e07b1	TRUE
EPI_ISL_482371	Spike glycoprotein	15060367c74a24be49e99859f5d88544	TRUE
EPI_ISL_482371	Membrane protein	1cd6abff79ad3633e17582eb0e576539	TRUE
EPI_ISL_482371	ORF8 protein	3a77ad9207d29beacfbf6f18b0da9e26	TRUE
EPI_ISL_482371	ORF6 protein	90b50e0be9abd893bd32b163d6933f0c	TRUE
EPI_ISL_482371	Nucleoprotein	b100d0849c3e01fc6c75ead0e916ce0f	TRUE
EPI_ISL_482371	Protein non-structural 7b	c7f0179da4ca26456ee905081f485cc8	TRUE
EPI_ISL_482371	Replicase polyprotein 1a	e781b58591b8dbdd15f84dcbdec82105	TRUE
EPI_ISL_482371	Protein 7a	f65213344e2e68de1cae4feb9c5e07b1	TRUE
EPI_ISL_482371	ORF3a protein	fec02fa50646f8687441b5df9603f0a3	TRUE
EPI_ISL_482372	Spike glycoprotein	15060367c74a24be49e99859f5d88544	TRUE
EPI_ISL_482372	Membrane protein	1cd6abff79ad3633e17582eb0e576539	TRUE
EPI_ISL_482372	ORF8 protein	3a77ad9207d29beacfbf6f18b0da9e26	TRUE
EPI_ISL_482372	Replicase polyprotein 1a	4fcc16e2775f71569949d9e4e3d312f0	TRUE
EPI_ISL_482372	ORF6 protein	90b50e0be9abd893bd32b163d6933f0c	TRUE
EPI_ISL_482372	Nucleoprotein	b100d0849c3e01fc6c75ead0e916ce0f	TRUE
EPI_ISL_482372	Protein non-structural 7b	c7f0179da4ca26456ee905081f485cc8	TRUE
EPI_ISL_482372	Protein 7a	f65213344e2e68de1cae4feb9c5e07b1	TRUE
EPI_ISL_482372	ORF3a protein	fec02fa50646f8687441b5df9603f0a3	TRUE
EPI_ISL_482373	Spike glycoprotein	07d7fefe04c941c591d09d45a396feda	TRUE
EPI_ISL_482373	Membrane protein	1cd6abff79ad3633e17582eb0e576539	TRUE
EPI_ISL_482373	ORF3a protein	1e18a5c533c399f737235bfd7895484c	TRUE
EPI_ISL_482373	ORF8 protein	3a77ad9207d29beacfbf6f18b0da9e26	TRUE
EPI_ISL_482373	ORF6 protein	90b50e0be9abd893bd32b163d6933f0c	TRUE
EPI_ISL_482373	Replicase polyprotein 1a	9de58a23db146f9aca743cffcb98b9b8	TRUE
EPI_ISL_482373	Nucleoprotein	b100d0849c3e01fc6c75ead0e916ce0f	TRUE
EPI_ISL_482373	Protein non-structural 7b	c7f0179da4ca26456ee905081f485cc8	TRUE
EPI_ISL_482373	Protein 7a	f65213344e2e68de1cae4feb9c5e07b1	TRUE
EPI_ISL_482374	Spike glycoprotein	15060367c74a24be49e99859f5d88544	TRUE
EPI_ISL_482374	Membrane protein	1cd6abff79ad3633e17582eb0e576539	TRUE
EPI_ISL_482374	ORF8 protein	3a77ad9207d29beacfbf6f18b0da9e26	TRUE
EPI_ISL_482374	ORF6 protein	90b50e0be9abd893bd32b163d6933f0c	TRUE
EPI_ISL_482374	Nucleoprotein	b100d0849c3e01fc6c75ead0e916ce0f	TRUE
EPI_ISL_482374	Protein non-structural 7b	c7f0179da4ca26456ee905081f485cc8	TRUE
EPI_ISL_482374	Replicase polyprotein 1a	e2fe96569af95ea438d7ffb7b45f204a	TRUE
EPI_ISL_482374	Protein 7a	f65213344e2e68de1cae4feb9c5e07b1	TRUE
EPI_ISL_482374	ORF3a protein	fec02fa50646f8687441b5df9603f0a3	TRUE
EPI_ISL_482375	Spike glycoprotein	15060367c74a24be49e99859f5d88544	TRUE
EPI_ISL_482375	Membrane protein	1cd6abff79ad3633e17582eb0e576539	TRUE
EPI_ISL_482375	ORF8 protein	3a77ad9207d29beacfbf6f18b0da9e26	TRUE
EPI_ISL_482375	Replicase polyprotein 1a	4c517a148226917134d0e03b651a6dd5	TRUE
EPI_ISL_482375	ORF6 protein	90b50e0be9abd893bd32b163d6933f0c	TRUE
EPI_ISL_482375	Nucleoprotein	b100d0849c3e01fc6c75ead0e916ce0f	TRUE
EPI_ISL_482375	Protein non-structural 7b	c7f0179da4ca26456ee905081f485cc8	TRUE
EPI_ISL_482375	Protein 7a	f65213344e2e68de1cae4feb9c5e07b1	TRUE
EPI_ISL_482375	ORF3a protein	fec02fa50646f8687441b5df9603f0a3	TRUE
EPI_ISL_482376	Spike glycoprotein	15060367c74a24be49e99859f5d88544	TRUE
EPI_ISL_482376	Membrane protein	1cd6abff79ad3633e17582eb0e576539	TRUE
EPI_ISL_482376	ORF8 protein	3a77ad9207d29beacfbf6f18b0da9e26	TRUE
EPI_ISL_482376	ORF6 protein	90b50e0be9abd893bd32b163d6933f0c	TRUE
EPI_ISL_482376	Nucleoprotein	b100d0849c3e01fc6c75ead0e916ce0f	TRUE
EPI_ISL_482376	Protein non-structural 7b	c7f0179da4ca26456ee905081f485cc8	TRUE
EPI_ISL_482376	Replicase polyprotein 1a	e781b58591b8dbdd15f84dcbdec82105	TRUE
EPI_ISL_482376	Protein 7a	f65213344e2e68de1cae4feb9c5e07b1	TRUE
EPI_ISL_482376	ORF3a protein	fec02fa50646f8687441b5df9603f0a3	TRUE
EPI_ISL_482377	Spike glycoprotein	15060367c74a24be49e99859f5d88544	TRUE
EPI_ISL_482377	Membrane protein	1cd6abff79ad3633e17582eb0e576539	TRUE
EPI_ISL_482377	Nucleoprotein	b100d0849c3e01fc6c75ead0e916ce0f	TRUE
EPI_ISL_482377	Protein non-structural 7b	c7f0179da4ca26456ee905081f485cc8	TRUE
EPI_ISL_482377	Protein 7a	d9df497642d99137655f2f756dda3eb5	TRUE
EPI_ISL_482377	Replicase polyprotein 1a	e781b58591b8dbdd15f84dcbdec82105	TRUE
EPI_ISL_482377	ORF3a protein	fec02fa50646f8687441b5df9603f0a3	TRUE
EPI_ISL_482378	Membrane protein	1cd6abff79ad3633e17582eb0e576539	TRUE
EPI_ISL_482378	ORF8 protein	3a77ad9207d29beacfbf6f18b0da9e26	TRUE
EPI_ISL_482378	Replicase polyprotein 1a	3a9253abe3b9683735cc8d590db489a5	TRUE
EPI_ISL_482378	Spike glycoprotein	57e2838b554b0f24d64f8a01768b6d84	TRUE
EPI_ISL_482378	ORF6 protein	90b50e0be9abd893bd32b163d6933f0c	TRUE
EPI_ISL_482378	Nucleoprotein	b100d0849c3e01fc6c75ead0e916ce0f	TRUE
EPI_ISL_482378	Protein non-structural 7b	c7f0179da4ca26456ee905081f485cc8	TRUE
EPI_ISL_482378	Protein 7a	f65213344e2e68de1cae4feb9c5e07b1	TRUE
EPI_ISL_482378	ORF3a protein	fec02fa50646f8687441b5df9603f0a3	TRUE
EPI_ISL_482379	ORF3a protein	109e8d9a0b087b9900d632825dffc0cb	TRUE
EPI_ISL_482379	Membrane protein	1cd6abff79ad3633e17582eb0e576539	TRUE
EPI_ISL_482379	ORF8 protein	3a77ad9207d29beacfbf6f18b0da9e26	TRUE
EPI_ISL_482379	Spike glycoprotein	4c35f09aac2f7be4f3cffd30c6aecac8	TRUE
EPI_ISL_482379	ORF6 protein	90b50e0be9abd893bd32b163d6933f0c	TRUE
EPI_ISL_482379	Nucleoprotein	b100d0849c3e01fc6c75ead0e916ce0f	TRUE
EPI_ISL_482379	Protein non-structural 7b	c7f0179da4ca26456ee905081f485cc8	TRUE
EPI_ISL_482379	Replicase polyprotein 1a	de9f1f2269295b010a7f61c8a4fcae4e	TRUE
EPI_ISL_482379	Protein 7a	f65213344e2e68de1cae4feb9c5e07b1	TRUE
EPI_ISL_482380	ORF3a protein	109e8d9a0b087b9900d632825dffc0cb	TRUE
EPI_ISL_482380	Membrane protein	1cd6abff79ad3633e17582eb0e576539	TRUE
EPI_ISL_482380	ORF8 protein	3a77ad9207d29beacfbf6f18b0da9e26	TRUE
EPI_ISL_482380	Replicase polyprotein 1a	3f547a4911bcb3a937594c065294f3b3	TRUE
EPI_ISL_482380	Spike glycoprotein	4c35f09aac2f7be4f3cffd30c6aecac8	TRUE
EPI_ISL_482380	ORF6 protein	90b50e0be9abd893bd32b163d6933f0c	TRUE
EPI_ISL_482380	Protein non-structural 7b	c7f0179da4ca26456ee905081f485cc8	TRUE
EPI_ISL_482380	Nucleoprotein	ee1e86297bf38d81244ec6f2d052da7e	TRUE
EPI_ISL_482380	Protein 7a	f65213344e2e68de1cae4feb9c5e07b1	TRUE
EPI_ISL_482381	Spike glycoprotein	15060367c74a24be49e99859f5d88544	TRUE
EPI_ISL_482381	Membrane protein	1cd6abff79ad3633e17582eb0e576539	TRUE
EPI_ISL_482381	ORF8 protein	3a77ad9207d29beacfbf6f18b0da9e26	TRUE
EPI_ISL_482381	Replicase polyprotein 1a	4fcc16e2775f71569949d9e4e3d312f0	TRUE
EPI_ISL_482381	ORF6 protein	90b50e0be9abd893bd32b163d6933f0c	TRUE
EPI_ISL_482381	Nucleoprotein	b100d0849c3e01fc6c75ead0e916ce0f	TRUE
EPI_ISL_482381	Protein non-structural 7b	c7f0179da4ca26456ee905081f485cc8	TRUE
EPI_ISL_482381	Protein 7a	f65213344e2e68de1cae4feb9c5e07b1	TRUE
EPI_ISL_482381	ORF3a protein	fec02fa50646f8687441b5df9603f0a3	TRUE
EPI_ISL_482382	Spike glycoprotein	07d7fefe04c941c591d09d45a396feda	TRUE
EPI_ISL_482382	Membrane protein	1cd6abff79ad3633e17582eb0e576539	TRUE
EPI_ISL_482382	ORF3a protein	1e18a5c533c399f737235bfd7895484c	TRUE
EPI_ISL_482382	ORF8 protein	3a77ad9207d29beacfbf6f18b0da9e26	TRUE
EPI_ISL_482382	ORF6 protein	90b50e0be9abd893bd32b163d6933f0c	TRUE
EPI_ISL_482382	Replicase polyprotein 1a	9de58a23db146f9aca743cffcb98b9b8	TRUE
EPI_ISL_482382	Nucleoprotein	b100d0849c3e01fc6c75ead0e916ce0f	TRUE
EPI_ISL_482382	Protein non-structural 7b	c7f0179da4ca26456ee905081f485cc8	TRUE
EPI_ISL_482382	Protein 7a	f65213344e2e68de1cae4feb9c5e07b1	TRUE
EPI_ISL_482383	Spike glycoprotein	15060367c74a24be49e99859f5d88544	TRUE
EPI_ISL_482383	Membrane protein	1cd6abff79ad3633e17582eb0e576539	TRUE
EPI_ISL_482383	ORF8 protein	3a77ad9207d29beacfbf6f18b0da9e26	TRUE
EPI_ISL_482383	Nucleoprotein	40af3208bec681fe5b5a31cc9a62d983	TRUE
EPI_ISL_482383	ORF6 protein	90b50e0be9abd893bd32b163d6933f0c	TRUE
EPI_ISL_482383	Protein non-structural 7b	c7f0179da4ca26456ee905081f485cc8	TRUE
EPI_ISL_482383	Replicase polyprotein 1a	e781b58591b8dbdd15f84dcbdec82105	TRUE
EPI_ISL_482383	ORF3a protein	f5c8b89ceac3f14e456577557df1ef40	TRUE
EPI_ISL_482383	Protein 7a	f65213344e2e68de1cae4feb9c5e07b1	TRUE
EPI_ISL_482384	Spike glycoprotein	15060367c74a24be49e99859f5d88544	TRUE
EPI_ISL_482384	Membrane protein	1cd6abff79ad3633e17582eb0e576539	TRUE
EPI_ISL_482384	ORF8 protein	3a77ad9207d29beacfbf6f18b0da9e26	TRUE
EPI_ISL_482384	Replicase polyprotein 1a	7222a625671a422eb91c7f1dcafb35e5	TRUE
EPI_ISL_482384	ORF6 protein	90b50e0be9abd893bd32b163d6933f0c	TRUE
EPI_ISL_482384	Nucleoprotein	b100d0849c3e01fc6c75ead0e916ce0f	TRUE
EPI_ISL_482384	Protein non-structural 7b	c7f0179da4ca26456ee905081f485cc8	TRUE
EPI_ISL_482384	Protein 7a	f65213344e2e68de1cae4feb9c5e07b1	TRUE
EPI_ISL_482384	ORF3a protein	fec02fa50646f8687441b5df9603f0a3	TRUE
EPI_ISL_482385	Spike glycoprotein	15060367c74a24be49e99859f5d88544	TRUE
EPI_ISL_482385	Membrane protein	1a94dd2020478789e741c5061d40614d	TRUE
EPI_ISL_482385	ORF8 protein	3a77ad9207d29beacfbf6f18b0da9e26	TRUE
EPI_ISL_482385	Nucleoprotein	40af3208bec681fe5b5a31cc9a62d983	TRUE
EPI_ISL_482385	ORF6 protein	90b50e0be9abd893bd32b163d6933f0c	TRUE
EPI_ISL_482385	Protein non-structural 7b	c7f0179da4ca26456ee905081f485cc8	TRUE
EPI_ISL_482385	Replicase polyprotein 1a	e781b58591b8dbdd15f84dcbdec82105	TRUE
EPI_ISL_482385	ORF3a protein	f5c8b89ceac3f14e456577557df1ef40	TRUE
EPI_ISL_482385	Protein 7a	f65213344e2e68de1cae4feb9c5e07b1	TRUE
EPI_ISL_482386	Spike glycoprotein	15060367c74a24be49e99859f5d88544	TRUE
EPI_ISL_482386	Membrane protein	1cd6abff79ad3633e17582eb0e576539	TRUE
EPI_ISL_482386	ORF8 protein	3a77ad9207d29beacfbf6f18b0da9e26	TRUE
EPI_ISL_482386	Nucleoprotein	6a601a0ecb21be71ee8652e015e3d81c	TRUE
EPI_ISL_482386	ORF6 protein	90b50e0be9abd893bd32b163d6933f0c	TRUE
EPI_ISL_482386	Protein non-structural 7b	c7f0179da4ca26456ee905081f485cc8	TRUE
EPI_ISL_482386	Replicase polyprotein 1a	e781b58591b8dbdd15f84dcbdec82105	TRUE
EPI_ISL_482386	ORF3a protein	f5c8b89ceac3f14e456577557df1ef40	TRUE
EPI_ISL_482386	Protein 7a	f65213344e2e68de1cae4feb9c5e07b1	TRUE
EPI_ISL_482387	ORF3a protein	109e8d9a0b087b9900d632825dffc0cb	TRUE
EPI_ISL_482387	Membrane protein	1cd6abff79ad3633e17582eb0e576539	TRUE
EPI_ISL_482387	ORF8 protein	3a77ad9207d29beacfbf6f18b0da9e26	TRUE
EPI_ISL_482387	Replicase polyprotein 1a	3b78c3b28854989af5feac8a0d8b9642	TRUE
EPI_ISL_482387	Spike glycoprotein	4c35f09aac2f7be4f3cffd30c6aecac8	TRUE
EPI_ISL_482387	ORF6 protein	90b50e0be9abd893bd32b163d6933f0c	TRUE
EPI_ISL_482387	Nucleoprotein	b100d0849c3e01fc6c75ead0e916ce0f	TRUE
EPI_ISL_482387	Protein non-structural 7b	c7f0179da4ca26456ee905081f485cc8	TRUE
EPI_ISL_482387	Protein 7a	f65213344e2e68de1cae4feb9c5e07b1	TRUE
EPI_ISL_482388	Spike glycoprotein	15060367c74a24be49e99859f5d88544	TRUE
EPI_ISL_482388	Membrane protein	1cd6abff79ad3633e17582eb0e576539	TRUE
EPI_ISL_482388	ORF8 protein	3a77ad9207d29beacfbf6f18b0da9e26	TRUE
EPI_ISL_482388	ORF6 protein	90b50e0be9abd893bd32b163d6933f0c	TRUE
EPI_ISL_482388	Nucleoprotein	b100d0849c3e01fc6c75ead0e916ce0f	TRUE
EPI_ISL_482388	Protein non-structural 7b	c7f0179da4ca26456ee905081f485cc8	TRUE
EPI_ISL_482388	Replicase polyprotein 1a	e781b58591b8dbdd15f84dcbdec82105	TRUE
EPI_ISL_482388	Protein 7a	f65213344e2e68de1cae4feb9c5e07b1	TRUE
EPI_ISL_482388	ORF3a protein	fec02fa50646f8687441b5df9603f0a3	TRUE
EPI_ISL_482389	Spike glycoprotein	15060367c74a24be49e99859f5d88544	TRUE
EPI_ISL_482389	Membrane protein	1cd6abff79ad3633e17582eb0e576539	TRUE
EPI_ISL_482389	ORF8 protein	3a77ad9207d29beacfbf6f18b0da9e26	TRUE
EPI_ISL_482389	Nucleoprotein	b100d0849c3e01fc6c75ead0e916ce0f	TRUE
EPI_ISL_482389	Replicase polyprotein 1a	bb645bfae6da5b25188b2f9010192c7e	TRUE
EPI_ISL_482389	Protein non-structural 7b	c7f0179da4ca26456ee905081f485cc8	TRUE
EPI_ISL_482389	Protein 7a	f65213344e2e68de1cae4feb9c5e07b1	TRUE
EPI_ISL_482389	ORF3a protein	fec02fa50646f8687441b5df9603f0a3	TRUE
EPI_ISL_482390	Spike glycoprotein	15060367c74a24be49e99859f5d88544	TRUE
EPI_ISL_482390	Membrane protein	1cd6abff79ad3633e17582eb0e576539	TRUE
EPI_ISL_482390	ORF8 protein	3a77ad9207d29beacfbf6f18b0da9e26	TRUE
EPI_ISL_482390	ORF6 protein	90b50e0be9abd893bd32b163d6933f0c	TRUE
EPI_ISL_482390	Nucleoprotein	b100d0849c3e01fc6c75ead0e916ce0f	TRUE
EPI_ISL_482390	Protein non-structural 7b	c7f0179da4ca26456ee905081f485cc8	TRUE
EPI_ISL_482390	Replicase polyprotein 1a	cc77faa96480f88eab22e15c4731acb0	TRUE
EPI_ISL_482390	Protein 7a	f65213344e2e68de1cae4feb9c5e07b1	TRUE
EPI_ISL_482390	ORF3a protein	fec02fa50646f8687441b5df9603f0a3	TRUE
EPI_ISL_482392	Spike glycoprotein	15060367c74a24be49e99859f5d88544	TRUE
EPI_ISL_482392	Membrane protein	1cd6abff79ad3633e17582eb0e576539	TRUE
EPI_ISL_482392	ORF8 protein	3a77ad9207d29beacfbf6f18b0da9e26	TRUE
EPI_ISL_482392	ORF6 protein	90b50e0be9abd893bd32b163d6933f0c	TRUE
EPI_ISL_482392	Nucleoprotein	b100d0849c3e01fc6c75ead0e916ce0f	TRUE
EPI_ISL_482392	Protein non-structural 7b	c7f0179da4ca26456ee905081f485cc8	TRUE
EPI_ISL_482392	Replicase polyprotein 1a	cc77faa96480f88eab22e15c4731acb0	TRUE
EPI_ISL_482392	Protein 7a	f65213344e2e68de1cae4feb9c5e07b1	TRUE
EPI_ISL_482392	ORF3a protein	fec02fa50646f8687441b5df9603f0a3	TRUE
EPI_ISL_482393	Spike glycoprotein	15060367c74a24be49e99859f5d88544	TRUE
EPI_ISL_482393	Membrane protein	1cd6abff79ad3633e17582eb0e576539	TRUE
EPI_ISL_482393	ORF8 protein	6023074b0b199f91e86639859f24e89f	TRUE
EPI_ISL_482393	Nucleoprotein	6a601a0ecb21be71ee8652e015e3d81c	TRUE
EPI_ISL_482393	Replicase polyprotein 1a	78fa5c1045d945cee889b8eed1033940	TRUE
EPI_ISL_482393	ORF6 protein	90b50e0be9abd893bd32b163d6933f0c	TRUE
EPI_ISL_482393	Protein non-structural 7b	c7f0179da4ca26456ee905081f485cc8	TRUE
EPI_ISL_482393	ORF3a protein	f5c8b89ceac3f14e456577557df1ef40	TRUE
EPI_ISL_482393	Protein 7a	f65213344e2e68de1cae4feb9c5e07b1	TRUE
EPI_ISL_482394	Spike glycoprotein	15060367c74a24be49e99859f5d88544	TRUE
EPI_ISL_482394	Membrane protein	1cd6abff79ad3633e17582eb0e576539	TRUE
EPI_ISL_482394	ORF8 protein	3a77ad9207d29beacfbf6f18b0da9e26	TRUE
EPI_ISL_482394	Nucleoprotein	6a601a0ecb21be71ee8652e015e3d81c	TRUE
EPI_ISL_482394	ORF6 protein	90b50e0be9abd893bd32b163d6933f0c	TRUE
EPI_ISL_482394	Protein non-structural 7b	c7f0179da4ca26456ee905081f485cc8	TRUE
EPI_ISL_482394	Replicase polyprotein 1a	e781b58591b8dbdd15f84dcbdec82105	TRUE
EPI_ISL_482394	ORF3a protein	f5c8b89ceac3f14e456577557df1ef40	TRUE
EPI_ISL_482394	Protein 7a	f65213344e2e68de1cae4feb9c5e07b1	TRUE
EPI_ISL_482395	Spike glycoprotein	15060367c74a24be49e99859f5d88544	TRUE
EPI_ISL_482395	Membrane protein	1cd6abff79ad3633e17582eb0e576539	TRUE
EPI_ISL_482395	ORF8 protein	3a77ad9207d29beacfbf6f18b0da9e26	TRUE
EPI_ISL_482395	ORF6 protein	90b50e0be9abd893bd32b163d6933f0c	TRUE
EPI_ISL_482395	Nucleoprotein	b100d0849c3e01fc6c75ead0e916ce0f	TRUE
EPI_ISL_482395	Protein non-structural 7b	c7f0179da4ca26456ee905081f485cc8	TRUE
EPI_ISL_482395	Replicase polyprotein 1a	cc77faa96480f88eab22e15c4731acb0	TRUE
EPI_ISL_482395	Protein 7a	f65213344e2e68de1cae4feb9c5e07b1	TRUE
EPI_ISL_482395	ORF3a protein	fec02fa50646f8687441b5df9603f0a3	TRUE
EPI_ISL_482396	Spike glycoprotein	15060367c74a24be49e99859f5d88544	TRUE
EPI_ISL_482396	Membrane protein	1cd6abff79ad3633e17582eb0e576539	TRUE
EPI_ISL_482396	ORF8 protein	3a77ad9207d29beacfbf6f18b0da9e26	TRUE
EPI_ISL_482396	ORF6 protein	90b50e0be9abd893bd32b163d6933f0c	TRUE
EPI_ISL_482396	Nucleoprotein	b100d0849c3e01fc6c75ead0e916ce0f	TRUE
EPI_ISL_482396	Protein non-structural 7b	c7f0179da4ca26456ee905081f485cc8	TRUE
EPI_ISL_482396	Replicase polyprotein 1a	cc77faa96480f88eab22e15c4731acb0	TRUE
EPI_ISL_482396	Protein 7a	f65213344e2e68de1cae4feb9c5e07b1	TRUE
EPI_ISL_482396	ORF3a protein	fec02fa50646f8687441b5df9603f0a3	TRUE
EPI_ISL_482397	Spike glycoprotein	15060367c74a24be49e99859f5d88544	TRUE
EPI_ISL_482397	Membrane protein	1cd6abff79ad3633e17582eb0e576539	TRUE
EPI_ISL_482397	ORF8 protein	3a77ad9207d29beacfbf6f18b0da9e26	TRUE
EPI_ISL_482397	ORF6 protein	90b50e0be9abd893bd32b163d6933f0c	TRUE
EPI_ISL_482397	Nucleoprotein	b100d0849c3e01fc6c75ead0e916ce0f	TRUE
EPI_ISL_482397	Protein non-structural 7b	c7f0179da4ca26456ee905081f485cc8	TRUE
EPI_ISL_482397	Replicase polyprotein 1a	e781b58591b8dbdd15f84dcbdec82105	TRUE
EPI_ISL_482397	ORF3a protein	f5c8b89ceac3f14e456577557df1ef40	TRUE
EPI_ISL_482397	Protein 7a	f65213344e2e68de1cae4feb9c5e07b1	TRUE
EPI_ISL_482398	ORF3a protein	109e8d9a0b087b9900d632825dffc0cb	TRUE
EPI_ISL_482398	Membrane protein	1cd6abff79ad3633e17582eb0e576539	TRUE
EPI_ISL_482398	ORF8 protein	3a77ad9207d29beacfbf6f18b0da9e26	TRUE
EPI_ISL_482398	Spike glycoprotein	4c35f09aac2f7be4f3cffd30c6aecac8	TRUE
EPI_ISL_482398	ORF6 protein	90b50e0be9abd893bd32b163d6933f0c	TRUE
EPI_ISL_482398	Replicase polyprotein 1a	93fb5a8087950f608557c8e4113d78b8	TRUE
EPI_ISL_482398	Nucleoprotein	b100d0849c3e01fc6c75ead0e916ce0f	TRUE
EPI_ISL_482398	Protein non-structural 7b	c7f0179da4ca26456ee905081f485cc8	TRUE
EPI_ISL_482398	Protein 7a	f65213344e2e68de1cae4feb9c5e07b1	TRUE
EPI_ISL_482399	Spike glycoprotein	15060367c74a24be49e99859f5d88544	TRUE
EPI_ISL_482399	Membrane protein	1cd6abff79ad3633e17582eb0e576539	TRUE
EPI_ISL_482399	ORF8 protein	3a77ad9207d29beacfbf6f18b0da9e26	TRUE
EPI_ISL_482399	ORF6 protein	90b50e0be9abd893bd32b163d6933f0c	TRUE
EPI_ISL_482399	Nucleoprotein	b100d0849c3e01fc6c75ead0e916ce0f	TRUE
EPI_ISL_482399	Protein non-structural 7b	c7f0179da4ca26456ee905081f485cc8	TRUE
EPI_ISL_482399	Replicase polyprotein 1a	cc77faa96480f88eab22e15c4731acb0	TRUE
EPI_ISL_482399	Protein 7a	f65213344e2e68de1cae4feb9c5e07b1	TRUE
EPI_ISL_482399	ORF3a protein	fec02fa50646f8687441b5df9603f0a3	TRUE
EPI_ISL_482400	Spike glycoprotein	15060367c74a24be49e99859f5d88544	TRUE
EPI_ISL_482400	Membrane protein	1cd6abff79ad3633e17582eb0e576539	TRUE
EPI_ISL_482400	ORF8 protein	3a77ad9207d29beacfbf6f18b0da9e26	TRUE
EPI_ISL_482400	Replicase polyprotein 1a	bb645bfae6da5b25188b2f9010192c7e	TRUE
EPI_ISL_482400	Protein non-structural 7b	c7f0179da4ca26456ee905081f485cc8	TRUE
EPI_ISL_482400	Nucleoprotein	d0078c111326a8c65465b424191e9ea0	TRUE
EPI_ISL_482400	Protein 7a	f65213344e2e68de1cae4feb9c5e07b1	TRUE
EPI_ISL_482400	ORF3a protein	fec02fa50646f8687441b5df9603f0a3	TRUE
EPI_ISL_482401	Spike glycoprotein	15060367c74a24be49e99859f5d88544	TRUE
EPI_ISL_482401	Membrane protein	1cd6abff79ad3633e17582eb0e576539	TRUE
EPI_ISL_482401	ORF8 protein	3a77ad9207d29beacfbf6f18b0da9e26	TRUE
EPI_ISL_482401	Nucleoprotein	6a601a0ecb21be71ee8652e015e3d81c	TRUE
EPI_ISL_482401	Replicase polyprotein 1a	78fa5c1045d945cee889b8eed1033940	TRUE
EPI_ISL_482401	ORF6 protein	90b50e0be9abd893bd32b163d6933f0c	TRUE
EPI_ISL_482401	Protein non-structural 7b	c7f0179da4ca26456ee905081f485cc8	TRUE
EPI_ISL_482401	ORF3a protein	f5c8b89ceac3f14e456577557df1ef40	TRUE
EPI_ISL_482401	Protein 7a	f65213344e2e68de1cae4feb9c5e07b1	TRUE
EPI_ISL_482402	Spike glycoprotein	15060367c74a24be49e99859f5d88544	TRUE
EPI_ISL_482402	Membrane protein	1cd6abff79ad3633e17582eb0e576539	TRUE
EPI_ISL_482402	ORF8 protein	3a77ad9207d29beacfbf6f18b0da9e26	TRUE
EPI_ISL_482402	ORF6 protein	90b50e0be9abd893bd32b163d6933f0c	TRUE
EPI_ISL_482402	Nucleoprotein	b100d0849c3e01fc6c75ead0e916ce0f	TRUE
EPI_ISL_482402	Protein non-structural 7b	c7f0179da4ca26456ee905081f485cc8	TRUE
EPI_ISL_482402	Replicase polyprotein 1a	e781b58591b8dbdd15f84dcbdec82105	TRUE
EPI_ISL_482402	ORF3a protein	f5c8b89ceac3f14e456577557df1ef40	TRUE
EPI_ISL_482402	Protein 7a	f65213344e2e68de1cae4feb9c5e07b1	TRUE
EPI_ISL_482403	Replicase polyprotein 1a	0c926dcbb9e5adc3d394437c20af941d	TRUE
EPI_ISL_482403	Spike glycoprotein	15060367c74a24be49e99859f5d88544	TRUE
EPI_ISL_482403	Membrane protein	1cd6abff79ad3633e17582eb0e576539	TRUE
EPI_ISL_482403	ORF8 protein	3a77ad9207d29beacfbf6f18b0da9e26	TRUE
EPI_ISL_482403	Nucleoprotein	6a601a0ecb21be71ee8652e015e3d81c	TRUE
EPI_ISL_482403	ORF6 protein	90b50e0be9abd893bd32b163d6933f0c	TRUE
EPI_ISL_482403	Protein non-structural 7b	c7f0179da4ca26456ee905081f485cc8	TRUE
EPI_ISL_482403	ORF3a protein	f5c8b89ceac3f14e456577557df1ef40	TRUE
EPI_ISL_482403	Protein 7a	f65213344e2e68de1cae4feb9c5e07b1	TRUE
EPI_ISL_482404	Spike glycoprotein	15060367c74a24be49e99859f5d88544	TRUE
EPI_ISL_482404	Membrane protein	1cd6abff79ad3633e17582eb0e576539	TRUE
EPI_ISL_482404	ORF3a protein	4a960fc942887775704dc2026d8ad8ce	TRUE
EPI_ISL_482404	ORF6 protein	90b50e0be9abd893bd32b163d6933f0c	TRUE
EPI_ISL_482404	Replicase polyprotein 1a	a421d775c3ebeee3e96f16a336f187c4	TRUE
EPI_ISL_482404	Nucleoprotein	b100d0849c3e01fc6c75ead0e916ce0f	TRUE
EPI_ISL_482404	Protein non-structural 7b	c7f0179da4ca26456ee905081f485cc8	TRUE
EPI_ISL_482404	Protein 7a	f65213344e2e68de1cae4feb9c5e07b1	TRUE
EPI_ISL_482404	ORF8 protein	fd79bcc64f3b19d38cfa4e942b5f99e9	TRUE
EPI_ISL_482405	Spike glycoprotein	15060367c74a24be49e99859f5d88544	TRUE
EPI_ISL_482405	Membrane protein	1cd6abff79ad3633e17582eb0e576539	TRUE
EPI_ISL_482405	ORF8 protein	3a77ad9207d29beacfbf6f18b0da9e26	TRUE
EPI_ISL_482405	ORF6 protein	90b50e0be9abd893bd32b163d6933f0c	TRUE
EPI_ISL_482405	Nucleoprotein	b100d0849c3e01fc6c75ead0e916ce0f	TRUE
EPI_ISL_482405	Protein non-structural 7b	c7f0179da4ca26456ee905081f485cc8	TRUE
EPI_ISL_482405	Replicase polyprotein 1a	cc77faa96480f88eab22e15c4731acb0	TRUE
EPI_ISL_482405	Protein 7a	f65213344e2e68de1cae4feb9c5e07b1	TRUE
EPI_ISL_482405	ORF3a protein	fec02fa50646f8687441b5df9603f0a3	TRUE
EPI_ISL_482406	Spike glycoprotein	15060367c74a24be49e99859f5d88544	TRUE
EPI_ISL_482406	Membrane protein	1cd6abff79ad3633e17582eb0e576539	TRUE
EPI_ISL_482406	ORF8 protein	3a77ad9207d29beacfbf6f18b0da9e26	TRUE
EPI_ISL_482406	Replicase polyprotein 1a	5c11e83623bb1784f3323dbea4c56d52	TRUE
EPI_ISL_482406	ORF6 protein	90b50e0be9abd893bd32b163d6933f0c	TRUE
EPI_ISL_482406	Nucleoprotein	b100d0849c3e01fc6c75ead0e916ce0f	TRUE
EPI_ISL_482406	Protein non-structural 7b	c7f0179da4ca26456ee905081f485cc8	TRUE
EPI_ISL_482406	Protein 7a	f65213344e2e68de1cae4feb9c5e07b1	TRUE
EPI_ISL_482406	ORF3a protein	fec02fa50646f8687441b5df9603f0a3	TRUE
EPI_ISL_482407	Spike glycoprotein	15060367c74a24be49e99859f5d88544	TRUE
EPI_ISL_482407	Membrane protein	1cd6abff79ad3633e17582eb0e576539	TRUE
EPI_ISL_482407	ORF6 protein	90b50e0be9abd893bd32b163d6933f0c	TRUE
EPI_ISL_482407	Replicase polyprotein 1a	a421d775c3ebeee3e96f16a336f187c4	TRUE
EPI_ISL_482407	Nucleoprotein	b100d0849c3e01fc6c75ead0e916ce0f	TRUE
EPI_ISL_482407	Protein non-structural 7b	c7f0179da4ca26456ee905081f485cc8	TRUE
EPI_ISL_482407	Protein 7a	f65213344e2e68de1cae4feb9c5e07b1	TRUE
EPI_ISL_482407	ORF8 protein	fd79bcc64f3b19d38cfa4e942b5f99e9	TRUE
EPI_ISL_482407	ORF3a protein	fec02fa50646f8687441b5df9603f0a3	TRUE
EPI_ISL_482408	Spike glycoprotein	15060367c74a24be49e99859f5d88544	TRUE
EPI_ISL_482408	Membrane protein	1cd6abff79ad3633e17582eb0e576539	TRUE
EPI_ISL_482408	ORF8 protein	3a77ad9207d29beacfbf6f18b0da9e26	TRUE
EPI_ISL_482408	ORF6 protein	90b50e0be9abd893bd32b163d6933f0c	TRUE
EPI_ISL_482408	Nucleoprotein	b100d0849c3e01fc6c75ead0e916ce0f	TRUE
EPI_ISL_482408	Protein non-structural 7b	c7f0179da4ca26456ee905081f485cc8	TRUE
EPI_ISL_482408	Replicase polyprotein 1a	cc77faa96480f88eab22e15c4731acb0	TRUE
EPI_ISL_482408	Protein 7a	f65213344e2e68de1cae4feb9c5e07b1	TRUE
EPI_ISL_482408	ORF3a protein	fec02fa50646f8687441b5df9603f0a3	TRUE
EPI_ISL_482409	Spike glycoprotein	0e7459db66dd9c52f0096b4d19e20d23	TRUE
EPI_ISL_482409	Membrane protein	1cd6abff79ad3633e17582eb0e576539	TRUE
EPI_ISL_482409	ORF8 protein	3a77ad9207d29beacfbf6f18b0da9e26	TRUE
EPI_ISL_482409	Nucleoprotein	b100d0849c3e01fc6c75ead0e916ce0f	TRUE
EPI_ISL_482409	Replicase polyprotein 1a	bb645bfae6da5b25188b2f9010192c7e	TRUE
EPI_ISL_482409	Protein non-structural 7b	c7f0179da4ca26456ee905081f485cc8	TRUE
EPI_ISL_482409	Protein 7a	f65213344e2e68de1cae4feb9c5e07b1	TRUE
EPI_ISL_482409	ORF3a protein	fec02fa50646f8687441b5df9603f0a3	TRUE
EPI_ISL_482410	Spike glycoprotein	15060367c74a24be49e99859f5d88544	TRUE
EPI_ISL_482410	Membrane protein	1cd6abff79ad3633e17582eb0e576539	TRUE
EPI_ISL_482410	ORF8 protein	3a77ad9207d29beacfbf6f18b0da9e26	TRUE
EPI_ISL_482410	ORF3a protein	420bbe48eefece112953e6f40546911a	TRUE
EPI_ISL_482410	ORF6 protein	90b50e0be9abd893bd32b163d6933f0c	TRUE
EPI_ISL_482410	Nucleoprotein	b100d0849c3e01fc6c75ead0e916ce0f	TRUE
EPI_ISL_482410	Protein non-structural 7b	c7f0179da4ca26456ee905081f485cc8	TRUE
EPI_ISL_482410	Replicase polyprotein 1a	e781b58591b8dbdd15f84dcbdec82105	TRUE
EPI_ISL_482410	Protein 7a	f65213344e2e68de1cae4feb9c5e07b1	TRUE
EPI_ISL_482411	Spike glycoprotein	15060367c74a24be49e99859f5d88544	TRUE
EPI_ISL_482411	Membrane protein	1cd6abff79ad3633e17582eb0e576539	TRUE
EPI_ISL_482411	ORF8 protein	3a77ad9207d29beacfbf6f18b0da9e26	TRUE
EPI_ISL_482411	ORF6 protein	90b50e0be9abd893bd32b163d6933f0c	TRUE
EPI_ISL_482411	Nucleoprotein	b100d0849c3e01fc6c75ead0e916ce0f	TRUE
EPI_ISL_482411	Protein non-structural 7b	c7f0179da4ca26456ee905081f485cc8	TRUE
EPI_ISL_482411	Replicase polyprotein 1a	cc77faa96480f88eab22e15c4731acb0	TRUE
EPI_ISL_482411	Protein 7a	f65213344e2e68de1cae4feb9c5e07b1	TRUE
EPI_ISL_482411	ORF3a protein	fec02fa50646f8687441b5df9603f0a3	TRUE
EPI_ISL_482412	Spike glycoprotein	15060367c74a24be49e99859f5d88544	TRUE
EPI_ISL_482412	Membrane protein	1cd6abff79ad3633e17582eb0e576539	TRUE
EPI_ISL_482412	ORF8 protein	689adf6871666f963e3c68633f4c4507	TRUE
EPI_ISL_482412	Replicase polyprotein 1a	7f21da0b289737c41e5e9e1b7b37ed30	TRUE
EPI_ISL_482412	ORF6 protein	90b50e0be9abd893bd32b163d6933f0c	TRUE
EPI_ISL_482412	Nucleoprotein	b100d0849c3e01fc6c75ead0e916ce0f	TRUE
EPI_ISL_482412	Protein non-structural 7b	c7f0179da4ca26456ee905081f485cc8	TRUE
EPI_ISL_482412	ORF3a protein	f5c8b89ceac3f14e456577557df1ef40	TRUE
EPI_ISL_482412	Protein 7a	f65213344e2e68de1cae4feb9c5e07b1	TRUE
EPI_ISL_482413	Replicase polyprotein 1a	0cf92d0df8c986f8719009861c507f7d	TRUE
EPI_ISL_482413	Membrane protein	1cd6abff79ad3633e17582eb0e576539	TRUE
EPI_ISL_482413	ORF3a protein	1e18a5c533c399f737235bfd7895484c	TRUE
EPI_ISL_482413	ORF8 protein	3a77ad9207d29beacfbf6f18b0da9e26	TRUE
EPI_ISL_482413	Spike glycoprotein	4c35f09aac2f7be4f3cffd30c6aecac8	TRUE
EPI_ISL_482413	ORF6 protein	90b50e0be9abd893bd32b163d6933f0c	TRUE
EPI_ISL_482413	Nucleoprotein	b100d0849c3e01fc6c75ead0e916ce0f	TRUE
EPI_ISL_482413	Protein non-structural 7b	c7f0179da4ca26456ee905081f485cc8	TRUE
EPI_ISL_482413	Protein 7a	f65213344e2e68de1cae4feb9c5e07b1	TRUE
EPI_ISL_482414	Spike glycoprotein	15060367c74a24be49e99859f5d88544	TRUE
EPI_ISL_482414	Membrane protein	1cd6abff79ad3633e17582eb0e576539	TRUE
EPI_ISL_482414	ORF6 protein	90b50e0be9abd893bd32b163d6933f0c	TRUE
EPI_ISL_482414	Replicase polyprotein 1a	a421d775c3ebeee3e96f16a336f187c4	TRUE
EPI_ISL_482414	Nucleoprotein	b100d0849c3e01fc6c75ead0e916ce0f	TRUE
EPI_ISL_482414	Protein non-structural 7b	c7f0179da4ca26456ee905081f485cc8	TRUE
EPI_ISL_482414	Protein 7a	f65213344e2e68de1cae4feb9c5e07b1	TRUE
EPI_ISL_482414	ORF8 protein	fd79bcc64f3b19d38cfa4e942b5f99e9	TRUE
EPI_ISL_482414	ORF3a protein	fec02fa50646f8687441b5df9603f0a3	TRUE
EPI_ISL_482415	Spike glycoprotein	15060367c74a24be49e99859f5d88544	TRUE
EPI_ISL_482415	Membrane protein	1cd6abff79ad3633e17582eb0e576539	TRUE
EPI_ISL_482415	Nucleoprotein	236683fc0c40bc965775a893fb2ecb0e	TRUE
EPI_ISL_482415	ORF8 protein	3a77ad9207d29beacfbf6f18b0da9e26	TRUE
EPI_ISL_482415	Replicase polyprotein 1a	4fcc16e2775f71569949d9e4e3d312f0	TRUE
EPI_ISL_482415	ORF6 protein	90b50e0be9abd893bd32b163d6933f0c	TRUE
EPI_ISL_482415	Protein non-structural 7b	c7f0179da4ca26456ee905081f485cc8	TRUE
EPI_ISL_482415	Protein 7a	f65213344e2e68de1cae4feb9c5e07b1	TRUE
EPI_ISL_482415	ORF3a protein	fec02fa50646f8687441b5df9603f0a3	TRUE
EPI_ISL_482416	Spike glycoprotein	15060367c74a24be49e99859f5d88544	TRUE
EPI_ISL_482416	Membrane protein	1cd6abff79ad3633e17582eb0e576539	TRUE
EPI_ISL_482416	ORF8 protein	3a77ad9207d29beacfbf6f18b0da9e26	TRUE
EPI_ISL_482416	ORF6 protein	90b50e0be9abd893bd32b163d6933f0c	TRUE
EPI_ISL_482416	Nucleoprotein	b100d0849c3e01fc6c75ead0e916ce0f	TRUE
EPI_ISL_482416	Protein non-structural 7b	c7f0179da4ca26456ee905081f485cc8	TRUE
EPI_ISL_482416	Replicase polyprotein 1a	e781b58591b8dbdd15f84dcbdec82105	TRUE
EPI_ISL_482416	Protein 7a	f65213344e2e68de1cae4feb9c5e07b1	TRUE
EPI_ISL_482416	ORF3a protein	fec02fa50646f8687441b5df9603f0a3	TRUE
EPI_ISL_482417	Membrane protein	1cd6abff79ad3633e17582eb0e576539	TRUE
EPI_ISL_482417	ORF8 protein	3a77ad9207d29beacfbf6f18b0da9e26	TRUE
EPI_ISL_482417	Nucleoprotein	40af3208bec681fe5b5a31cc9a62d983	TRUE
EPI_ISL_482417	ORF6 protein	90b50e0be9abd893bd32b163d6933f0c	TRUE
EPI_ISL_482417	Spike glycoprotein	beb73acbb609382cf1b7b547f48ff202	TRUE
EPI_ISL_482417	Protein non-structural 7b	c7f0179da4ca26456ee905081f485cc8	TRUE
EPI_ISL_482417	Replicase polyprotein 1a	d5bb564aa310c6912cf6673248628b8f	TRUE
EPI_ISL_482417	ORF3a protein	f5c8b89ceac3f14e456577557df1ef40	TRUE
EPI_ISL_482417	Protein 7a	f65213344e2e68de1cae4feb9c5e07b1	TRUE
EPI_ISL_482418	Membrane protein	1cd6abff79ad3633e17582eb0e576539	TRUE
EPI_ISL_482418	ORF8 protein	3a77ad9207d29beacfbf6f18b0da9e26	TRUE
EPI_ISL_482418	Nucleoprotein	40af3208bec681fe5b5a31cc9a62d983	TRUE
EPI_ISL_482418	ORF6 protein	90b50e0be9abd893bd32b163d6933f0c	TRUE
EPI_ISL_482418	Protein non-structural 7b	c7f0179da4ca26456ee905081f485cc8	TRUE
EPI_ISL_482418	Spike glycoprotein	d037b5c4ba434379ae94a39ec566c883	TRUE
EPI_ISL_482418	Replicase polyprotein 1a	e781b58591b8dbdd15f84dcbdec82105	TRUE
EPI_ISL_482418	ORF3a protein	f5c8b89ceac3f14e456577557df1ef40	TRUE
EPI_ISL_482418	Protein 7a	f65213344e2e68de1cae4feb9c5e07b1	TRUE
EPI_ISL_482419	Replicase polyprotein 1a	0cf92d0df8c986f8719009861c507f7d	TRUE
EPI_ISL_482419	Membrane protein	1cd6abff79ad3633e17582eb0e576539	TRUE
EPI_ISL_482419	ORF3a protein	1e18a5c533c399f737235bfd7895484c	TRUE
EPI_ISL_482419	ORF8 protein	3a77ad9207d29beacfbf6f18b0da9e26	TRUE
EPI_ISL_482419	Spike glycoprotein	4c35f09aac2f7be4f3cffd30c6aecac8	TRUE
EPI_ISL_482419	ORF6 protein	90b50e0be9abd893bd32b163d6933f0c	TRUE
EPI_ISL_482419	Nucleoprotein	b100d0849c3e01fc6c75ead0e916ce0f	TRUE
EPI_ISL_482419	Protein non-structural 7b	c7f0179da4ca26456ee905081f485cc8	TRUE
EPI_ISL_482419	Protein 7a	f65213344e2e68de1cae4feb9c5e07b1	TRUE
EPI_ISL_482420	Spike glycoprotein	15060367c74a24be49e99859f5d88544	TRUE
EPI_ISL_482420	Membrane protein	1cd6abff79ad3633e17582eb0e576539	TRUE
EPI_ISL_482420	ORF8 protein	3a77ad9207d29beacfbf6f18b0da9e26	TRUE
EPI_ISL_482420	ORF6 protein	90b50e0be9abd893bd32b163d6933f0c	TRUE
EPI_ISL_482420	Nucleoprotein	b100d0849c3e01fc6c75ead0e916ce0f	TRUE
EPI_ISL_482420	Protein non-structural 7b	c7f0179da4ca26456ee905081f485cc8	TRUE
EPI_ISL_482420	Replicase polyprotein 1a	e781b58591b8dbdd15f84dcbdec82105	TRUE
EPI_ISL_482420	Protein 7a	f65213344e2e68de1cae4feb9c5e07b1	TRUE
EPI_ISL_482420	ORF3a protein	fec02fa50646f8687441b5df9603f0a3	TRUE
EPI_ISL_482421	Spike glycoprotein	15060367c74a24be49e99859f5d88544	TRUE
EPI_ISL_482421	Membrane protein	1cd6abff79ad3633e17582eb0e576539	TRUE
EPI_ISL_482421	ORF8 protein	3a77ad9207d29beacfbf6f18b0da9e26	TRUE
EPI_ISL_482421	ORF6 protein	90b50e0be9abd893bd32b163d6933f0c	TRUE
EPI_ISL_482421	Nucleoprotein	b100d0849c3e01fc6c75ead0e916ce0f	TRUE
EPI_ISL_482421	Protein non-structural 7b	c7f0179da4ca26456ee905081f485cc8	TRUE
EPI_ISL_482421	Replicase polyprotein 1a	cc77faa96480f88eab22e15c4731acb0	TRUE
EPI_ISL_482421	Protein 7a	f65213344e2e68de1cae4feb9c5e07b1	TRUE
EPI_ISL_482421	ORF3a protein	fec02fa50646f8687441b5df9603f0a3	TRUE
EPI_ISL_482422	Spike glycoprotein	15060367c74a24be49e99859f5d88544	TRUE
EPI_ISL_482422	Membrane protein	1cd6abff79ad3633e17582eb0e576539	TRUE
EPI_ISL_482422	ORF8 protein	3a77ad9207d29beacfbf6f18b0da9e26	TRUE
EPI_ISL_482422	Nucleoprotein	40af3208bec681fe5b5a31cc9a62d983	TRUE
EPI_ISL_482422	ORF6 protein	90b50e0be9abd893bd32b163d6933f0c	TRUE
EPI_ISL_482422	Protein non-structural 7b	c7f0179da4ca26456ee905081f485cc8	TRUE
EPI_ISL_482422	Replicase polyprotein 1a	e781b58591b8dbdd15f84dcbdec82105	TRUE
EPI_ISL_482422	ORF3a protein	f5c8b89ceac3f14e456577557df1ef40	TRUE
EPI_ISL_482422	Protein 7a	f65213344e2e68de1cae4feb9c5e07b1	TRUE
EPI_ISL_482423	Spike glycoprotein	15060367c74a24be49e99859f5d88544	TRUE
EPI_ISL_482423	Membrane protein	1cd6abff79ad3633e17582eb0e576539	TRUE
EPI_ISL_482423	ORF8 protein	3a77ad9207d29beacfbf6f18b0da9e26	TRUE
EPI_ISL_482423	ORF6 protein	90b50e0be9abd893bd32b163d6933f0c	TRUE
EPI_ISL_482423	Nucleoprotein	b100d0849c3e01fc6c75ead0e916ce0f	TRUE
EPI_ISL_482423	Protein non-structural 7b	c7f0179da4ca26456ee905081f485cc8	TRUE
EPI_ISL_482423	Replicase polyprotein 1a	e781b58591b8dbdd15f84dcbdec82105	TRUE
EPI_ISL_482423	ORF3a protein	f5c8b89ceac3f14e456577557df1ef40	TRUE
EPI_ISL_482423	Protein 7a	f65213344e2e68de1cae4feb9c5e07b1	TRUE
EPI_ISL_482424	Spike glycoprotein	15060367c74a24be49e99859f5d88544	TRUE
EPI_ISL_482424	Membrane protein	1cd6abff79ad3633e17582eb0e576539	TRUE
EPI_ISL_482424	ORF8 protein	3a77ad9207d29beacfbf6f18b0da9e26	TRUE
EPI_ISL_482424	ORF6 protein	90b50e0be9abd893bd32b163d6933f0c	TRUE
EPI_ISL_482424	Replicase polyprotein 1a	a6a6d245c84ed1feb21cced1128b2513	TRUE
EPI_ISL_482424	Nucleoprotein	b100d0849c3e01fc6c75ead0e916ce0f	TRUE
EPI_ISL_482424	Protein non-structural 7b	c7f0179da4ca26456ee905081f485cc8	TRUE
EPI_ISL_482424	Protein 7a	f65213344e2e68de1cae4feb9c5e07b1	TRUE
EPI_ISL_482424	ORF3a protein	fec02fa50646f8687441b5df9603f0a3	TRUE
EPI_ISL_482425	Membrane protein	1cd6abff79ad3633e17582eb0e576539	TRUE
EPI_ISL_482425	Nucleoprotein	2964dfa229256feefa2b2b649e7372ea	TRUE
EPI_ISL_482425	Replicase polyprotein 1a	2b722f54e6d162db938612e3d8c37336	TRUE
EPI_ISL_482425	ORF6 protein	90b50e0be9abd893bd32b163d6933f0c	TRUE
EPI_ISL_482425	Protein 7a	c652e3491ea00f043796fd5fa882c788	TRUE
EPI_ISL_482425	Protein non-structural 7b	c7f0179da4ca26456ee905081f485cc8	TRUE
EPI_ISL_482425	Spike glycoprotein	d73a8e09ed2bf4d4186cc8da45aaeb52	TRUE
EPI_ISL_482425	ORF8 protein	e21c8c8900a2c591381cc20175e64283	TRUE
EPI_ISL_482425	ORF3a protein	fec02fa50646f8687441b5df9603f0a3	TRUE
EPI_ISL_482426	Spike glycoprotein	15060367c74a24be49e99859f5d88544	TRUE
EPI_ISL_482426	Membrane protein	1cd6abff79ad3633e17582eb0e576539	TRUE
EPI_ISL_482426	ORF8 protein	3a77ad9207d29beacfbf6f18b0da9e26	TRUE
EPI_ISL_482426	Replicase polyprotein 1a	5196eb05f227f66cfc2d4e67206f16bb	TRUE
EPI_ISL_482426	ORF6 protein	90b50e0be9abd893bd32b163d6933f0c	TRUE
EPI_ISL_482426	Nucleoprotein	b100d0849c3e01fc6c75ead0e916ce0f	TRUE
EPI_ISL_482426	Protein non-structural 7b	c7f0179da4ca26456ee905081f485cc8	TRUE
EPI_ISL_482426	Protein 7a	f65213344e2e68de1cae4feb9c5e07b1	TRUE
EPI_ISL_482426	ORF3a protein	fec02fa50646f8687441b5df9603f0a3	TRUE
EPI_ISL_482427	Spike glycoprotein	15060367c74a24be49e99859f5d88544	TRUE
EPI_ISL_482427	Membrane protein	1cd6abff79ad3633e17582eb0e576539	TRUE
EPI_ISL_482427	ORF8 protein	3a77ad9207d29beacfbf6f18b0da9e26	TRUE
EPI_ISL_482427	ORF6 protein	90b50e0be9abd893bd32b163d6933f0c	TRUE
EPI_ISL_482427	Nucleoprotein	b100d0849c3e01fc6c75ead0e916ce0f	TRUE
EPI_ISL_482427	Protein non-structural 7b	c7f0179da4ca26456ee905081f485cc8	TRUE
EPI_ISL_482427	Replicase polyprotein 1a	e781b58591b8dbdd15f84dcbdec82105	TRUE
EPI_ISL_482427	Protein 7a	f65213344e2e68de1cae4feb9c5e07b1	TRUE
EPI_ISL_482427	ORF3a protein	fec02fa50646f8687441b5df9603f0a3	TRUE
EPI_ISL_482428	Spike glycoprotein	15060367c74a24be49e99859f5d88544	TRUE
EPI_ISL_482428	Membrane protein	1cd6abff79ad3633e17582eb0e576539	TRUE
EPI_ISL_482428	ORF8 protein	3a77ad9207d29beacfbf6f18b0da9e26	TRUE
EPI_ISL_482428	ORF6 protein	90b50e0be9abd893bd32b163d6933f0c	TRUE
EPI_ISL_482428	Nucleoprotein	b100d0849c3e01fc6c75ead0e916ce0f	TRUE
EPI_ISL_482428	Protein non-structural 7b	c7f0179da4ca26456ee905081f485cc8	TRUE
EPI_ISL_482428	Replicase polyprotein 1a	e781b58591b8dbdd15f84dcbdec82105	TRUE
EPI_ISL_482428	ORF3a protein	f5c8b89ceac3f14e456577557df1ef40	TRUE
EPI_ISL_482428	Protein 7a	f65213344e2e68de1cae4feb9c5e07b1	TRUE
EPI_ISL_482429	Spike glycoprotein	15060367c74a24be49e99859f5d88544	TRUE
EPI_ISL_482429	Membrane protein	1cd6abff79ad3633e17582eb0e576539	TRUE
EPI_ISL_482429	ORF8 protein	3a77ad9207d29beacfbf6f18b0da9e26	TRUE
EPI_ISL_482429	ORF6 protein	90b50e0be9abd893bd32b163d6933f0c	TRUE
EPI_ISL_482429	ORF3a protein	94623ea875fbd837f88e408b0e1c419b	TRUE
EPI_ISL_482429	Nucleoprotein	b100d0849c3e01fc6c75ead0e916ce0f	TRUE
EPI_ISL_482429	Protein non-structural 7b	c7f0179da4ca26456ee905081f485cc8	TRUE
EPI_ISL_482429	Replicase polyprotein 1a	c8e4e147418e4df3f52dac28a05e097c	TRUE
EPI_ISL_482429	Protein 7a	f65213344e2e68de1cae4feb9c5e07b1	TRUE
EPI_ISL_482430	Replicase polyprotein 1a	0486a3b13e9828624c26fbd792329305	TRUE
EPI_ISL_482430	Membrane protein	1cd6abff79ad3633e17582eb0e576539	TRUE
EPI_ISL_482430	ORF8 protein	3a77ad9207d29beacfbf6f18b0da9e26	TRUE
EPI_ISL_482430	Spike glycoprotein	4c35f09aac2f7be4f3cffd30c6aecac8	TRUE
EPI_ISL_482430	ORF6 protein	90b50e0be9abd893bd32b163d6933f0c	TRUE
EPI_ISL_482430	Nucleoprotein	b100d0849c3e01fc6c75ead0e916ce0f	TRUE
EPI_ISL_482430	ORF3a protein	b92dbde4cb4b9ec57075932722c3a015	TRUE
EPI_ISL_482430	Protein non-structural 7b	c7f0179da4ca26456ee905081f485cc8	TRUE
EPI_ISL_482430	Protein 7a	f65213344e2e68de1cae4feb9c5e07b1	TRUE
EPI_ISL_482431	Spike glycoprotein	15060367c74a24be49e99859f5d88544	TRUE
EPI_ISL_482431	Membrane protein	1cd6abff79ad3633e17582eb0e576539	TRUE
EPI_ISL_482431	ORF8 protein	3a77ad9207d29beacfbf6f18b0da9e26	TRUE
EPI_ISL_482431	ORF6 protein	90b50e0be9abd893bd32b163d6933f0c	TRUE
EPI_ISL_482431	Nucleoprotein	b100d0849c3e01fc6c75ead0e916ce0f	TRUE
EPI_ISL_482431	Protein non-structural 7b	c7f0179da4ca26456ee905081f485cc8	TRUE
EPI_ISL_482431	Replicase polyprotein 1a	cc77faa96480f88eab22e15c4731acb0	TRUE
EPI_ISL_482431	Protein 7a	f65213344e2e68de1cae4feb9c5e07b1	TRUE
EPI_ISL_482431	ORF3a protein	fec02fa50646f8687441b5df9603f0a3	TRUE
EPI_ISL_482432	Spike glycoprotein	15060367c74a24be49e99859f5d88544	TRUE
EPI_ISL_482432	Membrane protein	1cd6abff79ad3633e17582eb0e576539	TRUE
EPI_ISL_482432	ORF8 protein	3a77ad9207d29beacfbf6f18b0da9e26	TRUE
EPI_ISL_482432	Replicase polyprotein 1a	4c517a148226917134d0e03b651a6dd5	TRUE
EPI_ISL_482432	ORF6 protein	90b50e0be9abd893bd32b163d6933f0c	TRUE
EPI_ISL_482432	Nucleoprotein	b100d0849c3e01fc6c75ead0e916ce0f	TRUE
EPI_ISL_482432	Protein non-structural 7b	c7f0179da4ca26456ee905081f485cc8	TRUE
EPI_ISL_482432	Protein 7a	f65213344e2e68de1cae4feb9c5e07b1	TRUE
EPI_ISL_482432	ORF3a protein	fec02fa50646f8687441b5df9603f0a3	TRUE
EPI_ISL_482433	Spike glycoprotein	15060367c74a24be49e99859f5d88544	TRUE
EPI_ISL_482433	Membrane protein	1cd6abff79ad3633e17582eb0e576539	TRUE
EPI_ISL_482433	ORF8 protein	3a77ad9207d29beacfbf6f18b0da9e26	TRUE
EPI_ISL_482433	ORF6 protein	90b50e0be9abd893bd32b163d6933f0c	TRUE
EPI_ISL_482433	Nucleoprotein	b100d0849c3e01fc6c75ead0e916ce0f	TRUE
EPI_ISL_482433	Protein non-structural 7b	c7f0179da4ca26456ee905081f485cc8	TRUE
EPI_ISL_482433	Replicase polyprotein 1a	e781b58591b8dbdd15f84dcbdec82105	TRUE
EPI_ISL_482433	ORF3a protein	f5c8b89ceac3f14e456577557df1ef40	TRUE
EPI_ISL_482433	Protein 7a	f65213344e2e68de1cae4feb9c5e07b1	TRUE
EPI_ISL_482434	Spike glycoprotein	15060367c74a24be49e99859f5d88544	TRUE
EPI_ISL_482434	Membrane protein	1cd6abff79ad3633e17582eb0e576539	TRUE
EPI_ISL_482434	ORF8 protein	3a77ad9207d29beacfbf6f18b0da9e26	TRUE
EPI_ISL_482434	ORF6 protein	90b50e0be9abd893bd32b163d6933f0c	TRUE
EPI_ISL_482434	Nucleoprotein	b100d0849c3e01fc6c75ead0e916ce0f	TRUE
EPI_ISL_482434	Protein non-structural 7b	c7f0179da4ca26456ee905081f485cc8	TRUE
EPI_ISL_482434	Replicase polyprotein 1a	e781b58591b8dbdd15f84dcbdec82105	TRUE
EPI_ISL_482434	ORF3a protein	f5c8b89ceac3f14e456577557df1ef40	TRUE
EPI_ISL_482434	Protein 7a	f65213344e2e68de1cae4feb9c5e07b1	TRUE
EPI_ISL_482435	Replicase polyprotein 1a	03488e1319b86ae0ec2d0fe45c83db82	TRUE
EPI_ISL_482435	Spike glycoprotein	15060367c74a24be49e99859f5d88544	TRUE
EPI_ISL_482435	Membrane protein	1cd6abff79ad3633e17582eb0e576539	TRUE
EPI_ISL_482435	ORF8 protein	3a77ad9207d29beacfbf6f18b0da9e26	TRUE
EPI_ISL_482435	ORF6 protein	90b50e0be9abd893bd32b163d6933f0c	TRUE
EPI_ISL_482435	Nucleoprotein	b100d0849c3e01fc6c75ead0e916ce0f	TRUE
EPI_ISL_482435	Protein non-structural 7b	c7f0179da4ca26456ee905081f485cc8	TRUE
EPI_ISL_482435	Protein 7a	f65213344e2e68de1cae4feb9c5e07b1	TRUE
EPI_ISL_482435	ORF3a protein	fec02fa50646f8687441b5df9603f0a3	TRUE
EPI_ISL_482436	Spike glycoprotein	15060367c74a24be49e99859f5d88544	TRUE
EPI_ISL_482436	Membrane protein	1cd6abff79ad3633e17582eb0e576539	TRUE
EPI_ISL_482436	Replicase polyprotein 1a	38b25277e46d987bb9a8ad01b3637d6e	TRUE
EPI_ISL_482436	ORF8 protein	3a77ad9207d29beacfbf6f18b0da9e26	TRUE
EPI_ISL_482436	ORF6 protein	90b50e0be9abd893bd32b163d6933f0c	TRUE
EPI_ISL_482436	Nucleoprotein	b100d0849c3e01fc6c75ead0e916ce0f	TRUE
EPI_ISL_482436	Protein non-structural 7b	c7f0179da4ca26456ee905081f485cc8	TRUE
EPI_ISL_482436	ORF3a protein	f5c8b89ceac3f14e456577557df1ef40	TRUE
EPI_ISL_482436	Protein 7a	f65213344e2e68de1cae4feb9c5e07b1	TRUE
EPI_ISL_482437	Spike glycoprotein	15060367c74a24be49e99859f5d88544	TRUE
EPI_ISL_482437	Membrane protein	1cd6abff79ad3633e17582eb0e576539	TRUE
EPI_ISL_482437	ORF6 protein	90b50e0be9abd893bd32b163d6933f0c	TRUE
EPI_ISL_482437	Nucleoprotein	b100d0849c3e01fc6c75ead0e916ce0f	TRUE
EPI_ISL_482437	Protein non-structural 7b	c7f0179da4ca26456ee905081f485cc8	TRUE
EPI_ISL_482437	Replicase polyprotein 1a	e994eb81b41c24bd5542d031252be74e	TRUE
EPI_ISL_482437	Protein 7a	f65213344e2e68de1cae4feb9c5e07b1	TRUE
EPI_ISL_482437	ORF8 protein	fd79bcc64f3b19d38cfa4e942b5f99e9	TRUE
EPI_ISL_482437	ORF3a protein	fec02fa50646f8687441b5df9603f0a3	TRUE
EPI_ISL_482438	Spike glycoprotein	15060367c74a24be49e99859f5d88544	TRUE
EPI_ISL_482438	Membrane protein	1cd6abff79ad3633e17582eb0e576539	TRUE
EPI_ISL_482438	ORF6 protein	90b50e0be9abd893bd32b163d6933f0c	TRUE
EPI_ISL_482438	Replicase polyprotein 1a	a438662fae252bc884c3e305d5a5b1a9	TRUE
EPI_ISL_482438	Nucleoprotein	b100d0849c3e01fc6c75ead0e916ce0f	TRUE
EPI_ISL_482438	Protein non-structural 7b	c7f0179da4ca26456ee905081f485cc8	TRUE
EPI_ISL_482438	Protein 7a	f65213344e2e68de1cae4feb9c5e07b1	TRUE
EPI_ISL_482438	ORF8 protein	fd79bcc64f3b19d38cfa4e942b5f99e9	TRUE
EPI_ISL_482438	ORF3a protein	fec02fa50646f8687441b5df9603f0a3	TRUE
EPI_ISL_482439	Spike glycoprotein	15060367c74a24be49e99859f5d88544	TRUE
EPI_ISL_482439	Membrane protein	1cd6abff79ad3633e17582eb0e576539	TRUE
EPI_ISL_482439	ORF8 protein	3a77ad9207d29beacfbf6f18b0da9e26	TRUE
EPI_ISL_482439	ORF6 protein	90b50e0be9abd893bd32b163d6933f0c	TRUE
EPI_ISL_482439	Nucleoprotein	b100d0849c3e01fc6c75ead0e916ce0f	TRUE
EPI_ISL_482439	Protein non-structural 7b	c7f0179da4ca26456ee905081f485cc8	TRUE
EPI_ISL_482439	Replicase polyprotein 1a	cc77faa96480f88eab22e15c4731acb0	TRUE
EPI_ISL_482439	Protein 7a	f65213344e2e68de1cae4feb9c5e07b1	TRUE
EPI_ISL_482439	ORF3a protein	fec02fa50646f8687441b5df9603f0a3	TRUE
EPI_ISL_482440	Spike glycoprotein	15060367c74a24be49e99859f5d88544	TRUE
EPI_ISL_482440	Membrane protein	1cd6abff79ad3633e17582eb0e576539	TRUE
EPI_ISL_482440	ORF8 protein	3a77ad9207d29beacfbf6f18b0da9e26	TRUE
EPI_ISL_482440	Nucleoprotein	40af3208bec681fe5b5a31cc9a62d983	TRUE
EPI_ISL_482440	ORF6 protein	90b50e0be9abd893bd32b163d6933f0c	TRUE
EPI_ISL_482440	Protein non-structural 7b	c7f0179da4ca26456ee905081f485cc8	TRUE
EPI_ISL_482440	Replicase polyprotein 1a	e781b58591b8dbdd15f84dcbdec82105	TRUE
EPI_ISL_482440	ORF3a protein	f5c8b89ceac3f14e456577557df1ef40	TRUE
EPI_ISL_482440	Protein 7a	f65213344e2e68de1cae4feb9c5e07b1	TRUE
EPI_ISL_482441	Spike glycoprotein	15060367c74a24be49e99859f5d88544	TRUE
EPI_ISL_482441	Membrane protein	1cd6abff79ad3633e17582eb0e576539	TRUE
EPI_ISL_482441	ORF8 protein	3a77ad9207d29beacfbf6f18b0da9e26	TRUE
EPI_ISL_482441	ORF6 protein	90b50e0be9abd893bd32b163d6933f0c	TRUE
EPI_ISL_482441	Nucleoprotein	b100d0849c3e01fc6c75ead0e916ce0f	TRUE
EPI_ISL_482441	Protein non-structural 7b	c7f0179da4ca26456ee905081f485cc8	TRUE
EPI_ISL_482441	Replicase polyprotein 1a	e781b58591b8dbdd15f84dcbdec82105	TRUE
EPI_ISL_482441	ORF3a protein	f5c8b89ceac3f14e456577557df1ef40	TRUE
EPI_ISL_482441	Protein 7a	f65213344e2e68de1cae4feb9c5e07b1	TRUE
EPI_ISL_482442	Spike glycoprotein	15060367c74a24be49e99859f5d88544	TRUE
EPI_ISL_482442	Membrane protein	1cd6abff79ad3633e17582eb0e576539	TRUE
EPI_ISL_482442	ORF3a protein	4a960fc942887775704dc2026d8ad8ce	TRUE
EPI_ISL_482442	ORF6 protein	90b50e0be9abd893bd32b163d6933f0c	TRUE
EPI_ISL_482442	Replicase polyprotein 1a	a421d775c3ebeee3e96f16a336f187c4	TRUE
EPI_ISL_482442	Nucleoprotein	b100d0849c3e01fc6c75ead0e916ce0f	TRUE
EPI_ISL_482442	Protein non-structural 7b	c7f0179da4ca26456ee905081f485cc8	TRUE
EPI_ISL_482442	Protein 7a	f65213344e2e68de1cae4feb9c5e07b1	TRUE
EPI_ISL_482442	ORF8 protein	fd79bcc64f3b19d38cfa4e942b5f99e9	TRUE
EPI_ISL_482443	Spike glycoprotein	15060367c74a24be49e99859f5d88544	TRUE
EPI_ISL_482443	Membrane protein	1cd6abff79ad3633e17582eb0e576539	TRUE
EPI_ISL_482443	ORF8 protein	3a77ad9207d29beacfbf6f18b0da9e26	TRUE
EPI_ISL_482443	ORF6 protein	90b50e0be9abd893bd32b163d6933f0c	TRUE
EPI_ISL_482443	Nucleoprotein	b100d0849c3e01fc6c75ead0e916ce0f	TRUE
EPI_ISL_482443	Protein non-structural 7b	c7f0179da4ca26456ee905081f485cc8	TRUE
EPI_ISL_482443	Replicase polyprotein 1a	cc77faa96480f88eab22e15c4731acb0	TRUE
EPI_ISL_482443	Protein 7a	f65213344e2e68de1cae4feb9c5e07b1	TRUE
EPI_ISL_482443	ORF3a protein	fec02fa50646f8687441b5df9603f0a3	TRUE
EPI_ISL_482444	Spike glycoprotein	15060367c74a24be49e99859f5d88544	TRUE
EPI_ISL_482444	Membrane protein	1cd6abff79ad3633e17582eb0e576539	TRUE
EPI_ISL_482444	ORF8 protein	3a77ad9207d29beacfbf6f18b0da9e26	TRUE
EPI_ISL_482444	ORF6 protein	90b50e0be9abd893bd32b163d6933f0c	TRUE
EPI_ISL_482444	Nucleoprotein	b100d0849c3e01fc6c75ead0e916ce0f	TRUE
EPI_ISL_482444	Protein non-structural 7b	c7f0179da4ca26456ee905081f485cc8	TRUE
EPI_ISL_482444	Replicase polyprotein 1a	e781b58591b8dbdd15f84dcbdec82105	TRUE
EPI_ISL_482444	ORF3a protein	f5c8b89ceac3f14e456577557df1ef40	TRUE
EPI_ISL_482444	Protein 7a	f65213344e2e68de1cae4feb9c5e07b1	TRUE
EPI_ISL_482445	Spike glycoprotein	15060367c74a24be49e99859f5d88544	TRUE
EPI_ISL_482445	Membrane protein	1cd6abff79ad3633e17582eb0e576539	TRUE
EPI_ISL_482445	ORF8 protein	3a77ad9207d29beacfbf6f18b0da9e26	TRUE
EPI_ISL_482445	ORF6 protein	90b50e0be9abd893bd32b163d6933f0c	TRUE
EPI_ISL_482445	Nucleoprotein	b100d0849c3e01fc6c75ead0e916ce0f	TRUE
EPI_ISL_482445	Protein non-structural 7b	c7f0179da4ca26456ee905081f485cc8	TRUE
EPI_ISL_482445	Replicase polyprotein 1a	e781b58591b8dbdd15f84dcbdec82105	TRUE
EPI_ISL_482445	Protein 7a	f65213344e2e68de1cae4feb9c5e07b1	TRUE
EPI_ISL_482445	ORF3a protein	fec02fa50646f8687441b5df9603f0a3	TRUE
EPI_ISL_482446	Spike glycoprotein	15060367c74a24be49e99859f5d88544	TRUE
EPI_ISL_482446	Membrane protein	1cd6abff79ad3633e17582eb0e576539	TRUE
EPI_ISL_482446	ORF8 protein	3a77ad9207d29beacfbf6f18b0da9e26	TRUE
EPI_ISL_482446	ORF6 protein	90b50e0be9abd893bd32b163d6933f0c	TRUE
EPI_ISL_482446	Nucleoprotein	b100d0849c3e01fc6c75ead0e916ce0f	TRUE
EPI_ISL_482446	Protein non-structural 7b	c7f0179da4ca26456ee905081f485cc8	TRUE
EPI_ISL_482446	Replicase polyprotein 1a	e781b58591b8dbdd15f84dcbdec82105	TRUE
EPI_ISL_482446	Protein 7a	f65213344e2e68de1cae4feb9c5e07b1	TRUE
EPI_ISL_482446	ORF3a protein	fec02fa50646f8687441b5df9603f0a3	TRUE
EPI_ISL_482447	Spike glycoprotein	15060367c74a24be49e99859f5d88544	TRUE
EPI_ISL_482447	Membrane protein	1cd6abff79ad3633e17582eb0e576539	TRUE
EPI_ISL_482447	ORF8 protein	3a77ad9207d29beacfbf6f18b0da9e26	TRUE
EPI_ISL_482447	ORF6 protein	90b50e0be9abd893bd32b163d6933f0c	TRUE
EPI_ISL_482447	Nucleoprotein	b100d0849c3e01fc6c75ead0e916ce0f	TRUE
EPI_ISL_482447	Protein non-structural 7b	c7f0179da4ca26456ee905081f485cc8	TRUE
EPI_ISL_482447	Replicase polyprotein 1a	e781b58591b8dbdd15f84dcbdec82105	TRUE
EPI_ISL_482447	ORF3a protein	f5c8b89ceac3f14e456577557df1ef40	TRUE
EPI_ISL_482447	Protein 7a	f65213344e2e68de1cae4feb9c5e07b1	TRUE
EPI_ISL_482448	Spike glycoprotein	15060367c74a24be49e99859f5d88544	TRUE
EPI_ISL_482448	Membrane protein	1cd6abff79ad3633e17582eb0e576539	TRUE
EPI_ISL_482448	ORF8 protein	3a77ad9207d29beacfbf6f18b0da9e26	TRUE
EPI_ISL_482448	Nucleoprotein	6a601a0ecb21be71ee8652e015e3d81c	TRUE
EPI_ISL_482448	ORF6 protein	90b50e0be9abd893bd32b163d6933f0c	TRUE
EPI_ISL_482448	Protein non-structural 7b	c7f0179da4ca26456ee905081f485cc8	TRUE
EPI_ISL_482448	Replicase polyprotein 1a	e781b58591b8dbdd15f84dcbdec82105	TRUE
EPI_ISL_482448	ORF3a protein	f5c8b89ceac3f14e456577557df1ef40	TRUE
EPI_ISL_482448	Protein 7a	f65213344e2e68de1cae4feb9c5e07b1	TRUE
EPI_ISL_482449	ORF8 protein	14d0b1a958f970cb18618c9aa65493fa	TRUE
EPI_ISL_482449	Membrane protein	1cd6abff79ad3633e17582eb0e576539	TRUE
EPI_ISL_482449	Spike glycoprotein	4c35f09aac2f7be4f3cffd30c6aecac8	TRUE
EPI_ISL_482449	ORF6 protein	90b50e0be9abd893bd32b163d6933f0c	TRUE
EPI_ISL_482449	Nucleoprotein	b100d0849c3e01fc6c75ead0e916ce0f	TRUE
EPI_ISL_482449	Protein non-structural 7b	c7f0179da4ca26456ee905081f485cc8	TRUE
EPI_ISL_482449	Replicase polyprotein 1a	e781b58591b8dbdd15f84dcbdec82105	TRUE
EPI_ISL_482449	ORF3a protein	f5c8b89ceac3f14e456577557df1ef40	TRUE
EPI_ISL_482449	Protein 7a	f65213344e2e68de1cae4feb9c5e07b1	TRUE
EPI_ISL_482450	Spike glycoprotein	15060367c74a24be49e99859f5d88544	TRUE
EPI_ISL_482450	Membrane protein	1cd6abff79ad3633e17582eb0e576539	TRUE
EPI_ISL_482450	ORF8 protein	3a77ad9207d29beacfbf6f18b0da9e26	TRUE
EPI_ISL_482450	Replicase polyprotein 1a	7e44ebeeeabff9c76012c6c2142030e0	TRUE
EPI_ISL_482450	ORF6 protein	90b50e0be9abd893bd32b163d6933f0c	TRUE
EPI_ISL_482450	Nucleoprotein	b100d0849c3e01fc6c75ead0e916ce0f	TRUE
EPI_ISL_482450	Protein non-structural 7b	c7f0179da4ca26456ee905081f485cc8	TRUE
EPI_ISL_482450	Protein 7a	f65213344e2e68de1cae4feb9c5e07b1	TRUE
EPI_ISL_482450	ORF3a protein	fec02fa50646f8687441b5df9603f0a3	TRUE
EPI_ISL_482451	Replicase polyprotein 1a	0486a3b13e9828624c26fbd792329305	TRUE
EPI_ISL_482451	ORF3a protein	109e8d9a0b087b9900d632825dffc0cb	TRUE
EPI_ISL_482451	Membrane protein	1cd6abff79ad3633e17582eb0e576539	TRUE
EPI_ISL_482451	ORF8 protein	3a77ad9207d29beacfbf6f18b0da9e26	TRUE
EPI_ISL_482451	Spike glycoprotein	4c35f09aac2f7be4f3cffd30c6aecac8	TRUE
EPI_ISL_482451	ORF6 protein	90b50e0be9abd893bd32b163d6933f0c	TRUE
EPI_ISL_482451	Nucleoprotein	b100d0849c3e01fc6c75ead0e916ce0f	TRUE
EPI_ISL_482451	Protein non-structural 7b	c7f0179da4ca26456ee905081f485cc8	TRUE
EPI_ISL_482451	Protein 7a	f65213344e2e68de1cae4feb9c5e07b1	TRUE
EPI_ISL_482452	Membrane protein	1cd6abff79ad3633e17582eb0e576539	TRUE
EPI_ISL_482452	ORF3a protein	1e18a5c533c399f737235bfd7895484c	TRUE
EPI_ISL_482452	Replicase polyprotein 1a	28bc1772f48a153960adccfaa5880853	TRUE
EPI_ISL_482452	ORF8 protein	3a77ad9207d29beacfbf6f18b0da9e26	TRUE
EPI_ISL_482452	Spike glycoprotein	4c35f09aac2f7be4f3cffd30c6aecac8	TRUE
EPI_ISL_482452	ORF6 protein	90b50e0be9abd893bd32b163d6933f0c	TRUE
EPI_ISL_482452	Nucleoprotein	b100d0849c3e01fc6c75ead0e916ce0f	TRUE
EPI_ISL_482452	Protein non-structural 7b	c7f0179da4ca26456ee905081f485cc8	TRUE
EPI_ISL_482452	Protein 7a	f65213344e2e68de1cae4feb9c5e07b1	TRUE
EPI_ISL_482453	Spike glycoprotein	15060367c74a24be49e99859f5d88544	TRUE
EPI_ISL_482453	Membrane protein	1cd6abff79ad3633e17582eb0e576539	TRUE
EPI_ISL_482453	ORF8 protein	3a77ad9207d29beacfbf6f18b0da9e26	TRUE
EPI_ISL_482453	ORF6 protein	90b50e0be9abd893bd32b163d6933f0c	TRUE
EPI_ISL_482453	Nucleoprotein	b100d0849c3e01fc6c75ead0e916ce0f	TRUE
EPI_ISL_482453	Protein non-structural 7b	c7f0179da4ca26456ee905081f485cc8	TRUE
EPI_ISL_482453	Replicase polyprotein 1a	cc77faa96480f88eab22e15c4731acb0	TRUE
EPI_ISL_482453	Protein 7a	f65213344e2e68de1cae4feb9c5e07b1	TRUE
EPI_ISL_482453	ORF3a protein	fec02fa50646f8687441b5df9603f0a3	TRUE
EPI_ISL_482454	Spike glycoprotein	15060367c74a24be49e99859f5d88544	TRUE
EPI_ISL_482454	Membrane protein	1cd6abff79ad3633e17582eb0e576539	TRUE
EPI_ISL_482454	ORF8 protein	3a77ad9207d29beacfbf6f18b0da9e26	TRUE
EPI_ISL_482454	ORF6 protein	90b50e0be9abd893bd32b163d6933f0c	TRUE
EPI_ISL_482454	Nucleoprotein	b100d0849c3e01fc6c75ead0e916ce0f	TRUE
EPI_ISL_482454	Protein non-structural 7b	c7f0179da4ca26456ee905081f485cc8	TRUE
EPI_ISL_482454	Replicase polyprotein 1a	cc77faa96480f88eab22e15c4731acb0	TRUE
EPI_ISL_482454	Protein 7a	f65213344e2e68de1cae4feb9c5e07b1	TRUE
EPI_ISL_482454	ORF3a protein	fec02fa50646f8687441b5df9603f0a3	TRUE
EPI_ISL_482455	Spike glycoprotein	15060367c74a24be49e99859f5d88544	TRUE
EPI_ISL_482455	Membrane protein	1cd6abff79ad3633e17582eb0e576539	TRUE
EPI_ISL_482455	ORF8 protein	3a77ad9207d29beacfbf6f18b0da9e26	TRUE
EPI_ISL_482455	ORF6 protein	90b50e0be9abd893bd32b163d6933f0c	TRUE
EPI_ISL_482455	Nucleoprotein	b100d0849c3e01fc6c75ead0e916ce0f	TRUE
EPI_ISL_482455	Protein non-structural 7b	c7f0179da4ca26456ee905081f485cc8	TRUE
EPI_ISL_482455	Replicase polyprotein 1a	e781b58591b8dbdd15f84dcbdec82105	TRUE
EPI_ISL_482455	Protein 7a	f65213344e2e68de1cae4feb9c5e07b1	TRUE
EPI_ISL_482455	ORF3a protein	fec02fa50646f8687441b5df9603f0a3	TRUE
EPI_ISL_482456	Membrane protein	1cd6abff79ad3633e17582eb0e576539	TRUE
EPI_ISL_482456	ORF3a protein	1e18a5c533c399f737235bfd7895484c	TRUE
EPI_ISL_482456	ORF8 protein	3a77ad9207d29beacfbf6f18b0da9e26	TRUE
EPI_ISL_482456	Spike glycoprotein	4c35f09aac2f7be4f3cffd30c6aecac8	TRUE
EPI_ISL_482456	Protein 7a	7267c2f5e0af7e6adcd41cb36dffb488	TRUE
EPI_ISL_482456	ORF6 protein	90b50e0be9abd893bd32b163d6933f0c	TRUE
EPI_ISL_482456	Replicase polyprotein 1a	9de58a23db146f9aca743cffcb98b9b8	TRUE
EPI_ISL_482456	Nucleoprotein	b100d0849c3e01fc6c75ead0e916ce0f	TRUE
EPI_ISL_482456	Protein non-structural 7b	b9170717db50893fc8f471047e8cc0cb	TRUE
EPI_ISL_482457	Replicase polyprotein 1a	0486a3b13e9828624c26fbd792329305	TRUE
EPI_ISL_482457	ORF3a protein	109e8d9a0b087b9900d632825dffc0cb	TRUE
EPI_ISL_482457	Membrane protein	1cd6abff79ad3633e17582eb0e576539	TRUE
EPI_ISL_482457	ORF8 protein	3a77ad9207d29beacfbf6f18b0da9e26	TRUE
EPI_ISL_482457	Spike glycoprotein	4c35f09aac2f7be4f3cffd30c6aecac8	TRUE
EPI_ISL_482457	ORF6 protein	90b50e0be9abd893bd32b163d6933f0c	TRUE
EPI_ISL_482457	Nucleoprotein	b100d0849c3e01fc6c75ead0e916ce0f	TRUE
EPI_ISL_482457	Protein non-structural 7b	c7f0179da4ca26456ee905081f485cc8	TRUE
EPI_ISL_482457	Protein 7a	f65213344e2e68de1cae4feb9c5e07b1	TRUE
EPI_ISL_482458	Spike glycoprotein	15060367c74a24be49e99859f5d88544	TRUE
EPI_ISL_482458	Membrane protein	1cd6abff79ad3633e17582eb0e576539	TRUE
EPI_ISL_482458	ORF8 protein	3a77ad9207d29beacfbf6f18b0da9e26	TRUE
EPI_ISL_482458	ORF6 protein	90b50e0be9abd893bd32b163d6933f0c	TRUE
EPI_ISL_482458	Nucleoprotein	b100d0849c3e01fc6c75ead0e916ce0f	TRUE
EPI_ISL_482458	Protein non-structural 7b	c7f0179da4ca26456ee905081f485cc8	TRUE
EPI_ISL_482458	Replicase polyprotein 1a	cc77faa96480f88eab22e15c4731acb0	TRUE
EPI_ISL_482458	Protein 7a	f65213344e2e68de1cae4feb9c5e07b1	TRUE
EPI_ISL_482458	ORF3a protein	fec02fa50646f8687441b5df9603f0a3	TRUE
EPI_ISL_482459	Membrane protein	1cd6abff79ad3633e17582eb0e576539	TRUE
EPI_ISL_482459	ORF3a protein	1e18a5c533c399f737235bfd7895484c	TRUE
EPI_ISL_482459	ORF8 protein	3a77ad9207d29beacfbf6f18b0da9e26	TRUE
EPI_ISL_482459	Spike glycoprotein	4c35f09aac2f7be4f3cffd30c6aecac8	TRUE
EPI_ISL_482459	ORF6 protein	90b50e0be9abd893bd32b163d6933f0c	TRUE
EPI_ISL_482459	Replicase polyprotein 1a	9de58a23db146f9aca743cffcb98b9b8	TRUE
EPI_ISL_482459	Nucleoprotein	b100d0849c3e01fc6c75ead0e916ce0f	TRUE
EPI_ISL_482459	Protein non-structural 7b	c7f0179da4ca26456ee905081f485cc8	TRUE
EPI_ISL_482459	Protein 7a	f65213344e2e68de1cae4feb9c5e07b1	TRUE
EPI_ISL_482460	Membrane protein	1cd6abff79ad3633e17582eb0e576539	TRUE
EPI_ISL_482460	ORF8 protein	3a77ad9207d29beacfbf6f18b0da9e26	TRUE
EPI_ISL_482460	Spike glycoprotein	545060474b93217609f9f0d0c33f780f	TRUE
EPI_ISL_482460	ORF6 protein	90b50e0be9abd893bd32b163d6933f0c	TRUE
EPI_ISL_482460	Nucleoprotein	b100d0849c3e01fc6c75ead0e916ce0f	TRUE
EPI_ISL_482460	Replicase polyprotein 1a	cc77faa96480f88eab22e15c4731acb0	TRUE
EPI_ISL_482460	ORF3a protein	fec02fa50646f8687441b5df9603f0a3	TRUE
EPI_ISL_482461	ORF3a protein	1e18a5c533c399f737235bfd7895484c	TRUE
EPI_ISL_482461	ORF8 protein	3a77ad9207d29beacfbf6f18b0da9e26	TRUE
EPI_ISL_482461	Membrane protein	43360e44665336bbb6dce82bd2d3e2de	TRUE
EPI_ISL_482461	Replicase polyprotein 1a	66cf8db9333b20e740ab49167f110d1a	TRUE
EPI_ISL_482461	ORF6 protein	90b50e0be9abd893bd32b163d6933f0c	TRUE
EPI_ISL_482461	Spike glycoprotein	9e5ad1a9aa592af8517b516acdc5ae67	TRUE
EPI_ISL_482461	Nucleoprotein	b100d0849c3e01fc6c75ead0e916ce0f	TRUE
EPI_ISL_482461	Protein non-structural 7b	c7f0179da4ca26456ee905081f485cc8	TRUE
EPI_ISL_482461	Protein 7a	f65213344e2e68de1cae4feb9c5e07b1	TRUE
EPI_ISL_482462	Replicase polyprotein 1a	0486a3b13e9828624c26fbd792329305	TRUE
EPI_ISL_482462	ORF3a protein	109e8d9a0b087b9900d632825dffc0cb	TRUE
EPI_ISL_482462	Membrane protein	1cd6abff79ad3633e17582eb0e576539	TRUE
EPI_ISL_482462	ORF8 protein	3a77ad9207d29beacfbf6f18b0da9e26	TRUE
EPI_ISL_482462	Spike glycoprotein	4c35f09aac2f7be4f3cffd30c6aecac8	TRUE
EPI_ISL_482462	ORF6 protein	90b50e0be9abd893bd32b163d6933f0c	TRUE
EPI_ISL_482462	Nucleoprotein	b100d0849c3e01fc6c75ead0e916ce0f	TRUE
EPI_ISL_482462	Protein non-structural 7b	c7f0179da4ca26456ee905081f485cc8	TRUE
EPI_ISL_482462	Protein 7a	f65213344e2e68de1cae4feb9c5e07b1	TRUE
EPI_ISL_482463	ORF8 protein	14d0b1a958f970cb18618c9aa65493fa	TRUE
EPI_ISL_482463	Membrane protein	1cd6abff79ad3633e17582eb0e576539	TRUE
EPI_ISL_482463	Spike glycoprotein	2c3cafb92584a54fd735bbf410011016	TRUE
EPI_ISL_482463	ORF6 protein	90b50e0be9abd893bd32b163d6933f0c	TRUE
EPI_ISL_482463	Nucleoprotein	b100d0849c3e01fc6c75ead0e916ce0f	TRUE
EPI_ISL_482463	Protein non-structural 7b	c7f0179da4ca26456ee905081f485cc8	TRUE
EPI_ISL_482463	Replicase polyprotein 1a	e781b58591b8dbdd15f84dcbdec82105	TRUE
EPI_ISL_482463	ORF3a protein	f5c8b89ceac3f14e456577557df1ef40	TRUE
EPI_ISL_482463	Protein 7a	f65213344e2e68de1cae4feb9c5e07b1	TRUE
EPI_ISL_482464	Replicase polyprotein 1a	0486a3b13e9828624c26fbd792329305	TRUE
EPI_ISL_482464	ORF3a protein	109e8d9a0b087b9900d632825dffc0cb	TRUE
EPI_ISL_482464	Membrane protein	1cd6abff79ad3633e17582eb0e576539	TRUE
EPI_ISL_482464	ORF8 protein	3a77ad9207d29beacfbf6f18b0da9e26	TRUE
EPI_ISL_482464	Spike glycoprotein	4c35f09aac2f7be4f3cffd30c6aecac8	TRUE
EPI_ISL_482464	ORF6 protein	90b50e0be9abd893bd32b163d6933f0c	TRUE
EPI_ISL_482464	Nucleoprotein	b100d0849c3e01fc6c75ead0e916ce0f	TRUE
EPI_ISL_482464	Protein non-structural 7b	c7f0179da4ca26456ee905081f485cc8	TRUE
EPI_ISL_482464	Protein 7a	f65213344e2e68de1cae4feb9c5e07b1	TRUE
EPI_ISL_482465	Spike glycoprotein	15060367c74a24be49e99859f5d88544	TRUE
EPI_ISL_482465	Membrane protein	1cd6abff79ad3633e17582eb0e576539	TRUE
EPI_ISL_482465	ORF8 protein	3a77ad9207d29beacfbf6f18b0da9e26	TRUE
EPI_ISL_482465	ORF6 protein	90b50e0be9abd893bd32b163d6933f0c	TRUE
EPI_ISL_482465	Nucleoprotein	b100d0849c3e01fc6c75ead0e916ce0f	TRUE
EPI_ISL_482465	Protein non-structural 7b	c7f0179da4ca26456ee905081f485cc8	TRUE
EPI_ISL_482465	Replicase polyprotein 1a	e781b58591b8dbdd15f84dcbdec82105	TRUE
EPI_ISL_482465	Protein 7a	f65213344e2e68de1cae4feb9c5e07b1	TRUE
EPI_ISL_482465	ORF3a protein	fec02fa50646f8687441b5df9603f0a3	TRUE
EPI_ISL_482466	Membrane protein	1cd6abff79ad3633e17582eb0e576539	TRUE
EPI_ISL_482466	ORF3a protein	1e18a5c533c399f737235bfd7895484c	TRUE
EPI_ISL_482466	Replicase polyprotein 1a	39eb78b6aa4cdd3df03873cda6aacbd6	TRUE
EPI_ISL_482466	ORF8 protein	3a77ad9207d29beacfbf6f18b0da9e26	TRUE
EPI_ISL_482466	Spike glycoprotein	4c35f09aac2f7be4f3cffd30c6aecac8	TRUE
EPI_ISL_482466	ORF6 protein	90b50e0be9abd893bd32b163d6933f0c	TRUE
EPI_ISL_482466	Nucleoprotein	b100d0849c3e01fc6c75ead0e916ce0f	TRUE
EPI_ISL_482466	Protein non-structural 7b	c7f0179da4ca26456ee905081f485cc8	TRUE
EPI_ISL_482466	Protein 7a	f65213344e2e68de1cae4feb9c5e07b1	TRUE
EPI_ISL_482467	Spike glycoprotein	15060367c74a24be49e99859f5d88544	TRUE
EPI_ISL_482467	Membrane protein	1cd6abff79ad3633e17582eb0e576539	TRUE
EPI_ISL_482467	ORF8 protein	3a77ad9207d29beacfbf6f18b0da9e26	TRUE
EPI_ISL_482467	Replicase polyprotein 1a	47b4278cc888774fc840b3323160763a	TRUE
EPI_ISL_482467	ORF6 protein	90b50e0be9abd893bd32b163d6933f0c	TRUE
EPI_ISL_482467	ORF3a protein	9a29af1fbd404a981c7b0c60712f1df8	TRUE
EPI_ISL_482467	Nucleoprotein	b100d0849c3e01fc6c75ead0e916ce0f	TRUE
EPI_ISL_482467	Protein non-structural 7b	c7f0179da4ca26456ee905081f485cc8	TRUE
EPI_ISL_482467	Protein 7a	f65213344e2e68de1cae4feb9c5e07b1	TRUE
EPI_ISL_482468	Membrane protein	145c38ccf5b57176d36d7fc4ab344e13	TRUE
EPI_ISL_482468	ORF8 protein	3a77ad9207d29beacfbf6f18b0da9e26	TRUE
EPI_ISL_482468	Spike glycoprotein	3b192b28d16e7bb0a180d9f3ad2cecd7	TRUE
EPI_ISL_482468	ORF6 protein	90b50e0be9abd893bd32b163d6933f0c	TRUE
EPI_ISL_482468	Nucleoprotein	b100d0849c3e01fc6c75ead0e916ce0f	TRUE
EPI_ISL_482468	Protein non-structural 7b	c7f0179da4ca26456ee905081f485cc8	TRUE
EPI_ISL_482468	Replicase polyprotein 1a	e781b58591b8dbdd15f84dcbdec82105	TRUE
EPI_ISL_482468	ORF3a protein	f5c8b89ceac3f14e456577557df1ef40	TRUE
EPI_ISL_482468	Protein 7a	f65213344e2e68de1cae4feb9c5e07b1	TRUE
EPI_ISL_482469	Spike glycoprotein	15060367c74a24be49e99859f5d88544	TRUE
EPI_ISL_482469	Membrane protein	1cd6abff79ad3633e17582eb0e576539	TRUE
EPI_ISL_482469	ORF8 protein	3a77ad9207d29beacfbf6f18b0da9e26	TRUE
EPI_ISL_482469	Replicase polyprotein 1a	5d98534e24aafe360951506cd4d0eae7	TRUE
EPI_ISL_482469	ORF6 protein	90b50e0be9abd893bd32b163d6933f0c	TRUE
EPI_ISL_482469	Nucleoprotein	b100d0849c3e01fc6c75ead0e916ce0f	TRUE
EPI_ISL_482469	Protein non-structural 7b	c7f0179da4ca26456ee905081f485cc8	TRUE
EPI_ISL_482469	Protein 7a	f65213344e2e68de1cae4feb9c5e07b1	TRUE
EPI_ISL_482469	ORF3a protein	fec02fa50646f8687441b5df9603f0a3	TRUE
EPI_ISL_482470	Spike glycoprotein	15060367c74a24be49e99859f5d88544	TRUE
EPI_ISL_482470	Membrane protein	1cd6abff79ad3633e17582eb0e576539	TRUE
EPI_ISL_482470	ORF8 protein	3a77ad9207d29beacfbf6f18b0da9e26	TRUE
EPI_ISL_482470	Nucleoprotein	b100d0849c3e01fc6c75ead0e916ce0f	TRUE
EPI_ISL_482470	Replicase polyprotein 1a	bc17ec41befb3212d420a59827ccdafe	TRUE
EPI_ISL_482470	Protein non-structural 7b	c7f0179da4ca26456ee905081f485cc8	TRUE
EPI_ISL_482470	Protein 7a	f65213344e2e68de1cae4feb9c5e07b1	TRUE
EPI_ISL_482470	ORF3a protein	fec02fa50646f8687441b5df9603f0a3	TRUE
EPI_ISL_482471	ORF8 protein	14d0b1a958f970cb18618c9aa65493fa	TRUE
EPI_ISL_482471	Membrane protein	1cd6abff79ad3633e17582eb0e576539	TRUE
EPI_ISL_482471	Spike glycoprotein	4c35f09aac2f7be4f3cffd30c6aecac8	TRUE
EPI_ISL_482471	ORF6 protein	90b50e0be9abd893bd32b163d6933f0c	TRUE
EPI_ISL_482471	Nucleoprotein	b100d0849c3e01fc6c75ead0e916ce0f	TRUE
EPI_ISL_482471	Protein non-structural 7b	c7f0179da4ca26456ee905081f485cc8	TRUE
EPI_ISL_482471	Replicase polyprotein 1a	e781b58591b8dbdd15f84dcbdec82105	TRUE
EPI_ISL_482471	ORF3a protein	f5c8b89ceac3f14e456577557df1ef40	TRUE
EPI_ISL_482471	Protein 7a	f65213344e2e68de1cae4feb9c5e07b1	TRUE
EPI_ISL_482472	Membrane protein	1cd6abff79ad3633e17582eb0e576539	TRUE
EPI_ISL_482472	ORF3a protein	1e18a5c533c399f737235bfd7895484c	TRUE
EPI_ISL_482472	ORF8 protein	3a77ad9207d29beacfbf6f18b0da9e26	TRUE
EPI_ISL_482472	Spike glycoprotein	4c35f09aac2f7be4f3cffd30c6aecac8	TRUE
EPI_ISL_482472	Nucleoprotein	78d22c39b4f1fe6463b97493a26edf34	TRUE
EPI_ISL_482472	ORF6 protein	90b50e0be9abd893bd32b163d6933f0c	TRUE
EPI_ISL_482472	Replicase polyprotein 1a	94e5900764d878a395582d13b9941d7c	TRUE
EPI_ISL_482472	Protein non-structural 7b	c7f0179da4ca26456ee905081f485cc8	TRUE
EPI_ISL_482472	Protein 7a	f65213344e2e68de1cae4feb9c5e07b1	TRUE
EPI_ISL_482473	Spike glycoprotein	15060367c74a24be49e99859f5d88544	TRUE
EPI_ISL_482473	Membrane protein	1cd6abff79ad3633e17582eb0e576539	TRUE
EPI_ISL_482473	ORF8 protein	3a77ad9207d29beacfbf6f18b0da9e26	TRUE
EPI_ISL_482473	ORF6 protein	90b50e0be9abd893bd32b163d6933f0c	TRUE
EPI_ISL_482473	Nucleoprotein	b100d0849c3e01fc6c75ead0e916ce0f	TRUE
EPI_ISL_482473	ORF3a protein	b206c86e645b31eb2200f3fba06b838c	TRUE
EPI_ISL_482473	Protein non-structural 7b	c7f0179da4ca26456ee905081f485cc8	TRUE
EPI_ISL_482473	Replicase polyprotein 1a	e781b58591b8dbdd15f84dcbdec82105	TRUE
EPI_ISL_482473	Protein 7a	f65213344e2e68de1cae4feb9c5e07b1	TRUE
EPI_ISL_482474	Spike glycoprotein	15060367c74a24be49e99859f5d88544	TRUE
EPI_ISL_482474	Membrane protein	1cd6abff79ad3633e17582eb0e576539	TRUE
EPI_ISL_482474	ORF8 protein	3a77ad9207d29beacfbf6f18b0da9e26	TRUE
EPI_ISL_482474	ORF6 protein	90b50e0be9abd893bd32b163d6933f0c	TRUE
EPI_ISL_482474	Nucleoprotein	b100d0849c3e01fc6c75ead0e916ce0f	TRUE
EPI_ISL_482474	Protein non-structural 7b	c7f0179da4ca26456ee905081f485cc8	TRUE
EPI_ISL_482474	Replicase polyprotein 1a	cc77faa96480f88eab22e15c4731acb0	TRUE
EPI_ISL_482474	Protein 7a	f65213344e2e68de1cae4feb9c5e07b1	TRUE
EPI_ISL_482474	ORF3a protein	fec02fa50646f8687441b5df9603f0a3	TRUE
EPI_ISL_482475	Spike glycoprotein	15060367c74a24be49e99859f5d88544	TRUE
EPI_ISL_482475	Membrane protein	1cd6abff79ad3633e17582eb0e576539	TRUE
EPI_ISL_482475	ORF8 protein	3a77ad9207d29beacfbf6f18b0da9e26	TRUE
EPI_ISL_482475	ORF6 protein	90b50e0be9abd893bd32b163d6933f0c	TRUE
EPI_ISL_482475	Nucleoprotein	b100d0849c3e01fc6c75ead0e916ce0f	TRUE
EPI_ISL_482475	Protein non-structural 7b	c7f0179da4ca26456ee905081f485cc8	TRUE
EPI_ISL_482475	Replicase polyprotein 1a	cc77faa96480f88eab22e15c4731acb0	TRUE
EPI_ISL_482475	Protein 7a	f65213344e2e68de1cae4feb9c5e07b1	TRUE
EPI_ISL_482475	ORF3a protein	fec02fa50646f8687441b5df9603f0a3	TRUE
EPI_ISL_482476	ORF3a protein	1e18a5c533c399f737235bfd7895484c	TRUE
EPI_ISL_482476	ORF8 protein	3a77ad9207d29beacfbf6f18b0da9e26	TRUE
EPI_ISL_482476	Spike glycoprotein	4c35f09aac2f7be4f3cffd30c6aecac8	TRUE
EPI_ISL_482476	Membrane protein	73e26d7f3e7f7c1377c8fdb343366865	TRUE
EPI_ISL_482476	ORF6 protein	90b50e0be9abd893bd32b163d6933f0c	TRUE
EPI_ISL_482476	Nucleoprotein	b100d0849c3e01fc6c75ead0e916ce0f	TRUE
EPI_ISL_482476	Protein non-structural 7b	c7f0179da4ca26456ee905081f485cc8	TRUE
EPI_ISL_482476	Replicase polyprotein 1a	e57b726fdd37c5377977efc0ddd34ce5	TRUE
EPI_ISL_482476	Protein 7a	f65213344e2e68de1cae4feb9c5e07b1	TRUE
EPI_ISL_482477	Spike glycoprotein	15060367c74a24be49e99859f5d88544	TRUE
EPI_ISL_482477	Membrane protein	1cd6abff79ad3633e17582eb0e576539	TRUE
EPI_ISL_482477	ORF8 protein	3a77ad9207d29beacfbf6f18b0da9e26	TRUE
EPI_ISL_482477	Replicase polyprotein 1a	586f457b0a2f269d36d30344a1ae9d60	TRUE
EPI_ISL_482477	ORF6 protein	90b50e0be9abd893bd32b163d6933f0c	TRUE
EPI_ISL_482477	Nucleoprotein	b100d0849c3e01fc6c75ead0e916ce0f	TRUE
EPI_ISL_482477	Protein non-structural 7b	c7f0179da4ca26456ee905081f485cc8	TRUE
EPI_ISL_482477	Protein 7a	f65213344e2e68de1cae4feb9c5e07b1	TRUE
EPI_ISL_482477	ORF3a protein	fec02fa50646f8687441b5df9603f0a3	TRUE
EPI_ISL_482478	Membrane protein	1cd6abff79ad3633e17582eb0e576539	TRUE
EPI_ISL_482478	ORF8 protein	3a77ad9207d29beacfbf6f18b0da9e26	TRUE
EPI_ISL_482478	Spike glycoprotein	4c35f09aac2f7be4f3cffd30c6aecac8	TRUE
EPI_ISL_482478	Nucleoprotein	524f64c4b8f93d269d8c36d0a17291d1	TRUE
EPI_ISL_482478	ORF6 protein	90b50e0be9abd893bd32b163d6933f0c	TRUE
EPI_ISL_482478	Protein non-structural 7b	c7f0179da4ca26456ee905081f485cc8	TRUE
EPI_ISL_482478	Replicase polyprotein 1a	e507df1d1ea044cd4dbd86478d8de208	TRUE
EPI_ISL_482478	ORF3a protein	f5c8b89ceac3f14e456577557df1ef40	TRUE
EPI_ISL_482478	Protein 7a	f65213344e2e68de1cae4feb9c5e07b1	TRUE
EPI_ISL_482479	ORF8 protein	14d0b1a958f970cb18618c9aa65493fa	TRUE
EPI_ISL_482479	Membrane protein	494cc60d2d0d254b32dd6da845e76e3b	TRUE
EPI_ISL_482479	Spike glycoprotein	844a60c4746bd1e5f0b5aaced5ba69f1	TRUE
EPI_ISL_482479	ORF6 protein	90b50e0be9abd893bd32b163d6933f0c	TRUE
EPI_ISL_482479	Nucleoprotein	b100d0849c3e01fc6c75ead0e916ce0f	TRUE
EPI_ISL_482479	Protein non-structural 7b	c7f0179da4ca26456ee905081f485cc8	TRUE
EPI_ISL_482479	Replicase polyprotein 1a	e781b58591b8dbdd15f84dcbdec82105	TRUE
EPI_ISL_482479	ORF3a protein	f5c8b89ceac3f14e456577557df1ef40	TRUE
EPI_ISL_482479	Protein 7a	f65213344e2e68de1cae4feb9c5e07b1	TRUE
EPI_ISL_482480	Spike glycoprotein	15060367c74a24be49e99859f5d88544	TRUE
EPI_ISL_482480	Membrane protein	1cd6abff79ad3633e17582eb0e576539	TRUE
EPI_ISL_482480	ORF8 protein	3a77ad9207d29beacfbf6f18b0da9e26	TRUE
EPI_ISL_482480	Replicase polyprotein 1a	47b4278cc888774fc840b3323160763a	TRUE
EPI_ISL_482480	ORF6 protein	90b50e0be9abd893bd32b163d6933f0c	TRUE
EPI_ISL_482480	Nucleoprotein	b100d0849c3e01fc6c75ead0e916ce0f	TRUE
EPI_ISL_482480	Protein non-structural 7b	c7f0179da4ca26456ee905081f485cc8	TRUE
EPI_ISL_482480	ORF3a protein	f5c8b89ceac3f14e456577557df1ef40	TRUE
EPI_ISL_482480	Protein 7a	f65213344e2e68de1cae4feb9c5e07b1	TRUE
EPI_ISL_482481	Spike glycoprotein	15060367c74a24be49e99859f5d88544	TRUE
EPI_ISL_482481	Membrane protein	1cd6abff79ad3633e17582eb0e576539	TRUE
EPI_ISL_482481	ORF8 protein	3a77ad9207d29beacfbf6f18b0da9e26	TRUE
EPI_ISL_482481	Replicase polyprotein 1a	47b4278cc888774fc840b3323160763a	TRUE
EPI_ISL_482481	ORF6 protein	90b50e0be9abd893bd32b163d6933f0c	TRUE
EPI_ISL_482481	Nucleoprotein	b100d0849c3e01fc6c75ead0e916ce0f	TRUE
EPI_ISL_482481	Protein non-structural 7b	c7f0179da4ca26456ee905081f485cc8	TRUE
EPI_ISL_482481	ORF3a protein	f5c8b89ceac3f14e456577557df1ef40	TRUE
EPI_ISL_482481	Protein 7a	f65213344e2e68de1cae4feb9c5e07b1	TRUE
EPI_ISL_482482	Spike glycoprotein	15060367c74a24be49e99859f5d88544	TRUE
EPI_ISL_482482	Membrane protein	1cd6abff79ad3633e17582eb0e576539	TRUE
EPI_ISL_482482	ORF8 protein	3a77ad9207d29beacfbf6f18b0da9e26	TRUE
EPI_ISL_482482	ORF6 protein	90b50e0be9abd893bd32b163d6933f0c	TRUE
EPI_ISL_482482	Nucleoprotein	b100d0849c3e01fc6c75ead0e916ce0f	TRUE
EPI_ISL_482482	Protein non-structural 7b	c7f0179da4ca26456ee905081f485cc8	TRUE
EPI_ISL_482482	Replicase polyprotein 1a	e781b58591b8dbdd15f84dcbdec82105	TRUE
EPI_ISL_482482	ORF3a protein	f5c8b89ceac3f14e456577557df1ef40	TRUE
EPI_ISL_482482	Protein 7a	f65213344e2e68de1cae4feb9c5e07b1	TRUE
EPI_ISL_482483	Nucleoprotein	06f9bb839f618575a409c3117642c121	TRUE
EPI_ISL_482483	Membrane protein	1cd6abff79ad3633e17582eb0e576539	TRUE
EPI_ISL_482483	ORF8 protein	3a77ad9207d29beacfbf6f18b0da9e26	TRUE
EPI_ISL_482483	Spike glycoprotein	4c35f09aac2f7be4f3cffd30c6aecac8	TRUE
EPI_ISL_482483	ORF6 protein	90b50e0be9abd893bd32b163d6933f0c	TRUE
EPI_ISL_482483	Replicase polyprotein 1a	b9559e743cbde4a0bf8ae1958f047a7f	TRUE
EPI_ISL_482483	Protein non-structural 7b	c7f0179da4ca26456ee905081f485cc8	TRUE
EPI_ISL_482483	ORF3a protein	f5c8b89ceac3f14e456577557df1ef40	TRUE
EPI_ISL_482483	Protein 7a	f65213344e2e68de1cae4feb9c5e07b1	TRUE
EPI_ISL_482484	Spike glycoprotein	15060367c74a24be49e99859f5d88544	TRUE
EPI_ISL_482484	Membrane protein	1cd6abff79ad3633e17582eb0e576539	TRUE
EPI_ISL_482484	ORF8 protein	3a77ad9207d29beacfbf6f18b0da9e26	TRUE
EPI_ISL_482484	ORF6 protein	90b50e0be9abd893bd32b163d6933f0c	TRUE
EPI_ISL_482484	Nucleoprotein	b100d0849c3e01fc6c75ead0e916ce0f	TRUE
EPI_ISL_482484	Protein non-structural 7b	c7f0179da4ca26456ee905081f485cc8	TRUE
EPI_ISL_482484	Replicase polyprotein 1a	e781b58591b8dbdd15f84dcbdec82105	TRUE
EPI_ISL_482484	Protein 7a	f65213344e2e68de1cae4feb9c5e07b1	TRUE
EPI_ISL_482484	ORF3a protein	fec02fa50646f8687441b5df9603f0a3	TRUE
EPI_ISL_482485	Spike glycoprotein	15060367c74a24be49e99859f5d88544	TRUE
EPI_ISL_482485	Membrane protein	1cd6abff79ad3633e17582eb0e576539	TRUE
EPI_ISL_482485	ORF3a protein	2dfc491eeb074c84f0c4ece543e84e69	TRUE
EPI_ISL_482485	ORF8 protein	3a77ad9207d29beacfbf6f18b0da9e26	TRUE
EPI_ISL_482485	Replicase polyprotein 1a	4166432bbee97f3ec62254ff1cce65b5	TRUE
EPI_ISL_482485	ORF9b protein	99ba44cfa928226cc3d00ed3ea5598cf	TRUE
EPI_ISL_482485	Protein non-structural 7b	c7f0179da4ca26456ee905081f485cc8	TRUE
EPI_ISL_482485	Nucleoprotein	e13cd11b75808f075b0bd43edc666dcc	TRUE
EPI_ISL_482485	Protein 7a	f65213344e2e68de1cae4feb9c5e07b1	TRUE
EPI_ISL_482486	Spike glycoprotein	15060367c74a24be49e99859f5d88544	TRUE
EPI_ISL_482486	Membrane protein	1cd6abff79ad3633e17582eb0e576539	TRUE
EPI_ISL_482486	ORF8 protein	3a77ad9207d29beacfbf6f18b0da9e26	TRUE
EPI_ISL_482486	Replicase polyprotein 1a	490b98f964105d6c8cecc20bcdceaf7f	TRUE
EPI_ISL_482486	Nucleoprotein	6a601a0ecb21be71ee8652e015e3d81c	TRUE
EPI_ISL_482486	ORF6 protein	90b50e0be9abd893bd32b163d6933f0c	TRUE
EPI_ISL_482486	Protein 7a	a8fde0527d030f69c0c97f74159a712e	TRUE
EPI_ISL_482486	Protein non-structural 7b	c7f0179da4ca26456ee905081f485cc8	TRUE
EPI_ISL_482486	ORF3a protein	f5c8b89ceac3f14e456577557df1ef40	TRUE
EPI_ISL_482487	Spike glycoprotein	15060367c74a24be49e99859f5d88544	TRUE
EPI_ISL_482487	Membrane protein	1cd6abff79ad3633e17582eb0e576539	TRUE
EPI_ISL_482487	ORF8 protein	3a77ad9207d29beacfbf6f18b0da9e26	TRUE
EPI_ISL_482487	Replicase polyprotein 1a	63910a85e076673c2437ff0f74607f73	TRUE
EPI_ISL_482487	Nucleoprotein	6a601a0ecb21be71ee8652e015e3d81c	TRUE
EPI_ISL_482487	ORF6 protein	90b50e0be9abd893bd32b163d6933f0c	TRUE
EPI_ISL_482487	Protein non-structural 7b	c7f0179da4ca26456ee905081f485cc8	TRUE
EPI_ISL_482487	ORF3a protein	f5c8b89ceac3f14e456577557df1ef40	TRUE
EPI_ISL_482487	Protein 7a	f65213344e2e68de1cae4feb9c5e07b1	TRUE
EPI_ISL_482488	Spike glycoprotein	15060367c74a24be49e99859f5d88544	TRUE
EPI_ISL_482488	Membrane protein	1cd6abff79ad3633e17582eb0e576539	TRUE
EPI_ISL_482488	ORF8 protein	3a77ad9207d29beacfbf6f18b0da9e26	TRUE
EPI_ISL_482488	Replicase polyprotein 1a	490b98f964105d6c8cecc20bcdceaf7f	TRUE
EPI_ISL_482488	Nucleoprotein	6a601a0ecb21be71ee8652e015e3d81c	TRUE
EPI_ISL_482488	ORF6 protein	90b50e0be9abd893bd32b163d6933f0c	TRUE
EPI_ISL_482488	Protein non-structural 7b	c7f0179da4ca26456ee905081f485cc8	TRUE
EPI_ISL_482488	ORF3a protein	d0dd5beabb30cd301dc1bb7919e33eed	TRUE
EPI_ISL_482488	Protein 7a	f65213344e2e68de1cae4feb9c5e07b1	TRUE
EPI_ISL_482489	Spike glycoprotein	15060367c74a24be49e99859f5d88544	TRUE
EPI_ISL_482489	Membrane protein	1cd6abff79ad3633e17582eb0e576539	TRUE
EPI_ISL_482489	ORF8 protein	3a77ad9207d29beacfbf6f18b0da9e26	TRUE
EPI_ISL_482489	Nucleoprotein	6a601a0ecb21be71ee8652e015e3d81c	TRUE
EPI_ISL_482489	ORF6 protein	90b50e0be9abd893bd32b163d6933f0c	TRUE
EPI_ISL_482489	Protein 7a	a8fde0527d030f69c0c97f74159a712e	TRUE
EPI_ISL_482489	Protein non-structural 7b	c7f0179da4ca26456ee905081f485cc8	TRUE
EPI_ISL_482489	Replicase polyprotein 1a	f0c7e388246ae1f7b5f84b27681b46e7	TRUE
EPI_ISL_482489	ORF3a protein	f5c8b89ceac3f14e456577557df1ef40	TRUE
EPI_ISL_482498	ORF8 protein	3a77ad9207d29beacfbf6f18b0da9e26	TRUE
EPI_ISL_482498	Spike glycoprotein	4f17ee28a695d21873bfe31ec72635b0	TRUE
EPI_ISL_482498	Replicase polyprotein 1a	704db74d12c29fb1c3930cc91903f3a2	TRUE
EPI_ISL_482498	ORF3a protein	a15391d7174688315b6d5dbeeb9dbb3d	TRUE
EPI_ISL_482498	Protein non-structural 7b	c7f0179da4ca26456ee905081f485cc8	TRUE
EPI_ISL_482498	Nucleoprotein	e8e25b4023c5610ac0d9393fed5a7e26	TRUE
EPI_ISL_482498	Membrane protein	ebd5d75d7dd0b9f3ae267b057879fe87	TRUE
EPI_ISL_482498	Protein 7a	f65213344e2e68de1cae4feb9c5e07b1	TRUE
EPI_ISL_482501	Membrane protein	1cd6abff79ad3633e17582eb0e576539	TRUE
EPI_ISL_482501	Nucleoprotein	29c1e45c5af6744b7652e3e9efd6a658	TRUE
EPI_ISL_482501	ORF8 protein	3a77ad9207d29beacfbf6f18b0da9e26	TRUE
EPI_ISL_482501	Spike glycoprotein	6386d407bbb43288c48d52c4d9c47d1e	TRUE
EPI_ISL_482501	ORF6 protein	90b50e0be9abd893bd32b163d6933f0c	TRUE
EPI_ISL_482501	Replicase polyprotein 1a	b470dc6315feb3a14ab8d3a217dd12ea	TRUE
EPI_ISL_482501	Protein non-structural 7b	c7f0179da4ca26456ee905081f485cc8	TRUE
EPI_ISL_482501	ORF3a protein	f5c8b89ceac3f14e456577557df1ef40	TRUE
EPI_ISL_482501	Protein 7a	f65213344e2e68de1cae4feb9c5e07b1	TRUE
EPI_ISL_482503	Membrane protein	1cd6abff79ad3633e17582eb0e576539	TRUE
EPI_ISL_482503	Spike glycoprotein	1d728f5612b9562a0e30138181ba15c1	TRUE
EPI_ISL_482503	Replicase polyprotein 1a	221b982e340d93144b9e7917285f361c	TRUE
EPI_ISL_482503	ORF8 protein	3a77ad9207d29beacfbf6f18b0da9e26	TRUE
EPI_ISL_482503	Nucleoprotein	63578ceeb6c5b39800e6726d8f6e1779	TRUE
EPI_ISL_482503	ORF6 protein	7746da16ff7f1105bdc6b29a50b363a1	TRUE
EPI_ISL_482503	Protein non-structural 7b	c7f0179da4ca26456ee905081f485cc8	TRUE
EPI_ISL_482503	ORF3a protein	f5c8b89ceac3f14e456577557df1ef40	TRUE
EPI_ISL_482503	Protein 7a	f65213344e2e68de1cae4feb9c5e07b1	TRUE
EPI_ISL_482509	Nucleoprotein	13306a68e3ef360180f59078dc80aa37	TRUE
EPI_ISL_482509	Membrane protein	1cd6abff79ad3633e17582eb0e576539	TRUE
EPI_ISL_482509	Spike glycoprotein	1d728f5612b9562a0e30138181ba15c1	TRUE
EPI_ISL_482509	ORF8 protein	3a77ad9207d29beacfbf6f18b0da9e26	TRUE
EPI_ISL_482509	ORF6 protein	90b50e0be9abd893bd32b163d6933f0c	TRUE
EPI_ISL_482509	Replicase polyprotein 1a	95a40b1b879879f8910a7566f02f4b7e	TRUE
EPI_ISL_482509	Protein non-structural 7b	c7f0179da4ca26456ee905081f485cc8	TRUE
EPI_ISL_482509	ORF3a protein	f5c8b89ceac3f14e456577557df1ef40	TRUE
EPI_ISL_482509	Protein 7a	f65213344e2e68de1cae4feb9c5e07b1	TRUE
EPI_ISL_482511	Nucleoprotein	06f9bb839f618575a409c3117642c121	TRUE
EPI_ISL_482511	Replicase polyprotein 1a	17b61b0377ff797b20bdd4532ff5d727	TRUE
EPI_ISL_482511	Membrane protein	1cd6abff79ad3633e17582eb0e576539	TRUE
EPI_ISL_482511	ORF8 protein	3a77ad9207d29beacfbf6f18b0da9e26	TRUE
EPI_ISL_482511	Spike glycoprotein	7f4c199216e43923fa3e52382ec3ff58	TRUE
EPI_ISL_482511	ORF3a protein	f005cdf620997671844df64192626844	TRUE
EPI_ISL_482512	Spike glycoprotein	15060367c74a24be49e99859f5d88544	TRUE
EPI_ISL_482512	Membrane protein	1cd6abff79ad3633e17582eb0e576539	TRUE
EPI_ISL_482512	ORF8 protein	3a77ad9207d29beacfbf6f18b0da9e26	TRUE
EPI_ISL_482512	Replicase polyprotein 1a	4994072cd914e736f1d8faa9e960bc7d	TRUE
EPI_ISL_482512	Nucleoprotein	764d6cf3652c68e79f2f3288aefb93d8	TRUE
EPI_ISL_482512	ORF6 protein	90b50e0be9abd893bd32b163d6933f0c	TRUE
EPI_ISL_482512	ORF3a protein	a15391d7174688315b6d5dbeeb9dbb3d	TRUE
EPI_ISL_482512	Protein non-structural 7b	c7f0179da4ca26456ee905081f485cc8	TRUE
EPI_ISL_482512	Protein 7a	f65213344e2e68de1cae4feb9c5e07b1	TRUE
EPI_ISL_482513	ORF8 protein	3a77ad9207d29beacfbf6f18b0da9e26	TRUE
EPI_ISL_482513	Spike glycoprotein	601dac87df9086d89e2840be30e8c2c8	TRUE
EPI_ISL_482513	ORF6 protein	90b50e0be9abd893bd32b163d6933f0c	TRUE
EPI_ISL_482513	Replicase polyprotein 1a	a664714247b269d8f85c4ec16bc48bd6	TRUE
EPI_ISL_482513	Protein non-structural 7b	c7f0179da4ca26456ee905081f485cc8	TRUE
EPI_ISL_482513	Nucleoprotein	da4b0df1613a810dce0147d467efdac8	TRUE
EPI_ISL_482513	ORF3a protein	f005cdf620997671844df64192626844	TRUE
EPI_ISL_482513	Protein 7a	f65213344e2e68de1cae4feb9c5e07b1	TRUE
EPI_ISL_482513	Membrane protein	fa51487aba2150e9ca8cbd91206a24c7	TRUE
EPI_ISL_482515	ORF8 protein	3a77ad9207d29beacfbf6f18b0da9e26	TRUE
EPI_ISL_482515	Nucleoprotein	621b9e27d411d9600675d6e15b2c002e	TRUE
EPI_ISL_482515	ORF6 protein	90b50e0be9abd893bd32b163d6933f0c	TRUE
EPI_ISL_482515	Replicase polyprotein 1a	91c80b2e0aac6605a1fa1b34154c9d94	TRUE
EPI_ISL_482515	Spike glycoprotein	bc26e70121c55153552c46feef92222c	TRUE
EPI_ISL_482515	Protein non-structural 7b	c7f0179da4ca26456ee905081f485cc8	TRUE
EPI_ISL_482515	ORF3a protein	f5c8b89ceac3f14e456577557df1ef40	TRUE
EPI_ISL_482515	Protein 7a	f65213344e2e68de1cae4feb9c5e07b1	TRUE
EPI_ISL_482515	Membrane protein	fa51487aba2150e9ca8cbd91206a24c7	TRUE
EPI_ISL_482531	ORF8 protein	3a77ad9207d29beacfbf6f18b0da9e26	TRUE
EPI_ISL_482531	Replicase polyprotein 1a	483797c48f37331a070bbeae41f89333	TRUE
EPI_ISL_482531	Nucleoprotein	85617760483dbbcd101b4932534c4ead	TRUE
EPI_ISL_482531	Spike glycoprotein	c7fec88584753b6979d8a7d77f1a6b6f	TRUE
EPI_ISL_482531	ORF3a protein	f5c8b89ceac3f14e456577557df1ef40	TRUE
EPI_ISL_482531	Membrane protein	fa51487aba2150e9ca8cbd91206a24c7	TRUE
EPI_ISL_482537	Nucleoprotein	06f9bb839f618575a409c3117642c121	TRUE
EPI_ISL_482537	Membrane protein	1cd6abff79ad3633e17582eb0e576539	TRUE
EPI_ISL_482537	ORF8 protein	3a77ad9207d29beacfbf6f18b0da9e26	TRUE
EPI_ISL_482537	Replicase polyprotein 1a	a5dc5a19c394dcf9743d4490460f30c1	TRUE
EPI_ISL_482537	Spike glycoprotein	aaab78304e902f22ddaa2929ae6631f5	TRUE
EPI_ISL_482537	ORF3a protein	f5c8b89ceac3f14e456577557df1ef40	TRUE
EPI_ISL_482545	Membrane protein	1cd6abff79ad3633e17582eb0e576539	TRUE
EPI_ISL_482545	ORF8 protein	3a77ad9207d29beacfbf6f18b0da9e26	TRUE
EPI_ISL_482545	Nucleoprotein	4fba1784e25b35f434141efde29f113b	TRUE
EPI_ISL_482545	ORF6 protein	90b50e0be9abd893bd32b163d6933f0c	TRUE
EPI_ISL_482545	Replicase polyprotein 1a	9d538fb280ba4c200948388c3735a297	TRUE
EPI_ISL_482545	Spike glycoprotein	a2e986c13b96397f62297a7568d79dcf	TRUE
EPI_ISL_482545	Protein non-structural 7b	c7f0179da4ca26456ee905081f485cc8	TRUE
EPI_ISL_482545	ORF3a protein	f5c8b89ceac3f14e456577557df1ef40	TRUE
EPI_ISL_482545	Protein 7a	f65213344e2e68de1cae4feb9c5e07b1	TRUE
EPI_ISL_482546	Membrane protein	1cd6abff79ad3633e17582eb0e576539	TRUE
EPI_ISL_482546	ORF8 protein	3a77ad9207d29beacfbf6f18b0da9e26	TRUE
EPI_ISL_482546	Nucleoprotein	4fba1784e25b35f434141efde29f113b	TRUE
EPI_ISL_482546	Spike glycoprotein	7557f56a566edb7a917e5ba12740750c	TRUE
EPI_ISL_482546	ORF6 protein	90b50e0be9abd893bd32b163d6933f0c	TRUE
EPI_ISL_482546	Protein non-structural 7b	c7f0179da4ca26456ee905081f485cc8	TRUE
EPI_ISL_482546	Replicase polyprotein 1a	e908f665a4bab8f44b4b4cf8a5c16dfd	TRUE
EPI_ISL_482546	ORF3a protein	f5c8b89ceac3f14e456577557df1ef40	TRUE
EPI_ISL_482546	Protein 7a	f65213344e2e68de1cae4feb9c5e07b1	TRUE
EPI_ISL_482547	Spike glycoprotein	20a91597dc1fb4e77957fe40714c370c	TRUE
EPI_ISL_482547	ORF8 protein	3a77ad9207d29beacfbf6f18b0da9e26	TRUE
EPI_ISL_482547	Nucleoprotein	764d6cf3652c68e79f2f3288aefb93d8	TRUE
EPI_ISL_482547	ORF3a protein	a15391d7174688315b6d5dbeeb9dbb3d	TRUE
EPI_ISL_482547	Protein non-structural 7b	c7f0179da4ca26456ee905081f485cc8	TRUE
EPI_ISL_482547	Replicase polyprotein 1a	eabee2e0293fefe59bcf6dea43dec316	TRUE
EPI_ISL_482547	Membrane protein	ebd5d75d7dd0b9f3ae267b057879fe87	TRUE
EPI_ISL_482547	Protein 7a	f65213344e2e68de1cae4feb9c5e07b1	TRUE
EPI_ISL_482552	Nucleoprotein	06f9bb839f618575a409c3117642c121	TRUE
EPI_ISL_482552	Spike glycoprotein	096647c317d0589094b96c92ba25c4e5	TRUE
EPI_ISL_482552	Membrane protein	1cd6abff79ad3633e17582eb0e576539	TRUE
EPI_ISL_482552	ORF8 protein	3a77ad9207d29beacfbf6f18b0da9e26	TRUE
EPI_ISL_482552	Replicase polyprotein 1a	468161d0151c1acfeefd27b16bd74f7c	TRUE
EPI_ISL_482552	ORF6 protein	90b50e0be9abd893bd32b163d6933f0c	TRUE
EPI_ISL_482552	Protein non-structural 7b	c7f0179da4ca26456ee905081f485cc8	TRUE
EPI_ISL_482552	ORF3a protein	f5c8b89ceac3f14e456577557df1ef40	TRUE
EPI_ISL_482552	Protein 7a	f65213344e2e68de1cae4feb9c5e07b1	TRUE
EPI_ISL_482555	ORF8 protein	3a77ad9207d29beacfbf6f18b0da9e26	TRUE
EPI_ISL_482555	Spike glycoprotein	723f7c9a30d42e83412fc103447be3cd	TRUE
EPI_ISL_482555	ORF6 protein	90b50e0be9abd893bd32b163d6933f0c	TRUE
EPI_ISL_482555	Replicase polyprotein 1a	993ed8d41878afce5de2b7470c3420cc	TRUE
EPI_ISL_482555	ORF3a protein	a15391d7174688315b6d5dbeeb9dbb3d	TRUE
EPI_ISL_482555	Protein non-structural 7b	c7f0179da4ca26456ee905081f485cc8	TRUE
EPI_ISL_482555	Nucleoprotein	e8e25b4023c5610ac0d9393fed5a7e26	TRUE
EPI_ISL_482555	Membrane protein	eb8926a4c9113229bbb5c7b488ff83bc	TRUE
EPI_ISL_482555	Protein 7a	f65213344e2e68de1cae4feb9c5e07b1	TRUE
EPI_ISL_482556	Membrane protein	1cd6abff79ad3633e17582eb0e576539	TRUE
EPI_ISL_482556	ORF8 protein	3a77ad9207d29beacfbf6f18b0da9e26	TRUE
EPI_ISL_482556	Protein non-structural 7b	4413307e87a134764c15519157daf4c0	TRUE
EPI_ISL_482556	Nucleoprotein	4fba1784e25b35f434141efde29f113b	TRUE
EPI_ISL_482556	Replicase polyprotein 1a	8deadee4c4077e1a145aae13ca413c2b	TRUE
EPI_ISL_482556	ORF6 protein	90b50e0be9abd893bd32b163d6933f0c	TRUE
EPI_ISL_482556	Spike glycoprotein	c61e5b44719c244708c4ae696ecd6031	TRUE
EPI_ISL_482556	ORF3a protein	f5c8b89ceac3f14e456577557df1ef40	TRUE
EPI_ISL_482556	Protein 7a	f65213344e2e68de1cae4feb9c5e07b1	TRUE
EPI_ISL_482560	Membrane protein	1cd6abff79ad3633e17582eb0e576539	TRUE
EPI_ISL_482560	ORF8 protein	3a77ad9207d29beacfbf6f18b0da9e26	TRUE
EPI_ISL_482560	Spike glycoprotein	838cac90625a066ad02102f5a5bcf487	TRUE
EPI_ISL_482560	Nucleoprotein	9232476e5b31853d1b743141bc23ee2c	TRUE
EPI_ISL_482560	ORF3a protein	f5c8b89ceac3f14e456577557df1ef40	TRUE
EPI_ISL_482560	Replicase polyprotein 1a	f8658e8a29f6863666f6a11ff606f831	TRUE
EPI_ISL_482563	Membrane protein	1cd6abff79ad3633e17582eb0e576539	TRUE
EPI_ISL_482563	Nucleoprotein	2119fc3bcc64749b78221b353aecd316	TRUE
EPI_ISL_482563	ORF3a protein	23a1f89bcd93a194fa7188e4cc413a53	TRUE
EPI_ISL_482563	Replicase polyprotein 1a	396dc179aafead04fe7dfe80cbad97f2	TRUE
EPI_ISL_482563	ORF8 protein	3a77ad9207d29beacfbf6f18b0da9e26	TRUE
EPI_ISL_482563	ORF6 protein	90b50e0be9abd893bd32b163d6933f0c	TRUE
EPI_ISL_482563	Protein non-structural 7b	c7f0179da4ca26456ee905081f485cc8	TRUE
EPI_ISL_482563	Spike glycoprotein	e8523a1e7563856179f394035b819230	TRUE
EPI_ISL_482574	Membrane protein	1cd6abff79ad3633e17582eb0e576539	TRUE
EPI_ISL_482574	Replicase polyprotein 1a	24c4a864a0f6fa6f9cac7f4df25cc374	TRUE
EPI_ISL_482574	Spike glycoprotein	33650c744ee0b97f5992a0256e71f912	TRUE
EPI_ISL_482574	ORF8 protein	3a77ad9207d29beacfbf6f18b0da9e26	TRUE
EPI_ISL_482574	Nucleoprotein	764d6cf3652c68e79f2f3288aefb93d8	TRUE
EPI_ISL_482574	ORF6 protein	90b50e0be9abd893bd32b163d6933f0c	TRUE
EPI_ISL_482574	ORF3a protein	a15391d7174688315b6d5dbeeb9dbb3d	TRUE
EPI_ISL_482574	Protein non-structural 7b	c7f0179da4ca26456ee905081f485cc8	TRUE
EPI_ISL_482574	Protein 7a	f65213344e2e68de1cae4feb9c5e07b1	TRUE
EPI_ISL_482575	Membrane protein	1cd6abff79ad3633e17582eb0e576539	TRUE
EPI_ISL_482575	ORF8 protein	3a77ad9207d29beacfbf6f18b0da9e26	TRUE
EPI_ISL_482575	Spike glycoprotein	4c35f09aac2f7be4f3cffd30c6aecac8	TRUE
EPI_ISL_482575	ORF6 protein	90b50e0be9abd893bd32b163d6933f0c	TRUE
EPI_ISL_482575	Nucleoprotein	b100d0849c3e01fc6c75ead0e916ce0f	TRUE
EPI_ISL_482575	Protein non-structural 7b	c7f0179da4ca26456ee905081f485cc8	TRUE
EPI_ISL_482575	Replicase polyprotein 1a	e781b58591b8dbdd15f84dcbdec82105	TRUE
EPI_ISL_482575	ORF3a protein	f5c8b89ceac3f14e456577557df1ef40	TRUE
EPI_ISL_482575	Protein 7a	f65213344e2e68de1cae4feb9c5e07b1	TRUE
EPI_ISL_482576	Membrane protein	1cd6abff79ad3633e17582eb0e576539	TRUE
EPI_ISL_482576	ORF3a protein	1e18a5c533c399f737235bfd7895484c	TRUE
EPI_ISL_482576	ORF8 protein	3a77ad9207d29beacfbf6f18b0da9e26	TRUE
EPI_ISL_482576	Spike glycoprotein	4c35f09aac2f7be4f3cffd30c6aecac8	TRUE
EPI_ISL_482576	ORF6 protein	90b50e0be9abd893bd32b163d6933f0c	TRUE
EPI_ISL_482576	Replicase polyprotein 1a	9de58a23db146f9aca743cffcb98b9b8	TRUE
EPI_ISL_482576	Nucleoprotein	b100d0849c3e01fc6c75ead0e916ce0f	TRUE
EPI_ISL_482576	Protein non-structural 7b	c7f0179da4ca26456ee905081f485cc8	TRUE
EPI_ISL_482576	Protein 7a	f65213344e2e68de1cae4feb9c5e07b1	TRUE
EPI_ISL_482577	Spike glycoprotein	15060367c74a24be49e99859f5d88544	TRUE
EPI_ISL_482577	Membrane protein	1cd6abff79ad3633e17582eb0e576539	TRUE
EPI_ISL_482577	ORF8 protein	3a77ad9207d29beacfbf6f18b0da9e26	TRUE
EPI_ISL_482577	ORF6 protein	90b50e0be9abd893bd32b163d6933f0c	TRUE
EPI_ISL_482577	Nucleoprotein	b100d0849c3e01fc6c75ead0e916ce0f	TRUE
EPI_ISL_482577	Protein non-structural 7b	c7f0179da4ca26456ee905081f485cc8	TRUE
EPI_ISL_482577	Replicase polyprotein 1a	e781b58591b8dbdd15f84dcbdec82105	TRUE
EPI_ISL_482577	ORF3a protein	f5c8b89ceac3f14e456577557df1ef40	TRUE
EPI_ISL_482577	Protein 7a	f65213344e2e68de1cae4feb9c5e07b1	TRUE
EPI_ISL_482578	Spike glycoprotein	15060367c74a24be49e99859f5d88544	TRUE
EPI_ISL_482578	Membrane protein	1cd6abff79ad3633e17582eb0e576539	TRUE
EPI_ISL_482578	ORF8 protein	3a77ad9207d29beacfbf6f18b0da9e26	TRUE
EPI_ISL_482578	ORF6 protein	90b50e0be9abd893bd32b163d6933f0c	TRUE
EPI_ISL_482578	Nucleoprotein	b100d0849c3e01fc6c75ead0e916ce0f	TRUE
EPI_ISL_482578	Protein non-structural 7b	c7f0179da4ca26456ee905081f485cc8	TRUE
EPI_ISL_482578	Replicase polyprotein 1a	e781b58591b8dbdd15f84dcbdec82105	TRUE
EPI_ISL_482578	ORF3a protein	f5c8b89ceac3f14e456577557df1ef40	TRUE
EPI_ISL_482578	Protein 7a	f65213344e2e68de1cae4feb9c5e07b1	TRUE
EPI_ISL_482579	Membrane protein	1cd6abff79ad3633e17582eb0e576539	TRUE
EPI_ISL_482579	ORF3a protein	1e18a5c533c399f737235bfd7895484c	TRUE
EPI_ISL_482579	ORF8 protein	3a77ad9207d29beacfbf6f18b0da9e26	TRUE
EPI_ISL_482579	Spike glycoprotein	4c35f09aac2f7be4f3cffd30c6aecac8	TRUE
EPI_ISL_482579	ORF6 protein	90b50e0be9abd893bd32b163d6933f0c	TRUE
EPI_ISL_482579	Nucleoprotein	b100d0849c3e01fc6c75ead0e916ce0f	TRUE
EPI_ISL_482579	Protein non-structural 7b	c7f0179da4ca26456ee905081f485cc8	TRUE
EPI_ISL_482579	Replicase polyprotein 1a	e57b726fdd37c5377977efc0ddd34ce5	TRUE
EPI_ISL_482579	Protein 7a	f65213344e2e68de1cae4feb9c5e07b1	TRUE
EPI_ISL_482580	Membrane protein	1cd6abff79ad3633e17582eb0e576539	TRUE
EPI_ISL_482580	ORF3a protein	1e18a5c533c399f737235bfd7895484c	TRUE
EPI_ISL_482580	ORF8 protein	3a77ad9207d29beacfbf6f18b0da9e26	TRUE
EPI_ISL_482580	Spike glycoprotein	4c35f09aac2f7be4f3cffd30c6aecac8	TRUE
EPI_ISL_482580	ORF6 protein	90b50e0be9abd893bd32b163d6933f0c	TRUE
EPI_ISL_482580	Nucleoprotein	b100d0849c3e01fc6c75ead0e916ce0f	TRUE
EPI_ISL_482580	Protein non-structural 7b	c7f0179da4ca26456ee905081f485cc8	TRUE
EPI_ISL_482580	Replicase polyprotein 1a	e57b726fdd37c5377977efc0ddd34ce5	TRUE
EPI_ISL_482580	Protein 7a	f65213344e2e68de1cae4feb9c5e07b1	TRUE
EPI_ISL_482581	Spike glycoprotein	15060367c74a24be49e99859f5d88544	TRUE
EPI_ISL_482581	Membrane protein	1cd6abff79ad3633e17582eb0e576539	TRUE
EPI_ISL_482581	ORF8 protein	3a77ad9207d29beacfbf6f18b0da9e26	TRUE
EPI_ISL_482581	ORF6 protein	90b50e0be9abd893bd32b163d6933f0c	TRUE
EPI_ISL_482581	Nucleoprotein	b100d0849c3e01fc6c75ead0e916ce0f	TRUE
EPI_ISL_482581	Protein non-structural 7b	c7f0179da4ca26456ee905081f485cc8	TRUE
EPI_ISL_482581	Replicase polyprotein 1a	e781b58591b8dbdd15f84dcbdec82105	TRUE
EPI_ISL_482581	ORF3a protein	f5c8b89ceac3f14e456577557df1ef40	TRUE
EPI_ISL_482581	Protein 7a	f65213344e2e68de1cae4feb9c5e07b1	TRUE
EPI_ISL_482582	Spike glycoprotein	15060367c74a24be49e99859f5d88544	TRUE
EPI_ISL_482582	Membrane protein	1cd6abff79ad3633e17582eb0e576539	TRUE
EPI_ISL_482582	ORF8 protein	3a77ad9207d29beacfbf6f18b0da9e26	TRUE
EPI_ISL_482582	Nucleoprotein	6a601a0ecb21be71ee8652e015e3d81c	TRUE
EPI_ISL_482582	ORF6 protein	90b50e0be9abd893bd32b163d6933f0c	TRUE
EPI_ISL_482582	Protein non-structural 7b	c7f0179da4ca26456ee905081f485cc8	TRUE
EPI_ISL_482582	Replicase polyprotein 1a	e781b58591b8dbdd15f84dcbdec82105	TRUE
EPI_ISL_482582	ORF3a protein	f5c8b89ceac3f14e456577557df1ef40	TRUE
EPI_ISL_482582	Protein 7a	f65213344e2e68de1cae4feb9c5e07b1	TRUE
EPI_ISL_482583	Spike glycoprotein	15060367c74a24be49e99859f5d88544	TRUE
EPI_ISL_482583	Membrane protein	1cd6abff79ad3633e17582eb0e576539	TRUE
EPI_ISL_482583	ORF8 protein	3a77ad9207d29beacfbf6f18b0da9e26	TRUE
EPI_ISL_482583	ORF6 protein	90b50e0be9abd893bd32b163d6933f0c	TRUE
EPI_ISL_482583	Nucleoprotein	b100d0849c3e01fc6c75ead0e916ce0f	TRUE
EPI_ISL_482583	Protein non-structural 7b	c7f0179da4ca26456ee905081f485cc8	TRUE
EPI_ISL_482583	Replicase polyprotein 1a	e781b58591b8dbdd15f84dcbdec82105	TRUE
EPI_ISL_482583	ORF3a protein	f5c8b89ceac3f14e456577557df1ef40	TRUE
EPI_ISL_482583	Protein 7a	f65213344e2e68de1cae4feb9c5e07b1	TRUE
EPI_ISL_482584	Spike glycoprotein	145c0e1ab894cb2758b4b93930d2a410	TRUE
EPI_ISL_482584	Membrane protein	1cd6abff79ad3633e17582eb0e576539	TRUE
EPI_ISL_482584	ORF8 protein	3a77ad9207d29beacfbf6f18b0da9e26	TRUE
EPI_ISL_482584	Replicase polyprotein 1a	8ddbdb3d5482edef51eae58aa035552a	TRUE
EPI_ISL_482584	ORF6 protein	90b50e0be9abd893bd32b163d6933f0c	TRUE
EPI_ISL_482584	Nucleoprotein	b100d0849c3e01fc6c75ead0e916ce0f	TRUE
EPI_ISL_482584	Protein non-structural 7b	c7f0179da4ca26456ee905081f485cc8	TRUE
EPI_ISL_482584	Protein 7a	f65213344e2e68de1cae4feb9c5e07b1	TRUE
EPI_ISL_482584	ORF3a protein	fec02fa50646f8687441b5df9603f0a3	TRUE
EPI_ISL_482585	Spike glycoprotein	15060367c74a24be49e99859f5d88544	TRUE
EPI_ISL_482585	Membrane protein	1cd6abff79ad3633e17582eb0e576539	TRUE
EPI_ISL_482585	ORF8 protein	3a77ad9207d29beacfbf6f18b0da9e26	TRUE
EPI_ISL_482585	ORF6 protein	90b50e0be9abd893bd32b163d6933f0c	TRUE
EPI_ISL_482585	Nucleoprotein	b100d0849c3e01fc6c75ead0e916ce0f	TRUE
EPI_ISL_482585	Protein non-structural 7b	c7f0179da4ca26456ee905081f485cc8	TRUE
EPI_ISL_482585	Replicase polyprotein 1a	e781b58591b8dbdd15f84dcbdec82105	TRUE
EPI_ISL_482585	ORF3a protein	f5c8b89ceac3f14e456577557df1ef40	TRUE
EPI_ISL_482585	Protein 7a	f65213344e2e68de1cae4feb9c5e07b1	TRUE
EPI_ISL_482586	Nucleoprotein	04825743ba921c3e0d0c2a3f2c177b2c	TRUE
EPI_ISL_482586	Spike glycoprotein	15060367c74a24be49e99859f5d88544	TRUE
EPI_ISL_482586	Membrane protein	1cd6abff79ad3633e17582eb0e576539	TRUE
EPI_ISL_482586	ORF8 protein	3a77ad9207d29beacfbf6f18b0da9e26	TRUE
EPI_ISL_482586	ORF6 protein	90b50e0be9abd893bd32b163d6933f0c	TRUE
EPI_ISL_482586	Protein non-structural 7b	c7f0179da4ca26456ee905081f485cc8	TRUE
EPI_ISL_482586	Replicase polyprotein 1a	cc77faa96480f88eab22e15c4731acb0	TRUE
EPI_ISL_482586	Protein 7a	f65213344e2e68de1cae4feb9c5e07b1	TRUE
EPI_ISL_482586	ORF3a protein	fec02fa50646f8687441b5df9603f0a3	TRUE
EPI_ISL_482587	Replicase polyprotein 1a	0b55bd06ec8d7c3b31f595b65f2ab460	TRUE
EPI_ISL_482587	Spike glycoprotein	15060367c74a24be49e99859f5d88544	TRUE
EPI_ISL_482587	Nucleoprotein	180de0765252358e30a42472f47fd1c0	TRUE
EPI_ISL_482587	Membrane protein	1cd6abff79ad3633e17582eb0e576539	TRUE
EPI_ISL_482587	ORF8 protein	3a77ad9207d29beacfbf6f18b0da9e26	TRUE
EPI_ISL_482587	ORF9b protein	9b66a6405fa5218ae819a76293365391	TRUE
EPI_ISL_482587	ORF3a protein	a15391d7174688315b6d5dbeeb9dbb3d	TRUE
EPI_ISL_482587	Protein non-structural 7b	c7f0179da4ca26456ee905081f485cc8	TRUE
EPI_ISL_482587	Protein 7a	f65213344e2e68de1cae4feb9c5e07b1	TRUE
EPI_ISL_482590	Spike glycoprotein	15060367c74a24be49e99859f5d88544	TRUE
EPI_ISL_482590	ORF8 protein	3a77ad9207d29beacfbf6f18b0da9e26	TRUE
EPI_ISL_482590	ORF6 protein	90b50e0be9abd893bd32b163d6933f0c	TRUE
EPI_ISL_482590	ORF3a protein	a15391d7174688315b6d5dbeeb9dbb3d	TRUE
EPI_ISL_482590	Replicase polyprotein 1a	b285c0ef46c60eafe40db7737491712e	TRUE
EPI_ISL_482590	Protein non-structural 7b	c7f0179da4ca26456ee905081f485cc8	TRUE
EPI_ISL_482590	Nucleoprotein	e8e25b4023c5610ac0d9393fed5a7e26	TRUE
EPI_ISL_482590	Membrane protein	f535207e6576673b6ff43f1030db3711	TRUE
EPI_ISL_482590	Protein 7a	f65213344e2e68de1cae4feb9c5e07b1	TRUE
EPI_ISL_482591	Spike glycoprotein	15060367c74a24be49e99859f5d88544	TRUE
EPI_ISL_482591	ORF8 protein	3a77ad9207d29beacfbf6f18b0da9e26	TRUE
EPI_ISL_482591	Replicase polyprotein 1a	40c8bbf59be19992b20a0f4b1f2f4ad9	TRUE
EPI_ISL_482591	Nucleoprotein	764d6cf3652c68e79f2f3288aefb93d8	TRUE
EPI_ISL_482591	ORF3a protein	a15391d7174688315b6d5dbeeb9dbb3d	TRUE
EPI_ISL_482591	Protein non-structural 7b	c7f0179da4ca26456ee905081f485cc8	TRUE
EPI_ISL_482591	Membrane protein	ebd5d75d7dd0b9f3ae267b057879fe87	TRUE
EPI_ISL_482591	Protein 7a	f65213344e2e68de1cae4feb9c5e07b1	TRUE
EPI_ISL_482611	Membrane protein	02a152783b4a595253b9490c64f4ee9e	TRUE
EPI_ISL_482611	Replicase polyprotein 1a	394764aae646b4ca0eaa3d9e2e973a3f	TRUE
EPI_ISL_482611	ORF8 protein	3a77ad9207d29beacfbf6f18b0da9e26	TRUE
EPI_ISL_482611	Nucleoprotein	4fba1784e25b35f434141efde29f113b	TRUE
EPI_ISL_482611	Spike glycoprotein	979fbe4fe9984f4c7c7b9ed3230031db	TRUE
EPI_ISL_482611	ORF3a protein	a15391d7174688315b6d5dbeeb9dbb3d	TRUE
EPI_ISL_482611	Protein non-structural 7b	c7f0179da4ca26456ee905081f485cc8	TRUE
EPI_ISL_482611	Protein 7a	f65213344e2e68de1cae4feb9c5e07b1	TRUE
EPI_ISL_482612	Membrane protein	1cd6abff79ad3633e17582eb0e576539	TRUE
EPI_ISL_482612	ORF8 protein	3a77ad9207d29beacfbf6f18b0da9e26	TRUE
EPI_ISL_482612	Replicase polyprotein 1a	3c4ec7c11fa51e7b6db918ba6e0e2594	TRUE
EPI_ISL_482612	Nucleoprotein	764d6cf3652c68e79f2f3288aefb93d8	TRUE
EPI_ISL_482612	ORF6 protein	90b50e0be9abd893bd32b163d6933f0c	TRUE
EPI_ISL_482612	Protein non-structural 7b	c7f0179da4ca26456ee905081f485cc8	TRUE
EPI_ISL_482612	Spike glycoprotein	cca80e82c994c9638254478db8277a0e	TRUE
EPI_ISL_482612	ORF3a protein	e86b30eeb44f76cab86434cbf94e4a99	TRUE
EPI_ISL_482612	Protein 7a	f65213344e2e68de1cae4feb9c5e07b1	TRUE
EPI_ISL_482613	Nucleoprotein	007fb8b10597105941e95b413ceb0bed	TRUE
EPI_ISL_482613	Replicase polyprotein 1a	145d1195f43b576824e1244d69ee662b	TRUE
EPI_ISL_482613	ORF8 protein	3a77ad9207d29beacfbf6f18b0da9e26	TRUE
EPI_ISL_482613	ORF6 protein	90b50e0be9abd893bd32b163d6933f0c	TRUE
EPI_ISL_482613	Spike glycoprotein	a817a52e7a98486648b5b426bad27f6d	TRUE
EPI_ISL_482613	Protein non-structural 7b	c7f0179da4ca26456ee905081f485cc8	TRUE
EPI_ISL_482613	ORF3a protein	f5c8b89ceac3f14e456577557df1ef40	TRUE
EPI_ISL_482613	Protein 7a	f65213344e2e68de1cae4feb9c5e07b1	TRUE
EPI_ISL_482613	Membrane protein	fa51487aba2150e9ca8cbd91206a24c7	TRUE
EPI_ISL_482614	Membrane protein	1cd6abff79ad3633e17582eb0e576539	TRUE
EPI_ISL_482614	ORF8 protein	3a77ad9207d29beacfbf6f18b0da9e26	TRUE
EPI_ISL_482614	Nucleoprotein	4fba1784e25b35f434141efde29f113b	TRUE
EPI_ISL_482614	Replicase polyprotein 1a	85685ea8d960aabbe3ec37e31b43ca0b	TRUE
EPI_ISL_482614	ORF6 protein	90b50e0be9abd893bd32b163d6933f0c	TRUE
EPI_ISL_482614	Spike glycoprotein	c61e5b44719c244708c4ae696ecd6031	TRUE
EPI_ISL_482614	Protein non-structural 7b	c7f0179da4ca26456ee905081f485cc8	TRUE
EPI_ISL_482614	ORF3a protein	f005cdf620997671844df64192626844	TRUE
EPI_ISL_482616	Spike glycoprotein	15060367c74a24be49e99859f5d88544	TRUE
EPI_ISL_482616	Membrane protein	1cd6abff79ad3633e17582eb0e576539	TRUE
EPI_ISL_482616	ORF8 protein	3a77ad9207d29beacfbf6f18b0da9e26	TRUE
EPI_ISL_482616	Replicase polyprotein 1a	6a84d5f87b502dad01176084ee12b6b3	TRUE
EPI_ISL_482616	Nucleoprotein	764d6cf3652c68e79f2f3288aefb93d8	TRUE
EPI_ISL_482616	ORF6 protein	90b50e0be9abd893bd32b163d6933f0c	TRUE
EPI_ISL_482616	ORF3a protein	a15391d7174688315b6d5dbeeb9dbb3d	TRUE
EPI_ISL_482616	Protein non-structural 7b	c7f0179da4ca26456ee905081f485cc8	TRUE
EPI_ISL_482616	Protein 7a	f65213344e2e68de1cae4feb9c5e07b1	TRUE
EPI_ISL_482620	Nucleoprotein	06f9bb839f618575a409c3117642c121	TRUE
EPI_ISL_482620	Replicase polyprotein 1a	1b22de5d8828752ad0aa4c5faa31d39f	TRUE
EPI_ISL_482620	Membrane protein	1cd6abff79ad3633e17582eb0e576539	TRUE
EPI_ISL_482620	ORF8 protein	3a77ad9207d29beacfbf6f18b0da9e26	TRUE
EPI_ISL_482620	Spike glycoprotein	9d8eb251d3926bd87106342cbd084a00	TRUE
EPI_ISL_482620	ORF3a protein	f5c8b89ceac3f14e456577557df1ef40	TRUE
EPI_ISL_482628	Membrane protein	1cd6abff79ad3633e17582eb0e576539	TRUE
EPI_ISL_482628	Spike glycoprotein	3878a11bd1f679a1b0b9a754809669ba	TRUE
EPI_ISL_482628	ORF8 protein	3a77ad9207d29beacfbf6f18b0da9e26	TRUE
EPI_ISL_482628	Replicase polyprotein 1a	5edb255a40d733e5524490dec62f6cbe	TRUE
EPI_ISL_482628	Nucleoprotein	764d6cf3652c68e79f2f3288aefb93d8	TRUE
EPI_ISL_482628	ORF6 protein	90b50e0be9abd893bd32b163d6933f0c	TRUE
EPI_ISL_482628	Protein non-structural 7b	c7f0179da4ca26456ee905081f485cc8	TRUE
EPI_ISL_482628	Protein 7a	f65213344e2e68de1cae4feb9c5e07b1	TRUE
EPI_ISL_482628	ORF3a protein	fdae1dadfb3a9fe774eea2739e8ab791	TRUE
EPI_ISL_482629	Membrane protein	1cd6abff79ad3633e17582eb0e576539	TRUE
EPI_ISL_482629	ORF8 protein	3a77ad9207d29beacfbf6f18b0da9e26	TRUE
EPI_ISL_482629	Replicase polyprotein 1a	8582400c3b4ab517ed1b754d092e3f82	TRUE
EPI_ISL_482629	ORF6 protein	90b50e0be9abd893bd32b163d6933f0c	TRUE
EPI_ISL_482629	ORF3a protein	a15391d7174688315b6d5dbeeb9dbb3d	TRUE
EPI_ISL_482629	Nucleoprotein	b8dc3a34bcd765e462e82dea0ecd38e9	TRUE
EPI_ISL_482629	Protein non-structural 7b	c7f0179da4ca26456ee905081f485cc8	TRUE
EPI_ISL_482629	Spike glycoprotein	d1e601b3f1b5ac0b933b25943981ac5c	TRUE
EPI_ISL_482629	Protein 7a	f65213344e2e68de1cae4feb9c5e07b1	TRUE
EPI_ISL_482630	ORF8 protein	3a77ad9207d29beacfbf6f18b0da9e26	TRUE
EPI_ISL_482630	Replicase polyprotein 1a	5bf58a102adb05ef31debdb5aa33af7f	TRUE
EPI_ISL_482630	ORF6 protein	90b50e0be9abd893bd32b163d6933f0c	TRUE
EPI_ISL_482630	ORF3a protein	a15391d7174688315b6d5dbeeb9dbb3d	TRUE
EPI_ISL_482630	Spike glycoprotein	a831da53125e82e12cb3b479357f1363	TRUE
EPI_ISL_482630	Nucleoprotein	b473cc5b9043115503f73509520a0bcf	TRUE
EPI_ISL_482630	Protein non-structural 7b	c7f0179da4ca26456ee905081f485cc8	TRUE
EPI_ISL_482630	Membrane protein	ebd5d75d7dd0b9f3ae267b057879fe87	TRUE
EPI_ISL_482631	Membrane protein	02a152783b4a595253b9490c64f4ee9e	TRUE
EPI_ISL_482631	Spike glycoprotein	0781d6dcf825f6cdf08e198326c6e4ee	TRUE
EPI_ISL_482631	ORF8 protein	3a77ad9207d29beacfbf6f18b0da9e26	TRUE
EPI_ISL_482631	Replicase polyprotein 1a	58341c90a8d0eae8a5b7f7466fba763c	TRUE
EPI_ISL_482631	ORF3a protein	880ddf16b3a7d9bf35d3daa92630c744	TRUE
EPI_ISL_482631	Nucleoprotein	dacdce930c960a3a43f21ebbe5d3cae0	TRUE
EPI_ISL_482634	Spike glycoprotein	0f7b54695912e76ef0140b667c6d4a61	TRUE
EPI_ISL_482634	Nucleoprotein	36336b76314911ea87b2142e4c53cc1f	TRUE
EPI_ISL_482634	ORF8 protein	3a77ad9207d29beacfbf6f18b0da9e26	TRUE
EPI_ISL_482634	Protein 7a	3bc76490a7b47904a28ce7ec633f62c2	TRUE
EPI_ISL_482634	ORF3a protein	a15391d7174688315b6d5dbeeb9dbb3d	TRUE
EPI_ISL_482634	Protein non-structural 7b	c7f0179da4ca26456ee905081f485cc8	TRUE
EPI_ISL_482634	Membrane protein	ebd5d75d7dd0b9f3ae267b057879fe87	TRUE
EPI_ISL_482634	Replicase polyprotein 1a	fa52cb1bf4e8580063aed783d435ad71	TRUE
EPI_ISL_482635	Nucleoprotein	117110806a32ea1270f7fea56787a547	TRUE
EPI_ISL_482635	ORF8 protein	3a77ad9207d29beacfbf6f18b0da9e26	TRUE
EPI_ISL_482635	Replicase polyprotein 1a	833b13d83d24eccf2d2098e49b0f4e6e	TRUE
EPI_ISL_482635	ORF3a protein	a15391d7174688315b6d5dbeeb9dbb3d	TRUE
EPI_ISL_482635	Protein non-structural 7b	c7f0179da4ca26456ee905081f485cc8	TRUE
EPI_ISL_482635	Spike glycoprotein	cca80e82c994c9638254478db8277a0e	TRUE
EPI_ISL_482635	Protein 7a	f65213344e2e68de1cae4feb9c5e07b1	TRUE
EPI_ISL_482635	Membrane protein	fa51487aba2150e9ca8cbd91206a24c7	TRUE
EPI_ISL_482637	Membrane protein	02a152783b4a595253b9490c64f4ee9e	TRUE
EPI_ISL_482637	Spike glycoprotein	05488fb50ef40bfb46396f156b4a3544	TRUE
EPI_ISL_482637	ORF8 protein	3a77ad9207d29beacfbf6f18b0da9e26	TRUE
EPI_ISL_482637	ORF3a protein	a15391d7174688315b6d5dbeeb9dbb3d	TRUE
EPI_ISL_482637	Protein non-structural 7b	c7f0179da4ca26456ee905081f485cc8	TRUE
EPI_ISL_482637	Nucleoprotein	dcfde46fe77e5b1bebba139ed5584ef5	TRUE
EPI_ISL_482637	Protein 7a	f65213344e2e68de1cae4feb9c5e07b1	TRUE
EPI_ISL_482637	Replicase polyprotein 1a	f9cc985b0e8a0983767276816851cdb3	TRUE
EPI_ISL_482640	Spike glycoprotein	20a91597dc1fb4e77957fe40714c370c	TRUE
EPI_ISL_482640	Replicase polyprotein 1a	396dc179aafead04fe7dfe80cbad97f2	TRUE
EPI_ISL_482640	ORF8 protein	3a77ad9207d29beacfbf6f18b0da9e26	TRUE
EPI_ISL_482640	ORF6 protein	90b50e0be9abd893bd32b163d6933f0c	TRUE
EPI_ISL_482640	Protein non-structural 7b	c7f0179da4ca26456ee905081f485cc8	TRUE
EPI_ISL_482640	ORF3a protein	cc501e2b7910020c0c5457700d744acd	TRUE
EPI_ISL_482640	Nucleoprotein	e8e25b4023c5610ac0d9393fed5a7e26	TRUE
EPI_ISL_482640	Protein 7a	f65213344e2e68de1cae4feb9c5e07b1	TRUE
EPI_ISL_482640	Membrane protein	fa51487aba2150e9ca8cbd91206a24c7	TRUE
EPI_ISL_482641	Membrane protein	1cd6abff79ad3633e17582eb0e576539	TRUE
EPI_ISL_482641	ORF8 protein	3a77ad9207d29beacfbf6f18b0da9e26	TRUE
EPI_ISL_482641	Replicase polyprotein 1a	8c600c290458869def3935e3f186c2d0	TRUE
EPI_ISL_482641	ORF6 protein	90b50e0be9abd893bd32b163d6933f0c	TRUE
EPI_ISL_482641	ORF3a protein	a15391d7174688315b6d5dbeeb9dbb3d	TRUE
EPI_ISL_482641	Protein non-structural 7b	c7f0179da4ca26456ee905081f485cc8	TRUE
EPI_ISL_482641	Spike glycoprotein	d5b499b51b9b7e02cbca1997b264e3dd	TRUE
EPI_ISL_482641	Nucleoprotein	e8e25b4023c5610ac0d9393fed5a7e26	TRUE
EPI_ISL_482641	Protein 7a	f65213344e2e68de1cae4feb9c5e07b1	TRUE
EPI_ISL_482642	Membrane protein	02a152783b4a595253b9490c64f4ee9e	TRUE
EPI_ISL_482642	ORF8 protein	3a77ad9207d29beacfbf6f18b0da9e26	TRUE
EPI_ISL_482642	Nucleoprotein	4fba1784e25b35f434141efde29f113b	TRUE
EPI_ISL_482642	Replicase polyprotein 1a	8cfef495f26a8ecc5ea00a01f2637d58	TRUE
EPI_ISL_482642	Spike glycoprotein	8d1429d711242abcbc6d8fb9c51feb93	TRUE
EPI_ISL_482642	ORF6 protein	90b50e0be9abd893bd32b163d6933f0c	TRUE
EPI_ISL_482642	Protein non-structural 7b	c7f0179da4ca26456ee905081f485cc8	TRUE
EPI_ISL_482642	ORF3a protein	f5c8b89ceac3f14e456577557df1ef40	TRUE
EPI_ISL_482643	Membrane protein	1cd6abff79ad3633e17582eb0e576539	TRUE
EPI_ISL_482643	ORF8 protein	3a77ad9207d29beacfbf6f18b0da9e26	TRUE
EPI_ISL_482643	Replicase polyprotein 1a	904c9600c0e9327b9e59e9a38e449f8e	TRUE
EPI_ISL_482643	ORF6 protein	90b50e0be9abd893bd32b163d6933f0c	TRUE
EPI_ISL_482643	Spike glycoprotein	acab12411a360281e6351b84fb82e8f7	TRUE
EPI_ISL_482643	Nucleoprotein	ad5c319f4697e2be4fe1147024f9f853	TRUE
EPI_ISL_482643	Protein non-structural 7b	c7f0179da4ca26456ee905081f485cc8	TRUE
EPI_ISL_482643	ORF3a protein	f5c8b89ceac3f14e456577557df1ef40	TRUE
EPI_ISL_482643	Protein 7a	f65213344e2e68de1cae4feb9c5e07b1	TRUE
EPI_ISL_482650	Membrane protein	1cd6abff79ad3633e17582eb0e576539	TRUE
EPI_ISL_482650	Replicase polyprotein 1a	38f5bb9b01f009170c7ea5ee07805e7d	TRUE
EPI_ISL_482650	ORF8 protein	3a77ad9207d29beacfbf6f18b0da9e26	TRUE
EPI_ISL_482650	Nucleoprotein	742dcb926ace7fb23c66d5e9f116cbd9	TRUE
EPI_ISL_482650	ORF6 protein	90b50e0be9abd893bd32b163d6933f0c	TRUE
EPI_ISL_482650	Protein non-structural 7b	c7f0179da4ca26456ee905081f485cc8	TRUE
EPI_ISL_482650	Spike glycoprotein	eae632b8ad2b434c0fa903be750e6e55	TRUE
EPI_ISL_482650	ORF3a protein	f5c8b89ceac3f14e456577557df1ef40	TRUE
EPI_ISL_482650	Protein 7a	f65213344e2e68de1cae4feb9c5e07b1	TRUE
EPI_ISL_482651	Membrane protein	1cd6abff79ad3633e17582eb0e576539	TRUE
EPI_ISL_482651	Spike glycoprotein	3878a11bd1f679a1b0b9a754809669ba	TRUE
EPI_ISL_482651	ORF8 protein	3a77ad9207d29beacfbf6f18b0da9e26	TRUE
EPI_ISL_482651	ORF6 protein	90b50e0be9abd893bd32b163d6933f0c	TRUE
EPI_ISL_482651	Nucleoprotein	c2a750567e182f900f6ea6be0e0ebefe	TRUE
EPI_ISL_482651	Protein non-structural 7b	c7f0179da4ca26456ee905081f485cc8	TRUE
EPI_ISL_482651	Replicase polyprotein 1a	e634a7e61138a5871ca8d048c1aff25d	TRUE
EPI_ISL_482651	ORF3a protein	f005cdf620997671844df64192626844	TRUE
EPI_ISL_482651	Protein 7a	f65213344e2e68de1cae4feb9c5e07b1	TRUE
EPI_ISL_482655	Membrane protein	1cd6abff79ad3633e17582eb0e576539	TRUE
EPI_ISL_482655	Spike glycoprotein	23bf916fd64f59da96f1e1694f0a9e7d	TRUE
EPI_ISL_482655	ORF8 protein	3a77ad9207d29beacfbf6f18b0da9e26	TRUE
EPI_ISL_482655	Nucleoprotein	836ad836270bf780b7237709d5c60f57	TRUE
EPI_ISL_482655	ORF6 protein	90b50e0be9abd893bd32b163d6933f0c	TRUE
EPI_ISL_482655	Replicase polyprotein 1a	bcc5b9e585c82eaa1f87d1c4aa77f0c0	TRUE
EPI_ISL_482655	Protein non-structural 7b	c7f0179da4ca26456ee905081f485cc8	TRUE
EPI_ISL_482655	ORF3a protein	f5c8b89ceac3f14e456577557df1ef40	TRUE
EPI_ISL_482655	Protein 7a	f65213344e2e68de1cae4feb9c5e07b1	TRUE
EPI_ISL_482656	Membrane protein	02a152783b4a595253b9490c64f4ee9e	TRUE
EPI_ISL_482656	Nucleoprotein	36336b76314911ea87b2142e4c53cc1f	TRUE
EPI_ISL_482656	ORF8 protein	3a77ad9207d29beacfbf6f18b0da9e26	TRUE
EPI_ISL_482656	ORF6 protein	90b50e0be9abd893bd32b163d6933f0c	TRUE
EPI_ISL_482656	Protein non-structural 7b	c7f0179da4ca26456ee905081f485cc8	TRUE
EPI_ISL_482656	Replicase polyprotein 1a	c93e7f4001ed7bea2b4bbf04162432e9	TRUE
EPI_ISL_482656	Spike glycoprotein	d4236ed8769348f92806239c0c64eb63	TRUE
EPI_ISL_482656	ORF3a protein	f5c8b89ceac3f14e456577557df1ef40	TRUE
EPI_ISL_482656	Protein 7a	f65213344e2e68de1cae4feb9c5e07b1	TRUE
EPI_ISL_482660	Nucleoprotein	364ada04903c66645358375acaa9844d	TRUE
EPI_ISL_482660	ORF8 protein	3a77ad9207d29beacfbf6f18b0da9e26	TRUE
EPI_ISL_482660	ORF3a protein	3fc507e4062502180457493fa459530b	TRUE
EPI_ISL_482660	Replicase polyprotein 1a	54ebe167df18f48e902331a4bc014495	TRUE
EPI_ISL_482660	Spike glycoprotein	b3297b104429882a88ef9defff8b297d	TRUE
EPI_ISL_482660	Membrane protein	fa51487aba2150e9ca8cbd91206a24c7	TRUE
EPI_ISL_482661	Replicase polyprotein 1a	0358f2d86163bd48c7a1661a8023058e	TRUE
EPI_ISL_482661	ORF8 protein	3a77ad9207d29beacfbf6f18b0da9e26	TRUE
EPI_ISL_482661	Spike glycoprotein	4f17ee28a695d21873bfe31ec72635b0	TRUE
EPI_ISL_482661	Nucleoprotein	53be477e4bec2786f7be1c81af5ffc6c	TRUE
EPI_ISL_482661	Protein 7a	adf90289710c2746c502641dd911b53a	TRUE
EPI_ISL_482661	Protein non-structural 7b	c7f0179da4ca26456ee905081f485cc8	TRUE
EPI_ISL_482661	Membrane protein	ebd5d75d7dd0b9f3ae267b057879fe87	TRUE
EPI_ISL_482661	ORF3a protein	fdae1dadfb3a9fe774eea2739e8ab791	TRUE
EPI_ISL_482663	Spike glycoprotein	2b4a07e70a27ed4c1b4fa730e928364a	TRUE
EPI_ISL_482663	Nucleoprotein	364ada04903c66645358375acaa9844d	TRUE
EPI_ISL_482663	ORF8 protein	3a77ad9207d29beacfbf6f18b0da9e26	TRUE
EPI_ISL_482663	ORF6 protein	90b50e0be9abd893bd32b163d6933f0c	TRUE
EPI_ISL_482663	Protein non-structural 7b	c7f0179da4ca26456ee905081f485cc8	TRUE
EPI_ISL_482663	ORF3a protein	ca123e07b51d5dd57810cccfe331e58d	TRUE
EPI_ISL_482663	Replicase polyprotein 1a	cf8bfd5c84db8e3c78b99a76ebb06739	TRUE
EPI_ISL_482663	Protein 7a	f65213344e2e68de1cae4feb9c5e07b1	TRUE
EPI_ISL_482663	Membrane protein	fa51487aba2150e9ca8cbd91206a24c7	TRUE
EPI_ISL_482664	ORF8 protein	3a77ad9207d29beacfbf6f18b0da9e26	TRUE
EPI_ISL_482664	Nucleoprotein	4fba1784e25b35f434141efde29f113b	TRUE
EPI_ISL_482664	Spike glycoprotein	801d8f7ea95fc2d58f5e64d43804c586	TRUE
EPI_ISL_482664	Protein non-structural 7b	c7f0179da4ca26456ee905081f485cc8	TRUE
EPI_ISL_482664	Replicase polyprotein 1a	d0ad1ee6971c9b261163d2602e866593	TRUE
EPI_ISL_482664	ORF3a protein	e86b30eeb44f76cab86434cbf94e4a99	TRUE
EPI_ISL_482664	Membrane protein	ebd5d75d7dd0b9f3ae267b057879fe87	TRUE
EPI_ISL_482664	Protein 7a	f65213344e2e68de1cae4feb9c5e07b1	TRUE
EPI_ISL_482665	Nucleoprotein	197763730e87228151cea51ccc5e7ff9	TRUE
EPI_ISL_482665	Membrane protein	1cd6abff79ad3633e17582eb0e576539	TRUE
EPI_ISL_482665	ORF8 protein	3a77ad9207d29beacfbf6f18b0da9e26	TRUE
EPI_ISL_482665	Protein 7a	3bc76490a7b47904a28ce7ec633f62c2	TRUE
EPI_ISL_482665	ORF6 protein	90b50e0be9abd893bd32b163d6933f0c	TRUE
EPI_ISL_482665	Spike glycoprotein	a62314eb2f8594415ff7c9fdc65d7ab4	TRUE
EPI_ISL_482665	Replicase polyprotein 1a	b29691c9e96030303e31a9248cb0b812	TRUE
EPI_ISL_482665	Protein non-structural 7b	c7f0179da4ca26456ee905081f485cc8	TRUE
EPI_ISL_482665	ORF3a protein	f5c8b89ceac3f14e456577557df1ef40	TRUE
EPI_ISL_482669	Spike glycoprotein	149d760df843d761aa560b2d5e891c30	TRUE
EPI_ISL_482669	Membrane protein	1cd6abff79ad3633e17582eb0e576539	TRUE
EPI_ISL_482669	Replicase polyprotein 1a	20a6dbcb00560ea8373d5706c2b0fd20	TRUE
EPI_ISL_482669	ORF8 protein	3a77ad9207d29beacfbf6f18b0da9e26	TRUE
EPI_ISL_482669	ORF3a protein	a15391d7174688315b6d5dbeeb9dbb3d	TRUE
EPI_ISL_482669	Protein non-structural 7b	c7f0179da4ca26456ee905081f485cc8	TRUE
EPI_ISL_482669	Nucleoprotein	e8e25b4023c5610ac0d9393fed5a7e26	TRUE
EPI_ISL_482669	Protein 7a	f65213344e2e68de1cae4feb9c5e07b1	TRUE
EPI_ISL_482672	Membrane protein	1cd6abff79ad3633e17582eb0e576539	TRUE
EPI_ISL_482672	ORF8 protein	3a77ad9207d29beacfbf6f18b0da9e26	TRUE
EPI_ISL_482672	Spike glycoprotein	4c35f09aac2f7be4f3cffd30c6aecac8	TRUE
EPI_ISL_482672	ORF6 protein	90b50e0be9abd893bd32b163d6933f0c	TRUE
EPI_ISL_482672	Nucleoprotein	b100d0849c3e01fc6c75ead0e916ce0f	TRUE
EPI_ISL_482672	Protein non-structural 7b	c7f0179da4ca26456ee905081f485cc8	TRUE
EPI_ISL_482672	Replicase polyprotein 1a	e781b58591b8dbdd15f84dcbdec82105	TRUE
EPI_ISL_482672	ORF3a protein	f5c8b89ceac3f14e456577557df1ef40	TRUE
EPI_ISL_482672	Protein 7a	f65213344e2e68de1cae4feb9c5e07b1	TRUE
EPI_ISL_482673	Nucleoprotein	06f9bb839f618575a409c3117642c121	TRUE
EPI_ISL_482673	Membrane protein	1cd6abff79ad3633e17582eb0e576539	TRUE
EPI_ISL_482673	ORF8 protein	3a77ad9207d29beacfbf6f18b0da9e26	TRUE
EPI_ISL_482673	Spike glycoprotein	4c35f09aac2f7be4f3cffd30c6aecac8	TRUE
EPI_ISL_482673	ORF6 protein	90b50e0be9abd893bd32b163d6933f0c	TRUE
EPI_ISL_482673	Replicase polyprotein 1a	c235c4ec12bb9babf077e4916a33efae	TRUE
EPI_ISL_482673	Protein non-structural 7b	c7f0179da4ca26456ee905081f485cc8	TRUE
EPI_ISL_482673	ORF3a protein	f5c8b89ceac3f14e456577557df1ef40	TRUE
EPI_ISL_482673	Protein 7a	f65213344e2e68de1cae4feb9c5e07b1	TRUE
EPI_ISL_482674	Nucleoprotein	06f9bb839f618575a409c3117642c121	TRUE
EPI_ISL_482674	Membrane protein	1cd6abff79ad3633e17582eb0e576539	TRUE
EPI_ISL_482674	ORF8 protein	3a77ad9207d29beacfbf6f18b0da9e26	TRUE
EPI_ISL_482674	Spike glycoprotein	4c35f09aac2f7be4f3cffd30c6aecac8	TRUE
EPI_ISL_482674	ORF6 protein	90b50e0be9abd893bd32b163d6933f0c	TRUE
EPI_ISL_482674	Replicase polyprotein 1a	c235c4ec12bb9babf077e4916a33efae	TRUE
EPI_ISL_482674	Protein non-structural 7b	c7f0179da4ca26456ee905081f485cc8	TRUE
EPI_ISL_482674	ORF3a protein	f5c8b89ceac3f14e456577557df1ef40	TRUE
EPI_ISL_482674	Protein 7a	f65213344e2e68de1cae4feb9c5e07b1	TRUE
EPI_ISL_482675	Nucleoprotein	06f9bb839f618575a409c3117642c121	TRUE
EPI_ISL_482675	Membrane protein	1cd6abff79ad3633e17582eb0e576539	TRUE
EPI_ISL_482675	ORF8 protein	3a77ad9207d29beacfbf6f18b0da9e26	TRUE
EPI_ISL_482675	Spike glycoprotein	4824d8a26a33086711cada7a4d81a734	TRUE
EPI_ISL_482675	ORF6 protein	90b50e0be9abd893bd32b163d6933f0c	TRUE
EPI_ISL_482675	Replicase polyprotein 1a	c235c4ec12bb9babf077e4916a33efae	TRUE
EPI_ISL_482675	Protein non-structural 7b	c7f0179da4ca26456ee905081f485cc8	TRUE
EPI_ISL_482675	ORF3a protein	f5c8b89ceac3f14e456577557df1ef40	TRUE
EPI_ISL_482675	Protein 7a	f65213344e2e68de1cae4feb9c5e07b1	TRUE
EPI_ISL_482676	Nucleoprotein	06f9bb839f618575a409c3117642c121	TRUE
EPI_ISL_482676	Membrane protein	1cd6abff79ad3633e17582eb0e576539	TRUE
EPI_ISL_482676	ORF8 protein	3a77ad9207d29beacfbf6f18b0da9e26	TRUE
EPI_ISL_482676	ORF6 protein	90b50e0be9abd893bd32b163d6933f0c	TRUE
EPI_ISL_482676	Replicase polyprotein 1a	c235c4ec12bb9babf077e4916a33efae	TRUE
EPI_ISL_482676	Protein non-structural 7b	c7f0179da4ca26456ee905081f485cc8	TRUE
EPI_ISL_482676	Spike glycoprotein	d03396ab48027a2c76971ed9dd7bd82e	TRUE
EPI_ISL_482676	ORF3a protein	f5c8b89ceac3f14e456577557df1ef40	TRUE
EPI_ISL_482676	Protein 7a	f65213344e2e68de1cae4feb9c5e07b1	TRUE
EPI_ISL_482677	Spike glycoprotein	15060367c74a24be49e99859f5d88544	TRUE
EPI_ISL_482677	Membrane protein	1cd6abff79ad3633e17582eb0e576539	TRUE
EPI_ISL_482677	ORF8 protein	3a77ad9207d29beacfbf6f18b0da9e26	TRUE
EPI_ISL_482677	ORF6 protein	90b50e0be9abd893bd32b163d6933f0c	TRUE
EPI_ISL_482677	Nucleoprotein	b100d0849c3e01fc6c75ead0e916ce0f	TRUE
EPI_ISL_482677	Protein non-structural 7b	c7f0179da4ca26456ee905081f485cc8	TRUE
EPI_ISL_482677	Replicase polyprotein 1a	cc77faa96480f88eab22e15c4731acb0	TRUE
EPI_ISL_482677	Protein 7a	f65213344e2e68de1cae4feb9c5e07b1	TRUE
EPI_ISL_482677	ORF3a protein	fec02fa50646f8687441b5df9603f0a3	TRUE
EPI_ISL_482680	ORF8 protein	3a77ad9207d29beacfbf6f18b0da9e26	TRUE
EPI_ISL_482680	Membrane protein	47b78dc015128bf141b8b90efaf87439	TRUE
EPI_ISL_482680	ORF6 protein	90b50e0be9abd893bd32b163d6933f0c	TRUE
EPI_ISL_482680	Nucleoprotein	b100d0849c3e01fc6c75ead0e916ce0f	TRUE
EPI_ISL_482680	Protein non-structural 7b	c7f0179da4ca26456ee905081f485cc8	TRUE
EPI_ISL_482680	Spike glycoprotein	d5c9b5492472f9bc73cb24ad3fb4b9f4	TRUE
EPI_ISL_482680	Replicase polyprotein 1a	e781b58591b8dbdd15f84dcbdec82105	TRUE
EPI_ISL_482680	ORF3a protein	f5c8b89ceac3f14e456577557df1ef40	TRUE
EPI_ISL_482680	Protein 7a	f65213344e2e68de1cae4feb9c5e07b1	TRUE
EPI_ISL_482682	Nucleoprotein	06f9bb839f618575a409c3117642c121	TRUE
EPI_ISL_482682	Membrane protein	1cd6abff79ad3633e17582eb0e576539	TRUE
EPI_ISL_482682	ORF8 protein	3a77ad9207d29beacfbf6f18b0da9e26	TRUE
EPI_ISL_482682	Spike glycoprotein	4c35f09aac2f7be4f3cffd30c6aecac8	TRUE
EPI_ISL_482682	ORF6 protein	90b50e0be9abd893bd32b163d6933f0c	TRUE
EPI_ISL_482682	Replicase polyprotein 1a	c235c4ec12bb9babf077e4916a33efae	TRUE
EPI_ISL_482682	Protein non-structural 7b	c7f0179da4ca26456ee905081f485cc8	TRUE
EPI_ISL_482682	ORF3a protein	f5c8b89ceac3f14e456577557df1ef40	TRUE
EPI_ISL_482682	Protein 7a	f65213344e2e68de1cae4feb9c5e07b1	TRUE
EPI_ISL_482683	Membrane protein	1cd6abff79ad3633e17582eb0e576539	TRUE
EPI_ISL_482683	ORF8 protein	3a77ad9207d29beacfbf6f18b0da9e26	TRUE
EPI_ISL_482683	Spike glycoprotein	514744159ddb203c17a06fbdef2fcd3c	TRUE
EPI_ISL_482683	Replicase polyprotein 1a	665ccafea28005dd8a6bb37bdd71c21c	TRUE
EPI_ISL_482683	ORF6 protein	90b50e0be9abd893bd32b163d6933f0c	TRUE
EPI_ISL_482683	Nucleoprotein	b100d0849c3e01fc6c75ead0e916ce0f	TRUE
EPI_ISL_482683	Protein non-structural 7b	c7f0179da4ca26456ee905081f485cc8	TRUE
EPI_ISL_482683	ORF3a protein	f5c8b89ceac3f14e456577557df1ef40	TRUE
EPI_ISL_482683	Protein 7a	f65213344e2e68de1cae4feb9c5e07b1	TRUE
EPI_ISL_482686	Membrane protein	1cd6abff79ad3633e17582eb0e576539	TRUE
EPI_ISL_482686	ORF8 protein	3a77ad9207d29beacfbf6f18b0da9e26	TRUE
EPI_ISL_482686	Spike glycoprotein	44f050c4be940773e94b5dbbd97e329d	TRUE
EPI_ISL_482686	Replicase polyprotein 1a	665ccafea28005dd8a6bb37bdd71c21c	TRUE
EPI_ISL_482686	ORF6 protein	90b50e0be9abd893bd32b163d6933f0c	TRUE
EPI_ISL_482686	Nucleoprotein	b100d0849c3e01fc6c75ead0e916ce0f	TRUE
EPI_ISL_482686	Protein non-structural 7b	c7f0179da4ca26456ee905081f485cc8	TRUE
EPI_ISL_482686	ORF3a protein	f5c8b89ceac3f14e456577557df1ef40	TRUE
EPI_ISL_482686	Protein 7a	f65213344e2e68de1cae4feb9c5e07b1	TRUE
EPI_ISL_482687	Nucleoprotein	06f9bb839f618575a409c3117642c121	TRUE
EPI_ISL_482687	Membrane protein	1cd6abff79ad3633e17582eb0e576539	TRUE
EPI_ISL_482687	ORF8 protein	3a77ad9207d29beacfbf6f18b0da9e26	TRUE
EPI_ISL_482687	ORF6 protein	90b50e0be9abd893bd32b163d6933f0c	TRUE
EPI_ISL_482687	Replicase polyprotein 1a	c235c4ec12bb9babf077e4916a33efae	TRUE
EPI_ISL_482687	Protein non-structural 7b	c7f0179da4ca26456ee905081f485cc8	TRUE
EPI_ISL_482687	ORF3a protein	f5c8b89ceac3f14e456577557df1ef40	TRUE
EPI_ISL_482687	Protein 7a	f65213344e2e68de1cae4feb9c5e07b1	TRUE
EPI_ISL_482687	Spike glycoprotein	fcb09a1c0d3400b1ce143cb894022073	TRUE
EPI_ISL_482688	Nucleoprotein	06f9bb839f618575a409c3117642c121	TRUE
EPI_ISL_482688	Membrane protein	1cd6abff79ad3633e17582eb0e576539	TRUE
EPI_ISL_482688	ORF8 protein	3a77ad9207d29beacfbf6f18b0da9e26	TRUE
EPI_ISL_482688	ORF6 protein	90b50e0be9abd893bd32b163d6933f0c	TRUE
EPI_ISL_482688	Protein non-structural 7b	c7f0179da4ca26456ee905081f485cc8	TRUE
EPI_ISL_482688	Spike glycoprotein	cb177ed7b9f34e783a54bbd0b4b163bc	TRUE
EPI_ISL_482688	Replicase polyprotein 1a	f446c28d1258b690c62bad3f20c5a96b	TRUE
EPI_ISL_482688	ORF3a protein	f5c8b89ceac3f14e456577557df1ef40	TRUE
EPI_ISL_482688	Protein 7a	f65213344e2e68de1cae4feb9c5e07b1	TRUE
EPI_ISL_482692	Nucleoprotein	06f9bb839f618575a409c3117642c121	TRUE
EPI_ISL_482692	Membrane protein	1cd6abff79ad3633e17582eb0e576539	TRUE
EPI_ISL_482692	ORF8 protein	3a77ad9207d29beacfbf6f18b0da9e26	TRUE
EPI_ISL_482692	Spike glycoprotein	4c35f09aac2f7be4f3cffd30c6aecac8	TRUE
EPI_ISL_482692	ORF6 protein	90b50e0be9abd893bd32b163d6933f0c	TRUE
EPI_ISL_482692	Replicase polyprotein 1a	c235c4ec12bb9babf077e4916a33efae	TRUE
EPI_ISL_482692	Protein non-structural 7b	c7f0179da4ca26456ee905081f485cc8	TRUE
EPI_ISL_482692	ORF3a protein	f5c8b89ceac3f14e456577557df1ef40	TRUE
EPI_ISL_482692	Protein 7a	f65213344e2e68de1cae4feb9c5e07b1	TRUE
EPI_ISL_482693	Nucleoprotein	06f9bb839f618575a409c3117642c121	TRUE
EPI_ISL_482693	Membrane protein	1cd6abff79ad3633e17582eb0e576539	TRUE
EPI_ISL_482693	ORF8 protein	3a77ad9207d29beacfbf6f18b0da9e26	TRUE
EPI_ISL_482693	Spike glycoprotein	59282762ca98a253eb99dbdefe87ff38	TRUE
EPI_ISL_482693	ORF6 protein	90b50e0be9abd893bd32b163d6933f0c	TRUE
EPI_ISL_482693	Protein non-structural 7b	c7f0179da4ca26456ee905081f485cc8	TRUE
EPI_ISL_482693	Replicase polyprotein 1a	d5e5a76910d0b8f182e27cb365955be1	TRUE
EPI_ISL_482693	ORF3a protein	f5c8b89ceac3f14e456577557df1ef40	TRUE
EPI_ISL_482693	Protein 7a	f65213344e2e68de1cae4feb9c5e07b1	TRUE
EPI_ISL_482694	Nucleoprotein	06f9bb839f618575a409c3117642c121	TRUE
EPI_ISL_482694	Membrane protein	1cd6abff79ad3633e17582eb0e576539	TRUE
EPI_ISL_482694	ORF8 protein	3a77ad9207d29beacfbf6f18b0da9e26	TRUE
EPI_ISL_482694	Protein 7a	416f6387b1e411a2ed2c54abc44eac97	TRUE
EPI_ISL_482694	Spike glycoprotein	4c35f09aac2f7be4f3cffd30c6aecac8	TRUE
EPI_ISL_482694	ORF6 protein	90b50e0be9abd893bd32b163d6933f0c	TRUE
EPI_ISL_482694	Replicase polyprotein 1a	c235c4ec12bb9babf077e4916a33efae	TRUE
EPI_ISL_482694	Protein non-structural 7b	c7f0179da4ca26456ee905081f485cc8	TRUE
EPI_ISL_482694	ORF3a protein	f5c8b89ceac3f14e456577557df1ef40	TRUE
EPI_ISL_482696	Nucleoprotein	06f9bb839f618575a409c3117642c121	TRUE
EPI_ISL_482696	ORF3a protein	1aa4e9314912b7aadfe00697d729a5a9	TRUE
EPI_ISL_482696	Membrane protein	1cd6abff79ad3633e17582eb0e576539	TRUE
EPI_ISL_482696	ORF8 protein	3a77ad9207d29beacfbf6f18b0da9e26	TRUE
EPI_ISL_482696	Spike glycoprotein	782f1f0e63a0597977c997619d2c581c	TRUE
EPI_ISL_482696	ORF6 protein	90b50e0be9abd893bd32b163d6933f0c	TRUE
EPI_ISL_482696	Replicase polyprotein 1a	c235c4ec12bb9babf077e4916a33efae	TRUE
EPI_ISL_482696	Protein non-structural 7b	c7f0179da4ca26456ee905081f485cc8	TRUE
EPI_ISL_482696	Protein 7a	f65213344e2e68de1cae4feb9c5e07b1	TRUE
EPI_ISL_482697	Nucleoprotein	06f9bb839f618575a409c3117642c121	TRUE
EPI_ISL_482697	Membrane protein	1cd6abff79ad3633e17582eb0e576539	TRUE
EPI_ISL_482697	ORF8 protein	3a77ad9207d29beacfbf6f18b0da9e26	TRUE
EPI_ISL_482697	Spike glycoprotein	4ad4046746dfa24eadcb5975fbc4bc76	TRUE
EPI_ISL_482697	Replicase polyprotein 1a	633a8804fa297068dcf9ecfc87f50eb5	TRUE
EPI_ISL_482697	ORF6 protein	90b50e0be9abd893bd32b163d6933f0c	TRUE
EPI_ISL_482697	Protein non-structural 7b	c7f0179da4ca26456ee905081f485cc8	TRUE
EPI_ISL_482697	ORF3a protein	f5c8b89ceac3f14e456577557df1ef40	TRUE
EPI_ISL_482697	Protein 7a	f65213344e2e68de1cae4feb9c5e07b1	TRUE
EPI_ISL_482698	Nucleoprotein	06f9bb839f618575a409c3117642c121	TRUE
EPI_ISL_482698	Membrane protein	1cd6abff79ad3633e17582eb0e576539	TRUE
EPI_ISL_482698	ORF8 protein	3a77ad9207d29beacfbf6f18b0da9e26	TRUE
EPI_ISL_482698	Spike glycoprotein	4c35f09aac2f7be4f3cffd30c6aecac8	TRUE
EPI_ISL_482698	ORF6 protein	90b50e0be9abd893bd32b163d6933f0c	TRUE
EPI_ISL_482698	Replicase polyprotein 1a	b22ef7cbeb5d59c8390da00ff4bda295	TRUE
EPI_ISL_482698	Protein non-structural 7b	c7f0179da4ca26456ee905081f485cc8	TRUE
EPI_ISL_482698	ORF3a protein	f5c8b89ceac3f14e456577557df1ef40	TRUE
EPI_ISL_482698	Protein 7a	f65213344e2e68de1cae4feb9c5e07b1	TRUE
EPI_ISL_482699	Nucleoprotein	06f9bb839f618575a409c3117642c121	TRUE
EPI_ISL_482699	Membrane protein	1cd6abff79ad3633e17582eb0e576539	TRUE
EPI_ISL_482699	Protein 7a	263a45c337dc581ebae0dc424d2530c1	TRUE
EPI_ISL_482699	ORF8 protein	3a77ad9207d29beacfbf6f18b0da9e26	TRUE
EPI_ISL_482699	Spike glycoprotein	4c35f09aac2f7be4f3cffd30c6aecac8	TRUE
EPI_ISL_482699	Replicase polyprotein 1a	8af7b9f0fbee6ed45868979e91ded4e5	TRUE
EPI_ISL_482699	ORF6 protein	90b50e0be9abd893bd32b163d6933f0c	TRUE
EPI_ISL_482699	Protein non-structural 7b	c7f0179da4ca26456ee905081f485cc8	TRUE
EPI_ISL_482699	ORF3a protein	f5c8b89ceac3f14e456577557df1ef40	TRUE
EPI_ISL_482700	Spike glycoprotein	15060367c74a24be49e99859f5d88544	TRUE
EPI_ISL_482700	Membrane protein	1cd6abff79ad3633e17582eb0e576539	TRUE
EPI_ISL_482700	ORF8 protein	3a77ad9207d29beacfbf6f18b0da9e26	TRUE
EPI_ISL_482700	Replicase polyprotein 1a	63910a85e076673c2437ff0f74607f73	TRUE
EPI_ISL_482700	Nucleoprotein	6a601a0ecb21be71ee8652e015e3d81c	TRUE
EPI_ISL_482700	ORF6 protein	90b50e0be9abd893bd32b163d6933f0c	TRUE
EPI_ISL_482700	Protein non-structural 7b	c7f0179da4ca26456ee905081f485cc8	TRUE
EPI_ISL_482700	ORF3a protein	f5c8b89ceac3f14e456577557df1ef40	TRUE
EPI_ISL_482700	Protein 7a	f65213344e2e68de1cae4feb9c5e07b1	TRUE
EPI_ISL_482701	Replicase polyprotein 1a	041527436c36c6c37dbb8924ec976f3b	TRUE
EPI_ISL_482701	Spike glycoprotein	15060367c74a24be49e99859f5d88544	TRUE
EPI_ISL_482701	Membrane protein	1cd6abff79ad3633e17582eb0e576539	TRUE
EPI_ISL_482701	ORF8 protein	24589ae8f397b7c54313c2cc923da2c1	TRUE
EPI_ISL_482701	Nucleoprotein	6a601a0ecb21be71ee8652e015e3d81c	TRUE
EPI_ISL_482701	ORF6 protein	90b50e0be9abd893bd32b163d6933f0c	TRUE
EPI_ISL_482701	Protein non-structural 7b	c7f0179da4ca26456ee905081f485cc8	TRUE
EPI_ISL_482701	ORF3a protein	f5c8b89ceac3f14e456577557df1ef40	TRUE
EPI_ISL_482701	Protein 7a	f65213344e2e68de1cae4feb9c5e07b1	TRUE
EPI_ISL_482702	Spike glycoprotein	15060367c74a24be49e99859f5d88544	TRUE
EPI_ISL_482702	Membrane protein	1cd6abff79ad3633e17582eb0e576539	TRUE
EPI_ISL_482702	ORF8 protein	3a77ad9207d29beacfbf6f18b0da9e26	TRUE
EPI_ISL_482702	Nucleoprotein	6a601a0ecb21be71ee8652e015e3d81c	TRUE
EPI_ISL_482702	ORF6 protein	90b50e0be9abd893bd32b163d6933f0c	TRUE
EPI_ISL_482702	Replicase polyprotein 1a	a09c598a254103b69ac18020ce5079a1	TRUE
EPI_ISL_482702	Protein non-structural 7b	c7f0179da4ca26456ee905081f485cc8	TRUE
EPI_ISL_482702	ORF3a protein	f5c8b89ceac3f14e456577557df1ef40	TRUE
EPI_ISL_482702	Protein 7a	f65213344e2e68de1cae4feb9c5e07b1	TRUE
EPI_ISL_482704	Spike glycoprotein	15060367c74a24be49e99859f5d88544	TRUE
EPI_ISL_482704	Membrane protein	1cd6abff79ad3633e17582eb0e576539	TRUE
EPI_ISL_482704	ORF8 protein	3a77ad9207d29beacfbf6f18b0da9e26	TRUE
EPI_ISL_482704	Nucleoprotein	6a601a0ecb21be71ee8652e015e3d81c	TRUE
EPI_ISL_482704	ORF6 protein	90b50e0be9abd893bd32b163d6933f0c	TRUE
EPI_ISL_482704	Protein non-structural 7b	c7f0179da4ca26456ee905081f485cc8	TRUE
EPI_ISL_482704	Replicase polyprotein 1a	eaf1d501364d4b727bc70cb7d9e43ae4	TRUE
EPI_ISL_482704	ORF3a protein	f5c8b89ceac3f14e456577557df1ef40	TRUE
EPI_ISL_482704	Protein 7a	f65213344e2e68de1cae4feb9c5e07b1	TRUE
EPI_ISL_482705	Spike glycoprotein	15060367c74a24be49e99859f5d88544	TRUE
EPI_ISL_482705	Membrane protein	1cd6abff79ad3633e17582eb0e576539	TRUE
EPI_ISL_482705	ORF8 protein	3a77ad9207d29beacfbf6f18b0da9e26	TRUE
EPI_ISL_482705	ORF6 protein	90b50e0be9abd893bd32b163d6933f0c	TRUE
EPI_ISL_482705	Replicase polyprotein 1a	9e3d733faf44a8462c5844af09380770	TRUE
EPI_ISL_482705	Nucleoprotein	b100d0849c3e01fc6c75ead0e916ce0f	TRUE
EPI_ISL_482705	Protein non-structural 7b	c7f0179da4ca26456ee905081f485cc8	TRUE
EPI_ISL_482705	ORF3a protein	f5c8b89ceac3f14e456577557df1ef40	TRUE
EPI_ISL_482705	Protein 7a	f65213344e2e68de1cae4feb9c5e07b1	TRUE
EPI_ISL_482708	Membrane protein	1cd6abff79ad3633e17582eb0e576539	TRUE
EPI_ISL_482708	ORF8 protein	3a77ad9207d29beacfbf6f18b0da9e26	TRUE
EPI_ISL_482708	ORF3a protein	599f1b7db1c6cb93ac2920a1c3acbfc5	TRUE
EPI_ISL_482708	Spike glycoprotein	5ca2c196255cb6ed58c311c65933b1cd	TRUE
EPI_ISL_482708	Nucleoprotein	6a601a0ecb21be71ee8652e015e3d81c	TRUE
EPI_ISL_482708	ORF6 protein	90b50e0be9abd893bd32b163d6933f0c	TRUE
EPI_ISL_482708	Protein non-structural 7b	c7f0179da4ca26456ee905081f485cc8	TRUE
EPI_ISL_482708	Replicase polyprotein 1a	e781b58591b8dbdd15f84dcbdec82105	TRUE
EPI_ISL_482708	Protein 7a	f65213344e2e68de1cae4feb9c5e07b1	TRUE
EPI_ISL_482709	Spike glycoprotein	15060367c74a24be49e99859f5d88544	TRUE
EPI_ISL_482709	Membrane protein	1cd6abff79ad3633e17582eb0e576539	TRUE
EPI_ISL_482709	Replicase polyprotein 1a	2579319a07c1f7092ce9db6a6077a46d	TRUE
EPI_ISL_482709	ORF8 protein	3a77ad9207d29beacfbf6f18b0da9e26	TRUE
EPI_ISL_482709	Nucleoprotein	6a601a0ecb21be71ee8652e015e3d81c	TRUE
EPI_ISL_482709	ORF6 protein	90b50e0be9abd893bd32b163d6933f0c	TRUE
EPI_ISL_482709	Protein non-structural 7b	c7f0179da4ca26456ee905081f485cc8	TRUE
EPI_ISL_482709	ORF3a protein	f5c8b89ceac3f14e456577557df1ef40	TRUE
EPI_ISL_482709	Protein 7a	f65213344e2e68de1cae4feb9c5e07b1	TRUE
EPI_ISL_482710	Spike glycoprotein	15060367c74a24be49e99859f5d88544	TRUE
EPI_ISL_482710	Nucleoprotein	18e05460ea377ff654bba738c87ff583	TRUE
EPI_ISL_482710	Membrane protein	1cd6abff79ad3633e17582eb0e576539	TRUE
EPI_ISL_482710	ORF8 protein	3a77ad9207d29beacfbf6f18b0da9e26	TRUE
EPI_ISL_482710	ORF6 protein	90b50e0be9abd893bd32b163d6933f0c	TRUE
EPI_ISL_482710	Protein non-structural 7b	c7f0179da4ca26456ee905081f485cc8	TRUE
EPI_ISL_482710	Replicase polyprotein 1a	e73d5cdf5f39a6a58a4e58e767159d9f	TRUE
EPI_ISL_482710	ORF3a protein	f5c8b89ceac3f14e456577557df1ef40	TRUE
EPI_ISL_482710	Protein 7a	f65213344e2e68de1cae4feb9c5e07b1	TRUE
EPI_ISL_482711	Spike glycoprotein	15060367c74a24be49e99859f5d88544	TRUE
EPI_ISL_482711	Membrane protein	1cd6abff79ad3633e17582eb0e576539	TRUE
EPI_ISL_482711	ORF8 protein	3a77ad9207d29beacfbf6f18b0da9e26	TRUE
EPI_ISL_482711	Nucleoprotein	3d16127ce475d0b6093548c55e1c39e4	TRUE
EPI_ISL_482711	ORF9b protein	9b66a6405fa5218ae819a76293365391	TRUE
EPI_ISL_482711	Protein non-structural 7b	c7f0179da4ca26456ee905081f485cc8	TRUE
EPI_ISL_482711	Replicase polyprotein 1a	e781b58591b8dbdd15f84dcbdec82105	TRUE
EPI_ISL_482711	ORF3a protein	f5c8b89ceac3f14e456577557df1ef40	TRUE
EPI_ISL_482711	Protein 7a	f65213344e2e68de1cae4feb9c5e07b1	TRUE
EPI_ISL_482712	Spike glycoprotein	15060367c74a24be49e99859f5d88544	TRUE
EPI_ISL_482712	Membrane protein	1cd6abff79ad3633e17582eb0e576539	TRUE
EPI_ISL_482712	ORF8 protein	3a77ad9207d29beacfbf6f18b0da9e26	TRUE
EPI_ISL_482712	Nucleoprotein	3d16127ce475d0b6093548c55e1c39e4	TRUE
EPI_ISL_482712	Replicase polyprotein 1a	78fa5c1045d945cee889b8eed1033940	TRUE
EPI_ISL_482712	ORF9b protein	9b66a6405fa5218ae819a76293365391	TRUE
EPI_ISL_482712	Protein 7a	bfb3dc1136104194507083ba8bed5a21	TRUE
EPI_ISL_482712	Protein non-structural 7b	c7f0179da4ca26456ee905081f485cc8	TRUE
EPI_ISL_482712	ORF3a protein	f5c8b89ceac3f14e456577557df1ef40	TRUE
EPI_ISL_482716	Membrane protein	1cd6abff79ad3633e17582eb0e576539	TRUE
EPI_ISL_482716	ORF8 protein	3a77ad9207d29beacfbf6f18b0da9e26	TRUE
EPI_ISL_482716	Spike glycoprotein	5ca2c196255cb6ed58c311c65933b1cd	TRUE
EPI_ISL_482716	Nucleoprotein	6a601a0ecb21be71ee8652e015e3d81c	TRUE
EPI_ISL_482716	ORF6 protein	90b50e0be9abd893bd32b163d6933f0c	TRUE
EPI_ISL_482716	Protein non-structural 7b	c7f0179da4ca26456ee905081f485cc8	TRUE
EPI_ISL_482716	Replicase polyprotein 1a	e781b58591b8dbdd15f84dcbdec82105	TRUE
EPI_ISL_482716	ORF3a protein	f5c8b89ceac3f14e456577557df1ef40	TRUE
EPI_ISL_482716	Protein 7a	f65213344e2e68de1cae4feb9c5e07b1	TRUE
EPI_ISL_482717	Membrane protein	1cd6abff79ad3633e17582eb0e576539	TRUE
EPI_ISL_482717	ORF8 protein	3a77ad9207d29beacfbf6f18b0da9e26	TRUE
EPI_ISL_482717	Spike glycoprotein	5ca2c196255cb6ed58c311c65933b1cd	TRUE
EPI_ISL_482717	Nucleoprotein	6a601a0ecb21be71ee8652e015e3d81c	TRUE
EPI_ISL_482717	ORF6 protein	90b50e0be9abd893bd32b163d6933f0c	TRUE
EPI_ISL_482717	Protein non-structural 7b	c7f0179da4ca26456ee905081f485cc8	TRUE
EPI_ISL_482717	Replicase polyprotein 1a	e781b58591b8dbdd15f84dcbdec82105	TRUE
EPI_ISL_482717	ORF3a protein	f5c8b89ceac3f14e456577557df1ef40	TRUE
EPI_ISL_482717	Protein 7a	f65213344e2e68de1cae4feb9c5e07b1	TRUE
EPI_ISL_482718	Membrane protein	1cd6abff79ad3633e17582eb0e576539	TRUE
EPI_ISL_482718	ORF8 protein	3a77ad9207d29beacfbf6f18b0da9e26	TRUE
EPI_ISL_482718	Spike glycoprotein	5ca2c196255cb6ed58c311c65933b1cd	TRUE
EPI_ISL_482718	Nucleoprotein	6a601a0ecb21be71ee8652e015e3d81c	TRUE
EPI_ISL_482718	ORF6 protein	90b50e0be9abd893bd32b163d6933f0c	TRUE
EPI_ISL_482718	Protein non-structural 7b	c7f0179da4ca26456ee905081f485cc8	TRUE
EPI_ISL_482718	Replicase polyprotein 1a	e781b58591b8dbdd15f84dcbdec82105	TRUE
EPI_ISL_482718	ORF3a protein	f5c8b89ceac3f14e456577557df1ef40	TRUE
EPI_ISL_482718	Protein 7a	f65213344e2e68de1cae4feb9c5e07b1	TRUE
EPI_ISL_482719	Membrane protein	1cd6abff79ad3633e17582eb0e576539	TRUE
EPI_ISL_482719	ORF8 protein	3a77ad9207d29beacfbf6f18b0da9e26	TRUE
EPI_ISL_482719	Spike glycoprotein	5ca2c196255cb6ed58c311c65933b1cd	TRUE
EPI_ISL_482719	Nucleoprotein	7f253bdb2339a6658108947162824cba	TRUE
EPI_ISL_482719	ORF6 protein	90b50e0be9abd893bd32b163d6933f0c	TRUE
EPI_ISL_482719	Replicase polyprotein 1a	9b53cfaddd4e687e28950d91573d55fb	TRUE
EPI_ISL_482719	Protein non-structural 7b	c7f0179da4ca26456ee905081f485cc8	TRUE
EPI_ISL_482719	ORF3a protein	f5c8b89ceac3f14e456577557df1ef40	TRUE
EPI_ISL_482719	Protein 7a	f65213344e2e68de1cae4feb9c5e07b1	TRUE
EPI_ISL_482720	Membrane protein	1cd6abff79ad3633e17582eb0e576539	TRUE
EPI_ISL_482720	ORF8 protein	3a77ad9207d29beacfbf6f18b0da9e26	TRUE
EPI_ISL_482720	Spike glycoprotein	5ca2c196255cb6ed58c311c65933b1cd	TRUE
EPI_ISL_482720	ORF6 protein	90b50e0be9abd893bd32b163d6933f0c	TRUE
EPI_ISL_482720	Nucleoprotein	b100d0849c3e01fc6c75ead0e916ce0f	TRUE
EPI_ISL_482720	Protein non-structural 7b	c7f0179da4ca26456ee905081f485cc8	TRUE
EPI_ISL_482720	Replicase polyprotein 1a	e781b58591b8dbdd15f84dcbdec82105	TRUE
EPI_ISL_482720	ORF3a protein	f5c8b89ceac3f14e456577557df1ef40	TRUE
EPI_ISL_482720	Protein 7a	f65213344e2e68de1cae4feb9c5e07b1	TRUE
EPI_ISL_482721	Membrane protein	1cd6abff79ad3633e17582eb0e576539	TRUE
EPI_ISL_482721	ORF8 protein	3a77ad9207d29beacfbf6f18b0da9e26	TRUE
EPI_ISL_482721	Spike glycoprotein	5ca2c196255cb6ed58c311c65933b1cd	TRUE
EPI_ISL_482721	ORF6 protein	90b50e0be9abd893bd32b163d6933f0c	TRUE
EPI_ISL_482721	Nucleoprotein	b100d0849c3e01fc6c75ead0e916ce0f	TRUE
EPI_ISL_482721	Protein non-structural 7b	c7f0179da4ca26456ee905081f485cc8	TRUE
EPI_ISL_482721	Replicase polyprotein 1a	e781b58591b8dbdd15f84dcbdec82105	TRUE
EPI_ISL_482721	ORF3a protein	f5c8b89ceac3f14e456577557df1ef40	TRUE
EPI_ISL_482721	Protein 7a	f65213344e2e68de1cae4feb9c5e07b1	TRUE
EPI_ISL_482722	Membrane protein	1cd6abff79ad3633e17582eb0e576539	TRUE
EPI_ISL_482722	ORF8 protein	3a77ad9207d29beacfbf6f18b0da9e26	TRUE
EPI_ISL_482722	Spike glycoprotein	5ca2c196255cb6ed58c311c65933b1cd	TRUE
EPI_ISL_482722	ORF6 protein	90b50e0be9abd893bd32b163d6933f0c	TRUE
EPI_ISL_482722	Nucleoprotein	b100d0849c3e01fc6c75ead0e916ce0f	TRUE
EPI_ISL_482722	Protein non-structural 7b	c7f0179da4ca26456ee905081f485cc8	TRUE
EPI_ISL_482722	Replicase polyprotein 1a	e781b58591b8dbdd15f84dcbdec82105	TRUE
EPI_ISL_482722	ORF3a protein	f5c8b89ceac3f14e456577557df1ef40	TRUE
EPI_ISL_482722	Protein 7a	f65213344e2e68de1cae4feb9c5e07b1	TRUE
EPI_ISL_482723	Nucleoprotein	01d3a8bb5f7313235f269b0d1fab9072	TRUE
EPI_ISL_482723	Membrane protein	1cd6abff79ad3633e17582eb0e576539	TRUE
EPI_ISL_482723	ORF8 protein	3a77ad9207d29beacfbf6f18b0da9e26	TRUE
EPI_ISL_482723	ORF6 protein	90b50e0be9abd893bd32b163d6933f0c	TRUE
EPI_ISL_482723	Spike glycoprotein	9508953fca72c6e2e0abe20cfab0c244	TRUE
EPI_ISL_482723	Protein non-structural 7b	c7f0179da4ca26456ee905081f485cc8	TRUE
EPI_ISL_482723	Replicase polyprotein 1ab	e781b58591b8dbdd15f84dcbdec82105	TRUE
EPI_ISL_482723	Replicase polyprotein 1a	e781b58591b8dbdd15f84dcbdec82105	TRUE
EPI_ISL_482723	ORF3a protein	f5c8b89ceac3f14e456577557df1ef40	TRUE
EPI_ISL_482723	Protein 7a	f65213344e2e68de1cae4feb9c5e07b1	TRUE
EPI_ISL_482726	Spike glycoprotein	15060367c74a24be49e99859f5d88544	TRUE
EPI_ISL_482726	Membrane protein	1cd6abff79ad3633e17582eb0e576539	TRUE
EPI_ISL_482726	ORF8 protein	3a77ad9207d29beacfbf6f18b0da9e26	TRUE
EPI_ISL_482726	ORF3a protein	5c8685365b72a7f09227394ba8113889	TRUE
EPI_ISL_482726	ORF6 protein	90b50e0be9abd893bd32b163d6933f0c	TRUE
EPI_ISL_482726	Replicase polyprotein 1a	a16086cafa62f70e4208bfda4d41b70d	TRUE
EPI_ISL_482726	Nucleoprotein	b100d0849c3e01fc6c75ead0e916ce0f	TRUE
EPI_ISL_482726	Protein non-structural 7b	c7f0179da4ca26456ee905081f485cc8	TRUE
EPI_ISL_482726	Protein 7a	f65213344e2e68de1cae4feb9c5e07b1	TRUE
EPI_ISL_482744	Replicase polyprotein 1a	13f036a9a41bdbf9ad8aad9e2cc86fb7	TRUE
EPI_ISL_482744	Spike glycoprotein	15060367c74a24be49e99859f5d88544	TRUE
EPI_ISL_482744	ORF8 protein	3a77ad9207d29beacfbf6f18b0da9e26	TRUE
EPI_ISL_482744	Nucleoprotein	6a601a0ecb21be71ee8652e015e3d81c	TRUE
EPI_ISL_482744	ORF6 protein	90b50e0be9abd893bd32b163d6933f0c	TRUE
EPI_ISL_482744	Membrane protein	a00bc068969c058b9796f182c8a9c735	TRUE
EPI_ISL_482744	Protein non-structural 7b	c7f0179da4ca26456ee905081f485cc8	TRUE
EPI_ISL_482744	ORF3a protein	f5c8b89ceac3f14e456577557df1ef40	TRUE
EPI_ISL_482744	Protein 7a	f65213344e2e68de1cae4feb9c5e07b1	TRUE
EPI_ISL_482745	Spike glycoprotein	15060367c74a24be49e99859f5d88544	TRUE
EPI_ISL_482745	Membrane protein	1cd6abff79ad3633e17582eb0e576539	TRUE
EPI_ISL_482745	ORF8 protein	3a77ad9207d29beacfbf6f18b0da9e26	TRUE
EPI_ISL_482745	ORF6 protein	90b50e0be9abd893bd32b163d6933f0c	TRUE
EPI_ISL_482745	Nucleoprotein	b100d0849c3e01fc6c75ead0e916ce0f	TRUE
EPI_ISL_482745	Replicase polyprotein 1a	beb18166da42e7f6038e769ec7c1ceee	TRUE
EPI_ISL_482745	Protein non-structural 7b	c7f0179da4ca26456ee905081f485cc8	TRUE
EPI_ISL_482745	ORF3a protein	f5c8b89ceac3f14e456577557df1ef40	TRUE
EPI_ISL_482745	Protein 7a	f65213344e2e68de1cae4feb9c5e07b1	TRUE
EPI_ISL_482746	Spike glycoprotein	15060367c74a24be49e99859f5d88544	TRUE
EPI_ISL_482746	ORF8 protein	3a77ad9207d29beacfbf6f18b0da9e26	TRUE
EPI_ISL_482746	Nucleoprotein	6a601a0ecb21be71ee8652e015e3d81c	TRUE
EPI_ISL_482746	Membrane protein	71e9cc93903cf372c35f9845d44504ea	TRUE
EPI_ISL_482746	ORF6 protein	90b50e0be9abd893bd32b163d6933f0c	TRUE
EPI_ISL_482746	Protein non-structural 7b	c7f0179da4ca26456ee905081f485cc8	TRUE
EPI_ISL_482746	Replicase polyprotein 1a	e781b58591b8dbdd15f84dcbdec82105	TRUE
EPI_ISL_482746	ORF3a protein	f5c8b89ceac3f14e456577557df1ef40	TRUE
EPI_ISL_482746	Protein 7a	f65213344e2e68de1cae4feb9c5e07b1	TRUE
EPI_ISL_482759	Spike glycoprotein	15060367c74a24be49e99859f5d88544	TRUE
EPI_ISL_482759	Membrane protein	1cd6abff79ad3633e17582eb0e576539	TRUE
EPI_ISL_482759	ORF8 protein	3a77ad9207d29beacfbf6f18b0da9e26	TRUE
EPI_ISL_482759	ORF6 protein	90b50e0be9abd893bd32b163d6933f0c	TRUE
EPI_ISL_482759	Nucleoprotein	b100d0849c3e01fc6c75ead0e916ce0f	TRUE
EPI_ISL_482759	Protein non-structural 7b	c7f0179da4ca26456ee905081f485cc8	TRUE
EPI_ISL_482759	Replicase polyprotein 1a	e781b58591b8dbdd15f84dcbdec82105	TRUE
EPI_ISL_482759	ORF3a protein	f5c8b89ceac3f14e456577557df1ef40	TRUE
EPI_ISL_482759	Protein 7a	f65213344e2e68de1cae4feb9c5e07b1	TRUE
EPI_ISL_482760	Spike glycoprotein	15060367c74a24be49e99859f5d88544	TRUE
EPI_ISL_482760	Membrane protein	1cd6abff79ad3633e17582eb0e576539	TRUE
EPI_ISL_482760	ORF8 protein	3a77ad9207d29beacfbf6f18b0da9e26	TRUE
EPI_ISL_482760	ORF6 protein	90b50e0be9abd893bd32b163d6933f0c	TRUE
EPI_ISL_482760	Nucleoprotein	b100d0849c3e01fc6c75ead0e916ce0f	TRUE
EPI_ISL_482760	Protein non-structural 7b	c7f0179da4ca26456ee905081f485cc8	TRUE
EPI_ISL_482760	Replicase polyprotein 1a	e781b58591b8dbdd15f84dcbdec82105	TRUE
EPI_ISL_482760	ORF3a protein	f5c8b89ceac3f14e456577557df1ef40	TRUE
EPI_ISL_482761	Spike glycoprotein	15060367c74a24be49e99859f5d88544	TRUE
EPI_ISL_482761	Replicase polyprotein 1a	1d199ce1ce4a40aaa40771ad1583098d	TRUE
EPI_ISL_482761	ORF8 protein	3a77ad9207d29beacfbf6f18b0da9e26	TRUE
EPI_ISL_482761	ORF6 protein	90b50e0be9abd893bd32b163d6933f0c	TRUE
EPI_ISL_482761	Nucleoprotein	b100d0849c3e01fc6c75ead0e916ce0f	TRUE
EPI_ISL_482761	Protein non-structural 7b	c7f0179da4ca26456ee905081f485cc8	TRUE
EPI_ISL_482761	Membrane protein	e7cc5cdea03477d8bf23a488fa3a94e5	TRUE
EPI_ISL_482761	ORF3a protein	f5c8b89ceac3f14e456577557df1ef40	TRUE
EPI_ISL_482761	Protein 7a	f65213344e2e68de1cae4feb9c5e07b1	TRUE
EPI_ISL_482762	Membrane protein	1cd6abff79ad3633e17582eb0e576539	TRUE
EPI_ISL_482762	ORF8 protein	3a77ad9207d29beacfbf6f18b0da9e26	TRUE
EPI_ISL_482762	ORF6 protein	90b50e0be9abd893bd32b163d6933f0c	TRUE
EPI_ISL_482762	Nucleoprotein	b100d0849c3e01fc6c75ead0e916ce0f	TRUE
EPI_ISL_482762	Spike glycoprotein	b34dff7e633f00e2e59bcbc861333479	TRUE
EPI_ISL_482762	Protein non-structural 7b	c7f0179da4ca26456ee905081f485cc8	TRUE
EPI_ISL_482762	Replicase polyprotein 1a	e781b58591b8dbdd15f84dcbdec82105	TRUE
EPI_ISL_482762	ORF3a protein	f5c8b89ceac3f14e456577557df1ef40	TRUE
EPI_ISL_482763	Spike glycoprotein	15060367c74a24be49e99859f5d88544	TRUE
EPI_ISL_482763	Membrane protein	1cd6abff79ad3633e17582eb0e576539	TRUE
EPI_ISL_482763	ORF8 protein	3a77ad9207d29beacfbf6f18b0da9e26	TRUE
EPI_ISL_482763	ORF6 protein	90b50e0be9abd893bd32b163d6933f0c	TRUE
EPI_ISL_482763	Nucleoprotein	b100d0849c3e01fc6c75ead0e916ce0f	TRUE
EPI_ISL_482763	Protein non-structural 7b	c7f0179da4ca26456ee905081f485cc8	TRUE
EPI_ISL_482763	Replicase polyprotein 1a	e781b58591b8dbdd15f84dcbdec82105	TRUE
EPI_ISL_482763	ORF3a protein	f5c8b89ceac3f14e456577557df1ef40	TRUE
EPI_ISL_482763	Protein 7a	f65213344e2e68de1cae4feb9c5e07b1	TRUE
EPI_ISL_482764	Spike glycoprotein	15060367c74a24be49e99859f5d88544	TRUE
EPI_ISL_482764	Membrane protein	1cd6abff79ad3633e17582eb0e576539	TRUE
EPI_ISL_482764	ORF8 protein	3a77ad9207d29beacfbf6f18b0da9e26	TRUE
EPI_ISL_482764	ORF6 protein	90b50e0be9abd893bd32b163d6933f0c	TRUE
EPI_ISL_482764	Nucleoprotein	b100d0849c3e01fc6c75ead0e916ce0f	TRUE
EPI_ISL_482764	Protein non-structural 7b	c7f0179da4ca26456ee905081f485cc8	TRUE
EPI_ISL_482764	Replicase polyprotein 1a	e781b58591b8dbdd15f84dcbdec82105	TRUE
EPI_ISL_482764	ORF3a protein	f5c8b89ceac3f14e456577557df1ef40	TRUE
EPI_ISL_482764	Protein 7a	f65213344e2e68de1cae4feb9c5e07b1	TRUE
EPI_ISL_482765	Membrane protein	1cd6abff79ad3633e17582eb0e576539	TRUE
EPI_ISL_482765	ORF8 protein	3a77ad9207d29beacfbf6f18b0da9e26	TRUE
EPI_ISL_482765	Replicase polyprotein 1a	6680d5022ab786746182ab2cdaa84d9f	TRUE
EPI_ISL_482765	Spike glycoprotein	8f9c542d240a23db08b7ff33cb280cef	TRUE
EPI_ISL_482765	ORF6 protein	90b50e0be9abd893bd32b163d6933f0c	TRUE
EPI_ISL_482765	Nucleoprotein	b100d0849c3e01fc6c75ead0e916ce0f	TRUE
EPI_ISL_482765	Protein non-structural 7b	c7f0179da4ca26456ee905081f485cc8	TRUE
EPI_ISL_482765	Protein 7a	f65213344e2e68de1cae4feb9c5e07b1	TRUE
EPI_ISL_482765	ORF3a protein	fec02fa50646f8687441b5df9603f0a3	TRUE
EPI_ISL_482766	Membrane protein	1cd6abff79ad3633e17582eb0e576539	TRUE
EPI_ISL_482766	ORF8 protein	3a77ad9207d29beacfbf6f18b0da9e26	TRUE
EPI_ISL_482766	Nucleoprotein	5165c9d75178ff96575617d0515c76df	TRUE
EPI_ISL_482766	Replicase polyprotein 1a	86fd1a703aab1f00a5558a2190539720	TRUE
EPI_ISL_482766	ORF6 protein	90b50e0be9abd893bd32b163d6933f0c	TRUE
EPI_ISL_482766	Spike glycoprotein	b68faf88d91abf9622ec33108a26f408	TRUE
EPI_ISL_482766	ORF3a protein	b9b1d85d73174a5f44d9d7bcec80422e	TRUE
EPI_ISL_482766	Protein non-structural 7b	c7f0179da4ca26456ee905081f485cc8	TRUE
EPI_ISL_482766	Protein 7a	f65213344e2e68de1cae4feb9c5e07b1	TRUE
EPI_ISL_482767	Spike glycoprotein	15060367c74a24be49e99859f5d88544	TRUE
EPI_ISL_482767	Membrane protein	1cd6abff79ad3633e17582eb0e576539	TRUE
EPI_ISL_482767	ORF8 protein	3a77ad9207d29beacfbf6f18b0da9e26	TRUE
EPI_ISL_482767	Replicase polyprotein 1a	4c9baf0c4bae0fec95c35262cfcfddf6	TRUE
EPI_ISL_482767	ORF6 protein	90b50e0be9abd893bd32b163d6933f0c	TRUE
EPI_ISL_482767	Nucleoprotein	b100d0849c3e01fc6c75ead0e916ce0f	TRUE
EPI_ISL_482767	Protein non-structural 7b	c7f0179da4ca26456ee905081f485cc8	TRUE
EPI_ISL_482767	Protein 7a	f65213344e2e68de1cae4feb9c5e07b1	TRUE
EPI_ISL_482767	ORF3a protein	fec02fa50646f8687441b5df9603f0a3	TRUE
EPI_ISL_482768	Membrane protein	1cd6abff79ad3633e17582eb0e576539	TRUE
EPI_ISL_482768	Nucleoprotein	236683fc0c40bc965775a893fb2ecb0e	TRUE
EPI_ISL_482768	ORF8 protein	3a77ad9207d29beacfbf6f18b0da9e26	TRUE
EPI_ISL_482768	Spike glycoprotein	42efc6dfbfb94bff279623413f4a1d9b	TRUE
EPI_ISL_482768	ORF6 protein	90b50e0be9abd893bd32b163d6933f0c	TRUE
EPI_ISL_482768	Protein non-structural 7b	c7f0179da4ca26456ee905081f485cc8	TRUE
EPI_ISL_482768	Replicase polyprotein 1a	e781b58591b8dbdd15f84dcbdec82105	TRUE
EPI_ISL_482768	Protein 7a	f65213344e2e68de1cae4feb9c5e07b1	TRUE
EPI_ISL_482768	ORF3a protein	fec02fa50646f8687441b5df9603f0a3	TRUE
EPI_ISL_482769	Spike glycoprotein	15060367c74a24be49e99859f5d88544	TRUE
EPI_ISL_482769	Membrane protein	1cd6abff79ad3633e17582eb0e576539	TRUE
EPI_ISL_482769	ORF8 protein	3a77ad9207d29beacfbf6f18b0da9e26	TRUE
EPI_ISL_482769	ORF3a protein	7379c382698064263cfe8e7cc82c5d6d	TRUE
EPI_ISL_482769	ORF6 protein	90b50e0be9abd893bd32b163d6933f0c	TRUE
EPI_ISL_482769	Nucleoprotein	b100d0849c3e01fc6c75ead0e916ce0f	TRUE
EPI_ISL_482769	Protein non-structural 7b	c7f0179da4ca26456ee905081f485cc8	TRUE
EPI_ISL_482769	Replicase polyprotein 1a	e781b58591b8dbdd15f84dcbdec82105	TRUE
EPI_ISL_482769	Protein 7a	f65213344e2e68de1cae4feb9c5e07b1	TRUE
EPI_ISL_482770	Spike glycoprotein	15060367c74a24be49e99859f5d88544	TRUE
EPI_ISL_482770	Membrane protein	1cd6abff79ad3633e17582eb0e576539	TRUE
EPI_ISL_482770	Nucleoprotein	22259db7fea53d94a3402e7c9f00f656	TRUE
EPI_ISL_482770	ORF8 protein	3a77ad9207d29beacfbf6f18b0da9e26	TRUE
EPI_ISL_482770	Replicase polyprotein 1a	4c7f9f0b61707f6418b729d37031a6bb	TRUE
EPI_ISL_482770	ORF6 protein	90b50e0be9abd893bd32b163d6933f0c	TRUE
EPI_ISL_482770	Protein non-structural 7b	c7f0179da4ca26456ee905081f485cc8	TRUE
EPI_ISL_482770	Protein 7a	f65213344e2e68de1cae4feb9c5e07b1	TRUE
EPI_ISL_482770	ORF3a protein	fec02fa50646f8687441b5df9603f0a3	TRUE
EPI_ISL_482771	Membrane protein	1cd6abff79ad3633e17582eb0e576539	TRUE
EPI_ISL_482771	ORF8 protein	3a77ad9207d29beacfbf6f18b0da9e26	TRUE
EPI_ISL_482771	Spike glycoprotein	7b73fe886d25ca3af8cb1aafaef9bc64	TRUE
EPI_ISL_482771	ORF6 protein	90b50e0be9abd893bd32b163d6933f0c	TRUE
EPI_ISL_482771	Nucleoprotein	b100d0849c3e01fc6c75ead0e916ce0f	TRUE
EPI_ISL_482771	Protein non-structural 7b	c7f0179da4ca26456ee905081f485cc8	TRUE
EPI_ISL_482771	Replicase polyprotein 1a	e781b58591b8dbdd15f84dcbdec82105	TRUE
EPI_ISL_482771	Protein 7a	f65213344e2e68de1cae4feb9c5e07b1	TRUE
EPI_ISL_482771	ORF3a protein	fec02fa50646f8687441b5df9603f0a3	TRUE
EPI_ISL_482772	Spike glycoprotein	149590848e504fc2fa1f483343e1c974	TRUE
EPI_ISL_482772	Membrane protein	1cd6abff79ad3633e17582eb0e576539	TRUE
EPI_ISL_482772	Nucleoprotein	22259db7fea53d94a3402e7c9f00f656	TRUE
EPI_ISL_482772	ORF8 protein	3a77ad9207d29beacfbf6f18b0da9e26	TRUE
EPI_ISL_482772	ORF3a protein	7d912d1e554b9878913894281acb6641	TRUE
EPI_ISL_482772	ORF6 protein	90b50e0be9abd893bd32b163d6933f0c	TRUE
EPI_ISL_482772	Replicase polyprotein 1a	baa5180c9ba8e9d200857c02ceb8203d	TRUE
EPI_ISL_482772	Protein non-structural 7b	c7f0179da4ca26456ee905081f485cc8	TRUE
EPI_ISL_482772	Protein 7a	f65213344e2e68de1cae4feb9c5e07b1	TRUE
EPI_ISL_482773	Replicase polyprotein 1a	0adc9fc05f05c1c5a1768cc5ad4911e6	TRUE
EPI_ISL_482773	Membrane protein	1cd6abff79ad3633e17582eb0e576539	TRUE
EPI_ISL_482773	ORF8 protein	3a77ad9207d29beacfbf6f18b0da9e26	TRUE
EPI_ISL_482773	Spike glycoprotein	60cd7dd795be4cf70c3b1bbc6164cb6b	TRUE
EPI_ISL_482773	Nucleoprotein	6a601a0ecb21be71ee8652e015e3d81c	TRUE
EPI_ISL_482773	ORF6 protein	90b50e0be9abd893bd32b163d6933f0c	TRUE
EPI_ISL_482773	Protein non-structural 7b	c7f0179da4ca26456ee905081f485cc8	TRUE
EPI_ISL_482773	ORF3a protein	f5c8b89ceac3f14e456577557df1ef40	TRUE
EPI_ISL_482773	Protein 7a	f65213344e2e68de1cae4feb9c5e07b1	TRUE
EPI_ISL_482774	Spike glycoprotein	15060367c74a24be49e99859f5d88544	TRUE
EPI_ISL_482774	Membrane protein	1cd6abff79ad3633e17582eb0e576539	TRUE
EPI_ISL_482774	ORF8 protein	3a77ad9207d29beacfbf6f18b0da9e26	TRUE
EPI_ISL_482774	ORF6 protein	90b50e0be9abd893bd32b163d6933f0c	TRUE
EPI_ISL_482774	Nucleoprotein	b100d0849c3e01fc6c75ead0e916ce0f	TRUE
EPI_ISL_482774	Protein non-structural 7b	c7f0179da4ca26456ee905081f485cc8	TRUE
EPI_ISL_482774	Replicase polyprotein 1a	e781b58591b8dbdd15f84dcbdec82105	TRUE
EPI_ISL_482774	Protein 7a	f65213344e2e68de1cae4feb9c5e07b1	TRUE
EPI_ISL_482774	ORF3a protein	fec02fa50646f8687441b5df9603f0a3	TRUE
EPI_ISL_482852	Membrane protein	1cd6abff79ad3633e17582eb0e576539	TRUE
EPI_ISL_482852	ORF8 protein	3a77ad9207d29beacfbf6f18b0da9e26	TRUE
EPI_ISL_482852	Nucleoprotein	460aff477bb8a7a71e43d50efddc8663	TRUE
EPI_ISL_482852	Spike glycoprotein	5ca2c196255cb6ed58c311c65933b1cd	TRUE
EPI_ISL_482852	ORF6 protein	90b50e0be9abd893bd32b163d6933f0c	TRUE
EPI_ISL_482852	Protein non-structural 7b	c7f0179da4ca26456ee905081f485cc8	TRUE
EPI_ISL_482852	Replicase polyprotein 1a	e781b58591b8dbdd15f84dcbdec82105	TRUE
EPI_ISL_482852	ORF3a protein	f5c8b89ceac3f14e456577557df1ef40	TRUE
EPI_ISL_482852	Protein 7a	f65213344e2e68de1cae4feb9c5e07b1	TRUE
EPI_ISL_482853	Spike glycoprotein	15060367c74a24be49e99859f5d88544	TRUE
EPI_ISL_482853	Membrane protein	1cd6abff79ad3633e17582eb0e576539	TRUE
EPI_ISL_482853	ORF8 protein	3a77ad9207d29beacfbf6f18b0da9e26	TRUE
EPI_ISL_482853	Nucleoprotein	6a601a0ecb21be71ee8652e015e3d81c	TRUE
EPI_ISL_482853	ORF6 protein	90b50e0be9abd893bd32b163d6933f0c	TRUE
EPI_ISL_482853	ORF3a protein	a89bf2dcd7bba334f075251d14482304	TRUE
EPI_ISL_482853	Protein non-structural 7b	c7f0179da4ca26456ee905081f485cc8	TRUE
EPI_ISL_482853	Replicase polyprotein 1a	e781b58591b8dbdd15f84dcbdec82105	TRUE
EPI_ISL_482862	Spike glycoprotein	15060367c74a24be49e99859f5d88544	TRUE
EPI_ISL_482862	Membrane protein	1cd6abff79ad3633e17582eb0e576539	TRUE
EPI_ISL_482862	Nucleoprotein	6a601a0ecb21be71ee8652e015e3d81c	TRUE
EPI_ISL_482862	ORF6 protein	90b50e0be9abd893bd32b163d6933f0c	TRUE
EPI_ISL_482862	ORF3a protein	9c9744f77491c1e864670b849b5a79ea	TRUE
EPI_ISL_482862	Protein non-structural 7b	c7f0179da4ca26456ee905081f485cc8	TRUE
EPI_ISL_482862	Replicase polyprotein 1a	e781b58591b8dbdd15f84dcbdec82105	TRUE
EPI_ISL_482862	Protein 7a	f65213344e2e68de1cae4feb9c5e07b1	TRUE
EPI_ISL_482867	Spike glycoprotein	15060367c74a24be49e99859f5d88544	TRUE
EPI_ISL_482867	Membrane protein	1cd6abff79ad3633e17582eb0e576539	TRUE
EPI_ISL_482867	ORF8 protein	3a77ad9207d29beacfbf6f18b0da9e26	TRUE
EPI_ISL_482867	ORF3a protein	5c8685365b72a7f09227394ba8113889	TRUE
EPI_ISL_482867	Nucleoprotein	6a601a0ecb21be71ee8652e015e3d81c	TRUE
EPI_ISL_482867	ORF6 protein	90b50e0be9abd893bd32b163d6933f0c	TRUE
EPI_ISL_482867	Replicase polyprotein 1a	a16086cafa62f70e4208bfda4d41b70d	TRUE
EPI_ISL_482867	Protein non-structural 7b	c7f0179da4ca26456ee905081f485cc8	TRUE
EPI_ISL_482867	Protein 7a	f65213344e2e68de1cae4feb9c5e07b1	TRUE
EPI_ISL_482874	Membrane protein	1cd6abff79ad3633e17582eb0e576539	TRUE
EPI_ISL_482874	Replicase polyprotein 1a	3a6d68e092d970b330121df20ce60472	TRUE
EPI_ISL_482874	ORF8 protein	3a77ad9207d29beacfbf6f18b0da9e26	TRUE
EPI_ISL_482874	Nucleoprotein	6a601a0ecb21be71ee8652e015e3d81c	TRUE
EPI_ISL_482874	Spike glycoprotein	8d44c7d1b5b86fcc30262acaf5fd0d02	TRUE
EPI_ISL_482874	ORF6 protein	90b50e0be9abd893bd32b163d6933f0c	TRUE
EPI_ISL_482874	Protein non-structural 7b	c7f0179da4ca26456ee905081f485cc8	TRUE
EPI_ISL_482874	ORF3a protein	f5c8b89ceac3f14e456577557df1ef40	TRUE
EPI_ISL_482874	Protein 7a	f65213344e2e68de1cae4feb9c5e07b1	TRUE
EPI_ISL_482875	Replicase polyprotein 1a	13147f15290c8c11fa4fd56909d7fc09	TRUE
EPI_ISL_482875	Spike glycoprotein	15060367c74a24be49e99859f5d88544	TRUE
EPI_ISL_482875	Membrane protein	1cd6abff79ad3633e17582eb0e576539	TRUE
EPI_ISL_482875	ORF3a protein	2c6949d91005b0d67345705fde592cba	TRUE
EPI_ISL_482875	ORF8 protein	3a77ad9207d29beacfbf6f18b0da9e26	TRUE
EPI_ISL_482875	Nucleoprotein	3fa1fd9b852829de4d1862d6fe7440c8	TRUE
EPI_ISL_482875	ORF6 protein	90b50e0be9abd893bd32b163d6933f0c	TRUE
EPI_ISL_482875	Protein non-structural 7b	c7f0179da4ca26456ee905081f485cc8	TRUE
EPI_ISL_482875	Protein 7a	f65213344e2e68de1cae4feb9c5e07b1	TRUE
EPI_ISL_482876	Nucleoprotein	0d81e5aac323f8be150c1fea511be225	TRUE
EPI_ISL_482876	Spike glycoprotein	15060367c74a24be49e99859f5d88544	TRUE
EPI_ISL_482876	Membrane protein	1cd6abff79ad3633e17582eb0e576539	TRUE
EPI_ISL_482876	ORF8 protein	3a77ad9207d29beacfbf6f18b0da9e26	TRUE
EPI_ISL_482876	Replicase polyprotein 1a	60164c79d785dfeee054717303d8bf21	TRUE
EPI_ISL_482876	ORF6 protein	90b50e0be9abd893bd32b163d6933f0c	TRUE
EPI_ISL_482876	Protein non-structural 7b	c7f0179da4ca26456ee905081f485cc8	TRUE
EPI_ISL_482876	ORF3a protein	f5c8b89ceac3f14e456577557df1ef40	TRUE
EPI_ISL_482877	Membrane protein	1cd6abff79ad3633e17582eb0e576539	TRUE
EPI_ISL_482877	ORF8 protein	3a77ad9207d29beacfbf6f18b0da9e26	TRUE
EPI_ISL_482877	ORF3a protein	4c22396a1ca2f14f12622b7e67464c6b	TRUE
EPI_ISL_482877	ORF6 protein	90b50e0be9abd893bd32b163d6933f0c	TRUE
EPI_ISL_482877	Nucleoprotein	b100d0849c3e01fc6c75ead0e916ce0f	TRUE
EPI_ISL_482877	Replicase polyprotein 1a	b7c573ad9029a78f942aef0c34e7e4d2	TRUE
EPI_ISL_482877	Protein non-structural 7b	c7f0179da4ca26456ee905081f485cc8	TRUE
EPI_ISL_482877	Spike glycoprotein	c8e112f06ec2e4d75e32e11c4a81661c	TRUE
EPI_ISL_482878	Membrane protein	1cd6abff79ad3633e17582eb0e576539	TRUE
EPI_ISL_482878	Replicase polyprotein 1a	292bbe49c89ec353ac8055e58cc1f750	TRUE
EPI_ISL_482878	ORF8 protein	3a77ad9207d29beacfbf6f18b0da9e26	TRUE
EPI_ISL_482878	Nucleoprotein	6a601a0ecb21be71ee8652e015e3d81c	TRUE
EPI_ISL_482878	ORF6 protein	90b50e0be9abd893bd32b163d6933f0c	TRUE
EPI_ISL_482878	Spike glycoprotein	a108b83465bd64554547b34191770ff2	TRUE
EPI_ISL_482878	Protein non-structural 7b	c7f0179da4ca26456ee905081f485cc8	TRUE
EPI_ISL_482878	ORF3a protein	f5c8b89ceac3f14e456577557df1ef40	TRUE
EPI_ISL_482878	Protein 7a	f65213344e2e68de1cae4feb9c5e07b1	TRUE
EPI_ISL_482879	Spike glycoprotein	15060367c74a24be49e99859f5d88544	TRUE
EPI_ISL_482879	Membrane protein	1cd6abff79ad3633e17582eb0e576539	TRUE
EPI_ISL_482879	ORF8 protein	3a77ad9207d29beacfbf6f18b0da9e26	TRUE
EPI_ISL_482879	Replicase polyprotein 1a	4c353a78b3d78609d0ec1e5540597a88	TRUE
EPI_ISL_482879	ORF6 protein	90b50e0be9abd893bd32b163d6933f0c	TRUE
EPI_ISL_482879	Nucleoprotein	b100d0849c3e01fc6c75ead0e916ce0f	TRUE
EPI_ISL_482879	Protein non-structural 7b	c7f0179da4ca26456ee905081f485cc8	TRUE
EPI_ISL_482879	Protein 7a	f65213344e2e68de1cae4feb9c5e07b1	TRUE
EPI_ISL_482879	ORF3a protein	fec02fa50646f8687441b5df9603f0a3	TRUE
EPI_ISL_482880	Spike glycoprotein	15060367c74a24be49e99859f5d88544	TRUE
EPI_ISL_482880	Membrane protein	1cd6abff79ad3633e17582eb0e576539	TRUE
EPI_ISL_482880	ORF8 protein	3a77ad9207d29beacfbf6f18b0da9e26	TRUE
EPI_ISL_482880	ORF6 protein	90b50e0be9abd893bd32b163d6933f0c	TRUE
EPI_ISL_482880	Replicase polyprotein 1a	a4a1e4073679f4d8d827709d8f2dfe37	TRUE
EPI_ISL_482880	Nucleoprotein	b100d0849c3e01fc6c75ead0e916ce0f	TRUE
EPI_ISL_482880	Protein non-structural 7b	c7f0179da4ca26456ee905081f485cc8	TRUE
EPI_ISL_482880	Protein 7a	f65213344e2e68de1cae4feb9c5e07b1	TRUE
EPI_ISL_482880	ORF3a protein	fec02fa50646f8687441b5df9603f0a3	TRUE
EPI_ISL_482881	Membrane protein	1cd6abff79ad3633e17582eb0e576539	TRUE
EPI_ISL_482881	ORF8 protein	3a77ad9207d29beacfbf6f18b0da9e26	TRUE
EPI_ISL_482881	ORF6 protein	90b50e0be9abd893bd32b163d6933f0c	TRUE
EPI_ISL_482881	Replicase polyprotein 1a	a23fc225e4683f74b172eb25c8e79477	TRUE
EPI_ISL_482881	Nucleoprotein	b100d0849c3e01fc6c75ead0e916ce0f	TRUE
EPI_ISL_482881	Protein non-structural 7b	c7f0179da4ca26456ee905081f485cc8	TRUE
EPI_ISL_482881	Spike glycoprotein	e8cef9f0d3a7996d72d5f4c2f8563cc5	TRUE
EPI_ISL_482881	Protein 7a	f65213344e2e68de1cae4feb9c5e07b1	TRUE
EPI_ISL_482881	ORF3a protein	fec02fa50646f8687441b5df9603f0a3	TRUE
EPI_ISL_482882	Spike glycoprotein	15060367c74a24be49e99859f5d88544	TRUE
EPI_ISL_482882	Membrane protein	1cd6abff79ad3633e17582eb0e576539	TRUE
EPI_ISL_482882	ORF8 protein	3a77ad9207d29beacfbf6f18b0da9e26	TRUE
EPI_ISL_482882	Replicase polyprotein 1a	79214f23a0a5d75969f1d289682b00a9	TRUE
EPI_ISL_482882	ORF6 protein	90b50e0be9abd893bd32b163d6933f0c	TRUE
EPI_ISL_482882	Nucleoprotein	b100d0849c3e01fc6c75ead0e916ce0f	TRUE
EPI_ISL_482882	Protein non-structural 7b	c7f0179da4ca26456ee905081f485cc8	TRUE
EPI_ISL_482882	Protein 7a	f65213344e2e68de1cae4feb9c5e07b1	TRUE
EPI_ISL_482882	ORF3a protein	fec02fa50646f8687441b5df9603f0a3	TRUE
EPI_ISL_482883	Spike glycoprotein	15060367c74a24be49e99859f5d88544	TRUE
EPI_ISL_482883	Membrane protein	1cd6abff79ad3633e17582eb0e576539	TRUE
EPI_ISL_482883	ORF8 protein	3a77ad9207d29beacfbf6f18b0da9e26	TRUE
EPI_ISL_482883	Replicase polyprotein 1a	4c353a78b3d78609d0ec1e5540597a88	TRUE
EPI_ISL_482883	ORF6 protein	90b50e0be9abd893bd32b163d6933f0c	TRUE
EPI_ISL_482883	Nucleoprotein	b100d0849c3e01fc6c75ead0e916ce0f	TRUE
EPI_ISL_482883	Protein non-structural 7b	c7f0179da4ca26456ee905081f485cc8	TRUE
EPI_ISL_482883	Protein 7a	f65213344e2e68de1cae4feb9c5e07b1	TRUE
EPI_ISL_482883	ORF3a protein	fec02fa50646f8687441b5df9603f0a3	TRUE
EPI_ISL_482884	Spike glycoprotein	15060367c74a24be49e99859f5d88544	TRUE
EPI_ISL_482884	Membrane protein	1cd6abff79ad3633e17582eb0e576539	TRUE
EPI_ISL_482884	ORF8 protein	3a77ad9207d29beacfbf6f18b0da9e26	TRUE
EPI_ISL_482884	Replicase polyprotein 1a	79214f23a0a5d75969f1d289682b00a9	TRUE
EPI_ISL_482884	ORF6 protein	90b50e0be9abd893bd32b163d6933f0c	TRUE
EPI_ISL_482884	Nucleoprotein	b100d0849c3e01fc6c75ead0e916ce0f	TRUE
EPI_ISL_482884	Protein non-structural 7b	c7f0179da4ca26456ee905081f485cc8	TRUE
EPI_ISL_482884	Protein 7a	f65213344e2e68de1cae4feb9c5e07b1	TRUE
EPI_ISL_482884	ORF3a protein	fec02fa50646f8687441b5df9603f0a3	TRUE
EPI_ISL_482885	Spike glycoprotein	15060367c74a24be49e99859f5d88544	TRUE
EPI_ISL_482885	Membrane protein	1cd6abff79ad3633e17582eb0e576539	TRUE
EPI_ISL_482885	ORF8 protein	3a77ad9207d29beacfbf6f18b0da9e26	TRUE
EPI_ISL_482885	ORF6 protein	90b50e0be9abd893bd32b163d6933f0c	TRUE
EPI_ISL_482885	Nucleoprotein	b100d0849c3e01fc6c75ead0e916ce0f	TRUE
EPI_ISL_482885	Protein non-structural 7b	c7f0179da4ca26456ee905081f485cc8	TRUE
EPI_ISL_482885	Protein 7a	f65213344e2e68de1cae4feb9c5e07b1	TRUE
EPI_ISL_482885	Replicase polyprotein 1a	f742bf2e2c5bd46dd72df77eebd766cf	TRUE
EPI_ISL_482885	ORF3a protein	fec02fa50646f8687441b5df9603f0a3	TRUE
EPI_ISL_482886	Spike glycoprotein	15060367c74a24be49e99859f5d88544	TRUE
EPI_ISL_482886	Membrane protein	1cd6abff79ad3633e17582eb0e576539	TRUE
EPI_ISL_482886	ORF8 protein	3a77ad9207d29beacfbf6f18b0da9e26	TRUE
EPI_ISL_482886	Replicase polyprotein 1a	79214f23a0a5d75969f1d289682b00a9	TRUE
EPI_ISL_482886	Nucleoprotein	b100d0849c3e01fc6c75ead0e916ce0f	TRUE
EPI_ISL_482886	Protein non-structural 7b	c7f0179da4ca26456ee905081f485cc8	TRUE
EPI_ISL_482886	Protein 7a	f65213344e2e68de1cae4feb9c5e07b1	TRUE
EPI_ISL_482886	ORF3a protein	fec02fa50646f8687441b5df9603f0a3	TRUE
EPI_ISL_482887	Spike glycoprotein	15060367c74a24be49e99859f5d88544	TRUE
EPI_ISL_482887	Membrane protein	1cd6abff79ad3633e17582eb0e576539	TRUE
EPI_ISL_482887	ORF8 protein	3a77ad9207d29beacfbf6f18b0da9e26	TRUE
EPI_ISL_482887	Protein 7a	416f6387b1e411a2ed2c54abc44eac97	TRUE
EPI_ISL_482887	Replicase polyprotein 1a	67028e71bba458b9a4963494b0dfa35f	TRUE
EPI_ISL_482887	ORF6 protein	90b50e0be9abd893bd32b163d6933f0c	TRUE
EPI_ISL_482887	Nucleoprotein	b100d0849c3e01fc6c75ead0e916ce0f	TRUE
EPI_ISL_482887	Protein non-structural 7b	c7f0179da4ca26456ee905081f485cc8	TRUE
EPI_ISL_482887	ORF3a protein	fec02fa50646f8687441b5df9603f0a3	TRUE
EPI_ISL_482888	Spike glycoprotein	15060367c74a24be49e99859f5d88544	TRUE
EPI_ISL_482888	Membrane protein	1cd6abff79ad3633e17582eb0e576539	TRUE
EPI_ISL_482888	Replicase polyprotein 1a	1d1431e223c0d8ee7858cf39ec9d5f2c	TRUE
EPI_ISL_482888	ORF8 protein	3a77ad9207d29beacfbf6f18b0da9e26	TRUE
EPI_ISL_482888	ORF6 protein	90b50e0be9abd893bd32b163d6933f0c	TRUE
EPI_ISL_482888	Nucleoprotein	c2c43ac8ffba16108b6e90c53989c5a4	TRUE
EPI_ISL_482888	Protein non-structural 7b	c7f0179da4ca26456ee905081f485cc8	TRUE
EPI_ISL_482888	Protein 7a	f65213344e2e68de1cae4feb9c5e07b1	TRUE
EPI_ISL_482888	ORF3a protein	fec02fa50646f8687441b5df9603f0a3	TRUE
EPI_ISL_482889	Membrane protein	1cd6abff79ad3633e17582eb0e576539	TRUE
EPI_ISL_482889	ORF8 protein	3a77ad9207d29beacfbf6f18b0da9e26	TRUE
EPI_ISL_482889	Replicase polyprotein 1a	5281de57f1680475fc026003cf75dda8	TRUE
EPI_ISL_482889	ORF6 protein	90b50e0be9abd893bd32b163d6933f0c	TRUE
EPI_ISL_482889	Nucleoprotein	b100d0849c3e01fc6c75ead0e916ce0f	TRUE
EPI_ISL_482889	Spike glycoprotein	bf66f0777b2ef3d82ff8cebb3c616fee	TRUE
EPI_ISL_482889	Protein non-structural 7b	c7f0179da4ca26456ee905081f485cc8	TRUE
EPI_ISL_482889	Protein 7a	f65213344e2e68de1cae4feb9c5e07b1	TRUE
EPI_ISL_482889	ORF3a protein	fec02fa50646f8687441b5df9603f0a3	TRUE
EPI_ISL_482946	ORF8 protein	0dc73b50876d299938b67043dfba6f36	TRUE
EPI_ISL_482946	Spike glycoprotein	15060367c74a24be49e99859f5d88544	TRUE
EPI_ISL_482946	Replicase polyprotein 1a	158686601e110c7c855cc05e7d008ce1	TRUE
EPI_ISL_482946	Membrane protein	1cd6abff79ad3633e17582eb0e576539	TRUE
EPI_ISL_482946	ORF6 protein	90b50e0be9abd893bd32b163d6933f0c	TRUE
EPI_ISL_482946	Nucleoprotein	b100d0849c3e01fc6c75ead0e916ce0f	TRUE
EPI_ISL_482946	Protein non-structural 7b	c7f0179da4ca26456ee905081f485cc8	TRUE
EPI_ISL_482946	Protein 7a	f65213344e2e68de1cae4feb9c5e07b1	TRUE
EPI_ISL_482946	ORF3a protein	fec02fa50646f8687441b5df9603f0a3	TRUE
EPI_ISL_482947	ORF8 protein	0dc73b50876d299938b67043dfba6f36	TRUE
EPI_ISL_482947	Spike glycoprotein	15060367c74a24be49e99859f5d88544	TRUE
EPI_ISL_482947	Replicase polyprotein 1a	158686601e110c7c855cc05e7d008ce1	TRUE
EPI_ISL_482947	Membrane protein	1cd6abff79ad3633e17582eb0e576539	TRUE
EPI_ISL_482947	ORF6 protein	90b50e0be9abd893bd32b163d6933f0c	TRUE
EPI_ISL_482947	Nucleoprotein	b100d0849c3e01fc6c75ead0e916ce0f	TRUE
EPI_ISL_482947	Protein non-structural 7b	c7f0179da4ca26456ee905081f485cc8	TRUE
EPI_ISL_482947	Protein 7a	f65213344e2e68de1cae4feb9c5e07b1	TRUE
EPI_ISL_482947	ORF3a protein	fec02fa50646f8687441b5df9603f0a3	TRUE
EPI_ISL_482948	ORF8 protein	0dc73b50876d299938b67043dfba6f36	TRUE
EPI_ISL_482948	Spike glycoprotein	15060367c74a24be49e99859f5d88544	TRUE
EPI_ISL_482948	Replicase polyprotein 1a	158686601e110c7c855cc05e7d008ce1	TRUE
EPI_ISL_482948	Membrane protein	1cd6abff79ad3633e17582eb0e576539	TRUE
EPI_ISL_482948	ORF6 protein	90b50e0be9abd893bd32b163d6933f0c	TRUE
EPI_ISL_482948	Nucleoprotein	b100d0849c3e01fc6c75ead0e916ce0f	TRUE
EPI_ISL_482948	Protein non-structural 7b	c7f0179da4ca26456ee905081f485cc8	TRUE
EPI_ISL_482948	Protein 7a	f65213344e2e68de1cae4feb9c5e07b1	TRUE
EPI_ISL_482948	ORF3a protein	fec02fa50646f8687441b5df9603f0a3	TRUE
EPI_ISL_482949	Membrane protein	1cd6abff79ad3633e17582eb0e576539	TRUE
EPI_ISL_482949	ORF3a protein	4de4f04731295e817040b70694596af2	TRUE
EPI_ISL_482949	Nucleoprotein	87c600e5c0b5e00023c985e9cdbb7540	TRUE
EPI_ISL_482949	Protein non-structural 7b	c7f0179da4ca26456ee905081f485cc8	TRUE
EPI_ISL_482949	Protein 7a	f65213344e2e68de1cae4feb9c5e07b1	TRUE
EPI_ISL_482949	Spike glycoprotein	fbf36e48f28aadb985d783b68a6165eb	TRUE
EPI_ISL_482949	Replicase polyprotein 1a	ff3f05ceea6f95a79452e628e6e8dd9b	TRUE
EPI_ISL_482950	ORF8 protein	0dc73b50876d299938b67043dfba6f36	TRUE
EPI_ISL_482950	Spike glycoprotein	15060367c74a24be49e99859f5d88544	TRUE
EPI_ISL_482950	Replicase polyprotein 1a	158686601e110c7c855cc05e7d008ce1	TRUE
EPI_ISL_482950	Membrane protein	1cd6abff79ad3633e17582eb0e576539	TRUE
EPI_ISL_482950	ORF6 protein	90b50e0be9abd893bd32b163d6933f0c	TRUE
EPI_ISL_482950	Nucleoprotein	b100d0849c3e01fc6c75ead0e916ce0f	TRUE
EPI_ISL_482950	Protein non-structural 7b	c7f0179da4ca26456ee905081f485cc8	TRUE
EPI_ISL_482950	Protein 7a	f65213344e2e68de1cae4feb9c5e07b1	TRUE
EPI_ISL_482950	ORF3a protein	fec02fa50646f8687441b5df9603f0a3	TRUE
EPI_ISL_482951	ORF8 protein	0dc73b50876d299938b67043dfba6f36	TRUE
EPI_ISL_482951	Spike glycoprotein	15060367c74a24be49e99859f5d88544	TRUE
EPI_ISL_482951	Replicase polyprotein 1a	158686601e110c7c855cc05e7d008ce1	TRUE
EPI_ISL_482951	Membrane protein	1cd6abff79ad3633e17582eb0e576539	TRUE
EPI_ISL_482951	ORF6 protein	90b50e0be9abd893bd32b163d6933f0c	TRUE
EPI_ISL_482951	Nucleoprotein	b100d0849c3e01fc6c75ead0e916ce0f	TRUE
EPI_ISL_482951	Protein non-structural 7b	c7f0179da4ca26456ee905081f485cc8	TRUE
EPI_ISL_482951	Protein 7a	f65213344e2e68de1cae4feb9c5e07b1	TRUE
EPI_ISL_482951	ORF3a protein	fec02fa50646f8687441b5df9603f0a3	TRUE
EPI_ISL_482952	ORF8 protein	0dc73b50876d299938b67043dfba6f36	TRUE
EPI_ISL_482952	Spike glycoprotein	15060367c74a24be49e99859f5d88544	TRUE
EPI_ISL_482952	Replicase polyprotein 1a	158686601e110c7c855cc05e7d008ce1	TRUE
EPI_ISL_482952	Membrane protein	1cd6abff79ad3633e17582eb0e576539	TRUE
EPI_ISL_482952	ORF6 protein	90b50e0be9abd893bd32b163d6933f0c	TRUE
EPI_ISL_482952	Nucleoprotein	b100d0849c3e01fc6c75ead0e916ce0f	TRUE
EPI_ISL_482952	Protein non-structural 7b	c7f0179da4ca26456ee905081f485cc8	TRUE
EPI_ISL_482952	Protein 7a	f65213344e2e68de1cae4feb9c5e07b1	TRUE
EPI_ISL_482952	ORF3a protein	fec02fa50646f8687441b5df9603f0a3	TRUE
EPI_ISL_482953	ORF8 protein	0dc73b50876d299938b67043dfba6f36	TRUE
EPI_ISL_482953	Spike glycoprotein	15060367c74a24be49e99859f5d88544	TRUE
EPI_ISL_482953	Replicase polyprotein 1a	158686601e110c7c855cc05e7d008ce1	TRUE
EPI_ISL_482953	Membrane protein	1cd6abff79ad3633e17582eb0e576539	TRUE
EPI_ISL_482953	ORF6 protein	90b50e0be9abd893bd32b163d6933f0c	TRUE
EPI_ISL_482953	Nucleoprotein	b100d0849c3e01fc6c75ead0e916ce0f	TRUE
EPI_ISL_482953	Protein non-structural 7b	c7f0179da4ca26456ee905081f485cc8	TRUE
EPI_ISL_482953	Protein 7a	f65213344e2e68de1cae4feb9c5e07b1	TRUE
EPI_ISL_482953	ORF3a protein	fec02fa50646f8687441b5df9603f0a3	TRUE
EPI_ISL_482954	ORF8 protein	0dc73b50876d299938b67043dfba6f36	TRUE
EPI_ISL_482954	Replicase polyprotein 1a	0e56dbb1ddb76340e250930f12f8fa5f	TRUE
EPI_ISL_482954	Spike glycoprotein	15060367c74a24be49e99859f5d88544	TRUE
EPI_ISL_482954	Membrane protein	1cd6abff79ad3633e17582eb0e576539	TRUE
EPI_ISL_482954	ORF6 protein	90b50e0be9abd893bd32b163d6933f0c	TRUE
EPI_ISL_482954	Nucleoprotein	b100d0849c3e01fc6c75ead0e916ce0f	TRUE
EPI_ISL_482954	Protein non-structural 7b	c7f0179da4ca26456ee905081f485cc8	TRUE
EPI_ISL_482954	Protein 7a	f65213344e2e68de1cae4feb9c5e07b1	TRUE
EPI_ISL_482954	ORF3a protein	fec02fa50646f8687441b5df9603f0a3	TRUE
EPI_ISL_482955	ORF8 protein	0dc73b50876d299938b67043dfba6f36	TRUE
EPI_ISL_482955	Replicase polyprotein 1a	158686601e110c7c855cc05e7d008ce1	TRUE
EPI_ISL_482955	Membrane protein	1cd6abff79ad3633e17582eb0e576539	TRUE
EPI_ISL_482955	ORF6 protein	90b50e0be9abd893bd32b163d6933f0c	TRUE
EPI_ISL_482955	Nucleoprotein	b100d0849c3e01fc6c75ead0e916ce0f	TRUE
EPI_ISL_482955	Protein non-structural 7b	c7f0179da4ca26456ee905081f485cc8	TRUE
EPI_ISL_482955	Spike glycoprotein	ee4c982b0e8a983fa54d120f7cbb3c80	TRUE
EPI_ISL_482955	Protein 7a	f65213344e2e68de1cae4feb9c5e07b1	TRUE
EPI_ISL_482955	ORF3a protein	fec02fa50646f8687441b5df9603f0a3	TRUE
EPI_ISL_482956	ORF8 protein	0dc73b50876d299938b67043dfba6f36	TRUE
EPI_ISL_482956	Spike glycoprotein	15060367c74a24be49e99859f5d88544	TRUE
EPI_ISL_482956	Membrane protein	1cd6abff79ad3633e17582eb0e576539	TRUE
EPI_ISL_482956	Replicase polyprotein 1a	4d081fd6399d4458537a7cc06b115cbe	TRUE
EPI_ISL_482956	ORF6 protein	90b50e0be9abd893bd32b163d6933f0c	TRUE
EPI_ISL_482956	Nucleoprotein	b100d0849c3e01fc6c75ead0e916ce0f	TRUE
EPI_ISL_482956	Protein non-structural 7b	c7f0179da4ca26456ee905081f485cc8	TRUE
EPI_ISL_482956	Protein 7a	f65213344e2e68de1cae4feb9c5e07b1	TRUE
EPI_ISL_482956	ORF3a protein	fec02fa50646f8687441b5df9603f0a3	TRUE
EPI_ISL_482957	ORF8 protein	0dc73b50876d299938b67043dfba6f36	TRUE
EPI_ISL_482957	Spike glycoprotein	15060367c74a24be49e99859f5d88544	TRUE
EPI_ISL_482957	Membrane protein	1cd6abff79ad3633e17582eb0e576539	TRUE
EPI_ISL_482957	Replicase polyprotein 1a	4d081fd6399d4458537a7cc06b115cbe	TRUE
EPI_ISL_482957	ORF6 protein	90b50e0be9abd893bd32b163d6933f0c	TRUE
EPI_ISL_482957	Nucleoprotein	b100d0849c3e01fc6c75ead0e916ce0f	TRUE
EPI_ISL_482957	Protein non-structural 7b	c7f0179da4ca26456ee905081f485cc8	TRUE
EPI_ISL_482957	Protein 7a	f65213344e2e68de1cae4feb9c5e07b1	TRUE
EPI_ISL_482957	ORF3a protein	fec02fa50646f8687441b5df9603f0a3	TRUE
EPI_ISL_482958	ORF8 protein	0dc73b50876d299938b67043dfba6f36	TRUE
EPI_ISL_482958	Spike glycoprotein	15060367c74a24be49e99859f5d88544	TRUE
EPI_ISL_482958	Replicase polyprotein 1a	158686601e110c7c855cc05e7d008ce1	TRUE
EPI_ISL_482958	Membrane protein	1cd6abff79ad3633e17582eb0e576539	TRUE
EPI_ISL_482958	ORF6 protein	90b50e0be9abd893bd32b163d6933f0c	TRUE
EPI_ISL_482958	Nucleoprotein	b100d0849c3e01fc6c75ead0e916ce0f	TRUE
EPI_ISL_482958	Protein non-structural 7b	c7f0179da4ca26456ee905081f485cc8	TRUE
EPI_ISL_482958	Protein 7a	f65213344e2e68de1cae4feb9c5e07b1	TRUE
EPI_ISL_482958	ORF3a protein	fec02fa50646f8687441b5df9603f0a3	TRUE
EPI_ISL_482959	ORF8 protein	0dc73b50876d299938b67043dfba6f36	TRUE
EPI_ISL_482959	Spike glycoprotein	15060367c74a24be49e99859f5d88544	TRUE
EPI_ISL_482959	Replicase polyprotein 1a	158686601e110c7c855cc05e7d008ce1	TRUE
EPI_ISL_482959	Membrane protein	1cd6abff79ad3633e17582eb0e576539	TRUE
EPI_ISL_482959	Protein 7a	89677c76569a278c83e641450076dd20	TRUE
EPI_ISL_482959	ORF6 protein	90b50e0be9abd893bd32b163d6933f0c	TRUE
EPI_ISL_482959	Nucleoprotein	b100d0849c3e01fc6c75ead0e916ce0f	TRUE
EPI_ISL_482959	Protein non-structural 7b	c7f0179da4ca26456ee905081f485cc8	TRUE
EPI_ISL_482959	ORF3a protein	fec02fa50646f8687441b5df9603f0a3	TRUE
EPI_ISL_482960	ORF8 protein	0dc73b50876d299938b67043dfba6f36	TRUE
EPI_ISL_482960	Spike glycoprotein	15060367c74a24be49e99859f5d88544	TRUE
EPI_ISL_482960	Replicase polyprotein 1a	158686601e110c7c855cc05e7d008ce1	TRUE
EPI_ISL_482960	Membrane protein	1cd6abff79ad3633e17582eb0e576539	TRUE
EPI_ISL_482960	ORF6 protein	90b50e0be9abd893bd32b163d6933f0c	TRUE
EPI_ISL_482960	Nucleoprotein	b100d0849c3e01fc6c75ead0e916ce0f	TRUE
EPI_ISL_482960	Protein non-structural 7b	c7f0179da4ca26456ee905081f485cc8	TRUE
EPI_ISL_482960	Protein 7a	f65213344e2e68de1cae4feb9c5e07b1	TRUE
EPI_ISL_482960	ORF3a protein	fec02fa50646f8687441b5df9603f0a3	TRUE
EPI_ISL_482961	ORF8 protein	0dc73b50876d299938b67043dfba6f36	TRUE
EPI_ISL_482961	Spike glycoprotein	15060367c74a24be49e99859f5d88544	TRUE
EPI_ISL_482961	Replicase polyprotein 1a	158686601e110c7c855cc05e7d008ce1	TRUE
EPI_ISL_482961	Membrane protein	1cd6abff79ad3633e17582eb0e576539	TRUE
EPI_ISL_482961	ORF6 protein	90b50e0be9abd893bd32b163d6933f0c	TRUE
EPI_ISL_482961	Nucleoprotein	b100d0849c3e01fc6c75ead0e916ce0f	TRUE
EPI_ISL_482961	Protein non-structural 7b	c7f0179da4ca26456ee905081f485cc8	TRUE
EPI_ISL_482961	Protein 7a	f65213344e2e68de1cae4feb9c5e07b1	TRUE
EPI_ISL_482961	ORF3a protein	fec02fa50646f8687441b5df9603f0a3	TRUE
EPI_ISL_482962	ORF8 protein	0dc73b50876d299938b67043dfba6f36	TRUE
EPI_ISL_482962	Spike glycoprotein	15060367c74a24be49e99859f5d88544	TRUE
EPI_ISL_482962	Membrane protein	1cd6abff79ad3633e17582eb0e576539	TRUE
EPI_ISL_482962	Replicase polyprotein 1a	4d081fd6399d4458537a7cc06b115cbe	TRUE
EPI_ISL_482962	ORF6 protein	90b50e0be9abd893bd32b163d6933f0c	TRUE
EPI_ISL_482962	Nucleoprotein	b100d0849c3e01fc6c75ead0e916ce0f	TRUE
EPI_ISL_482962	Protein non-structural 7b	c7f0179da4ca26456ee905081f485cc8	TRUE
EPI_ISL_482962	Protein 7a	f65213344e2e68de1cae4feb9c5e07b1	TRUE
EPI_ISL_482962	ORF3a protein	fec02fa50646f8687441b5df9603f0a3	TRUE
EPI_ISL_482963	ORF8 protein	0dc73b50876d299938b67043dfba6f36	TRUE
EPI_ISL_482963	Spike glycoprotein	15060367c74a24be49e99859f5d88544	TRUE
EPI_ISL_482963	Replicase polyprotein 1a	158686601e110c7c855cc05e7d008ce1	TRUE
EPI_ISL_482963	Membrane protein	1cd6abff79ad3633e17582eb0e576539	TRUE
EPI_ISL_482963	ORF6 protein	90b50e0be9abd893bd32b163d6933f0c	TRUE
EPI_ISL_482963	Nucleoprotein	b100d0849c3e01fc6c75ead0e916ce0f	TRUE
EPI_ISL_482963	Protein non-structural 7b	c7f0179da4ca26456ee905081f485cc8	TRUE
EPI_ISL_482963	Protein 7a	f65213344e2e68de1cae4feb9c5e07b1	TRUE
EPI_ISL_482963	ORF3a protein	fec02fa50646f8687441b5df9603f0a3	TRUE
EPI_ISL_482964	ORF8 protein	0dc73b50876d299938b67043dfba6f36	TRUE
EPI_ISL_482964	Spike glycoprotein	15060367c74a24be49e99859f5d88544	TRUE
EPI_ISL_482964	Replicase polyprotein 1a	158686601e110c7c855cc05e7d008ce1	TRUE
EPI_ISL_482964	Membrane protein	1cd6abff79ad3633e17582eb0e576539	TRUE
EPI_ISL_482964	ORF6 protein	90b50e0be9abd893bd32b163d6933f0c	TRUE
EPI_ISL_482964	Nucleoprotein	b100d0849c3e01fc6c75ead0e916ce0f	TRUE
EPI_ISL_482964	Protein non-structural 7b	c7f0179da4ca26456ee905081f485cc8	TRUE
EPI_ISL_482964	Protein 7a	f65213344e2e68de1cae4feb9c5e07b1	TRUE
EPI_ISL_482964	ORF3a protein	fec02fa50646f8687441b5df9603f0a3	TRUE
EPI_ISL_482965	ORF8 protein	0dc73b50876d299938b67043dfba6f36	TRUE
EPI_ISL_482965	Spike glycoprotein	15060367c74a24be49e99859f5d88544	TRUE
EPI_ISL_482965	Replicase polyprotein 1a	158686601e110c7c855cc05e7d008ce1	TRUE
EPI_ISL_482965	Membrane protein	1cd6abff79ad3633e17582eb0e576539	TRUE
EPI_ISL_482965	ORF6 protein	90b50e0be9abd893bd32b163d6933f0c	TRUE
EPI_ISL_482965	Nucleoprotein	b100d0849c3e01fc6c75ead0e916ce0f	TRUE
EPI_ISL_482965	Protein non-structural 7b	c7f0179da4ca26456ee905081f485cc8	TRUE
EPI_ISL_482965	Protein 7a	f65213344e2e68de1cae4feb9c5e07b1	TRUE
EPI_ISL_482965	ORF3a protein	fec02fa50646f8687441b5df9603f0a3	TRUE
EPI_ISL_482966	Spike glycoprotein	15060367c74a24be49e99859f5d88544	TRUE
EPI_ISL_482966	Membrane protein	1cd6abff79ad3633e17582eb0e576539	TRUE
EPI_ISL_482966	Replicase polyprotein 1a	2ac5b88896c7a4b7e65caaa79046198f	TRUE
EPI_ISL_482966	ORF8 protein	3a77ad9207d29beacfbf6f18b0da9e26	TRUE
EPI_ISL_482966	ORF3a protein	49572aecc656dd59a8facd2b22329fff	TRUE
EPI_ISL_482966	ORF6 protein	90b50e0be9abd893bd32b163d6933f0c	TRUE
EPI_ISL_482966	Nucleoprotein	b100d0849c3e01fc6c75ead0e916ce0f	TRUE
EPI_ISL_482966	Protein non-structural 7b	c7f0179da4ca26456ee905081f485cc8	TRUE
EPI_ISL_482966	Protein 7a	f65213344e2e68de1cae4feb9c5e07b1	TRUE
EPI_ISL_482967	Spike glycoprotein	15060367c74a24be49e99859f5d88544	TRUE
EPI_ISL_482967	Membrane protein	1cd6abff79ad3633e17582eb0e576539	TRUE
EPI_ISL_482967	ORF8 protein	3a77ad9207d29beacfbf6f18b0da9e26	TRUE
EPI_ISL_482967	ORF6 protein	90b50e0be9abd893bd32b163d6933f0c	TRUE
EPI_ISL_482967	Nucleoprotein	b100d0849c3e01fc6c75ead0e916ce0f	TRUE
EPI_ISL_482967	Protein non-structural 7b	c7f0179da4ca26456ee905081f485cc8	TRUE
EPI_ISL_482967	Replicase polyprotein 1a	cc77faa96480f88eab22e15c4731acb0	TRUE
EPI_ISL_482967	Protein 7a	f65213344e2e68de1cae4feb9c5e07b1	TRUE
EPI_ISL_482967	ORF3a protein	fec02fa50646f8687441b5df9603f0a3	TRUE
EPI_ISL_482968	Spike glycoprotein	15060367c74a24be49e99859f5d88544	TRUE
EPI_ISL_482968	Membrane protein	1cd6abff79ad3633e17582eb0e576539	TRUE
EPI_ISL_482968	ORF8 protein	3a77ad9207d29beacfbf6f18b0da9e26	TRUE
EPI_ISL_482968	Replicase polyprotein 1a	435c05614eb563c63c0443c1340e1074	TRUE
EPI_ISL_482968	ORF6 protein	90b50e0be9abd893bd32b163d6933f0c	TRUE
EPI_ISL_482968	Nucleoprotein	b100d0849c3e01fc6c75ead0e916ce0f	TRUE
EPI_ISL_482968	Protein non-structural 7b	c7f0179da4ca26456ee905081f485cc8	TRUE
EPI_ISL_482968	Protein 7a	f65213344e2e68de1cae4feb9c5e07b1	TRUE
EPI_ISL_482968	ORF3a protein	fec02fa50646f8687441b5df9603f0a3	TRUE
EPI_ISL_482969	Spike glycoprotein	15060367c74a24be49e99859f5d88544	TRUE
EPI_ISL_482969	Membrane protein	1cd6abff79ad3633e17582eb0e576539	TRUE
EPI_ISL_482969	ORF8 protein	3a77ad9207d29beacfbf6f18b0da9e26	TRUE
EPI_ISL_482969	ORF6 protein	90b50e0be9abd893bd32b163d6933f0c	TRUE
EPI_ISL_482969	Nucleoprotein	b100d0849c3e01fc6c75ead0e916ce0f	TRUE
EPI_ISL_482969	Protein non-structural 7b	c7f0179da4ca26456ee905081f485cc8	TRUE
EPI_ISL_482969	Replicase polyprotein 1a	cc77faa96480f88eab22e15c4731acb0	TRUE
EPI_ISL_482969	Protein 7a	f65213344e2e68de1cae4feb9c5e07b1	TRUE
EPI_ISL_482969	ORF3a protein	fec02fa50646f8687441b5df9603f0a3	TRUE
EPI_ISL_482970	Spike glycoprotein	15060367c74a24be49e99859f5d88544	TRUE
EPI_ISL_482970	Membrane protein	1cd6abff79ad3633e17582eb0e576539	TRUE
EPI_ISL_482970	ORF8 protein	3a77ad9207d29beacfbf6f18b0da9e26	TRUE
EPI_ISL_482970	Replicase polyprotein 1a	62c0eb0cef609f11e161309e420bcebe	TRUE
EPI_ISL_482970	ORF6 protein	90b50e0be9abd893bd32b163d6933f0c	TRUE
EPI_ISL_482970	Nucleoprotein	b100d0849c3e01fc6c75ead0e916ce0f	TRUE
EPI_ISL_482970	Protein non-structural 7b	c7f0179da4ca26456ee905081f485cc8	TRUE
EPI_ISL_482970	Protein 7a	f65213344e2e68de1cae4feb9c5e07b1	TRUE
EPI_ISL_482970	ORF3a protein	fec02fa50646f8687441b5df9603f0a3	TRUE
EPI_ISL_482971	ORF8 protein	3a77ad9207d29beacfbf6f18b0da9e26	TRUE
EPI_ISL_482971	Spike glycoprotein	5a5b7030544d8a6861cc40066e59d75d	TRUE
EPI_ISL_482971	ORF6 protein	90b50e0be9abd893bd32b163d6933f0c	TRUE
EPI_ISL_482971	Replicase polyprotein 1a	a9ca033a4adbdd33b3e397a0f3dc6927	TRUE
EPI_ISL_482971	Nucleoprotein	b100d0849c3e01fc6c75ead0e916ce0f	TRUE
EPI_ISL_482971	Protein non-structural 7b	c7f0179da4ca26456ee905081f485cc8	TRUE
EPI_ISL_482971	Membrane protein	f535207e6576673b6ff43f1030db3711	TRUE
EPI_ISL_482971	Protein 7a	f65213344e2e68de1cae4feb9c5e07b1	TRUE
EPI_ISL_482971	ORF3a protein	fec02fa50646f8687441b5df9603f0a3	TRUE
EPI_ISL_482972	Spike glycoprotein	15060367c74a24be49e99859f5d88544	TRUE
EPI_ISL_482972	Membrane protein	1cd6abff79ad3633e17582eb0e576539	TRUE
EPI_ISL_482972	ORF8 protein	3a77ad9207d29beacfbf6f18b0da9e26	TRUE
EPI_ISL_482972	ORF6 protein	90b50e0be9abd893bd32b163d6933f0c	TRUE
EPI_ISL_482972	Protein non-structural 7b	c7f0179da4ca26456ee905081f485cc8	TRUE
EPI_ISL_482972	Replicase polyprotein 1a	cc77faa96480f88eab22e15c4731acb0	TRUE
EPI_ISL_482972	Protein 7a	f65213344e2e68de1cae4feb9c5e07b1	TRUE
EPI_ISL_482972	Nucleoprotein	f7fe72ff49413077b6d8f615157b7089	TRUE
EPI_ISL_482972	ORF3a protein	fec02fa50646f8687441b5df9603f0a3	TRUE
EPI_ISL_482973	ORF8 protein	0dc73b50876d299938b67043dfba6f36	TRUE
EPI_ISL_482973	Spike glycoprotein	15060367c74a24be49e99859f5d88544	TRUE
EPI_ISL_482973	Membrane protein	1cd6abff79ad3633e17582eb0e576539	TRUE
EPI_ISL_482973	Replicase polyprotein 1a	82bdbc1a2e0a95c64d5526f12f5104dc	TRUE
EPI_ISL_482973	ORF6 protein	90b50e0be9abd893bd32b163d6933f0c	TRUE
EPI_ISL_482973	Nucleoprotein	b100d0849c3e01fc6c75ead0e916ce0f	TRUE
EPI_ISL_482973	Protein non-structural 7b	c7f0179da4ca26456ee905081f485cc8	TRUE
EPI_ISL_482973	Protein 7a	f65213344e2e68de1cae4feb9c5e07b1	TRUE
EPI_ISL_482973	ORF3a protein	fec02fa50646f8687441b5df9603f0a3	TRUE
EPI_ISL_482974	ORF8 protein	0dc73b50876d299938b67043dfba6f36	TRUE
EPI_ISL_482974	Spike glycoprotein	15060367c74a24be49e99859f5d88544	TRUE
EPI_ISL_482974	Membrane protein	1cd6abff79ad3633e17582eb0e576539	TRUE
EPI_ISL_482974	Replicase polyprotein 1a	24cdfce9f967146ea97e2c0ab6ba33f6	TRUE
EPI_ISL_482974	ORF6 protein	90b50e0be9abd893bd32b163d6933f0c	TRUE
EPI_ISL_482974	Protein non-structural 7b	c7f0179da4ca26456ee905081f485cc8	TRUE
EPI_ISL_482974	Nucleoprotein	cd8a2fa409c8b24bf154480bd57d42f3	TRUE
EPI_ISL_482974	Protein 7a	f65213344e2e68de1cae4feb9c5e07b1	TRUE
EPI_ISL_482974	ORF3a protein	fec02fa50646f8687441b5df9603f0a3	TRUE
EPI_ISL_482975	ORF8 protein	0dc73b50876d299938b67043dfba6f36	TRUE
EPI_ISL_482975	Spike glycoprotein	15060367c74a24be49e99859f5d88544	TRUE
EPI_ISL_482975	Membrane protein	1cd6abff79ad3633e17582eb0e576539	TRUE
EPI_ISL_482975	Replicase polyprotein 1a	24cdfce9f967146ea97e2c0ab6ba33f6	TRUE
EPI_ISL_482975	ORF6 protein	90b50e0be9abd893bd32b163d6933f0c	TRUE
EPI_ISL_482975	Protein non-structural 7b	c7f0179da4ca26456ee905081f485cc8	TRUE
EPI_ISL_482975	Nucleoprotein	cd8a2fa409c8b24bf154480bd57d42f3	TRUE
EPI_ISL_482975	Protein 7a	f65213344e2e68de1cae4feb9c5e07b1	TRUE
EPI_ISL_482975	ORF3a protein	fec02fa50646f8687441b5df9603f0a3	TRUE
EPI_ISL_482976	ORF8 protein	0dc73b50876d299938b67043dfba6f36	TRUE
EPI_ISL_482976	Spike glycoprotein	15060367c74a24be49e99859f5d88544	TRUE
EPI_ISL_482976	Membrane protein	1cd6abff79ad3633e17582eb0e576539	TRUE
EPI_ISL_482976	Nucleoprotein	2a23565286dc80a53a18790e8e07aebf	TRUE
EPI_ISL_482976	ORF6 protein	90b50e0be9abd893bd32b163d6933f0c	TRUE
EPI_ISL_482976	Protein non-structural 7b	c7f0179da4ca26456ee905081f485cc8	TRUE
EPI_ISL_482976	Replicase polyprotein 1a	d355ada5d8f4fa0fb1b1435fd5ea994f	TRUE
EPI_ISL_482976	Protein 7a	f65213344e2e68de1cae4feb9c5e07b1	TRUE
EPI_ISL_482976	ORF3a protein	fec02fa50646f8687441b5df9603f0a3	TRUE
EPI_ISL_482977	ORF8 protein	0dc73b50876d299938b67043dfba6f36	TRUE
EPI_ISL_482977	Spike glycoprotein	15060367c74a24be49e99859f5d88544	TRUE
EPI_ISL_482977	Membrane protein	1cd6abff79ad3633e17582eb0e576539	TRUE
EPI_ISL_482977	Replicase polyprotein 1a	24cdfce9f967146ea97e2c0ab6ba33f6	TRUE
EPI_ISL_482977	ORF6 protein	90b50e0be9abd893bd32b163d6933f0c	TRUE
EPI_ISL_482977	ORF3a protein	ad367c8648c6b3a89e2db9aafada6182	TRUE
EPI_ISL_482977	Protein non-structural 7b	c7f0179da4ca26456ee905081f485cc8	TRUE
EPI_ISL_482977	Nucleoprotein	cd8a2fa409c8b24bf154480bd57d42f3	TRUE
EPI_ISL_482977	Protein 7a	f65213344e2e68de1cae4feb9c5e07b1	TRUE
EPI_ISL_482978	ORF8 protein	0dc73b50876d299938b67043dfba6f36	TRUE
EPI_ISL_482978	Spike glycoprotein	15060367c74a24be49e99859f5d88544	TRUE
EPI_ISL_482978	Membrane protein	1cd6abff79ad3633e17582eb0e576539	TRUE
EPI_ISL_482978	Replicase polyprotein 1a	24cdfce9f967146ea97e2c0ab6ba33f6	TRUE
EPI_ISL_482978	ORF6 protein	90b50e0be9abd893bd32b163d6933f0c	TRUE
EPI_ISL_482978	Protein non-structural 7b	c7f0179da4ca26456ee905081f485cc8	TRUE
EPI_ISL_482978	Nucleoprotein	cd8a2fa409c8b24bf154480bd57d42f3	TRUE
EPI_ISL_482978	Protein 7a	f65213344e2e68de1cae4feb9c5e07b1	TRUE
EPI_ISL_482978	ORF3a protein	fec02fa50646f8687441b5df9603f0a3	TRUE
EPI_ISL_482979	ORF8 protein	0dc73b50876d299938b67043dfba6f36	TRUE
EPI_ISL_482979	Spike glycoprotein	15060367c74a24be49e99859f5d88544	TRUE
EPI_ISL_482979	Membrane protein	1cd6abff79ad3633e17582eb0e576539	TRUE
EPI_ISL_482979	ORF6 protein	90b50e0be9abd893bd32b163d6933f0c	TRUE
EPI_ISL_482979	Protein non-structural 7b	c7f0179da4ca26456ee905081f485cc8	TRUE
EPI_ISL_482979	Nucleoprotein	cd8a2fa409c8b24bf154480bd57d42f3	TRUE
EPI_ISL_482979	Replicase polyprotein 1a	d355ada5d8f4fa0fb1b1435fd5ea994f	TRUE
EPI_ISL_482979	Protein 7a	f65213344e2e68de1cae4feb9c5e07b1	TRUE
EPI_ISL_482979	ORF3a protein	fec02fa50646f8687441b5df9603f0a3	TRUE
EPI_ISL_482980	ORF8 protein	0dc73b50876d299938b67043dfba6f36	TRUE
EPI_ISL_482980	Spike glycoprotein	15060367c74a24be49e99859f5d88544	TRUE
EPI_ISL_482980	Membrane protein	1cd6abff79ad3633e17582eb0e576539	TRUE
EPI_ISL_482980	Replicase polyprotein 1a	550d61d3b4a38c73ed2e3c4b6a7e88bd	TRUE
EPI_ISL_482980	ORF6 protein	90b50e0be9abd893bd32b163d6933f0c	TRUE
EPI_ISL_482980	Nucleoprotein	b100d0849c3e01fc6c75ead0e916ce0f	TRUE
EPI_ISL_482980	Protein non-structural 7b	c7f0179da4ca26456ee905081f485cc8	TRUE
EPI_ISL_482980	Protein 7a	f65213344e2e68de1cae4feb9c5e07b1	TRUE
EPI_ISL_482980	ORF3a protein	fec02fa50646f8687441b5df9603f0a3	TRUE
EPI_ISL_482981	ORF8 protein	0dc73b50876d299938b67043dfba6f36	TRUE
EPI_ISL_482981	Spike glycoprotein	15060367c74a24be49e99859f5d88544	TRUE
EPI_ISL_482981	Membrane protein	1cd6abff79ad3633e17582eb0e576539	TRUE
EPI_ISL_482981	Replicase polyprotein 1a	24cdfce9f967146ea97e2c0ab6ba33f6	TRUE
EPI_ISL_482981	ORF6 protein	90b50e0be9abd893bd32b163d6933f0c	TRUE
EPI_ISL_482981	Protein non-structural 7b	c7f0179da4ca26456ee905081f485cc8	TRUE
EPI_ISL_482981	Nucleoprotein	cd8a2fa409c8b24bf154480bd57d42f3	TRUE
EPI_ISL_482981	Protein 7a	f65213344e2e68de1cae4feb9c5e07b1	TRUE
EPI_ISL_482981	ORF3a protein	fec02fa50646f8687441b5df9603f0a3	TRUE
EPI_ISL_482982	ORF8 protein	0dc73b50876d299938b67043dfba6f36	TRUE
EPI_ISL_482982	Spike glycoprotein	15060367c74a24be49e99859f5d88544	TRUE
EPI_ISL_482982	Membrane protein	1cd6abff79ad3633e17582eb0e576539	TRUE
EPI_ISL_482982	ORF6 protein	90b50e0be9abd893bd32b163d6933f0c	TRUE
EPI_ISL_482982	Protein non-structural 7b	c7f0179da4ca26456ee905081f485cc8	TRUE
EPI_ISL_482982	Nucleoprotein	cd8a2fa409c8b24bf154480bd57d42f3	TRUE
EPI_ISL_482982	Replicase polyprotein 1a	e9a51c119e3ed39f7ac2759f4e376572	TRUE
EPI_ISL_482982	Protein 7a	f65213344e2e68de1cae4feb9c5e07b1	TRUE
EPI_ISL_482982	ORF3a protein	fec02fa50646f8687441b5df9603f0a3	TRUE
EPI_ISL_482983	ORF8 protein	0dc73b50876d299938b67043dfba6f36	TRUE
EPI_ISL_482983	Spike glycoprotein	15060367c74a24be49e99859f5d88544	TRUE
EPI_ISL_482983	Membrane protein	1cd6abff79ad3633e17582eb0e576539	TRUE
EPI_ISL_482983	Nucleoprotein	65ad73e4b313bda4d583469910960df6	TRUE
EPI_ISL_482983	ORF6 protein	90b50e0be9abd893bd32b163d6933f0c	TRUE
EPI_ISL_482983	Replicase polyprotein 1a	9ade325bdd06af09aad336092353dc3b	TRUE
EPI_ISL_482983	ORF3a protein	c09fec4c87aa0e07602942e5cacc7ea8	TRUE
EPI_ISL_482983	Protein non-structural 7b	c7f0179da4ca26456ee905081f485cc8	TRUE
EPI_ISL_482983	Protein 7a	f65213344e2e68de1cae4feb9c5e07b1	TRUE
EPI_ISL_482984	ORF8 protein	0dc73b50876d299938b67043dfba6f36	TRUE
EPI_ISL_482984	Spike glycoprotein	15060367c74a24be49e99859f5d88544	TRUE
EPI_ISL_482984	Membrane protein	1cd6abff79ad3633e17582eb0e576539	TRUE
EPI_ISL_482984	Replicase polyprotein 1a	24cdfce9f967146ea97e2c0ab6ba33f6	TRUE
EPI_ISL_482984	ORF6 protein	90b50e0be9abd893bd32b163d6933f0c	TRUE
EPI_ISL_482984	Protein non-structural 7b	c7f0179da4ca26456ee905081f485cc8	TRUE
EPI_ISL_482984	Nucleoprotein	cd8a2fa409c8b24bf154480bd57d42f3	TRUE
EPI_ISL_482984	Protein 7a	f65213344e2e68de1cae4feb9c5e07b1	TRUE
EPI_ISL_482984	ORF3a protein	fec02fa50646f8687441b5df9603f0a3	TRUE
EPI_ISL_482985	ORF8 protein	0dc73b50876d299938b67043dfba6f36	TRUE
EPI_ISL_482985	Spike glycoprotein	15060367c74a24be49e99859f5d88544	TRUE
EPI_ISL_482985	Membrane protein	1cd6abff79ad3633e17582eb0e576539	TRUE
EPI_ISL_482985	Replicase polyprotein 1a	82bdbc1a2e0a95c64d5526f12f5104dc	TRUE
EPI_ISL_482985	ORF6 protein	90b50e0be9abd893bd32b163d6933f0c	TRUE
EPI_ISL_482985	Nucleoprotein	b100d0849c3e01fc6c75ead0e916ce0f	TRUE
EPI_ISL_482985	Protein non-structural 7b	c7f0179da4ca26456ee905081f485cc8	TRUE
EPI_ISL_482985	Protein 7a	f65213344e2e68de1cae4feb9c5e07b1	TRUE
EPI_ISL_482985	ORF3a protein	fec02fa50646f8687441b5df9603f0a3	TRUE
EPI_ISL_482986	ORF8 protein	0dc73b50876d299938b67043dfba6f36	TRUE
EPI_ISL_482986	Spike glycoprotein	15060367c74a24be49e99859f5d88544	TRUE
EPI_ISL_482986	Membrane protein	1cd6abff79ad3633e17582eb0e576539	TRUE
EPI_ISL_482986	ORF6 protein	90b50e0be9abd893bd32b163d6933f0c	TRUE
EPI_ISL_482986	Replicase polyprotein 1a	9ade325bdd06af09aad336092353dc3b	TRUE
EPI_ISL_482986	Protein non-structural 7b	c7f0179da4ca26456ee905081f485cc8	TRUE
EPI_ISL_482986	Nucleoprotein	cd8a2fa409c8b24bf154480bd57d42f3	TRUE
EPI_ISL_482986	Protein 7a	f65213344e2e68de1cae4feb9c5e07b1	TRUE
EPI_ISL_482986	ORF3a protein	fec02fa50646f8687441b5df9603f0a3	TRUE
EPI_ISL_482987	ORF8 protein	0dc73b50876d299938b67043dfba6f36	TRUE
EPI_ISL_482987	Spike glycoprotein	15060367c74a24be49e99859f5d88544	TRUE
EPI_ISL_482987	Membrane protein	1cd6abff79ad3633e17582eb0e576539	TRUE
EPI_ISL_482987	Replicase polyprotein 1a	24cdfce9f967146ea97e2c0ab6ba33f6	TRUE
EPI_ISL_482987	ORF6 protein	90b50e0be9abd893bd32b163d6933f0c	TRUE
EPI_ISL_482987	Protein non-structural 7b	c7f0179da4ca26456ee905081f485cc8	TRUE
EPI_ISL_482987	Nucleoprotein	cd8a2fa409c8b24bf154480bd57d42f3	TRUE
EPI_ISL_482987	Protein 7a	f65213344e2e68de1cae4feb9c5e07b1	TRUE
EPI_ISL_482987	ORF3a protein	fec02fa50646f8687441b5df9603f0a3	TRUE
EPI_ISL_482988	ORF8 protein	14d0b1a958f970cb18618c9aa65493fa	TRUE
EPI_ISL_482988	Membrane protein	1cd6abff79ad3633e17582eb0e576539	TRUE
EPI_ISL_482988	Spike glycoprotein	4c35f09aac2f7be4f3cffd30c6aecac8	TRUE
EPI_ISL_482988	ORF6 protein	90b50e0be9abd893bd32b163d6933f0c	TRUE
EPI_ISL_482988	Nucleoprotein	b100d0849c3e01fc6c75ead0e916ce0f	TRUE
EPI_ISL_482988	Protein non-structural 7b	c7f0179da4ca26456ee905081f485cc8	TRUE
EPI_ISL_482988	Replicase polyprotein 1a	e781b58591b8dbdd15f84dcbdec82105	TRUE
EPI_ISL_482988	ORF3a protein	f5c8b89ceac3f14e456577557df1ef40	TRUE
EPI_ISL_482988	Protein 7a	f65213344e2e68de1cae4feb9c5e07b1	TRUE
EPI_ISL_482989	Spike glycoprotein	15060367c74a24be49e99859f5d88544	TRUE
EPI_ISL_482989	ORF8 protein	3a77ad9207d29beacfbf6f18b0da9e26	TRUE
EPI_ISL_482989	Nucleoprotein	6a601a0ecb21be71ee8652e015e3d81c	TRUE
EPI_ISL_482989	Membrane protein	71e9cc93903cf372c35f9845d44504ea	TRUE
EPI_ISL_482989	ORF6 protein	90b50e0be9abd893bd32b163d6933f0c	TRUE
EPI_ISL_482989	Protein non-structural 7b	c7f0179da4ca26456ee905081f485cc8	TRUE
EPI_ISL_482989	Replicase polyprotein 1a	e781b58591b8dbdd15f84dcbdec82105	TRUE
EPI_ISL_482989	ORF3a protein	f5c8b89ceac3f14e456577557df1ef40	TRUE
EPI_ISL_482989	Protein 7a	f65213344e2e68de1cae4feb9c5e07b1	TRUE
EPI_ISL_482990	Spike glycoprotein	15060367c74a24be49e99859f5d88544	TRUE
EPI_ISL_482990	Membrane protein	1cd6abff79ad3633e17582eb0e576539	TRUE
EPI_ISL_482990	ORF8 protein	3a77ad9207d29beacfbf6f18b0da9e26	TRUE
EPI_ISL_482990	ORF6 protein	90b50e0be9abd893bd32b163d6933f0c	TRUE
EPI_ISL_482990	Nucleoprotein	b100d0849c3e01fc6c75ead0e916ce0f	TRUE
EPI_ISL_482990	Protein non-structural 7b	c7f0179da4ca26456ee905081f485cc8	TRUE
EPI_ISL_482990	Replicase polyprotein 1a	cc77faa96480f88eab22e15c4731acb0	TRUE
EPI_ISL_482990	Protein 7a	f65213344e2e68de1cae4feb9c5e07b1	TRUE
EPI_ISL_482990	ORF3a protein	fec02fa50646f8687441b5df9603f0a3	TRUE
EPI_ISL_482991	ORF8 protein	14d0b1a958f970cb18618c9aa65493fa	TRUE
EPI_ISL_482991	Membrane protein	1cd6abff79ad3633e17582eb0e576539	TRUE
EPI_ISL_482991	Nucleoprotein	3a8b7cb9b28624a44ddacb5fa2ef145f	TRUE
EPI_ISL_482991	Spike glycoprotein	4c35f09aac2f7be4f3cffd30c6aecac8	TRUE
EPI_ISL_482991	ORF6 protein	90b50e0be9abd893bd32b163d6933f0c	TRUE
EPI_ISL_482991	Protein non-structural 7b	c7f0179da4ca26456ee905081f485cc8	TRUE
EPI_ISL_482991	Replicase polyprotein 1a	e781b58591b8dbdd15f84dcbdec82105	TRUE
EPI_ISL_482991	ORF3a protein	f5c8b89ceac3f14e456577557df1ef40	TRUE
EPI_ISL_482991	Protein 7a	f65213344e2e68de1cae4feb9c5e07b1	TRUE
EPI_ISL_482992	ORF8 protein	14d0b1a958f970cb18618c9aa65493fa	TRUE
EPI_ISL_482992	Membrane protein	1cd6abff79ad3633e17582eb0e576539	TRUE
EPI_ISL_482992	Spike glycoprotein	4c35f09aac2f7be4f3cffd30c6aecac8	TRUE
EPI_ISL_482992	ORF6 protein	90b50e0be9abd893bd32b163d6933f0c	TRUE
EPI_ISL_482992	Nucleoprotein	b100d0849c3e01fc6c75ead0e916ce0f	TRUE
EPI_ISL_482992	Protein non-structural 7b	c7f0179da4ca26456ee905081f485cc8	TRUE
EPI_ISL_482992	Replicase polyprotein 1a	e781b58591b8dbdd15f84dcbdec82105	TRUE
EPI_ISL_482992	ORF3a protein	f5c8b89ceac3f14e456577557df1ef40	TRUE
EPI_ISL_482992	Protein 7a	f65213344e2e68de1cae4feb9c5e07b1	TRUE
EPI_ISL_482993	Spike glycoprotein	15060367c74a24be49e99859f5d88544	TRUE
EPI_ISL_482993	Membrane protein	1cd6abff79ad3633e17582eb0e576539	TRUE
EPI_ISL_482993	ORF8 protein	3a77ad9207d29beacfbf6f18b0da9e26	TRUE
EPI_ISL_482993	ORF6 protein	90b50e0be9abd893bd32b163d6933f0c	TRUE
EPI_ISL_482993	Nucleoprotein	b100d0849c3e01fc6c75ead0e916ce0f	TRUE
EPI_ISL_482993	Protein non-structural 7b	c7f0179da4ca26456ee905081f485cc8	TRUE
EPI_ISL_482993	Replicase polyprotein 1a	cc77faa96480f88eab22e15c4731acb0	TRUE
EPI_ISL_482993	Protein 7a	f65213344e2e68de1cae4feb9c5e07b1	TRUE
EPI_ISL_482993	ORF3a protein	fec02fa50646f8687441b5df9603f0a3	TRUE
EPI_ISL_482994	ORF8 protein	14d0b1a958f970cb18618c9aa65493fa	TRUE
EPI_ISL_482994	Membrane protein	1cd6abff79ad3633e17582eb0e576539	TRUE
EPI_ISL_482994	Spike glycoprotein	563348eb16d397ab85829044a2cd9410	TRUE
EPI_ISL_482994	ORF6 protein	90b50e0be9abd893bd32b163d6933f0c	TRUE
EPI_ISL_482994	Nucleoprotein	b100d0849c3e01fc6c75ead0e916ce0f	TRUE
EPI_ISL_482994	Protein non-structural 7b	c7f0179da4ca26456ee905081f485cc8	TRUE
EPI_ISL_482994	Replicase polyprotein 1a	e781b58591b8dbdd15f84dcbdec82105	TRUE
EPI_ISL_482994	ORF3a protein	f5c8b89ceac3f14e456577557df1ef40	TRUE
EPI_ISL_482994	Protein 7a	f65213344e2e68de1cae4feb9c5e07b1	TRUE
EPI_ISL_482995	Spike glycoprotein	15060367c74a24be49e99859f5d88544	TRUE
EPI_ISL_482995	Membrane protein	1cd6abff79ad3633e17582eb0e576539	TRUE
EPI_ISL_482995	ORF8 protein	3a77ad9207d29beacfbf6f18b0da9e26	TRUE
EPI_ISL_482995	Nucleoprotein	6a601a0ecb21be71ee8652e015e3d81c	TRUE
EPI_ISL_482995	ORF6 protein	90b50e0be9abd893bd32b163d6933f0c	TRUE
EPI_ISL_482995	Protein non-structural 7b	c7f0179da4ca26456ee905081f485cc8	TRUE
EPI_ISL_482995	Replicase polyprotein 1a	e781b58591b8dbdd15f84dcbdec82105	TRUE
EPI_ISL_482995	ORF3a protein	f5c8b89ceac3f14e456577557df1ef40	TRUE
EPI_ISL_482995	Protein 7a	f65213344e2e68de1cae4feb9c5e07b1	TRUE
EPI_ISL_482996	ORF8 protein	14d0b1a958f970cb18618c9aa65493fa	TRUE
EPI_ISL_482996	Membrane protein	1cd6abff79ad3633e17582eb0e576539	TRUE
EPI_ISL_482996	Spike glycoprotein	4c35f09aac2f7be4f3cffd30c6aecac8	TRUE
EPI_ISL_482996	ORF6 protein	90b50e0be9abd893bd32b163d6933f0c	TRUE
EPI_ISL_482996	Nucleoprotein	b100d0849c3e01fc6c75ead0e916ce0f	TRUE
EPI_ISL_482996	Protein non-structural 7b	c7f0179da4ca26456ee905081f485cc8	TRUE
EPI_ISL_482996	Replicase polyprotein 1a	e781b58591b8dbdd15f84dcbdec82105	TRUE
EPI_ISL_482996	ORF3a protein	f5c8b89ceac3f14e456577557df1ef40	TRUE
EPI_ISL_482996	Protein 7a	f65213344e2e68de1cae4feb9c5e07b1	TRUE
EPI_ISL_482997	Spike glycoprotein	15060367c74a24be49e99859f5d88544	TRUE
EPI_ISL_482997	Membrane protein	1cd6abff79ad3633e17582eb0e576539	TRUE
EPI_ISL_482997	ORF8 protein	3a77ad9207d29beacfbf6f18b0da9e26	TRUE
EPI_ISL_482997	ORF6 protein	90b50e0be9abd893bd32b163d6933f0c	TRUE
EPI_ISL_482997	Nucleoprotein	b100d0849c3e01fc6c75ead0e916ce0f	TRUE
EPI_ISL_482997	Protein non-structural 7b	c7f0179da4ca26456ee905081f485cc8	TRUE
EPI_ISL_482997	Replicase polyprotein 1a	cc77faa96480f88eab22e15c4731acb0	TRUE
EPI_ISL_482997	Protein 7a	f65213344e2e68de1cae4feb9c5e07b1	TRUE
EPI_ISL_482997	ORF3a protein	fec02fa50646f8687441b5df9603f0a3	TRUE
EPI_ISL_482998	Spike glycoprotein	15060367c74a24be49e99859f5d88544	TRUE
EPI_ISL_482998	Membrane protein	1cd6abff79ad3633e17582eb0e576539	TRUE
EPI_ISL_482998	ORF8 protein	3a77ad9207d29beacfbf6f18b0da9e26	TRUE
EPI_ISL_482998	ORF6 protein	90b50e0be9abd893bd32b163d6933f0c	TRUE
EPI_ISL_482998	Nucleoprotein	b100d0849c3e01fc6c75ead0e916ce0f	TRUE
EPI_ISL_482998	Protein non-structural 7b	c7f0179da4ca26456ee905081f485cc8	TRUE
EPI_ISL_482998	Replicase polyprotein 1a	e781b58591b8dbdd15f84dcbdec82105	TRUE
EPI_ISL_482998	ORF3a protein	f5c8b89ceac3f14e456577557df1ef40	TRUE
EPI_ISL_482998	Protein 7a	f65213344e2e68de1cae4feb9c5e07b1	TRUE
EPI_ISL_482999	Membrane protein	1cd6abff79ad3633e17582eb0e576539	TRUE
EPI_ISL_482999	ORF3a protein	1e18a5c533c399f737235bfd7895484c	TRUE
EPI_ISL_482999	ORF8 protein	3a77ad9207d29beacfbf6f18b0da9e26	TRUE
EPI_ISL_482999	Spike glycoprotein	4c35f09aac2f7be4f3cffd30c6aecac8	TRUE
EPI_ISL_482999	ORF6 protein	90b50e0be9abd893bd32b163d6933f0c	TRUE
EPI_ISL_482999	Replicase polyprotein 1a	9de58a23db146f9aca743cffcb98b9b8	TRUE
EPI_ISL_482999	Nucleoprotein	b100d0849c3e01fc6c75ead0e916ce0f	TRUE
EPI_ISL_482999	Protein non-structural 7b	c7f0179da4ca26456ee905081f485cc8	TRUE
EPI_ISL_482999	Protein 7a	f65213344e2e68de1cae4feb9c5e07b1	TRUE
EPI_ISL_483000	Spike glycoprotein	15060367c74a24be49e99859f5d88544	TRUE
EPI_ISL_483000	Membrane protein	1cd6abff79ad3633e17582eb0e576539	TRUE
EPI_ISL_483000	ORF8 protein	3a77ad9207d29beacfbf6f18b0da9e26	TRUE
EPI_ISL_483000	ORF6 protein	90b50e0be9abd893bd32b163d6933f0c	TRUE
EPI_ISL_483000	Nucleoprotein	b100d0849c3e01fc6c75ead0e916ce0f	TRUE
EPI_ISL_483000	Protein non-structural 7b	c7f0179da4ca26456ee905081f485cc8	TRUE
EPI_ISL_483000	Replicase polyprotein 1a	e781b58591b8dbdd15f84dcbdec82105	TRUE
EPI_ISL_483000	ORF3a protein	f196f822d447adb0751c6d92cda2e897	TRUE
EPI_ISL_483000	Protein 7a	f65213344e2e68de1cae4feb9c5e07b1	TRUE
EPI_ISL_483001	ORF8 protein	14d0b1a958f970cb18618c9aa65493fa	TRUE
EPI_ISL_483001	Membrane protein	1cd6abff79ad3633e17582eb0e576539	TRUE
EPI_ISL_483001	Spike glycoprotein	4c35f09aac2f7be4f3cffd30c6aecac8	TRUE
EPI_ISL_483001	ORF6 protein	90b50e0be9abd893bd32b163d6933f0c	TRUE
EPI_ISL_483001	Nucleoprotein	b100d0849c3e01fc6c75ead0e916ce0f	TRUE
EPI_ISL_483001	Protein non-structural 7b	c7f0179da4ca26456ee905081f485cc8	TRUE
EPI_ISL_483001	Replicase polyprotein 1a	e781b58591b8dbdd15f84dcbdec82105	TRUE
EPI_ISL_483001	ORF3a protein	f5c8b89ceac3f14e456577557df1ef40	TRUE
EPI_ISL_483001	Protein 7a	f65213344e2e68de1cae4feb9c5e07b1	TRUE
EPI_ISL_483002	Spike glycoprotein	15060367c74a24be49e99859f5d88544	TRUE
EPI_ISL_483002	Membrane protein	1cd6abff79ad3633e17582eb0e576539	TRUE
EPI_ISL_483002	Replicase polyprotein 1a	230434745f657db56e9d0be18c749255	TRUE
EPI_ISL_483002	ORF8 protein	3a77ad9207d29beacfbf6f18b0da9e26	TRUE
EPI_ISL_483002	Nucleoprotein	6a601a0ecb21be71ee8652e015e3d81c	TRUE
EPI_ISL_483002	ORF6 protein	90b50e0be9abd893bd32b163d6933f0c	TRUE
EPI_ISL_483002	Protein non-structural 7b	c7f0179da4ca26456ee905081f485cc8	TRUE
EPI_ISL_483002	ORF3a protein	f5c8b89ceac3f14e456577557df1ef40	TRUE
EPI_ISL_483003	Spike glycoprotein	15060367c74a24be49e99859f5d88544	TRUE
EPI_ISL_483003	Membrane protein	1cd6abff79ad3633e17582eb0e576539	TRUE
EPI_ISL_483003	ORF8 protein	3a77ad9207d29beacfbf6f18b0da9e26	TRUE
EPI_ISL_483003	ORF6 protein	90b50e0be9abd893bd32b163d6933f0c	TRUE
EPI_ISL_483003	Nucleoprotein	b100d0849c3e01fc6c75ead0e916ce0f	TRUE
EPI_ISL_483003	Protein non-structural 7b	c7f0179da4ca26456ee905081f485cc8	TRUE
EPI_ISL_483003	Replicase polyprotein 1a	cc77faa96480f88eab22e15c4731acb0	TRUE
EPI_ISL_483003	Protein 7a	f65213344e2e68de1cae4feb9c5e07b1	TRUE
EPI_ISL_483003	ORF3a protein	fec02fa50646f8687441b5df9603f0a3	TRUE
EPI_ISL_483004	Spike glycoprotein	15060367c74a24be49e99859f5d88544	TRUE
EPI_ISL_483004	Membrane protein	1cd6abff79ad3633e17582eb0e576539	TRUE
EPI_ISL_483004	ORF8 protein	3a77ad9207d29beacfbf6f18b0da9e26	TRUE
EPI_ISL_483004	ORF6 protein	90b50e0be9abd893bd32b163d6933f0c	TRUE
EPI_ISL_483004	Nucleoprotein	b100d0849c3e01fc6c75ead0e916ce0f	TRUE
EPI_ISL_483004	Protein non-structural 7b	c7f0179da4ca26456ee905081f485cc8	TRUE
EPI_ISL_483004	Replicase polyprotein 1a	cc77faa96480f88eab22e15c4731acb0	TRUE
EPI_ISL_483004	Protein 7a	f65213344e2e68de1cae4feb9c5e07b1	TRUE
EPI_ISL_483004	ORF3a protein	fec02fa50646f8687441b5df9603f0a3	TRUE
EPI_ISL_483005	ORF8 protein	14d0b1a958f970cb18618c9aa65493fa	TRUE
EPI_ISL_483005	Membrane protein	1cd6abff79ad3633e17582eb0e576539	TRUE
EPI_ISL_483005	Replicase polyprotein 1a	3f92db879e0bfa3b2340f45cfd8ac0b0	TRUE
EPI_ISL_483005	Spike glycoprotein	4c35f09aac2f7be4f3cffd30c6aecac8	TRUE
EPI_ISL_483005	ORF6 protein	90b50e0be9abd893bd32b163d6933f0c	TRUE
EPI_ISL_483005	Nucleoprotein	b100d0849c3e01fc6c75ead0e916ce0f	TRUE
EPI_ISL_483005	Protein non-structural 7b	c7f0179da4ca26456ee905081f485cc8	TRUE
EPI_ISL_483005	ORF3a protein	f5c8b89ceac3f14e456577557df1ef40	TRUE
EPI_ISL_483005	Protein 7a	f65213344e2e68de1cae4feb9c5e07b1	TRUE
EPI_ISL_483006	Spike glycoprotein	15060367c74a24be49e99859f5d88544	TRUE
EPI_ISL_483006	Membrane protein	1cd6abff79ad3633e17582eb0e576539	TRUE
EPI_ISL_483006	ORF8 protein	3a77ad9207d29beacfbf6f18b0da9e26	TRUE
EPI_ISL_483006	ORF6 protein	90b50e0be9abd893bd32b163d6933f0c	TRUE
EPI_ISL_483006	Nucleoprotein	b100d0849c3e01fc6c75ead0e916ce0f	TRUE
EPI_ISL_483006	Protein non-structural 7b	c7f0179da4ca26456ee905081f485cc8	TRUE
EPI_ISL_483006	Replicase polyprotein 1a	e781b58591b8dbdd15f84dcbdec82105	TRUE
EPI_ISL_483006	ORF3a protein	f5c8b89ceac3f14e456577557df1ef40	TRUE
EPI_ISL_483006	Protein 7a	f65213344e2e68de1cae4feb9c5e07b1	TRUE
EPI_ISL_483007	Spike glycoprotein	15060367c74a24be49e99859f5d88544	TRUE
EPI_ISL_483007	Membrane protein	1cd6abff79ad3633e17582eb0e576539	TRUE
EPI_ISL_483007	ORF8 protein	3a77ad9207d29beacfbf6f18b0da9e26	TRUE
EPI_ISL_483007	ORF6 protein	90b50e0be9abd893bd32b163d6933f0c	TRUE
EPI_ISL_483007	Nucleoprotein	b100d0849c3e01fc6c75ead0e916ce0f	TRUE
EPI_ISL_483007	Protein non-structural 7b	c7f0179da4ca26456ee905081f485cc8	TRUE
EPI_ISL_483007	Replicase polyprotein 1a	cc77faa96480f88eab22e15c4731acb0	TRUE
EPI_ISL_483007	Protein 7a	f65213344e2e68de1cae4feb9c5e07b1	TRUE
EPI_ISL_483007	ORF3a protein	fec02fa50646f8687441b5df9603f0a3	TRUE
EPI_ISL_483008	Membrane protein	1cd6abff79ad3633e17582eb0e576539	TRUE
EPI_ISL_483008	ORF8 protein	3a77ad9207d29beacfbf6f18b0da9e26	TRUE
EPI_ISL_483008	Spike glycoprotein	45bdd1fd4383cd6ea827d30a3ea6f6fe	TRUE
EPI_ISL_483008	ORF6 protein	90b50e0be9abd893bd32b163d6933f0c	TRUE
EPI_ISL_483008	Nucleoprotein	b100d0849c3e01fc6c75ead0e916ce0f	TRUE
EPI_ISL_483008	Protein non-structural 7b	c7f0179da4ca26456ee905081f485cc8	TRUE
EPI_ISL_483008	Replicase polyprotein 1a	cc77faa96480f88eab22e15c4731acb0	TRUE
EPI_ISL_483008	Protein 7a	f65213344e2e68de1cae4feb9c5e07b1	TRUE
EPI_ISL_483008	ORF3a protein	fec02fa50646f8687441b5df9603f0a3	TRUE
EPI_ISL_483009	Spike glycoprotein	15060367c74a24be49e99859f5d88544	TRUE
EPI_ISL_483009	Membrane protein	1cd6abff79ad3633e17582eb0e576539	TRUE
EPI_ISL_483009	Replicase polyprotein 1a	2ac5b88896c7a4b7e65caaa79046198f	TRUE
EPI_ISL_483009	ORF8 protein	3a77ad9207d29beacfbf6f18b0da9e26	TRUE
EPI_ISL_483009	ORF6 protein	90b50e0be9abd893bd32b163d6933f0c	TRUE
EPI_ISL_483009	Nucleoprotein	b100d0849c3e01fc6c75ead0e916ce0f	TRUE
EPI_ISL_483009	Protein non-structural 7b	c7f0179da4ca26456ee905081f485cc8	TRUE
EPI_ISL_483009	Protein 7a	f65213344e2e68de1cae4feb9c5e07b1	TRUE
EPI_ISL_483009	ORF3a protein	fec02fa50646f8687441b5df9603f0a3	TRUE
EPI_ISL_483010	Spike glycoprotein	15060367c74a24be49e99859f5d88544	TRUE
EPI_ISL_483010	Membrane protein	1cd6abff79ad3633e17582eb0e576539	TRUE
EPI_ISL_483010	ORF8 protein	3a77ad9207d29beacfbf6f18b0da9e26	TRUE
EPI_ISL_483010	ORF6 protein	90b50e0be9abd893bd32b163d6933f0c	TRUE
EPI_ISL_483010	Nucleoprotein	b100d0849c3e01fc6c75ead0e916ce0f	TRUE
EPI_ISL_483010	Protein non-structural 7b	c7f0179da4ca26456ee905081f485cc8	TRUE
EPI_ISL_483010	Replicase polyprotein 1a	e781b58591b8dbdd15f84dcbdec82105	TRUE
EPI_ISL_483010	ORF3a protein	f5c8b89ceac3f14e456577557df1ef40	TRUE
EPI_ISL_483010	Protein 7a	f65213344e2e68de1cae4feb9c5e07b1	TRUE
EPI_ISL_483011	Spike glycoprotein	15060367c74a24be49e99859f5d88544	TRUE
EPI_ISL_483011	Membrane protein	1cd6abff79ad3633e17582eb0e576539	TRUE
EPI_ISL_483011	ORF8 protein	3a77ad9207d29beacfbf6f18b0da9e26	TRUE
EPI_ISL_483011	ORF6 protein	90b50e0be9abd893bd32b163d6933f0c	TRUE
EPI_ISL_483011	Nucleoprotein	b100d0849c3e01fc6c75ead0e916ce0f	TRUE
EPI_ISL_483011	Protein non-structural 7b	c7f0179da4ca26456ee905081f485cc8	TRUE
EPI_ISL_483011	Replicase polyprotein 1a	cc77faa96480f88eab22e15c4731acb0	TRUE
EPI_ISL_483011	Protein 7a	f65213344e2e68de1cae4feb9c5e07b1	TRUE
EPI_ISL_483011	ORF3a protein	fec02fa50646f8687441b5df9603f0a3	TRUE
EPI_ISL_483012	Membrane protein	1cd6abff79ad3633e17582eb0e576539	TRUE
EPI_ISL_483012	Spike glycoprotein	4c35f09aac2f7be4f3cffd30c6aecac8	TRUE
EPI_ISL_483012	Replicase polyprotein 1a	4cf181f608b9172400b98ece919103ff	TRUE
EPI_ISL_483012	ORF6 protein	90b50e0be9abd893bd32b163d6933f0c	TRUE
EPI_ISL_483012	ORF8 protein	c53d7215c51c2f3bfaf8a8c8a8edffa4	TRUE
EPI_ISL_483012	Protein non-structural 7b	c7f0179da4ca26456ee905081f485cc8	TRUE
EPI_ISL_483012	Nucleoprotein	f41f9caaca2589a9b73143d2e6de4924	TRUE
EPI_ISL_483012	ORF3a protein	f5c8b89ceac3f14e456577557df1ef40	TRUE
EPI_ISL_483012	Protein 7a	f65213344e2e68de1cae4feb9c5e07b1	TRUE
EPI_ISL_483013	Spike glycoprotein	15060367c74a24be49e99859f5d88544	TRUE
EPI_ISL_483013	Membrane protein	1cd6abff79ad3633e17582eb0e576539	TRUE
EPI_ISL_483013	ORF8 protein	3a77ad9207d29beacfbf6f18b0da9e26	TRUE
EPI_ISL_483013	Replicase polyprotein 1a	5c3f9f3def0e26df65ac6f35fef46aac	TRUE
EPI_ISL_483013	ORF6 protein	90b50e0be9abd893bd32b163d6933f0c	TRUE
EPI_ISL_483013	Nucleoprotein	b100d0849c3e01fc6c75ead0e916ce0f	TRUE
EPI_ISL_483013	Protein non-structural 7b	c7f0179da4ca26456ee905081f485cc8	TRUE
EPI_ISL_483013	Protein 7a	f65213344e2e68de1cae4feb9c5e07b1	TRUE
EPI_ISL_483013	ORF3a protein	fec02fa50646f8687441b5df9603f0a3	TRUE
EPI_ISL_483014	Spike glycoprotein	15060367c74a24be49e99859f5d88544	TRUE
EPI_ISL_483014	Membrane protein	1cd6abff79ad3633e17582eb0e576539	TRUE
EPI_ISL_483014	ORF8 protein	3a77ad9207d29beacfbf6f18b0da9e26	TRUE
EPI_ISL_483014	ORF6 protein	90b50e0be9abd893bd32b163d6933f0c	TRUE
EPI_ISL_483014	Nucleoprotein	b100d0849c3e01fc6c75ead0e916ce0f	TRUE
EPI_ISL_483014	Protein non-structural 7b	c7f0179da4ca26456ee905081f485cc8	TRUE
EPI_ISL_483014	Replicase polyprotein 1a	cc77faa96480f88eab22e15c4731acb0	TRUE
EPI_ISL_483014	Protein 7a	f65213344e2e68de1cae4feb9c5e07b1	TRUE
EPI_ISL_483014	ORF3a protein	fec02fa50646f8687441b5df9603f0a3	TRUE
EPI_ISL_483015	Replicase polyprotein 1a	0486a3b13e9828624c26fbd792329305	TRUE
EPI_ISL_483015	ORF3a protein	109e8d9a0b087b9900d632825dffc0cb	TRUE
EPI_ISL_483015	Membrane protein	1cd6abff79ad3633e17582eb0e576539	TRUE
EPI_ISL_483015	ORF8 protein	3a77ad9207d29beacfbf6f18b0da9e26	TRUE
EPI_ISL_483015	Spike glycoprotein	4c35f09aac2f7be4f3cffd30c6aecac8	TRUE
EPI_ISL_483015	ORF6 protein	90b50e0be9abd893bd32b163d6933f0c	TRUE
EPI_ISL_483015	Nucleoprotein	b100d0849c3e01fc6c75ead0e916ce0f	TRUE
EPI_ISL_483015	Protein non-structural 7b	c7f0179da4ca26456ee905081f485cc8	TRUE
EPI_ISL_483015	Protein 7a	f65213344e2e68de1cae4feb9c5e07b1	TRUE
EPI_ISL_483016	Spike glycoprotein	15060367c74a24be49e99859f5d88544	TRUE
EPI_ISL_483016	Membrane protein	1cd6abff79ad3633e17582eb0e576539	TRUE
EPI_ISL_483016	ORF8 protein	3a77ad9207d29beacfbf6f18b0da9e26	TRUE
EPI_ISL_483016	ORF6 protein	90b50e0be9abd893bd32b163d6933f0c	TRUE
EPI_ISL_483016	Nucleoprotein	b100d0849c3e01fc6c75ead0e916ce0f	TRUE
EPI_ISL_483016	Protein non-structural 7b	c7f0179da4ca26456ee905081f485cc8	TRUE
EPI_ISL_483016	Replicase polyprotein 1a	cc77faa96480f88eab22e15c4731acb0	TRUE
EPI_ISL_483016	Protein 7a	f65213344e2e68de1cae4feb9c5e07b1	TRUE
EPI_ISL_483016	ORF3a protein	fec02fa50646f8687441b5df9603f0a3	TRUE
EPI_ISL_483017	ORF8 protein	14d0b1a958f970cb18618c9aa65493fa	TRUE
EPI_ISL_483017	Membrane protein	1cd6abff79ad3633e17582eb0e576539	TRUE
EPI_ISL_483017	Spike glycoprotein	4c35f09aac2f7be4f3cffd30c6aecac8	TRUE
EPI_ISL_483017	ORF6 protein	90b50e0be9abd893bd32b163d6933f0c	TRUE
EPI_ISL_483017	Nucleoprotein	b100d0849c3e01fc6c75ead0e916ce0f	TRUE
EPI_ISL_483017	Protein non-structural 7b	c7f0179da4ca26456ee905081f485cc8	TRUE
EPI_ISL_483017	Replicase polyprotein 1a	e13cb069bde4b57de0cca4d16ce6b03d	TRUE
EPI_ISL_483017	ORF3a protein	f5c8b89ceac3f14e456577557df1ef40	TRUE
EPI_ISL_483017	Protein 7a	f65213344e2e68de1cae4feb9c5e07b1	TRUE
EPI_ISL_483018	ORF8 protein	0dc73b50876d299938b67043dfba6f36	TRUE
EPI_ISL_483018	Membrane protein	1cd6abff79ad3633e17582eb0e576539	TRUE
EPI_ISL_483018	Protein 7a	3ee3634acad4d7cb3c149581589b5de5	TRUE
EPI_ISL_483018	ORF3a protein	565e442cd5162c5204f3fbf35f715414	TRUE
EPI_ISL_483018	ORF6 protein	90b50e0be9abd893bd32b163d6933f0c	TRUE
