## Supplemental Table 3 for "Semi-supervised identification of SARS-CoV-2 molecular targets": Supplemental_Table_3_genome_protein_mapping_information.csv (part 27 of 60)

genome_accession	protein_name	protein_uid_key	genome_active_status
EPI_ISL_483018	Spike glycoprotein	af27f571fc902d4eb428688868cce48f	TRUE
EPI_ISL_483018	Nucleoprotein	b100d0849c3e01fc6c75ead0e916ce0f	TRUE
EPI_ISL_483018	Protein non-structural 7b	c7f0179da4ca26456ee905081f485cc8	TRUE
EPI_ISL_483018	Replicase polyprotein 1a	fddc236f8cb6bc397e24cfc089c01b5e	TRUE
EPI_ISL_483024	ORF8 protein	0dc73b50876d299938b67043dfba6f36	TRUE
EPI_ISL_483024	Membrane protein	1cd6abff79ad3633e17582eb0e576539	TRUE
EPI_ISL_483024	ORF6 protein	90b50e0be9abd893bd32b163d6933f0c	TRUE
EPI_ISL_483024	Nucleoprotein	b100d0849c3e01fc6c75ead0e916ce0f	TRUE
EPI_ISL_483024	Replicase polyprotein 1a	c2f79c475d139f3e6dbf9f2f9c448c70	TRUE
EPI_ISL_483024	Protein non-structural 7b	c7f0179da4ca26456ee905081f485cc8	TRUE
EPI_ISL_483024	Spike glycoprotein	ef2ed215e83c521b339c28a0710e9c36	TRUE
EPI_ISL_483024	Protein 7a	f65213344e2e68de1cae4feb9c5e07b1	TRUE
EPI_ISL_483024	ORF3a protein	fec02fa50646f8687441b5df9603f0a3	TRUE
EPI_ISL_483031	ORF8 protein	0dc73b50876d299938b67043dfba6f36	TRUE
EPI_ISL_483031	Membrane protein	1cd6abff79ad3633e17582eb0e576539	TRUE
EPI_ISL_483031	Replicase polyprotein 1a	80e138c076cbccb2dd88ba1dd8d27dcf	TRUE
EPI_ISL_483031	ORF6 protein	90b50e0be9abd893bd32b163d6933f0c	TRUE
EPI_ISL_483031	Nucleoprotein	b100d0849c3e01fc6c75ead0e916ce0f	TRUE
EPI_ISL_483031	Protein non-structural 7b	c7f0179da4ca26456ee905081f485cc8	TRUE
EPI_ISL_483031	Spike glycoprotein	ef2ed215e83c521b339c28a0710e9c36	TRUE
EPI_ISL_483031	Protein 7a	f65213344e2e68de1cae4feb9c5e07b1	TRUE
EPI_ISL_483031	ORF3a protein	fec02fa50646f8687441b5df9603f0a3	TRUE
EPI_ISL_483035	ORF8 protein	14d0b1a958f970cb18618c9aa65493fa	TRUE
EPI_ISL_483035	Membrane protein	1cd6abff79ad3633e17582eb0e576539	TRUE
EPI_ISL_483035	Nucleoprotein	3a8b7cb9b28624a44ddacb5fa2ef145f	TRUE
EPI_ISL_483035	Spike glycoprotein	4c35f09aac2f7be4f3cffd30c6aecac8	TRUE
EPI_ISL_483035	ORF6 protein	90b50e0be9abd893bd32b163d6933f0c	TRUE
EPI_ISL_483035	Protein non-structural 7b	c7f0179da4ca26456ee905081f485cc8	TRUE
EPI_ISL_483035	Replicase polyprotein 1a	ef7dee7f8777c246cfbf9a51ecd63a9c	TRUE
EPI_ISL_483035	ORF3a protein	f5c8b89ceac3f14e456577557df1ef40	TRUE
EPI_ISL_483035	Protein 7a	f65213344e2e68de1cae4feb9c5e07b1	TRUE
EPI_ISL_483036	ORF8 protein	14d0b1a958f970cb18618c9aa65493fa	TRUE
EPI_ISL_483036	Membrane protein	1cd6abff79ad3633e17582eb0e576539	TRUE
EPI_ISL_483036	Nucleoprotein	6cdd2d84feb041425395103c8880305c	TRUE
EPI_ISL_483036	Replicase polyprotein 1a	94e6ca95ce51ad607d6ddc6b34d1191e	TRUE
EPI_ISL_483036	Spike glycoprotein	98eb1b1760bcc837934c8695a1cee923	TRUE
EPI_ISL_483036	Protein non-structural 7b	c7f0179da4ca26456ee905081f485cc8	TRUE
EPI_ISL_483036	ORF3a protein	e9297d1a93007e9e86a87ceee3fbe02b	TRUE
EPI_ISL_483036	Protein 7a	f65213344e2e68de1cae4feb9c5e07b1	TRUE
EPI_ISL_483038	Spike glycoprotein	15060367c74a24be49e99859f5d88544	TRUE
EPI_ISL_483038	Membrane protein	1cd6abff79ad3633e17582eb0e576539	TRUE
EPI_ISL_483038	Nucleoprotein	22259db7fea53d94a3402e7c9f00f656	TRUE
EPI_ISL_483038	ORF8 protein	3a77ad9207d29beacfbf6f18b0da9e26	TRUE
EPI_ISL_483038	Replicase polyprotein 1a	773e28279b442cfa76da40b37134163d	TRUE
EPI_ISL_483038	ORF6 protein	90b50e0be9abd893bd32b163d6933f0c	TRUE
EPI_ISL_483038	Protein non-structural 7b	c7f0179da4ca26456ee905081f485cc8	TRUE
EPI_ISL_483038	Protein 7a	f65213344e2e68de1cae4feb9c5e07b1	TRUE
EPI_ISL_483038	ORF3a protein	fec02fa50646f8687441b5df9603f0a3	TRUE
EPI_ISL_483059	Spike glycoprotein	15060367c74a24be49e99859f5d88544	TRUE
EPI_ISL_483059	Membrane protein	1cd6abff79ad3633e17582eb0e576539	TRUE
EPI_ISL_483059	ORF8 protein	3a77ad9207d29beacfbf6f18b0da9e26	TRUE
EPI_ISL_483059	ORF6 protein	90b50e0be9abd893bd32b163d6933f0c	TRUE
EPI_ISL_483059	Nucleoprotein	b100d0849c3e01fc6c75ead0e916ce0f	TRUE
EPI_ISL_483059	Protein non-structural 7b	c7f0179da4ca26456ee905081f485cc8	TRUE
EPI_ISL_483059	Replicase polyprotein 1a	e781b58591b8dbdd15f84dcbdec82105	TRUE
EPI_ISL_483059	ORF3a protein	f5c8b89ceac3f14e456577557df1ef40	TRUE
EPI_ISL_483059	Protein 7a	f65213344e2e68de1cae4feb9c5e07b1	TRUE
EPI_ISL_483060	Spike glycoprotein	15060367c74a24be49e99859f5d88544	TRUE
EPI_ISL_483060	Membrane protein	1cd6abff79ad3633e17582eb0e576539	TRUE
EPI_ISL_483060	ORF8 protein	3a77ad9207d29beacfbf6f18b0da9e26	TRUE
EPI_ISL_483060	ORF6 protein	90b50e0be9abd893bd32b163d6933f0c	TRUE
EPI_ISL_483060	Nucleoprotein	b100d0849c3e01fc6c75ead0e916ce0f	TRUE
EPI_ISL_483060	Protein non-structural 7b	c7f0179da4ca26456ee905081f485cc8	TRUE
EPI_ISL_483060	Replicase polyprotein 1a	e781b58591b8dbdd15f84dcbdec82105	TRUE
EPI_ISL_483060	ORF3a protein	f5c8b89ceac3f14e456577557df1ef40	TRUE
EPI_ISL_483060	Protein 7a	f65213344e2e68de1cae4feb9c5e07b1	TRUE
EPI_ISL_483063	Spike glycoprotein	15060367c74a24be49e99859f5d88544	TRUE
EPI_ISL_483063	Membrane protein	1cd6abff79ad3633e17582eb0e576539	TRUE
EPI_ISL_483063	ORF8 protein	3a77ad9207d29beacfbf6f18b0da9e26	TRUE
EPI_ISL_483063	Nucleoprotein	6a601a0ecb21be71ee8652e015e3d81c	TRUE
EPI_ISL_483063	Replicase polyprotein 1a	70a82ba15d1a2d490c52ff6b7f7d72f2	TRUE
EPI_ISL_483063	ORF6 protein	90b50e0be9abd893bd32b163d6933f0c	TRUE
EPI_ISL_483063	Protein non-structural 7b	c7f0179da4ca26456ee905081f485cc8	TRUE
EPI_ISL_483063	ORF3a protein	f5c8b89ceac3f14e456577557df1ef40	TRUE
EPI_ISL_483063	Protein 7a	f65213344e2e68de1cae4feb9c5e07b1	TRUE
EPI_ISL_483064	Spike glycoprotein	15060367c74a24be49e99859f5d88544	TRUE
EPI_ISL_483064	Membrane protein	1cd6abff79ad3633e17582eb0e576539	TRUE
EPI_ISL_483064	ORF8 protein	3a77ad9207d29beacfbf6f18b0da9e26	TRUE
EPI_ISL_483064	Nucleoprotein	6a601a0ecb21be71ee8652e015e3d81c	TRUE
EPI_ISL_483064	Replicase polyprotein 1a	70a82ba15d1a2d490c52ff6b7f7d72f2	TRUE
EPI_ISL_483064	ORF6 protein	90b50e0be9abd893bd32b163d6933f0c	TRUE
EPI_ISL_483064	Protein non-structural 7b	c7f0179da4ca26456ee905081f485cc8	TRUE
EPI_ISL_483064	ORF3a protein	f5c8b89ceac3f14e456577557df1ef40	TRUE
EPI_ISL_483064	Protein 7a	f65213344e2e68de1cae4feb9c5e07b1	TRUE
EPI_ISL_483065	Spike glycoprotein	15060367c74a24be49e99859f5d88544	TRUE
EPI_ISL_483065	Membrane protein	1cd6abff79ad3633e17582eb0e576539	TRUE
EPI_ISL_483065	ORF8 protein	3a77ad9207d29beacfbf6f18b0da9e26	TRUE
EPI_ISL_483065	ORF6 protein	90b50e0be9abd893bd32b163d6933f0c	TRUE
EPI_ISL_483065	Replicase polyprotein 1a	a421d775c3ebeee3e96f16a336f187c4	TRUE
EPI_ISL_483065	Nucleoprotein	b100d0849c3e01fc6c75ead0e916ce0f	TRUE
EPI_ISL_483065	Protein non-structural 7b	c7f0179da4ca26456ee905081f485cc8	TRUE
EPI_ISL_483065	Protein 7a	f65213344e2e68de1cae4feb9c5e07b1	TRUE
EPI_ISL_483065	ORF3a protein	fec02fa50646f8687441b5df9603f0a3	TRUE
EPI_ISL_483066	ORF8 protein	3a77ad9207d29beacfbf6f18b0da9e26	TRUE
EPI_ISL_483066	Spike glycoprotein	4c35f09aac2f7be4f3cffd30c6aecac8	TRUE
EPI_ISL_483066	Replicase polyprotein 1a	64d28b4fc2ffa5400dcbef56a93e51ae	TRUE
EPI_ISL_483066	ORF6 protein	90b50e0be9abd893bd32b163d6933f0c	TRUE
EPI_ISL_483066	Membrane protein	aeb41d1a3b538ddd592a12783002f3a1	TRUE
EPI_ISL_483066	Protein non-structural 7b	c7f0179da4ca26456ee905081f485cc8	TRUE
EPI_ISL_483066	Nucleoprotein	df5c668251724faed83a8b7bc3846f24	TRUE
EPI_ISL_483066	ORF3a protein	f5c8b89ceac3f14e456577557df1ef40	TRUE
EPI_ISL_483066	Protein 7a	f65213344e2e68de1cae4feb9c5e07b1	TRUE
EPI_ISL_483068	Membrane protein	1cd6abff79ad3633e17582eb0e576539	TRUE
EPI_ISL_483068	ORF3a protein	1e18a5c533c399f737235bfd7895484c	TRUE
EPI_ISL_483068	ORF8 protein	3a77ad9207d29beacfbf6f18b0da9e26	TRUE
EPI_ISL_483068	Spike glycoprotein	4c35f09aac2f7be4f3cffd30c6aecac8	TRUE
EPI_ISL_483068	ORF6 protein	90b50e0be9abd893bd32b163d6933f0c	TRUE
EPI_ISL_483068	Replicase polyprotein 1a	a5c84a2785c0fa03724d062cd7a08a8e	TRUE
EPI_ISL_483068	Nucleoprotein	b100d0849c3e01fc6c75ead0e916ce0f	TRUE
EPI_ISL_483068	Protein non-structural 7b	c7f0179da4ca26456ee905081f485cc8	TRUE
EPI_ISL_483068	Protein 7a	f65213344e2e68de1cae4feb9c5e07b1	TRUE
EPI_ISL_483071	Membrane protein	1cd6abff79ad3633e17582eb0e576539	TRUE
EPI_ISL_483071	ORF8 protein	3a77ad9207d29beacfbf6f18b0da9e26	TRUE
EPI_ISL_483071	Spike glycoprotein	6d3bcf23d88687b521a3dd479ce975d4	TRUE
EPI_ISL_483071	ORF6 protein	90b50e0be9abd893bd32b163d6933f0c	TRUE
EPI_ISL_483071	Nucleoprotein	b100d0849c3e01fc6c75ead0e916ce0f	TRUE
EPI_ISL_483071	Protein non-structural 7b	c7f0179da4ca26456ee905081f485cc8	TRUE
EPI_ISL_483071	Replicase polyprotein 1a	def25f4ace75d6686e229ed66e3d16e0	TRUE
EPI_ISL_483071	Protein 7a	f65213344e2e68de1cae4feb9c5e07b1	TRUE
EPI_ISL_483071	ORF3a protein	fec02fa50646f8687441b5df9603f0a3	TRUE
EPI_ISL_483078	Spike glycoprotein	15060367c74a24be49e99859f5d88544	TRUE
EPI_ISL_483078	Membrane protein	1cd6abff79ad3633e17582eb0e576539	TRUE
EPI_ISL_483078	ORF8 protein	3a77ad9207d29beacfbf6f18b0da9e26	TRUE
EPI_ISL_483078	Nucleoprotein	b100d0849c3e01fc6c75ead0e916ce0f	TRUE
EPI_ISL_483078	ORF3a protein	f5c8b89ceac3f14e456577557df1ef40	TRUE
EPI_ISL_483078	Replicase polyprotein 1a	fef2dce266398a5ff22213245a0acbbc	TRUE
EPI_ISL_483080	ORF8 protein	14d0b1a958f970cb18618c9aa65493fa	TRUE
EPI_ISL_483080	Membrane protein	1cd6abff79ad3633e17582eb0e576539	TRUE
EPI_ISL_483080	Spike glycoprotein	4c35f09aac2f7be4f3cffd30c6aecac8	TRUE
EPI_ISL_483080	ORF3a protein	5a59d3156951d3c51fa02c9b02d52f24	TRUE
EPI_ISL_483080	ORF6 protein	90b50e0be9abd893bd32b163d6933f0c	TRUE
EPI_ISL_483080	Nucleoprotein	aa728a91e96642cf1493d9ff52edb8ab	TRUE
EPI_ISL_483080	Protein non-structural 7b	c7f0179da4ca26456ee905081f485cc8	TRUE
EPI_ISL_483080	Replicase polyprotein 1a	d0bac37b71fedc7b8ec6d83fdbb98306	TRUE
EPI_ISL_483080	Protein 7a	f65213344e2e68de1cae4feb9c5e07b1	TRUE
EPI_ISL_483082	ORF8 protein	14d0b1a958f970cb18618c9aa65493fa	TRUE
EPI_ISL_483082	Membrane protein	1cd6abff79ad3633e17582eb0e576539	TRUE
EPI_ISL_483082	Spike glycoprotein	4c35f09aac2f7be4f3cffd30c6aecac8	TRUE
EPI_ISL_483082	ORF3a protein	5a59d3156951d3c51fa02c9b02d52f24	TRUE
EPI_ISL_483082	ORF6 protein	90b50e0be9abd893bd32b163d6933f0c	TRUE
EPI_ISL_483082	Nucleoprotein	aa728a91e96642cf1493d9ff52edb8ab	TRUE
EPI_ISL_483082	Protein non-structural 7b	c7f0179da4ca26456ee905081f485cc8	TRUE
EPI_ISL_483082	Replicase polyprotein 1a	d0bac37b71fedc7b8ec6d83fdbb98306	TRUE
EPI_ISL_483082	Protein 7a	f65213344e2e68de1cae4feb9c5e07b1	TRUE
EPI_ISL_483086	Spike glycoprotein	15060367c74a24be49e99859f5d88544	TRUE
EPI_ISL_483086	Membrane protein	1cd6abff79ad3633e17582eb0e576539	TRUE
EPI_ISL_483086	ORF8 protein	3a77ad9207d29beacfbf6f18b0da9e26	TRUE
EPI_ISL_483086	Replicase polyprotein 1a	5d98534e24aafe360951506cd4d0eae7	TRUE
EPI_ISL_483086	ORF6 protein	90b50e0be9abd893bd32b163d6933f0c	TRUE
EPI_ISL_483086	Nucleoprotein	b100d0849c3e01fc6c75ead0e916ce0f	TRUE
EPI_ISL_483086	Protein non-structural 7b	c7f0179da4ca26456ee905081f485cc8	TRUE
EPI_ISL_483086	Protein 7a	f65213344e2e68de1cae4feb9c5e07b1	TRUE
EPI_ISL_483086	ORF3a protein	fec02fa50646f8687441b5df9603f0a3	TRUE
EPI_ISL_483088	ORF8 protein	14d0b1a958f970cb18618c9aa65493fa	TRUE
EPI_ISL_483088	Membrane protein	1cd6abff79ad3633e17582eb0e576539	TRUE
EPI_ISL_483088	Spike glycoprotein	4c35f09aac2f7be4f3cffd30c6aecac8	TRUE
EPI_ISL_483088	ORF3a protein	5a59d3156951d3c51fa02c9b02d52f24	TRUE
EPI_ISL_483088	ORF6 protein	90b50e0be9abd893bd32b163d6933f0c	TRUE
EPI_ISL_483088	Nucleoprotein	aa728a91e96642cf1493d9ff52edb8ab	TRUE
EPI_ISL_483088	Protein non-structural 7b	c7f0179da4ca26456ee905081f485cc8	TRUE
EPI_ISL_483088	Replicase polyprotein 1a	d0bac37b71fedc7b8ec6d83fdbb98306	TRUE
EPI_ISL_483088	Protein 7a	f65213344e2e68de1cae4feb9c5e07b1	TRUE
EPI_ISL_483089	Spike glycoprotein	15060367c74a24be49e99859f5d88544	TRUE
EPI_ISL_483089	Membrane protein	1cd6abff79ad3633e17582eb0e576539	TRUE
EPI_ISL_483089	ORF8 protein	3a77ad9207d29beacfbf6f18b0da9e26	TRUE
EPI_ISL_483089	Nucleoprotein	6a601a0ecb21be71ee8652e015e3d81c	TRUE
EPI_ISL_483089	ORF6 protein	90b50e0be9abd893bd32b163d6933f0c	TRUE
EPI_ISL_483089	Protein non-structural 7b	c7f0179da4ca26456ee905081f485cc8	TRUE
EPI_ISL_483089	Replicase polyprotein 1a	e781b58591b8dbdd15f84dcbdec82105	TRUE
EPI_ISL_483089	ORF3a protein	f5c8b89ceac3f14e456577557df1ef40	TRUE
EPI_ISL_483089	Protein 7a	f65213344e2e68de1cae4feb9c5e07b1	TRUE
EPI_ISL_483090	ORF8 protein	14d0b1a958f970cb18618c9aa65493fa	TRUE
EPI_ISL_483090	Membrane protein	1cd6abff79ad3633e17582eb0e576539	TRUE
EPI_ISL_483090	Spike glycoprotein	4c35f09aac2f7be4f3cffd30c6aecac8	TRUE
EPI_ISL_483090	ORF3a protein	5a59d3156951d3c51fa02c9b02d52f24	TRUE
EPI_ISL_483090	Nucleoprotein	aa728a91e96642cf1493d9ff52edb8ab	TRUE
EPI_ISL_483090	Protein non-structural 7b	c7f0179da4ca26456ee905081f485cc8	TRUE
EPI_ISL_483090	Replicase polyprotein 1a	d0bac37b71fedc7b8ec6d83fdbb98306	TRUE
EPI_ISL_483090	Protein 7a	f65213344e2e68de1cae4feb9c5e07b1	TRUE
EPI_ISL_483091	ORF8 protein	14d0b1a958f970cb18618c9aa65493fa	TRUE
EPI_ISL_483091	Membrane protein	1cd6abff79ad3633e17582eb0e576539	TRUE
EPI_ISL_483091	Spike glycoprotein	4c35f09aac2f7be4f3cffd30c6aecac8	TRUE
EPI_ISL_483091	ORF3a protein	5a59d3156951d3c51fa02c9b02d52f24	TRUE
EPI_ISL_483091	ORF6 protein	90b50e0be9abd893bd32b163d6933f0c	TRUE
EPI_ISL_483091	Nucleoprotein	aa728a91e96642cf1493d9ff52edb8ab	TRUE
EPI_ISL_483091	Protein non-structural 7b	c7f0179da4ca26456ee905081f485cc8	TRUE
EPI_ISL_483091	Replicase polyprotein 1a	d0bac37b71fedc7b8ec6d83fdbb98306	TRUE
EPI_ISL_483091	Protein 7a	f65213344e2e68de1cae4feb9c5e07b1	TRUE
EPI_ISL_483092	Membrane protein	1cd6abff79ad3633e17582eb0e576539	TRUE
EPI_ISL_483092	ORF3a protein	1e18a5c533c399f737235bfd7895484c	TRUE
EPI_ISL_483092	ORF8 protein	3a77ad9207d29beacfbf6f18b0da9e26	TRUE
EPI_ISL_483092	Spike glycoprotein	4c35f09aac2f7be4f3cffd30c6aecac8	TRUE
EPI_ISL_483092	Replicase polyprotein 1a	80eaa7c8193dbc12d065cfc99e6d4935	TRUE
EPI_ISL_483092	ORF6 protein	90b50e0be9abd893bd32b163d6933f0c	TRUE
EPI_ISL_483092	Nucleoprotein	b100d0849c3e01fc6c75ead0e916ce0f	TRUE
EPI_ISL_483092	Protein non-structural 7b	c7f0179da4ca26456ee905081f485cc8	TRUE
EPI_ISL_483092	Protein 7a	f65213344e2e68de1cae4feb9c5e07b1	TRUE
EPI_ISL_483093	Membrane protein	1cd6abff79ad3633e17582eb0e576539	TRUE
EPI_ISL_483093	ORF3a protein	1e18a5c533c399f737235bfd7895484c	TRUE
EPI_ISL_483093	ORF8 protein	3a77ad9207d29beacfbf6f18b0da9e26	TRUE
EPI_ISL_483093	Spike glycoprotein	4c35f09aac2f7be4f3cffd30c6aecac8	TRUE
EPI_ISL_483093	ORF6 protein	90b50e0be9abd893bd32b163d6933f0c	TRUE
EPI_ISL_483093	Replicase polyprotein 1a	9de58a23db146f9aca743cffcb98b9b8	TRUE
EPI_ISL_483093	Nucleoprotein	b100d0849c3e01fc6c75ead0e916ce0f	TRUE
EPI_ISL_483093	Protein non-structural 7b	c7f0179da4ca26456ee905081f485cc8	TRUE
EPI_ISL_483093	Protein 7a	f65213344e2e68de1cae4feb9c5e07b1	TRUE
EPI_ISL_483094	ORF8 protein	14d0b1a958f970cb18618c9aa65493fa	TRUE
EPI_ISL_483094	Membrane protein	1cd6abff79ad3633e17582eb0e576539	TRUE
EPI_ISL_483094	Spike glycoprotein	4c35f09aac2f7be4f3cffd30c6aecac8	TRUE
EPI_ISL_483094	ORF3a protein	5a59d3156951d3c51fa02c9b02d52f24	TRUE
EPI_ISL_483094	ORF6 protein	90b50e0be9abd893bd32b163d6933f0c	TRUE
EPI_ISL_483094	Nucleoprotein	aa728a91e96642cf1493d9ff52edb8ab	TRUE
EPI_ISL_483094	Protein non-structural 7b	c7f0179da4ca26456ee905081f485cc8	TRUE
EPI_ISL_483094	Replicase polyprotein 1a	d0bac37b71fedc7b8ec6d83fdbb98306	TRUE
EPI_ISL_483094	Protein 7a	f65213344e2e68de1cae4feb9c5e07b1	TRUE
EPI_ISL_483098	Protein non-structural 7b	0cb08c52dd3a02d155d6a44f6bc9ec63	TRUE
EPI_ISL_483098	ORF3a protein	0dcb397baf2089bf3ecf7b1a1d35f506	TRUE
EPI_ISL_483098	Replicase polyprotein 1a	0ea7e8101788d11de2f4fd8091dd36c0	TRUE
EPI_ISL_483098	Membrane protein	1cd6abff79ad3633e17582eb0e576539	TRUE
EPI_ISL_483098	ORF8 protein	3a77ad9207d29beacfbf6f18b0da9e26	TRUE
EPI_ISL_483098	ORF6 protein	90b50e0be9abd893bd32b163d6933f0c	TRUE
EPI_ISL_483098	Spike glycoprotein	923963f22a10c46eddc357b687198c02	TRUE
EPI_ISL_483098	Nucleoprotein	b100d0849c3e01fc6c75ead0e916ce0f	TRUE
EPI_ISL_483098	Protein 7a	f65213344e2e68de1cae4feb9c5e07b1	TRUE
EPI_ISL_483099	Spike glycoprotein	15060367c74a24be49e99859f5d88544	TRUE
EPI_ISL_483099	Membrane protein	1cd6abff79ad3633e17582eb0e576539	TRUE
EPI_ISL_483099	ORF8 protein	3a77ad9207d29beacfbf6f18b0da9e26	TRUE
EPI_ISL_483099	Nucleoprotein	6a601a0ecb21be71ee8652e015e3d81c	TRUE
EPI_ISL_483099	ORF6 protein	90b50e0be9abd893bd32b163d6933f0c	TRUE
EPI_ISL_483099	Protein non-structural 7b	c7f0179da4ca26456ee905081f485cc8	TRUE
EPI_ISL_483099	Replicase polyprotein 1a	e781b58591b8dbdd15f84dcbdec82105	TRUE
EPI_ISL_483099	ORF3a protein	f5c8b89ceac3f14e456577557df1ef40	TRUE
EPI_ISL_483099	Protein 7a	f65213344e2e68de1cae4feb9c5e07b1	TRUE
EPI_ISL_483101	ORF8 protein	14d0b1a958f970cb18618c9aa65493fa	TRUE
EPI_ISL_483101	Membrane protein	1cd6abff79ad3633e17582eb0e576539	TRUE
EPI_ISL_483101	Spike glycoprotein	4c35f09aac2f7be4f3cffd30c6aecac8	TRUE
EPI_ISL_483101	ORF3a protein	5a59d3156951d3c51fa02c9b02d52f24	TRUE
EPI_ISL_483101	ORF6 protein	90b50e0be9abd893bd32b163d6933f0c	TRUE
EPI_ISL_483101	Nucleoprotein	aa728a91e96642cf1493d9ff52edb8ab	TRUE
EPI_ISL_483101	Protein non-structural 7b	c7f0179da4ca26456ee905081f485cc8	TRUE
EPI_ISL_483101	Replicase polyprotein 1a	d0bac37b71fedc7b8ec6d83fdbb98306	TRUE
EPI_ISL_483101	Protein 7a	f65213344e2e68de1cae4feb9c5e07b1	TRUE
EPI_ISL_483105	Spike glycoprotein	15060367c74a24be49e99859f5d88544	TRUE
EPI_ISL_483105	Replicase polyprotein 1a	170b8609d9ce5ae7c7d8163d21367c98	TRUE
EPI_ISL_483105	Membrane protein	1cd6abff79ad3633e17582eb0e576539	TRUE
EPI_ISL_483105	ORF8 protein	3a77ad9207d29beacfbf6f18b0da9e26	TRUE
EPI_ISL_483105	Nucleoprotein	b100d0849c3e01fc6c75ead0e916ce0f	TRUE
EPI_ISL_483105	Protein non-structural 7b	c7f0179da4ca26456ee905081f485cc8	TRUE
EPI_ISL_483105	Protein 7a	f65213344e2e68de1cae4feb9c5e07b1	TRUE
EPI_ISL_483105	ORF3a protein	fec02fa50646f8687441b5df9603f0a3	TRUE
EPI_ISL_483108	ORF8 protein	14d0b1a958f970cb18618c9aa65493fa	TRUE
EPI_ISL_483108	Membrane protein	1cd6abff79ad3633e17582eb0e576539	TRUE
EPI_ISL_483108	Spike glycoprotein	4c35f09aac2f7be4f3cffd30c6aecac8	TRUE
EPI_ISL_483108	ORF3a protein	5a59d3156951d3c51fa02c9b02d52f24	TRUE
EPI_ISL_483108	ORF6 protein	90b50e0be9abd893bd32b163d6933f0c	TRUE
EPI_ISL_483108	Nucleoprotein	aa728a91e96642cf1493d9ff52edb8ab	TRUE
EPI_ISL_483108	Protein non-structural 7b	c7f0179da4ca26456ee905081f485cc8	TRUE
EPI_ISL_483108	Replicase polyprotein 1a	d0bac37b71fedc7b8ec6d83fdbb98306	TRUE
EPI_ISL_483108	Protein 7a	f65213344e2e68de1cae4feb9c5e07b1	TRUE
EPI_ISL_483109	ORF8 protein	0dc73b50876d299938b67043dfba6f36	TRUE
EPI_ISL_483109	Membrane protein	1cd6abff79ad3633e17582eb0e576539	TRUE
EPI_ISL_483109	ORF6 protein	90b50e0be9abd893bd32b163d6933f0c	TRUE
EPI_ISL_483109	Nucleoprotein	b100d0849c3e01fc6c75ead0e916ce0f	TRUE
EPI_ISL_483109	Replicase polyprotein 1a	c2f79c475d139f3e6dbf9f2f9c448c70	TRUE
EPI_ISL_483109	Protein non-structural 7b	c7f0179da4ca26456ee905081f485cc8	TRUE
EPI_ISL_483109	Spike glycoprotein	f3c8f0d55c9e703d196573a9c0175d1e	TRUE
EPI_ISL_483109	Protein 7a	f65213344e2e68de1cae4feb9c5e07b1	TRUE
EPI_ISL_483109	ORF3a protein	fec02fa50646f8687441b5df9603f0a3	TRUE
EPI_ISL_483111	Spike glycoprotein	15060367c74a24be49e99859f5d88544	TRUE
EPI_ISL_483111	Membrane protein	1cd6abff79ad3633e17582eb0e576539	TRUE
EPI_ISL_483111	Replicase polyprotein 1a	29b407349f6e6f86ab977d48dd2149b9	TRUE
EPI_ISL_483111	ORF8 protein	3a77ad9207d29beacfbf6f18b0da9e26	TRUE
EPI_ISL_483111	ORF6 protein	90b50e0be9abd893bd32b163d6933f0c	TRUE
EPI_ISL_483111	Nucleoprotein	b100d0849c3e01fc6c75ead0e916ce0f	TRUE
EPI_ISL_483111	Protein non-structural 7b	c7f0179da4ca26456ee905081f485cc8	TRUE
EPI_ISL_483111	ORF3a protein	f5c8b89ceac3f14e456577557df1ef40	TRUE
EPI_ISL_483111	Protein 7a	f65213344e2e68de1cae4feb9c5e07b1	TRUE
EPI_ISL_483113	Spike glycoprotein	15060367c74a24be49e99859f5d88544	TRUE
EPI_ISL_483113	Membrane protein	1cd6abff79ad3633e17582eb0e576539	TRUE
EPI_ISL_483113	ORF8 protein	3a77ad9207d29beacfbf6f18b0da9e26	TRUE
EPI_ISL_483113	ORF6 protein	90b50e0be9abd893bd32b163d6933f0c	TRUE
EPI_ISL_483113	Nucleoprotein	b100d0849c3e01fc6c75ead0e916ce0f	TRUE
EPI_ISL_483113	Protein non-structural 7b	c7f0179da4ca26456ee905081f485cc8	TRUE
EPI_ISL_483113	Replicase polyprotein 1a	e781b58591b8dbdd15f84dcbdec82105	TRUE
EPI_ISL_483113	ORF3a protein	f5c8b89ceac3f14e456577557df1ef40	TRUE
EPI_ISL_483113	Protein 7a	f65213344e2e68de1cae4feb9c5e07b1	TRUE
EPI_ISL_483116	ORF8 protein	14d0b1a958f970cb18618c9aa65493fa	TRUE
EPI_ISL_483116	Membrane protein	1cd6abff79ad3633e17582eb0e576539	TRUE
EPI_ISL_483116	Spike glycoprotein	4c35f09aac2f7be4f3cffd30c6aecac8	TRUE
EPI_ISL_483116	ORF3a protein	5a59d3156951d3c51fa02c9b02d52f24	TRUE
EPI_ISL_483116	ORF6 protein	90b50e0be9abd893bd32b163d6933f0c	TRUE
EPI_ISL_483116	Nucleoprotein	aa728a91e96642cf1493d9ff52edb8ab	TRUE
EPI_ISL_483116	Protein non-structural 7b	c7f0179da4ca26456ee905081f485cc8	TRUE
EPI_ISL_483116	Replicase polyprotein 1a	d0bac37b71fedc7b8ec6d83fdbb98306	TRUE
EPI_ISL_483116	Protein 7a	f65213344e2e68de1cae4feb9c5e07b1	TRUE
EPI_ISL_483117	ORF8 protein	14d0b1a958f970cb18618c9aa65493fa	TRUE
EPI_ISL_483117	Membrane protein	1cd6abff79ad3633e17582eb0e576539	TRUE
EPI_ISL_483117	Spike glycoprotein	4c35f09aac2f7be4f3cffd30c6aecac8	TRUE
EPI_ISL_483117	ORF3a protein	5a59d3156951d3c51fa02c9b02d52f24	TRUE
EPI_ISL_483117	ORF6 protein	90b50e0be9abd893bd32b163d6933f0c	TRUE
EPI_ISL_483117	Nucleoprotein	aa728a91e96642cf1493d9ff52edb8ab	TRUE
EPI_ISL_483117	Protein non-structural 7b	c7f0179da4ca26456ee905081f485cc8	TRUE
EPI_ISL_483117	Replicase polyprotein 1a	d0bac37b71fedc7b8ec6d83fdbb98306	TRUE
EPI_ISL_483117	Protein 7a	f65213344e2e68de1cae4feb9c5e07b1	TRUE
EPI_ISL_483119	Spike glycoprotein	15060367c74a24be49e99859f5d88544	TRUE
EPI_ISL_483119	Membrane protein	1cd6abff79ad3633e17582eb0e576539	TRUE
EPI_ISL_483119	Replicase polyprotein 1a	2594d4782e011e6795fc4df6ad0d8429	TRUE
EPI_ISL_483119	ORF8 protein	3a77ad9207d29beacfbf6f18b0da9e26	TRUE
EPI_ISL_483119	ORF6 protein	90b50e0be9abd893bd32b163d6933f0c	TRUE
EPI_ISL_483119	Nucleoprotein	b100d0849c3e01fc6c75ead0e916ce0f	TRUE
EPI_ISL_483119	Protein non-structural 7b	c7f0179da4ca26456ee905081f485cc8	TRUE
EPI_ISL_483119	ORF3a protein	f5c8b89ceac3f14e456577557df1ef40	TRUE
EPI_ISL_483119	Protein 7a	f65213344e2e68de1cae4feb9c5e07b1	TRUE
EPI_ISL_483120	ORF8 protein	14d0b1a958f970cb18618c9aa65493fa	TRUE
EPI_ISL_483120	Membrane protein	1cd6abff79ad3633e17582eb0e576539	TRUE
EPI_ISL_483120	Spike glycoprotein	4c35f09aac2f7be4f3cffd30c6aecac8	TRUE
EPI_ISL_483120	ORF3a protein	5a59d3156951d3c51fa02c9b02d52f24	TRUE
EPI_ISL_483120	ORF6 protein	90b50e0be9abd893bd32b163d6933f0c	TRUE
EPI_ISL_483120	Nucleoprotein	aa728a91e96642cf1493d9ff52edb8ab	TRUE
EPI_ISL_483120	Protein non-structural 7b	c7f0179da4ca26456ee905081f485cc8	TRUE
EPI_ISL_483120	Replicase polyprotein 1a	d0bac37b71fedc7b8ec6d83fdbb98306	TRUE
EPI_ISL_483120	Protein 7a	f65213344e2e68de1cae4feb9c5e07b1	TRUE
EPI_ISL_483121	Spike glycoprotein	15060367c74a24be49e99859f5d88544	TRUE
EPI_ISL_483121	Membrane protein	1cd6abff79ad3633e17582eb0e576539	TRUE
EPI_ISL_483121	ORF8 protein	3a77ad9207d29beacfbf6f18b0da9e26	TRUE
EPI_ISL_483121	Nucleoprotein	6a601a0ecb21be71ee8652e015e3d81c	TRUE
EPI_ISL_483121	ORF6 protein	90b50e0be9abd893bd32b163d6933f0c	TRUE
EPI_ISL_483121	Protein non-structural 7b	c7f0179da4ca26456ee905081f485cc8	TRUE
EPI_ISL_483121	Replicase polyprotein 1a	e781b58591b8dbdd15f84dcbdec82105	TRUE
EPI_ISL_483121	ORF3a protein	f5c8b89ceac3f14e456577557df1ef40	TRUE
EPI_ISL_483121	Protein 7a	f65213344e2e68de1cae4feb9c5e07b1	TRUE
EPI_ISL_483122	ORF8 protein	14d0b1a958f970cb18618c9aa65493fa	TRUE
EPI_ISL_483122	Membrane protein	1cd6abff79ad3633e17582eb0e576539	TRUE
EPI_ISL_483122	Spike glycoprotein	4c35f09aac2f7be4f3cffd30c6aecac8	TRUE
EPI_ISL_483122	ORF3a protein	5a59d3156951d3c51fa02c9b02d52f24	TRUE
EPI_ISL_483122	ORF6 protein	90b50e0be9abd893bd32b163d6933f0c	TRUE
EPI_ISL_483122	Nucleoprotein	aa728a91e96642cf1493d9ff52edb8ab	TRUE
EPI_ISL_483122	Protein non-structural 7b	c7f0179da4ca26456ee905081f485cc8	TRUE
EPI_ISL_483122	Replicase polyprotein 1a	d0bac37b71fedc7b8ec6d83fdbb98306	TRUE
EPI_ISL_483122	Protein 7a	f65213344e2e68de1cae4feb9c5e07b1	TRUE
EPI_ISL_483124	Spike glycoprotein	15060367c74a24be49e99859f5d88544	TRUE
EPI_ISL_483124	Membrane protein	1cd6abff79ad3633e17582eb0e576539	TRUE
EPI_ISL_483124	ORF8 protein	3a77ad9207d29beacfbf6f18b0da9e26	TRUE
EPI_ISL_483124	ORF6 protein	90b50e0be9abd893bd32b163d6933f0c	TRUE
EPI_ISL_483124	Nucleoprotein	b100d0849c3e01fc6c75ead0e916ce0f	TRUE
EPI_ISL_483124	Protein non-structural 7b	c7f0179da4ca26456ee905081f485cc8	TRUE
EPI_ISL_483124	Replicase polyprotein 1a	e781b58591b8dbdd15f84dcbdec82105	TRUE
EPI_ISL_483124	ORF3a protein	f5c8b89ceac3f14e456577557df1ef40	TRUE
EPI_ISL_483124	Protein 7a	f65213344e2e68de1cae4feb9c5e07b1	TRUE
EPI_ISL_483125	Spike glycoprotein	15060367c74a24be49e99859f5d88544	TRUE
EPI_ISL_483125	Membrane protein	1cd6abff79ad3633e17582eb0e576539	TRUE
EPI_ISL_483125	ORF8 protein	3a77ad9207d29beacfbf6f18b0da9e26	TRUE
EPI_ISL_483125	Replicase polyprotein 1a	3dbb7e1599920fb8304d802616dba1c4	TRUE
EPI_ISL_483125	Nucleoprotein	6a601a0ecb21be71ee8652e015e3d81c	TRUE
EPI_ISL_483125	ORF6 protein	90b50e0be9abd893bd32b163d6933f0c	TRUE
EPI_ISL_483125	Protein non-structural 7b	c7f0179da4ca26456ee905081f485cc8	TRUE
EPI_ISL_483125	ORF3a protein	f5c8b89ceac3f14e456577557df1ef40	TRUE
EPI_ISL_483126	Membrane protein	1cd6abff79ad3633e17582eb0e576539	TRUE
EPI_ISL_483126	ORF8 protein	3a77ad9207d29beacfbf6f18b0da9e26	TRUE
EPI_ISL_483126	Spike glycoprotein	4c35f09aac2f7be4f3cffd30c6aecac8	TRUE
EPI_ISL_483126	Nucleoprotein	87c600e5c0b5e00023c985e9cdbb7540	TRUE
EPI_ISL_483126	ORF6 protein	90b50e0be9abd893bd32b163d6933f0c	TRUE
EPI_ISL_483126	Protein non-structural 7b	c7f0179da4ca26456ee905081f485cc8	TRUE
EPI_ISL_483126	Replicase polyprotein 1a	e507df1d1ea044cd4dbd86478d8de208	TRUE
EPI_ISL_483126	ORF3a protein	f5c8b89ceac3f14e456577557df1ef40	TRUE
EPI_ISL_483126	Protein 7a	f65213344e2e68de1cae4feb9c5e07b1	TRUE
EPI_ISL_483127	ORF8 protein	14d0b1a958f970cb18618c9aa65493fa	TRUE
EPI_ISL_483127	Membrane protein	1cd6abff79ad3633e17582eb0e576539	TRUE
EPI_ISL_483127	Spike glycoprotein	98eb1b1760bcc837934c8695a1cee923	TRUE
EPI_ISL_483127	Nucleoprotein	aa728a91e96642cf1493d9ff52edb8ab	TRUE
EPI_ISL_483127	Protein non-structural 7b	c7f0179da4ca26456ee905081f485cc8	TRUE
EPI_ISL_483127	Replicase polyprotein 1a	d0bac37b71fedc7b8ec6d83fdbb98306	TRUE
EPI_ISL_483129	ORF8 protein	14d0b1a958f970cb18618c9aa65493fa	TRUE
EPI_ISL_483129	Membrane protein	1cd6abff79ad3633e17582eb0e576539	TRUE
EPI_ISL_483129	Spike glycoprotein	4c35f09aac2f7be4f3cffd30c6aecac8	TRUE
EPI_ISL_483129	ORF3a protein	5a59d3156951d3c51fa02c9b02d52f24	TRUE
EPI_ISL_483129	ORF6 protein	90b50e0be9abd893bd32b163d6933f0c	TRUE
EPI_ISL_483129	Nucleoprotein	aa728a91e96642cf1493d9ff52edb8ab	TRUE
EPI_ISL_483129	Protein non-structural 7b	c7f0179da4ca26456ee905081f485cc8	TRUE
EPI_ISL_483129	Replicase polyprotein 1a	d0bac37b71fedc7b8ec6d83fdbb98306	TRUE
EPI_ISL_483129	Protein 7a	f65213344e2e68de1cae4feb9c5e07b1	TRUE
EPI_ISL_483132	Membrane protein	1cd6abff79ad3633e17582eb0e576539	TRUE
EPI_ISL_483132	Replicase polyprotein 1a	26f3c6161068b09a28d71864f610f100	TRUE
EPI_ISL_483132	Nucleoprotein	3a8b7cb9b28624a44ddacb5fa2ef145f	TRUE
EPI_ISL_483132	Spike glycoprotein	4c35f09aac2f7be4f3cffd30c6aecac8	TRUE
EPI_ISL_483132	Protein 7a	52fa90aeac774af58149431cad6b261f	TRUE
EPI_ISL_483132	ORF8 protein	8ab5fd0fb0c71457e45bfd518415de3d	TRUE
EPI_ISL_483132	ORF6 protein	90b50e0be9abd893bd32b163d6933f0c	TRUE
EPI_ISL_483132	Protein non-structural 7b	c7f0179da4ca26456ee905081f485cc8	TRUE
EPI_ISL_483132	ORF3a protein	f5c8b89ceac3f14e456577557df1ef40	TRUE
EPI_ISL_483137	ORF8 protein	14d0b1a958f970cb18618c9aa65493fa	TRUE
EPI_ISL_483137	Membrane protein	1cd6abff79ad3633e17582eb0e576539	TRUE
EPI_ISL_483137	Spike glycoprotein	4c35f09aac2f7be4f3cffd30c6aecac8	TRUE
EPI_ISL_483137	ORF3a protein	5a59d3156951d3c51fa02c9b02d52f24	TRUE
EPI_ISL_483137	ORF6 protein	90b50e0be9abd893bd32b163d6933f0c	TRUE
EPI_ISL_483137	Nucleoprotein	aa728a91e96642cf1493d9ff52edb8ab	TRUE
EPI_ISL_483137	Protein non-structural 7b	c7f0179da4ca26456ee905081f485cc8	TRUE
EPI_ISL_483137	Replicase polyprotein 1a	d0bac37b71fedc7b8ec6d83fdbb98306	TRUE
EPI_ISL_483137	Protein 7a	f65213344e2e68de1cae4feb9c5e07b1	TRUE
EPI_ISL_483160	Spike glycoprotein	15060367c74a24be49e99859f5d88544	TRUE
EPI_ISL_483160	Membrane protein	1cd6abff79ad3633e17582eb0e576539	TRUE
EPI_ISL_483160	Protein 7a	33b5115f79c807226892b2ddf7391b33	TRUE
EPI_ISL_483160	ORF8 protein	3a77ad9207d29beacfbf6f18b0da9e26	TRUE
EPI_ISL_483160	Nucleoprotein	b100d0849c3e01fc6c75ead0e916ce0f	TRUE
EPI_ISL_483160	Replicase polyprotein 1a	cc77faa96480f88eab22e15c4731acb0	TRUE
EPI_ISL_483160	ORF3a protein	fec02fa50646f8687441b5df9603f0a3	TRUE
EPI_ISL_483161	Spike glycoprotein	15060367c74a24be49e99859f5d88544	TRUE
EPI_ISL_483161	Membrane protein	1cd6abff79ad3633e17582eb0e576539	TRUE
EPI_ISL_483161	ORF8 protein	3a77ad9207d29beacfbf6f18b0da9e26	TRUE
EPI_ISL_483161	Nucleoprotein	6a601a0ecb21be71ee8652e015e3d81c	TRUE
EPI_ISL_483161	ORF6 protein	90b50e0be9abd893bd32b163d6933f0c	TRUE
EPI_ISL_483161	Protein non-structural 7b	c7f0179da4ca26456ee905081f485cc8	TRUE
EPI_ISL_483161	Replicase polyprotein 1a	e781b58591b8dbdd15f84dcbdec82105	TRUE
EPI_ISL_483161	ORF3a protein	f5c8b89ceac3f14e456577557df1ef40	TRUE
EPI_ISL_483161	Protein 7a	f65213344e2e68de1cae4feb9c5e07b1	TRUE
EPI_ISL_483162	Spike glycoprotein	15060367c74a24be49e99859f5d88544	TRUE
EPI_ISL_483162	Membrane protein	1cd6abff79ad3633e17582eb0e576539	TRUE
EPI_ISL_483162	ORF8 protein	3a77ad9207d29beacfbf6f18b0da9e26	TRUE
EPI_ISL_483162	Nucleoprotein	764d6cf3652c68e79f2f3288aefb93d8	TRUE
EPI_ISL_483162	ORF6 protein	90b50e0be9abd893bd32b163d6933f0c	TRUE
EPI_ISL_483162	Protein non-structural 7b	c7f0179da4ca26456ee905081f485cc8	TRUE
EPI_ISL_483162	Replicase polyprotein 1a	e781b58591b8dbdd15f84dcbdec82105	TRUE
EPI_ISL_483162	ORF3a protein	f5c8b89ceac3f14e456577557df1ef40	TRUE
EPI_ISL_483162	Protein 7a	f65213344e2e68de1cae4feb9c5e07b1	TRUE
EPI_ISL_483163	Spike glycoprotein	15060367c74a24be49e99859f5d88544	TRUE
EPI_ISL_483163	Membrane protein	1cd6abff79ad3633e17582eb0e576539	TRUE
EPI_ISL_483163	ORF8 protein	3a77ad9207d29beacfbf6f18b0da9e26	TRUE
EPI_ISL_483163	Nucleoprotein	764d6cf3652c68e79f2f3288aefb93d8	TRUE
EPI_ISL_483163	ORF6 protein	90b50e0be9abd893bd32b163d6933f0c	TRUE
EPI_ISL_483163	Protein non-structural 7b	c7f0179da4ca26456ee905081f485cc8	TRUE
EPI_ISL_483163	Replicase polyprotein 1a	e781b58591b8dbdd15f84dcbdec82105	TRUE
EPI_ISL_483163	ORF3a protein	f5c8b89ceac3f14e456577557df1ef40	TRUE
EPI_ISL_483164	Spike glycoprotein	15060367c74a24be49e99859f5d88544	TRUE
EPI_ISL_483164	Membrane protein	1cd6abff79ad3633e17582eb0e576539	TRUE
EPI_ISL_483164	ORF8 protein	3a77ad9207d29beacfbf6f18b0da9e26	TRUE
EPI_ISL_483164	Nucleoprotein	764d6cf3652c68e79f2f3288aefb93d8	TRUE
EPI_ISL_483164	ORF6 protein	90b50e0be9abd893bd32b163d6933f0c	TRUE
EPI_ISL_483164	Replicase polyprotein 1a	c1f5786bf7ba9630ebd071edeaa32ba2	TRUE
EPI_ISL_483164	Protein non-structural 7b	c7f0179da4ca26456ee905081f485cc8	TRUE
EPI_ISL_483164	ORF3a protein	f5c8b89ceac3f14e456577557df1ef40	TRUE
EPI_ISL_483164	Protein 7a	f65213344e2e68de1cae4feb9c5e07b1	TRUE
EPI_ISL_483165	Spike glycoprotein	15060367c74a24be49e99859f5d88544	TRUE
EPI_ISL_483165	Membrane protein	1cd6abff79ad3633e17582eb0e576539	TRUE
EPI_ISL_483165	ORF8 protein	3a77ad9207d29beacfbf6f18b0da9e26	TRUE
EPI_ISL_483165	ORF6 protein	90b50e0be9abd893bd32b163d6933f0c	TRUE
EPI_ISL_483165	Nucleoprotein	b100d0849c3e01fc6c75ead0e916ce0f	TRUE
EPI_ISL_483165	Protein non-structural 7b	c7f0179da4ca26456ee905081f485cc8	TRUE
EPI_ISL_483165	Replicase polyprotein 1a	e2f2eb42da8dc3c29fa8fe28a2b5adfb	TRUE
EPI_ISL_483165	ORF3a protein	fec02fa50646f8687441b5df9603f0a3	TRUE
EPI_ISL_483166	Spike glycoprotein	15060367c74a24be49e99859f5d88544	TRUE
EPI_ISL_483166	Membrane protein	1cd6abff79ad3633e17582eb0e576539	TRUE
EPI_ISL_483166	ORF8 protein	3a77ad9207d29beacfbf6f18b0da9e26	TRUE
EPI_ISL_483166	ORF6 protein	90b50e0be9abd893bd32b163d6933f0c	TRUE
EPI_ISL_483166	Nucleoprotein	b100d0849c3e01fc6c75ead0e916ce0f	TRUE
EPI_ISL_483166	Protein non-structural 7b	c7f0179da4ca26456ee905081f485cc8	TRUE
EPI_ISL_483166	Replicase polyprotein 1a	cc77faa96480f88eab22e15c4731acb0	TRUE
EPI_ISL_483166	Protein 7a	f65213344e2e68de1cae4feb9c5e07b1	TRUE
EPI_ISL_483166	ORF3a protein	fec02fa50646f8687441b5df9603f0a3	TRUE
EPI_ISL_483167	Spike glycoprotein	15060367c74a24be49e99859f5d88544	TRUE
EPI_ISL_483167	Membrane protein	1cd6abff79ad3633e17582eb0e576539	TRUE
EPI_ISL_483167	ORF8 protein	3a77ad9207d29beacfbf6f18b0da9e26	TRUE
EPI_ISL_483167	ORF6 protein	90b50e0be9abd893bd32b163d6933f0c	TRUE
EPI_ISL_483167	Nucleoprotein	b100d0849c3e01fc6c75ead0e916ce0f	TRUE
EPI_ISL_483167	Protein non-structural 7b	c7f0179da4ca26456ee905081f485cc8	TRUE
EPI_ISL_483167	Replicase polyprotein 1a	cc77faa96480f88eab22e15c4731acb0	TRUE
EPI_ISL_483167	Protein 7a	f65213344e2e68de1cae4feb9c5e07b1	TRUE
EPI_ISL_483167	ORF3a protein	fec02fa50646f8687441b5df9603f0a3	TRUE
EPI_ISL_483168	ORF8 protein	14d0b1a958f970cb18618c9aa65493fa	TRUE
EPI_ISL_483168	Membrane protein	1cd6abff79ad3633e17582eb0e576539	TRUE
EPI_ISL_483168	Spike glycoprotein	4c35f09aac2f7be4f3cffd30c6aecac8	TRUE
EPI_ISL_483168	Replicase polyprotein 1a	7b51a34507d91104e5a201070fd7da5b	TRUE
EPI_ISL_483168	ORF6 protein	90b50e0be9abd893bd32b163d6933f0c	TRUE
EPI_ISL_483168	Nucleoprotein	b100d0849c3e01fc6c75ead0e916ce0f	TRUE
EPI_ISL_483168	Protein non-structural 7b	c7f0179da4ca26456ee905081f485cc8	TRUE
EPI_ISL_483168	ORF3a protein	f5c8b89ceac3f14e456577557df1ef40	TRUE
EPI_ISL_483168	Protein 7a	f65213344e2e68de1cae4feb9c5e07b1	TRUE
EPI_ISL_483169	Spike glycoprotein	15060367c74a24be49e99859f5d88544	TRUE
EPI_ISL_483169	Membrane protein	1cd6abff79ad3633e17582eb0e576539	TRUE
EPI_ISL_483169	ORF8 protein	3a77ad9207d29beacfbf6f18b0da9e26	TRUE
EPI_ISL_483169	ORF6 protein	90b50e0be9abd893bd32b163d6933f0c	TRUE
EPI_ISL_483169	Nucleoprotein	b100d0849c3e01fc6c75ead0e916ce0f	TRUE
EPI_ISL_483169	Protein non-structural 7b	c7f0179da4ca26456ee905081f485cc8	TRUE
EPI_ISL_483169	Replicase polyprotein 1a	cc77faa96480f88eab22e15c4731acb0	TRUE
EPI_ISL_483169	Protein 7a	f65213344e2e68de1cae4feb9c5e07b1	TRUE
EPI_ISL_483169	ORF3a protein	fec02fa50646f8687441b5df9603f0a3	TRUE
EPI_ISL_483171	Spike glycoprotein	15060367c74a24be49e99859f5d88544	TRUE
EPI_ISL_483171	Membrane protein	1cd6abff79ad3633e17582eb0e576539	TRUE
EPI_ISL_483171	ORF8 protein	3a77ad9207d29beacfbf6f18b0da9e26	TRUE
EPI_ISL_483171	ORF6 protein	90b50e0be9abd893bd32b163d6933f0c	TRUE
EPI_ISL_483171	Nucleoprotein	b100d0849c3e01fc6c75ead0e916ce0f	TRUE
EPI_ISL_483171	Protein non-structural 7b	c7f0179da4ca26456ee905081f485cc8	TRUE
EPI_ISL_483171	Replicase polyprotein 1a	cc77faa96480f88eab22e15c4731acb0	TRUE
EPI_ISL_483171	Protein 7a	f65213344e2e68de1cae4feb9c5e07b1	TRUE
EPI_ISL_483171	ORF3a protein	fec02fa50646f8687441b5df9603f0a3	TRUE
EPI_ISL_483172	Spike glycoprotein	15060367c74a24be49e99859f5d88544	TRUE
EPI_ISL_483172	Membrane protein	1cd6abff79ad3633e17582eb0e576539	TRUE
EPI_ISL_483172	ORF8 protein	3a77ad9207d29beacfbf6f18b0da9e26	TRUE
EPI_ISL_483172	ORF6 protein	90b50e0be9abd893bd32b163d6933f0c	TRUE
EPI_ISL_483172	Nucleoprotein	b100d0849c3e01fc6c75ead0e916ce0f	TRUE
EPI_ISL_483172	Protein non-structural 7b	c7f0179da4ca26456ee905081f485cc8	TRUE
EPI_ISL_483172	Replicase polyprotein 1a	cc77faa96480f88eab22e15c4731acb0	TRUE
EPI_ISL_483172	Protein 7a	f65213344e2e68de1cae4feb9c5e07b1	TRUE
EPI_ISL_483172	ORF3a protein	fec02fa50646f8687441b5df9603f0a3	TRUE
EPI_ISL_483175	Spike glycoprotein	15060367c74a24be49e99859f5d88544	TRUE
EPI_ISL_483175	Membrane protein	1cd6abff79ad3633e17582eb0e576539	TRUE
EPI_ISL_483175	ORF8 protein	3a77ad9207d29beacfbf6f18b0da9e26	TRUE
EPI_ISL_483175	Nucleoprotein	764d6cf3652c68e79f2f3288aefb93d8	TRUE
EPI_ISL_483175	ORF6 protein	90b50e0be9abd893bd32b163d6933f0c	TRUE
EPI_ISL_483175	Protein non-structural 7b	c7f0179da4ca26456ee905081f485cc8	TRUE
EPI_ISL_483175	Replicase polyprotein 1a	e781b58591b8dbdd15f84dcbdec82105	TRUE
EPI_ISL_483175	ORF3a protein	f5c8b89ceac3f14e456577557df1ef40	TRUE
EPI_ISL_483175	Protein 7a	f65213344e2e68de1cae4feb9c5e07b1	TRUE
EPI_ISL_483177	Spike glycoprotein	15060367c74a24be49e99859f5d88544	TRUE
EPI_ISL_483177	Membrane protein	1cd6abff79ad3633e17582eb0e576539	TRUE
EPI_ISL_483177	Protein non-structural 7b	2563762f6d1d29b64940b0509c6bc842	TRUE
EPI_ISL_483177	ORF8 protein	3a77ad9207d29beacfbf6f18b0da9e26	TRUE
EPI_ISL_483177	ORF6 protein	90b50e0be9abd893bd32b163d6933f0c	TRUE
EPI_ISL_483177	Replicase polyprotein 1a	a421d775c3ebeee3e96f16a336f187c4	TRUE
EPI_ISL_483177	Nucleoprotein	b100d0849c3e01fc6c75ead0e916ce0f	TRUE
EPI_ISL_483177	Protein 7a	f65213344e2e68de1cae4feb9c5e07b1	TRUE
EPI_ISL_483177	ORF3a protein	fec02fa50646f8687441b5df9603f0a3	TRUE
EPI_ISL_483178	Spike glycoprotein	15060367c74a24be49e99859f5d88544	TRUE
EPI_ISL_483178	Membrane protein	1cd6abff79ad3633e17582eb0e576539	TRUE
EPI_ISL_483178	ORF8 protein	3a77ad9207d29beacfbf6f18b0da9e26	TRUE
EPI_ISL_483178	Nucleoprotein	764d6cf3652c68e79f2f3288aefb93d8	TRUE
EPI_ISL_483178	ORF6 protein	90b50e0be9abd893bd32b163d6933f0c	TRUE
EPI_ISL_483178	Protein non-structural 7b	c7f0179da4ca26456ee905081f485cc8	TRUE
EPI_ISL_483178	Replicase polyprotein 1a	e781b58591b8dbdd15f84dcbdec82105	TRUE
EPI_ISL_483178	ORF3a protein	f5c8b89ceac3f14e456577557df1ef40	TRUE
EPI_ISL_483178	Protein 7a	f65213344e2e68de1cae4feb9c5e07b1	TRUE
EPI_ISL_483179	Replicase polyprotein 1a	0168bcf56027230223a8b7474c2d6dd9	TRUE
EPI_ISL_483179	Spike glycoprotein	15060367c74a24be49e99859f5d88544	TRUE
EPI_ISL_483179	Membrane protein	1cd6abff79ad3633e17582eb0e576539	TRUE
EPI_ISL_483179	ORF8 protein	3a77ad9207d29beacfbf6f18b0da9e26	TRUE
EPI_ISL_483179	ORF6 protein	90b50e0be9abd893bd32b163d6933f0c	TRUE
EPI_ISL_483179	Nucleoprotein	b100d0849c3e01fc6c75ead0e916ce0f	TRUE
EPI_ISL_483179	Protein non-structural 7b	c7f0179da4ca26456ee905081f485cc8	TRUE
EPI_ISL_483179	ORF3a protein	fec02fa50646f8687441b5df9603f0a3	TRUE
EPI_ISL_483180	Membrane protein	1cd6abff79ad3633e17582eb0e576539	TRUE
EPI_ISL_483180	ORF8 protein	3a77ad9207d29beacfbf6f18b0da9e26	TRUE
EPI_ISL_483180	Spike glycoprotein	538fc897427185c05e2cc28a762852f0	TRUE
EPI_ISL_483180	ORF6 protein	90b50e0be9abd893bd32b163d6933f0c	TRUE
EPI_ISL_483180	Nucleoprotein	b100d0849c3e01fc6c75ead0e916ce0f	TRUE
EPI_ISL_483180	Protein non-structural 7b	c7f0179da4ca26456ee905081f485cc8	TRUE
EPI_ISL_483180	Replicase polyprotein 1a	cc77faa96480f88eab22e15c4731acb0	TRUE
EPI_ISL_483180	Protein 7a	f65213344e2e68de1cae4feb9c5e07b1	TRUE
EPI_ISL_483180	ORF3a protein	fec02fa50646f8687441b5df9603f0a3	TRUE
EPI_ISL_483181	Membrane protein	1cd6abff79ad3633e17582eb0e576539	TRUE
EPI_ISL_483181	ORF8 protein	3a77ad9207d29beacfbf6f18b0da9e26	TRUE
EPI_ISL_483181	Replicase polyprotein 1a	507bab7514c7565433a360a0299bbdfb	TRUE
EPI_ISL_483181	Spike glycoprotein	538fc897427185c05e2cc28a762852f0	TRUE
EPI_ISL_483181	ORF6 protein	90b50e0be9abd893bd32b163d6933f0c	TRUE
EPI_ISL_483181	Nucleoprotein	b100d0849c3e01fc6c75ead0e916ce0f	TRUE
EPI_ISL_483181	Protein non-structural 7b	c7f0179da4ca26456ee905081f485cc8	TRUE
EPI_ISL_483181	ORF3a protein	fec02fa50646f8687441b5df9603f0a3	TRUE
EPI_ISL_483182	Replicase polyprotein 1a	13b13b73485cedace895b0532a77b4a9	TRUE
EPI_ISL_483182	Spike glycoprotein	15060367c74a24be49e99859f5d88544	TRUE
EPI_ISL_483182	Membrane protein	1cd6abff79ad3633e17582eb0e576539	TRUE
EPI_ISL_483182	ORF8 protein	3a77ad9207d29beacfbf6f18b0da9e26	TRUE
EPI_ISL_483182	Nucleoprotein	764d6cf3652c68e79f2f3288aefb93d8	TRUE
EPI_ISL_483182	ORF6 protein	90b50e0be9abd893bd32b163d6933f0c	TRUE
EPI_ISL_483182	Protein non-structural 7b	c7f0179da4ca26456ee905081f485cc8	TRUE
EPI_ISL_483182	ORF3a protein	f5c8b89ceac3f14e456577557df1ef40	TRUE
EPI_ISL_483182	Protein 7a	f65213344e2e68de1cae4feb9c5e07b1	TRUE
EPI_ISL_483183	Spike glycoprotein	15060367c74a24be49e99859f5d88544	TRUE
EPI_ISL_483183	Membrane protein	1cd6abff79ad3633e17582eb0e576539	TRUE
EPI_ISL_483183	ORF8 protein	3a77ad9207d29beacfbf6f18b0da9e26	TRUE
EPI_ISL_483183	Nucleoprotein	3ff88714388db9b1311e0746eb8b61e6	TRUE
EPI_ISL_483183	ORF6 protein	90b50e0be9abd893bd32b163d6933f0c	TRUE
EPI_ISL_483183	Protein non-structural 7b	c7f0179da4ca26456ee905081f485cc8	TRUE
EPI_ISL_483183	Replicase polyprotein 1a	cc77faa96480f88eab22e15c4731acb0	TRUE
EPI_ISL_483183	Protein 7a	f65213344e2e68de1cae4feb9c5e07b1	TRUE
EPI_ISL_483183	ORF3a protein	fec02fa50646f8687441b5df9603f0a3	TRUE
EPI_ISL_483184	Membrane protein	1cd6abff79ad3633e17582eb0e576539	TRUE
EPI_ISL_483184	ORF8 protein	3a77ad9207d29beacfbf6f18b0da9e26	TRUE
EPI_ISL_483184	Spike glycoprotein	538fc897427185c05e2cc28a762852f0	TRUE
EPI_ISL_483184	ORF6 protein	90b50e0be9abd893bd32b163d6933f0c	TRUE
EPI_ISL_483184	Nucleoprotein	b5cd6f1b8edca3c22195d60e1f2c7209	TRUE
EPI_ISL_483184	Protein non-structural 7b	c7f0179da4ca26456ee905081f485cc8	TRUE
EPI_ISL_483184	Replicase polyprotein 1a	cc77faa96480f88eab22e15c4731acb0	TRUE
EPI_ISL_483184	Protein 7a	f65213344e2e68de1cae4feb9c5e07b1	TRUE
EPI_ISL_483184	ORF3a protein	fec02fa50646f8687441b5df9603f0a3	TRUE
EPI_ISL_483185	Spike glycoprotein	15060367c74a24be49e99859f5d88544	TRUE
EPI_ISL_483185	Membrane protein	1cd6abff79ad3633e17582eb0e576539	TRUE
EPI_ISL_483185	ORF8 protein	3a77ad9207d29beacfbf6f18b0da9e26	TRUE
EPI_ISL_483185	Replicase polyprotein 1a	43aae0ff3804cf6687cd91edec4e5e10	TRUE
EPI_ISL_483185	ORF6 protein	90b50e0be9abd893bd32b163d6933f0c	TRUE
EPI_ISL_483185	Nucleoprotein	b100d0849c3e01fc6c75ead0e916ce0f	TRUE
EPI_ISL_483185	Protein non-structural 7b	c7f0179da4ca26456ee905081f485cc8	TRUE
EPI_ISL_483185	ORF3a protein	f5c8b89ceac3f14e456577557df1ef40	TRUE
EPI_ISL_483185	Protein 7a	f65213344e2e68de1cae4feb9c5e07b1	TRUE
EPI_ISL_483186	Spike glycoprotein	15060367c74a24be49e99859f5d88544	TRUE
EPI_ISL_483186	Membrane protein	1cd6abff79ad3633e17582eb0e576539	TRUE
EPI_ISL_483186	ORF8 protein	3a77ad9207d29beacfbf6f18b0da9e26	TRUE
EPI_ISL_483186	ORF6 protein	90b50e0be9abd893bd32b163d6933f0c	TRUE
EPI_ISL_483186	Nucleoprotein	b100d0849c3e01fc6c75ead0e916ce0f	TRUE
EPI_ISL_483186	Protein non-structural 7b	c7f0179da4ca26456ee905081f485cc8	TRUE
EPI_ISL_483186	Replicase polyprotein 1a	e781b58591b8dbdd15f84dcbdec82105	TRUE
EPI_ISL_483186	Protein 7a	f65213344e2e68de1cae4feb9c5e07b1	TRUE
EPI_ISL_483186	ORF3a protein	fec02fa50646f8687441b5df9603f0a3	TRUE
EPI_ISL_483187	Spike glycoprotein	0b398b9383313f2f0305ae4a2e5b722a	TRUE
EPI_ISL_483187	ORF8 protein	14d0b1a958f970cb18618c9aa65493fa	TRUE
EPI_ISL_483187	Membrane protein	1cd6abff79ad3633e17582eb0e576539	TRUE
EPI_ISL_483187	ORF6 protein	90b50e0be9abd893bd32b163d6933f0c	TRUE
EPI_ISL_483187	Nucleoprotein	b100d0849c3e01fc6c75ead0e916ce0f	TRUE
EPI_ISL_483187	Protein non-structural 7b	c7f0179da4ca26456ee905081f485cc8	TRUE
EPI_ISL_483187	Replicase polyprotein 1a	cb5fb001a7ee5552c7f9b789202c456f	TRUE
EPI_ISL_483187	ORF3a protein	f5c8b89ceac3f14e456577557df1ef40	TRUE
EPI_ISL_483187	Protein 7a	f65213344e2e68de1cae4feb9c5e07b1	TRUE
EPI_ISL_483188	Spike glycoprotein	15060367c74a24be49e99859f5d88544	TRUE
EPI_ISL_483188	Membrane protein	1cd6abff79ad3633e17582eb0e576539	TRUE
EPI_ISL_483188	ORF8 protein	3a77ad9207d29beacfbf6f18b0da9e26	TRUE
EPI_ISL_483188	Nucleoprotein	764d6cf3652c68e79f2f3288aefb93d8	TRUE
EPI_ISL_483188	ORF6 protein	90b50e0be9abd893bd32b163d6933f0c	TRUE
EPI_ISL_483188	Protein non-structural 7b	c7f0179da4ca26456ee905081f485cc8	TRUE
EPI_ISL_483188	Replicase polyprotein 1a	e781b58591b8dbdd15f84dcbdec82105	TRUE
EPI_ISL_483188	ORF3a protein	f5c8b89ceac3f14e456577557df1ef40	TRUE
EPI_ISL_483188	Protein 7a	f65213344e2e68de1cae4feb9c5e07b1	TRUE
EPI_ISL_483189	Replicase polyprotein 1a	1495a077f4775d5137773449317d4b39	TRUE
EPI_ISL_483189	Membrane protein	1cd6abff79ad3633e17582eb0e576539	TRUE
EPI_ISL_483189	ORF8 protein	3a77ad9207d29beacfbf6f18b0da9e26	TRUE
EPI_ISL_483189	Spike glycoprotein	72b28ec96d781a2d79b705313dc7090e	TRUE
EPI_ISL_483189	ORF6 protein	90b50e0be9abd893bd32b163d6933f0c	TRUE
EPI_ISL_483189	Nucleoprotein	b100d0849c3e01fc6c75ead0e916ce0f	TRUE
EPI_ISL_483189	Protein non-structural 7b	c7f0179da4ca26456ee905081f485cc8	TRUE
EPI_ISL_483189	Protein 7a	f65213344e2e68de1cae4feb9c5e07b1	TRUE
EPI_ISL_483189	ORF3a protein	fec02fa50646f8687441b5df9603f0a3	TRUE
EPI_ISL_483190	Spike glycoprotein	0cf2be2b9b89510065e6eb262b618fe6	TRUE
EPI_ISL_483190	Membrane protein	1cd6abff79ad3633e17582eb0e576539	TRUE
EPI_ISL_483190	ORF8 protein	3a77ad9207d29beacfbf6f18b0da9e26	TRUE
EPI_ISL_483190	ORF6 protein	90b50e0be9abd893bd32b163d6933f0c	TRUE
EPI_ISL_483190	Nucleoprotein	b100d0849c3e01fc6c75ead0e916ce0f	TRUE
EPI_ISL_483190	Protein non-structural 7b	c7f0179da4ca26456ee905081f485cc8	TRUE
EPI_ISL_483190	Replicase polyprotein 1a	cc77faa96480f88eab22e15c4731acb0	TRUE
EPI_ISL_483190	Protein 7a	f65213344e2e68de1cae4feb9c5e07b1	TRUE
EPI_ISL_483190	ORF3a protein	fec02fa50646f8687441b5df9603f0a3	TRUE
EPI_ISL_483191	ORF8 protein	0dc73b50876d299938b67043dfba6f36	TRUE
EPI_ISL_483191	Spike glycoprotein	15060367c74a24be49e99859f5d88544	TRUE
EPI_ISL_483191	Membrane protein	1cd6abff79ad3633e17582eb0e576539	TRUE
EPI_ISL_483191	ORF6 protein	90b50e0be9abd893bd32b163d6933f0c	TRUE
EPI_ISL_483191	Nucleoprotein	b100d0849c3e01fc6c75ead0e916ce0f	TRUE
EPI_ISL_483191	Protein non-structural 7b	c7f0179da4ca26456ee905081f485cc8	TRUE
EPI_ISL_483191	Protein 7a	f65213344e2e68de1cae4feb9c5e07b1	TRUE
EPI_ISL_483191	Replicase polyprotein 1a	fc512c76591f0fa56a56bca8579362bc	TRUE
EPI_ISL_483191	ORF3a protein	fec02fa50646f8687441b5df9603f0a3	TRUE
EPI_ISL_483192	Spike glycoprotein	15060367c74a24be49e99859f5d88544	TRUE
EPI_ISL_483192	Membrane protein	1cd6abff79ad3633e17582eb0e576539	TRUE
EPI_ISL_483192	ORF8 protein	3a77ad9207d29beacfbf6f18b0da9e26	TRUE
EPI_ISL_483192	Replicase polyprotein 1a	571e7e8d1d8f56a860dba05efec01cb4	TRUE
EPI_ISL_483192	ORF6 protein	90b50e0be9abd893bd32b163d6933f0c	TRUE
EPI_ISL_483192	Nucleoprotein	b100d0849c3e01fc6c75ead0e916ce0f	TRUE
EPI_ISL_483192	Protein non-structural 7b	c7f0179da4ca26456ee905081f485cc8	TRUE
EPI_ISL_483192	Protein 7a	f65213344e2e68de1cae4feb9c5e07b1	TRUE
EPI_ISL_483192	ORF3a protein	fec02fa50646f8687441b5df9603f0a3	TRUE
EPI_ISL_483194	Spike glycoprotein	14bfcc520cdfed93f7bfbd418d060724	TRUE
EPI_ISL_483194	Membrane protein	1cd6abff79ad3633e17582eb0e576539	TRUE
EPI_ISL_483194	ORF8 protein	3a77ad9207d29beacfbf6f18b0da9e26	TRUE
EPI_ISL_483194	ORF6 protein	90b50e0be9abd893bd32b163d6933f0c	TRUE
EPI_ISL_483194	Replicase polyprotein 1a	ab80d0ad44d5532c5ae24abb5dde1b54	TRUE
EPI_ISL_483194	Nucleoprotein	b100d0849c3e01fc6c75ead0e916ce0f	TRUE
EPI_ISL_483194	Protein non-structural 7b	c7f0179da4ca26456ee905081f485cc8	TRUE
EPI_ISL_483194	Protein 7a	f65213344e2e68de1cae4feb9c5e07b1	TRUE
EPI_ISL_483194	ORF3a protein	fec02fa50646f8687441b5df9603f0a3	TRUE
EPI_ISL_483195	Spike glycoprotein	15060367c74a24be49e99859f5d88544	TRUE
EPI_ISL_483195	Membrane protein	1cd6abff79ad3633e17582eb0e576539	TRUE
EPI_ISL_483195	ORF8 protein	3a77ad9207d29beacfbf6f18b0da9e26	TRUE
EPI_ISL_483195	Nucleoprotein	764d6cf3652c68e79f2f3288aefb93d8	TRUE
EPI_ISL_483195	ORF6 protein	90b50e0be9abd893bd32b163d6933f0c	TRUE
EPI_ISL_483195	Protein non-structural 7b	c7f0179da4ca26456ee905081f485cc8	TRUE
EPI_ISL_483195	Replicase polyprotein 1a	e781b58591b8dbdd15f84dcbdec82105	TRUE
EPI_ISL_483195	ORF3a protein	f5c8b89ceac3f14e456577557df1ef40	TRUE
EPI_ISL_483195	Protein 7a	f65213344e2e68de1cae4feb9c5e07b1	TRUE
EPI_ISL_483197	Spike glycoprotein	15060367c74a24be49e99859f5d88544	TRUE
EPI_ISL_483197	Membrane protein	1cd6abff79ad3633e17582eb0e576539	TRUE
EPI_ISL_483197	ORF8 protein	3a77ad9207d29beacfbf6f18b0da9e26	TRUE
EPI_ISL_483197	Replicase polyprotein 1a	756ee5242e44a75fc4c2544d3a59d636	TRUE
EPI_ISL_483197	Nucleoprotein	b100d0849c3e01fc6c75ead0e916ce0f	TRUE
EPI_ISL_483197	Protein non-structural 7b	c7f0179da4ca26456ee905081f485cc8	TRUE
EPI_ISL_483197	Protein 7a	f65213344e2e68de1cae4feb9c5e07b1	TRUE
EPI_ISL_483197	ORF3a protein	fec02fa50646f8687441b5df9603f0a3	TRUE
EPI_ISL_483198	Spike glycoprotein	15060367c74a24be49e99859f5d88544	TRUE
EPI_ISL_483198	Membrane protein	1cd6abff79ad3633e17582eb0e576539	TRUE
EPI_ISL_483198	ORF8 protein	3a77ad9207d29beacfbf6f18b0da9e26	TRUE
EPI_ISL_483198	Replicase polyprotein 1a	45a678f0224bccf3e18df5e4e27f64b6	TRUE
EPI_ISL_483198	ORF6 protein	90b50e0be9abd893bd32b163d6933f0c	TRUE
EPI_ISL_483198	Nucleoprotein	b100d0849c3e01fc6c75ead0e916ce0f	TRUE
EPI_ISL_483198	Protein 7a	f65213344e2e68de1cae4feb9c5e07b1	TRUE
EPI_ISL_483198	ORF3a protein	fec02fa50646f8687441b5df9603f0a3	TRUE
EPI_ISL_483199	Spike glycoprotein	15060367c74a24be49e99859f5d88544	TRUE
EPI_ISL_483199	Membrane protein	1cd6abff79ad3633e17582eb0e576539	TRUE
EPI_ISL_483199	ORF8 protein	3a77ad9207d29beacfbf6f18b0da9e26	TRUE
EPI_ISL_483199	ORF6 protein	90b50e0be9abd893bd32b163d6933f0c	TRUE
EPI_ISL_483199	Nucleoprotein	b100d0849c3e01fc6c75ead0e916ce0f	TRUE
EPI_ISL_483199	Protein non-structural 7b	c7f0179da4ca26456ee905081f485cc8	TRUE
EPI_ISL_483199	Replicase polyprotein 1a	cc77faa96480f88eab22e15c4731acb0	TRUE
EPI_ISL_483199	Protein 7a	f65213344e2e68de1cae4feb9c5e07b1	TRUE
EPI_ISL_483199	ORF3a protein	fec02fa50646f8687441b5df9603f0a3	TRUE
EPI_ISL_483200	Spike glycoprotein	15060367c74a24be49e99859f5d88544	TRUE
EPI_ISL_483200	Membrane protein	1cd6abff79ad3633e17582eb0e576539	TRUE
EPI_ISL_483200	ORF8 protein	3a77ad9207d29beacfbf6f18b0da9e26	TRUE
EPI_ISL_483200	Nucleoprotein	6a601a0ecb21be71ee8652e015e3d81c	TRUE
EPI_ISL_483200	ORF6 protein	90b50e0be9abd893bd32b163d6933f0c	TRUE
EPI_ISL_483200	Protein non-structural 7b	c7f0179da4ca26456ee905081f485cc8	TRUE
EPI_ISL_483200	Replicase polyprotein 1a	e781b58591b8dbdd15f84dcbdec82105	TRUE
EPI_ISL_483200	ORF3a protein	f5c8b89ceac3f14e456577557df1ef40	TRUE
EPI_ISL_483200	Protein 7a	f65213344e2e68de1cae4feb9c5e07b1	TRUE
EPI_ISL_483201	Spike glycoprotein	15060367c74a24be49e99859f5d88544	TRUE
EPI_ISL_483201	Membrane protein	1cd6abff79ad3633e17582eb0e576539	TRUE
EPI_ISL_483201	ORF8 protein	3a77ad9207d29beacfbf6f18b0da9e26	TRUE
EPI_ISL_483201	ORF6 protein	90b50e0be9abd893bd32b163d6933f0c	TRUE
EPI_ISL_483201	Nucleoprotein	b100d0849c3e01fc6c75ead0e916ce0f	TRUE
EPI_ISL_483201	Protein non-structural 7b	c7f0179da4ca26456ee905081f485cc8	TRUE
EPI_ISL_483201	Replicase polyprotein 1a	cc77faa96480f88eab22e15c4731acb0	TRUE
EPI_ISL_483201	Protein 7a	f65213344e2e68de1cae4feb9c5e07b1	TRUE
EPI_ISL_483201	ORF3a protein	fec02fa50646f8687441b5df9603f0a3	TRUE
EPI_ISL_483202	Spike glycoprotein	15060367c74a24be49e99859f5d88544	TRUE
EPI_ISL_483202	Membrane protein	1cd6abff79ad3633e17582eb0e576539	TRUE
EPI_ISL_483202	ORF8 protein	3a77ad9207d29beacfbf6f18b0da9e26	TRUE
EPI_ISL_483202	Nucleoprotein	764d6cf3652c68e79f2f3288aefb93d8	TRUE
EPI_ISL_483202	ORF6 protein	90b50e0be9abd893bd32b163d6933f0c	TRUE
EPI_ISL_483202	Protein non-structural 7b	c7f0179da4ca26456ee905081f485cc8	TRUE
EPI_ISL_483202	Replicase polyprotein 1a	e781b58591b8dbdd15f84dcbdec82105	TRUE
EPI_ISL_483202	ORF3a protein	f5c8b89ceac3f14e456577557df1ef40	TRUE
EPI_ISL_483202	Protein 7a	f65213344e2e68de1cae4feb9c5e07b1	TRUE
EPI_ISL_483204	Spike glycoprotein	15060367c74a24be49e99859f5d88544	TRUE
EPI_ISL_483204	Membrane protein	1cd6abff79ad3633e17582eb0e576539	TRUE
EPI_ISL_483204	ORF8 protein	3a77ad9207d29beacfbf6f18b0da9e26	TRUE
EPI_ISL_483204	ORF6 protein	90b50e0be9abd893bd32b163d6933f0c	TRUE
EPI_ISL_483204	Nucleoprotein	b100d0849c3e01fc6c75ead0e916ce0f	TRUE
EPI_ISL_483204	Protein non-structural 7b	c7f0179da4ca26456ee905081f485cc8	TRUE
EPI_ISL_483204	Replicase polyprotein 1a	cc77faa96480f88eab22e15c4731acb0	TRUE
EPI_ISL_483204	Protein 7a	f65213344e2e68de1cae4feb9c5e07b1	TRUE
EPI_ISL_483204	ORF3a protein	fec02fa50646f8687441b5df9603f0a3	TRUE
EPI_ISL_483205	Spike glycoprotein	15060367c74a24be49e99859f5d88544	TRUE
EPI_ISL_483205	Membrane protein	1cd6abff79ad3633e17582eb0e576539	TRUE
EPI_ISL_483205	ORF8 protein	3a77ad9207d29beacfbf6f18b0da9e26	TRUE
EPI_ISL_483205	Nucleoprotein	764d6cf3652c68e79f2f3288aefb93d8	TRUE
EPI_ISL_483205	Replicase polyprotein 1a	85752ddf138ee93eea86ff29a7d56d37	TRUE
EPI_ISL_483205	ORF6 protein	90b50e0be9abd893bd32b163d6933f0c	TRUE
EPI_ISL_483205	Protein non-structural 7b	c7f0179da4ca26456ee905081f485cc8	TRUE
EPI_ISL_483205	ORF3a protein	f5c8b89ceac3f14e456577557df1ef40	TRUE
EPI_ISL_483205	Protein 7a	f65213344e2e68de1cae4feb9c5e07b1	TRUE
EPI_ISL_483206	Membrane protein	1cd6abff79ad3633e17582eb0e576539	TRUE
EPI_ISL_483206	ORF8 protein	3a77ad9207d29beacfbf6f18b0da9e26	TRUE
EPI_ISL_483206	Spike glycoprotein	59fa0727d2cedc97f742cc5a9c562c49	TRUE
EPI_ISL_483206	ORF6 protein	90b50e0be9abd893bd32b163d6933f0c	TRUE
EPI_ISL_483206	Nucleoprotein	b100d0849c3e01fc6c75ead0e916ce0f	TRUE
EPI_ISL_483206	Protein non-structural 7b	c7f0179da4ca26456ee905081f485cc8	TRUE
EPI_ISL_483206	Replicase polyprotein 1a	e781b58591b8dbdd15f84dcbdec82105	TRUE
EPI_ISL_483206	Protein 7a	f65213344e2e68de1cae4feb9c5e07b1	TRUE
EPI_ISL_483206	ORF3a protein	fec02fa50646f8687441b5df9603f0a3	TRUE
EPI_ISL_483207	Spike glycoprotein	15060367c74a24be49e99859f5d88544	TRUE
EPI_ISL_483207	Membrane protein	1cd6abff79ad3633e17582eb0e576539	TRUE
EPI_ISL_483207	Replicase polyprotein 1a	2710227bccdcef2e27097981b903f8e5	TRUE
EPI_ISL_483207	ORF8 protein	3a77ad9207d29beacfbf6f18b0da9e26	TRUE
EPI_ISL_483207	Nucleoprotein	764d6cf3652c68e79f2f3288aefb93d8	TRUE
EPI_ISL_483207	ORF3a protein	f5c8b89ceac3f14e456577557df1ef40	TRUE
EPI_ISL_483208	Spike glycoprotein	15060367c74a24be49e99859f5d88544	TRUE
EPI_ISL_483208	Membrane protein	1cd6abff79ad3633e17582eb0e576539	TRUE
EPI_ISL_483208	ORF8 protein	3a77ad9207d29beacfbf6f18b0da9e26	TRUE
EPI_ISL_483208	Nucleoprotein	764d6cf3652c68e79f2f3288aefb93d8	TRUE
EPI_ISL_483208	ORF6 protein	90b50e0be9abd893bd32b163d6933f0c	TRUE
EPI_ISL_483208	Protein non-structural 7b	c7f0179da4ca26456ee905081f485cc8	TRUE
EPI_ISL_483208	Replicase polyprotein 1a	e781b58591b8dbdd15f84dcbdec82105	TRUE
EPI_ISL_483208	ORF3a protein	f5c8b89ceac3f14e456577557df1ef40	TRUE
EPI_ISL_483208	Protein 7a	f65213344e2e68de1cae4feb9c5e07b1	TRUE
EPI_ISL_483210	Spike glycoprotein	15060367c74a24be49e99859f5d88544	TRUE
EPI_ISL_483210	Membrane protein	1cd6abff79ad3633e17582eb0e576539	TRUE
EPI_ISL_483210	ORF8 protein	3a77ad9207d29beacfbf6f18b0da9e26	TRUE
EPI_ISL_483210	Nucleoprotein	764d6cf3652c68e79f2f3288aefb93d8	TRUE
EPI_ISL_483210	Replicase polyprotein 1a	85752ddf138ee93eea86ff29a7d56d37	TRUE
EPI_ISL_483210	ORF6 protein	90b50e0be9abd893bd32b163d6933f0c	TRUE
EPI_ISL_483210	Protein non-structural 7b	c7f0179da4ca26456ee905081f485cc8	TRUE
EPI_ISL_483210	ORF3a protein	f5c8b89ceac3f14e456577557df1ef40	TRUE
EPI_ISL_483210	Protein 7a	f65213344e2e68de1cae4feb9c5e07b1	TRUE
EPI_ISL_483211	Spike glycoprotein	15060367c74a24be49e99859f5d88544	TRUE
EPI_ISL_483211	Membrane protein	1cd6abff79ad3633e17582eb0e576539	TRUE
EPI_ISL_483211	ORF8 protein	3a77ad9207d29beacfbf6f18b0da9e26	TRUE
EPI_ISL_483211	Nucleoprotein	764d6cf3652c68e79f2f3288aefb93d8	TRUE
EPI_ISL_483211	ORF6 protein	90b50e0be9abd893bd32b163d6933f0c	TRUE
EPI_ISL_483211	Protein non-structural 7b	c7f0179da4ca26456ee905081f485cc8	TRUE
EPI_ISL_483211	Replicase polyprotein 1a	e781b58591b8dbdd15f84dcbdec82105	TRUE
EPI_ISL_483211	ORF3a protein	f5c8b89ceac3f14e456577557df1ef40	TRUE
EPI_ISL_483211	Protein 7a	f65213344e2e68de1cae4feb9c5e07b1	TRUE
EPI_ISL_483212	Spike glycoprotein	15060367c74a24be49e99859f5d88544	TRUE
EPI_ISL_483212	Membrane protein	1cd6abff79ad3633e17582eb0e576539	TRUE
EPI_ISL_483212	ORF8 protein	3a77ad9207d29beacfbf6f18b0da9e26	TRUE
EPI_ISL_483212	ORF6 protein	90b50e0be9abd893bd32b163d6933f0c	TRUE
EPI_ISL_483212	Replicase polyprotein 1a	ab80d0ad44d5532c5ae24abb5dde1b54	TRUE
EPI_ISL_483212	Nucleoprotein	b100d0849c3e01fc6c75ead0e916ce0f	TRUE
EPI_ISL_483212	Protein non-structural 7b	c7f0179da4ca26456ee905081f485cc8	TRUE
EPI_ISL_483212	Protein 7a	f65213344e2e68de1cae4feb9c5e07b1	TRUE
EPI_ISL_483212	ORF3a protein	fec02fa50646f8687441b5df9603f0a3	TRUE
EPI_ISL_483213	Spike glycoprotein	15060367c74a24be49e99859f5d88544	TRUE
EPI_ISL_483213	Membrane protein	1cd6abff79ad3633e17582eb0e576539	TRUE
EPI_ISL_483213	ORF8 protein	3a77ad9207d29beacfbf6f18b0da9e26	TRUE
EPI_ISL_483213	ORF6 protein	90b50e0be9abd893bd32b163d6933f0c	TRUE
EPI_ISL_483213	Nucleoprotein	a8248b8829b6cf78e7984ef980e87528	TRUE
EPI_ISL_483213	Protein non-structural 7b	c7f0179da4ca26456ee905081f485cc8	TRUE
EPI_ISL_483213	Replicase polyprotein 1a	e781b58591b8dbdd15f84dcbdec82105	TRUE
EPI_ISL_483213	ORF3a protein	f5c8b89ceac3f14e456577557df1ef40	TRUE
EPI_ISL_483213	Protein 7a	f65213344e2e68de1cae4feb9c5e07b1	TRUE
EPI_ISL_483214	Spike glycoprotein	15060367c74a24be49e99859f5d88544	TRUE
EPI_ISL_483214	Membrane protein	1cd6abff79ad3633e17582eb0e576539	TRUE
EPI_ISL_483214	ORF8 protein	3a77ad9207d29beacfbf6f18b0da9e26	TRUE
EPI_ISL_483214	Replicase polyprotein 1a	6290b78e7515bb5e555c29a9127b2825	TRUE
EPI_ISL_483214	ORF6 protein	90b50e0be9abd893bd32b163d6933f0c	TRUE
EPI_ISL_483214	Nucleoprotein	b100d0849c3e01fc6c75ead0e916ce0f	TRUE
EPI_ISL_483214	Protein non-structural 7b	c7f0179da4ca26456ee905081f485cc8	TRUE
EPI_ISL_483214	Protein 7a	f65213344e2e68de1cae4feb9c5e07b1	TRUE
EPI_ISL_483214	ORF3a protein	fec02fa50646f8687441b5df9603f0a3	TRUE
EPI_ISL_483215	Spike glycoprotein	15060367c74a24be49e99859f5d88544	TRUE
EPI_ISL_483215	Membrane protein	1cd6abff79ad3633e17582eb0e576539	TRUE
EPI_ISL_483215	ORF8 protein	3a77ad9207d29beacfbf6f18b0da9e26	TRUE
EPI_ISL_483215	Nucleoprotein	764d6cf3652c68e79f2f3288aefb93d8	TRUE
EPI_ISL_483215	ORF6 protein	90b50e0be9abd893bd32b163d6933f0c	TRUE
EPI_ISL_483215	Protein non-structural 7b	c7f0179da4ca26456ee905081f485cc8	TRUE
EPI_ISL_483215	Replicase polyprotein 1a	e781b58591b8dbdd15f84dcbdec82105	TRUE
EPI_ISL_483215	ORF3a protein	f5c8b89ceac3f14e456577557df1ef40	TRUE
EPI_ISL_483215	Protein 7a	f65213344e2e68de1cae4feb9c5e07b1	TRUE
EPI_ISL_483216	Spike glycoprotein	15060367c74a24be49e99859f5d88544	TRUE
EPI_ISL_483216	Membrane protein	1cd6abff79ad3633e17582eb0e576539	TRUE
EPI_ISL_483216	ORF8 protein	3a77ad9207d29beacfbf6f18b0da9e26	TRUE
EPI_ISL_483216	Nucleoprotein	b100d0849c3e01fc6c75ead0e916ce0f	TRUE
EPI_ISL_483216	Replicase polyprotein 1a	cc77faa96480f88eab22e15c4731acb0	TRUE
EPI_ISL_483216	ORF3a protein	fec02fa50646f8687441b5df9603f0a3	TRUE
EPI_ISL_483217	Spike glycoprotein	15060367c74a24be49e99859f5d88544	TRUE
EPI_ISL_483217	Membrane protein	1cd6abff79ad3633e17582eb0e576539	TRUE
EPI_ISL_483217	ORF8 protein	3a77ad9207d29beacfbf6f18b0da9e26	TRUE
EPI_ISL_483217	Replicase polyprotein 1a	43aae0ff3804cf6687cd91edec4e5e10	TRUE
EPI_ISL_483217	ORF6 protein	90b50e0be9abd893bd32b163d6933f0c	TRUE
EPI_ISL_483217	Nucleoprotein	b100d0849c3e01fc6c75ead0e916ce0f	TRUE
EPI_ISL_483217	Protein non-structural 7b	c7f0179da4ca26456ee905081f485cc8	TRUE
EPI_ISL_483217	ORF3a protein	f5c8b89ceac3f14e456577557df1ef40	TRUE
EPI_ISL_483217	Protein 7a	f65213344e2e68de1cae4feb9c5e07b1	TRUE
EPI_ISL_483218	Replicase polyprotein 1a	03488e1319b86ae0ec2d0fe45c83db82	TRUE
EPI_ISL_483218	Spike glycoprotein	15060367c74a24be49e99859f5d88544	TRUE
EPI_ISL_483218	Membrane protein	1cd6abff79ad3633e17582eb0e576539	TRUE
EPI_ISL_483218	ORF8 protein	3a77ad9207d29beacfbf6f18b0da9e26	TRUE
EPI_ISL_483218	ORF3a protein	73a7a61e2f48ea4712b2e5197611f637	TRUE
EPI_ISL_483218	Nucleoprotein	764d6cf3652c68e79f2f3288aefb93d8	TRUE
EPI_ISL_483218	ORF6 protein	90b50e0be9abd893bd32b163d6933f0c	TRUE
EPI_ISL_483218	Protein non-structural 7b	c7f0179da4ca26456ee905081f485cc8	TRUE
EPI_ISL_483218	Protein 7a	f65213344e2e68de1cae4feb9c5e07b1	TRUE
EPI_ISL_483219	Spike glycoprotein	15060367c74a24be49e99859f5d88544	TRUE
EPI_ISL_483219	Membrane protein	1cd6abff79ad3633e17582eb0e576539	TRUE
EPI_ISL_483219	ORF8 protein	3a77ad9207d29beacfbf6f18b0da9e26	TRUE
EPI_ISL_483219	Nucleoprotein	764d6cf3652c68e79f2f3288aefb93d8	TRUE
EPI_ISL_483219	ORF6 protein	90b50e0be9abd893bd32b163d6933f0c	TRUE
EPI_ISL_483219	Protein non-structural 7b	c7f0179da4ca26456ee905081f485cc8	TRUE
EPI_ISL_483219	Replicase polyprotein 1a	e781b58591b8dbdd15f84dcbdec82105	TRUE
EPI_ISL_483219	ORF3a protein	f5c8b89ceac3f14e456577557df1ef40	TRUE
EPI_ISL_483219	Protein 7a	f65213344e2e68de1cae4feb9c5e07b1	TRUE
EPI_ISL_483220	Spike glycoprotein	15060367c74a24be49e99859f5d88544	TRUE
EPI_ISL_483220	Membrane protein	1cd6abff79ad3633e17582eb0e576539	TRUE
EPI_ISL_483220	ORF8 protein	3a77ad9207d29beacfbf6f18b0da9e26	TRUE
EPI_ISL_483220	ORF6 protein	90b50e0be9abd893bd32b163d6933f0c	TRUE
EPI_ISL_483220	Nucleoprotein	b100d0849c3e01fc6c75ead0e916ce0f	TRUE
EPI_ISL_483220	Replicase polyprotein 1a	cc77faa96480f88eab22e15c4731acb0	TRUE
EPI_ISL_483220	Protein 7a	f65213344e2e68de1cae4feb9c5e07b1	TRUE
EPI_ISL_483220	ORF3a protein	fec02fa50646f8687441b5df9603f0a3	TRUE
EPI_ISL_483221	Spike glycoprotein	15060367c74a24be49e99859f5d88544	TRUE
EPI_ISL_483221	Membrane protein	1cd6abff79ad3633e17582eb0e576539	TRUE
EPI_ISL_483221	ORF8 protein	3a77ad9207d29beacfbf6f18b0da9e26	TRUE
EPI_ISL_483221	Nucleoprotein	764d6cf3652c68e79f2f3288aefb93d8	TRUE
EPI_ISL_483221	Replicase polyprotein 1a	7f3423652d5db32f118f7304a43ab938	TRUE
EPI_ISL_483221	ORF6 protein	90b50e0be9abd893bd32b163d6933f0c	TRUE
EPI_ISL_483221	Protein non-structural 7b	c7f0179da4ca26456ee905081f485cc8	TRUE
EPI_ISL_483221	ORF3a protein	f5c8b89ceac3f14e456577557df1ef40	TRUE
EPI_ISL_483221	Protein 7a	f65213344e2e68de1cae4feb9c5e07b1	TRUE
EPI_ISL_483222	Spike glycoprotein	15060367c74a24be49e99859f5d88544	TRUE
EPI_ISL_483222	Membrane protein	1cd6abff79ad3633e17582eb0e576539	TRUE
EPI_ISL_483222	ORF8 protein	3a77ad9207d29beacfbf6f18b0da9e26	TRUE
EPI_ISL_483222	Nucleoprotein	764d6cf3652c68e79f2f3288aefb93d8	TRUE
EPI_ISL_483222	ORF6 protein	90b50e0be9abd893bd32b163d6933f0c	TRUE
EPI_ISL_483222	Protein non-structural 7b	c7f0179da4ca26456ee905081f485cc8	TRUE
EPI_ISL_483222	Replicase polyprotein 1a	e781b58591b8dbdd15f84dcbdec82105	TRUE
EPI_ISL_483222	ORF3a protein	f5c8b89ceac3f14e456577557df1ef40	TRUE
EPI_ISL_483222	Protein 7a	f65213344e2e68de1cae4feb9c5e07b1	TRUE
EPI_ISL_483224	Spike glycoprotein	15060367c74a24be49e99859f5d88544	TRUE
EPI_ISL_483224	Membrane protein	1cd6abff79ad3633e17582eb0e576539	TRUE
EPI_ISL_483224	ORF8 protein	3a77ad9207d29beacfbf6f18b0da9e26	TRUE
EPI_ISL_483224	Replicase polyprotein 1a	85752ddf138ee93eea86ff29a7d56d37	TRUE
EPI_ISL_483224	ORF6 protein	90b50e0be9abd893bd32b163d6933f0c	TRUE
EPI_ISL_483224	Nucleoprotein	a2d02b5f74cb190979e0f24e7dd529b5	TRUE
EPI_ISL_483224	Protein non-structural 7b	c7f0179da4ca26456ee905081f485cc8	TRUE
EPI_ISL_483224	ORF3a protein	f5c8b89ceac3f14e456577557df1ef40	TRUE
EPI_ISL_483224	Protein 7a	f65213344e2e68de1cae4feb9c5e07b1	TRUE
EPI_ISL_483225	Spike glycoprotein	15060367c74a24be49e99859f5d88544	TRUE
EPI_ISL_483225	Membrane protein	1cd6abff79ad3633e17582eb0e576539	TRUE
EPI_ISL_483225	ORF8 protein	3a77ad9207d29beacfbf6f18b0da9e26	TRUE
EPI_ISL_483225	Nucleoprotein	764d6cf3652c68e79f2f3288aefb93d8	TRUE
EPI_ISL_483225	ORF6 protein	90b50e0be9abd893bd32b163d6933f0c	TRUE
EPI_ISL_483225	Protein non-structural 7b	c7f0179da4ca26456ee905081f485cc8	TRUE
EPI_ISL_483225	Replicase polyprotein 1a	e781b58591b8dbdd15f84dcbdec82105	TRUE
EPI_ISL_483225	ORF3a protein	f5c8b89ceac3f14e456577557df1ef40	TRUE
EPI_ISL_483225	Protein 7a	f65213344e2e68de1cae4feb9c5e07b1	TRUE
EPI_ISL_483226	Spike glycoprotein	15060367c74a24be49e99859f5d88544	TRUE
EPI_ISL_483226	Membrane protein	1cd6abff79ad3633e17582eb0e576539	TRUE
EPI_ISL_483226	Replicase polyprotein 1a	26abf36f9a08f69dc626f2137ceb94d3	TRUE
EPI_ISL_483226	ORF8 protein	3a77ad9207d29beacfbf6f18b0da9e26	TRUE
EPI_ISL_483226	Nucleoprotein	6a601a0ecb21be71ee8652e015e3d81c	TRUE
EPI_ISL_483226	ORF6 protein	90b50e0be9abd893bd32b163d6933f0c	TRUE
EPI_ISL_483226	Protein non-structural 7b	c7f0179da4ca26456ee905081f485cc8	TRUE
EPI_ISL_483226	ORF3a protein	f5c8b89ceac3f14e456577557df1ef40	TRUE
EPI_ISL_483226	Protein 7a	f65213344e2e68de1cae4feb9c5e07b1	TRUE
EPI_ISL_483227	Spike glycoprotein	15060367c74a24be49e99859f5d88544	TRUE
EPI_ISL_483227	ORF8 protein	3a77ad9207d29beacfbf6f18b0da9e26	TRUE
EPI_ISL_483227	Nucleoprotein	764d6cf3652c68e79f2f3288aefb93d8	TRUE
EPI_ISL_483227	Membrane protein	aeb41d1a3b538ddd592a12783002f3a1	TRUE
EPI_ISL_483227	ORF3a protein	f5c8b89ceac3f14e456577557df1ef40	TRUE
EPI_ISL_483227	Replicase polyprotein 1a	fc9f81fc7d2658809d03e21c2c385590	TRUE
EPI_ISL_483228	Spike glycoprotein	15060367c74a24be49e99859f5d88544	TRUE
EPI_ISL_483228	Replicase polyprotein 1a	17efbc5c813c7c800ad5607e47d71dcb	TRUE
EPI_ISL_483228	Membrane protein	1cd6abff79ad3633e17582eb0e576539	TRUE
EPI_ISL_483228	ORF8 protein	3a77ad9207d29beacfbf6f18b0da9e26	TRUE
EPI_ISL_483228	Nucleoprotein	764d6cf3652c68e79f2f3288aefb93d8	TRUE
EPI_ISL_483228	ORF6 protein	90b50e0be9abd893bd32b163d6933f0c	TRUE
EPI_ISL_483228	Protein non-structural 7b	c7f0179da4ca26456ee905081f485cc8	TRUE
EPI_ISL_483228	ORF3a protein	f5c8b89ceac3f14e456577557df1ef40	TRUE
EPI_ISL_483228	Protein 7a	f65213344e2e68de1cae4feb9c5e07b1	TRUE
EPI_ISL_483229	Spike glycoprotein	15060367c74a24be49e99859f5d88544	TRUE
EPI_ISL_483229	Membrane protein	1cd6abff79ad3633e17582eb0e576539	TRUE
EPI_ISL_483229	ORF8 protein	3a77ad9207d29beacfbf6f18b0da9e26	TRUE
EPI_ISL_483229	Nucleoprotein	764d6cf3652c68e79f2f3288aefb93d8	TRUE
EPI_ISL_483229	ORF6 protein	90b50e0be9abd893bd32b163d6933f0c	TRUE
EPI_ISL_483229	Protein non-structural 7b	c7f0179da4ca26456ee905081f485cc8	TRUE
EPI_ISL_483229	Replicase polyprotein 1a	e781b58591b8dbdd15f84dcbdec82105	TRUE
EPI_ISL_483229	ORF3a protein	f5c8b89ceac3f14e456577557df1ef40	TRUE
EPI_ISL_483229	Protein 7a	f65213344e2e68de1cae4feb9c5e07b1	TRUE
EPI_ISL_483230	Spike glycoprotein	15060367c74a24be49e99859f5d88544	TRUE
EPI_ISL_483230	Membrane protein	1cd6abff79ad3633e17582eb0e576539	TRUE
EPI_ISL_483230	Nucleoprotein	2bc275df727c19328181ef6eb66e5987	TRUE
EPI_ISL_483230	ORF8 protein	3a77ad9207d29beacfbf6f18b0da9e26	TRUE
EPI_ISL_483230	ORF6 protein	90b50e0be9abd893bd32b163d6933f0c	TRUE
EPI_ISL_483230	Protein non-structural 7b	c7f0179da4ca26456ee905081f485cc8	TRUE
EPI_ISL_483230	Replicase polyprotein 1a	e781b58591b8dbdd15f84dcbdec82105	TRUE
EPI_ISL_483230	ORF3a protein	f5c8b89ceac3f14e456577557df1ef40	TRUE
EPI_ISL_483230	Protein 7a	f65213344e2e68de1cae4feb9c5e07b1	TRUE
EPI_ISL_483231	Spike glycoprotein	15060367c74a24be49e99859f5d88544	TRUE
EPI_ISL_483231	Membrane protein	1cd6abff79ad3633e17582eb0e576539	TRUE
EPI_ISL_483231	ORF8 protein	3a77ad9207d29beacfbf6f18b0da9e26	TRUE
EPI_ISL_483231	Nucleoprotein	764d6cf3652c68e79f2f3288aefb93d8	TRUE
EPI_ISL_483231	ORF6 protein	90b50e0be9abd893bd32b163d6933f0c	TRUE
EPI_ISL_483231	Replicase polyprotein 1a	c680b650ef61f1767f4878d39ddb1e43	TRUE
EPI_ISL_483231	Protein non-structural 7b	c7f0179da4ca26456ee905081f485cc8	TRUE
EPI_ISL_483231	ORF3a protein	f5c8b89ceac3f14e456577557df1ef40	TRUE
EPI_ISL_483231	Protein 7a	f65213344e2e68de1cae4feb9c5e07b1	TRUE
EPI_ISL_483232	Spike glycoprotein	15060367c74a24be49e99859f5d88544	TRUE
EPI_ISL_483232	Membrane protein	1cd6abff79ad3633e17582eb0e576539	TRUE
EPI_ISL_483232	ORF8 protein	3a77ad9207d29beacfbf6f18b0da9e26	TRUE
EPI_ISL_483232	Nucleoprotein	764d6cf3652c68e79f2f3288aefb93d8	TRUE
EPI_ISL_483232	Replicase polyprotein 1a	e781b58591b8dbdd15f84dcbdec82105	TRUE
EPI_ISL_483232	ORF3a protein	f5c8b89ceac3f14e456577557df1ef40	TRUE
EPI_ISL_483233	Spike glycoprotein	15060367c74a24be49e99859f5d88544	TRUE
EPI_ISL_483233	Membrane protein	1cd6abff79ad3633e17582eb0e576539	TRUE
EPI_ISL_483233	ORF8 protein	3a77ad9207d29beacfbf6f18b0da9e26	TRUE
EPI_ISL_483233	Nucleoprotein	764d6cf3652c68e79f2f3288aefb93d8	TRUE
EPI_ISL_483233	ORF6 protein	90b50e0be9abd893bd32b163d6933f0c	TRUE
EPI_ISL_483233	Protein non-structural 7b	c7f0179da4ca26456ee905081f485cc8	TRUE
EPI_ISL_483233	Replicase polyprotein 1a	e781b58591b8dbdd15f84dcbdec82105	TRUE
EPI_ISL_483233	ORF3a protein	f5c8b89ceac3f14e456577557df1ef40	TRUE
EPI_ISL_483233	Protein 7a	f65213344e2e68de1cae4feb9c5e07b1	TRUE
EPI_ISL_483234	Spike glycoprotein	15060367c74a24be49e99859f5d88544	TRUE
EPI_ISL_483234	Membrane protein	1cd6abff79ad3633e17582eb0e576539	TRUE
EPI_ISL_483234	ORF8 protein	3a77ad9207d29beacfbf6f18b0da9e26	TRUE
EPI_ISL_483234	ORF6 protein	90b50e0be9abd893bd32b163d6933f0c	TRUE
EPI_ISL_483234	Nucleoprotein	b100d0849c3e01fc6c75ead0e916ce0f	TRUE
EPI_ISL_483234	ORF3a protein	c02db4cdd4da39aaab66f74ee3c4ef42	TRUE
EPI_ISL_483234	Protein non-structural 7b	c7f0179da4ca26456ee905081f485cc8	TRUE
EPI_ISL_483234	Replicase polyprotein 1a	cc77faa96480f88eab22e15c4731acb0	TRUE
EPI_ISL_483234	Protein 7a	f65213344e2e68de1cae4feb9c5e07b1	TRUE
EPI_ISL_483235	Membrane protein	1cd6abff79ad3633e17582eb0e576539	TRUE
EPI_ISL_483235	ORF8 protein	3a77ad9207d29beacfbf6f18b0da9e26	TRUE
EPI_ISL_483235	ORF6 protein	90b50e0be9abd893bd32b163d6933f0c	TRUE
EPI_ISL_483235	Nucleoprotein	94293be81af0c47b9beec5bdc817e209	TRUE
EPI_ISL_483235	Spike glycoprotein	b8e1e42faed6aa2a50e518ec30cfd442	TRUE
EPI_ISL_483235	Protein non-structural 7b	c7f0179da4ca26456ee905081f485cc8	TRUE
EPI_ISL_483235	Replicase polyprotein 1a	e781b58591b8dbdd15f84dcbdec82105	TRUE
EPI_ISL_483235	ORF3a protein	f5c8b89ceac3f14e456577557df1ef40	TRUE
EPI_ISL_483235	Protein 7a	f65213344e2e68de1cae4feb9c5e07b1	TRUE
EPI_ISL_483236	Replicase polyprotein 1a	03488e1319b86ae0ec2d0fe45c83db82	TRUE
EPI_ISL_483236	Spike glycoprotein	15060367c74a24be49e99859f5d88544	TRUE
EPI_ISL_483236	Membrane protein	1cd6abff79ad3633e17582eb0e576539	TRUE
EPI_ISL_483236	ORF8 protein	3a77ad9207d29beacfbf6f18b0da9e26	TRUE
EPI_ISL_483236	ORF3a protein	62059492e3db31380bc5be1f3cbfb354	TRUE
EPI_ISL_483236	Nucleoprotein	764d6cf3652c68e79f2f3288aefb93d8	TRUE
EPI_ISL_483236	ORF6 protein	90b50e0be9abd893bd32b163d6933f0c	TRUE
EPI_ISL_483236	Protein non-structural 7b	c7f0179da4ca26456ee905081f485cc8	TRUE
EPI_ISL_483236	Protein 7a	f65213344e2e68de1cae4feb9c5e07b1	TRUE
EPI_ISL_483237	Spike glycoprotein	15060367c74a24be49e99859f5d88544	TRUE
EPI_ISL_483237	Membrane protein	1cd6abff79ad3633e17582eb0e576539	TRUE
EPI_ISL_483237	Nucleoprotein	2bc275df727c19328181ef6eb66e5987	TRUE
EPI_ISL_483237	ORF8 protein	3a77ad9207d29beacfbf6f18b0da9e26	TRUE
EPI_ISL_483237	ORF6 protein	90b50e0be9abd893bd32b163d6933f0c	TRUE
EPI_ISL_483237	Protein non-structural 7b	c7f0179da4ca26456ee905081f485cc8	TRUE
EPI_ISL_483237	Replicase polyprotein 1a	e781b58591b8dbdd15f84dcbdec82105	TRUE
EPI_ISL_483237	ORF3a protein	f5c8b89ceac3f14e456577557df1ef40	TRUE
EPI_ISL_483237	Protein 7a	f65213344e2e68de1cae4feb9c5e07b1	TRUE
EPI_ISL_483238	Spike glycoprotein	15060367c74a24be49e99859f5d88544	TRUE
EPI_ISL_483238	Membrane protein	1cd6abff79ad3633e17582eb0e576539	TRUE
EPI_ISL_483238	ORF8 protein	3a77ad9207d29beacfbf6f18b0da9e26	TRUE
EPI_ISL_483238	Nucleoprotein	764d6cf3652c68e79f2f3288aefb93d8	TRUE
EPI_ISL_483238	ORF6 protein	90b50e0be9abd893bd32b163d6933f0c	TRUE
EPI_ISL_483238	Protein non-structural 7b	c7f0179da4ca26456ee905081f485cc8	TRUE
EPI_ISL_483238	ORF3a protein	f5c8b89ceac3f14e456577557df1ef40	TRUE
EPI_ISL_483238	Protein 7a	f65213344e2e68de1cae4feb9c5e07b1	TRUE
EPI_ISL_483238	Replicase polyprotein 1a	f7f896997770d8dc58a4bf78a9840159	TRUE
EPI_ISL_483239	Spike glycoprotein	15060367c74a24be49e99859f5d88544	TRUE
EPI_ISL_483239	Membrane protein	1cd6abff79ad3633e17582eb0e576539	TRUE
EPI_ISL_483239	ORF8 protein	3a77ad9207d29beacfbf6f18b0da9e26	TRUE
EPI_ISL_483239	Nucleoprotein	3d16127ce475d0b6093548c55e1c39e4	TRUE
EPI_ISL_483239	ORF9b protein	9b66a6405fa5218ae819a76293365391	TRUE
EPI_ISL_483239	Protein non-structural 7b	c7f0179da4ca26456ee905081f485cc8	TRUE
EPI_ISL_483239	Replicase polyprotein 1a	cc77faa96480f88eab22e15c4731acb0	TRUE
EPI_ISL_483239	Protein 7a	f65213344e2e68de1cae4feb9c5e07b1	TRUE
EPI_ISL_483239	ORF3a protein	fec02fa50646f8687441b5df9603f0a3	TRUE
EPI_ISL_483240	Spike glycoprotein	15060367c74a24be49e99859f5d88544	TRUE
EPI_ISL_483240	Membrane protein	1cd6abff79ad3633e17582eb0e576539	TRUE
EPI_ISL_483240	ORF8 protein	3a77ad9207d29beacfbf6f18b0da9e26	TRUE
EPI_ISL_483240	ORF6 protein	90b50e0be9abd893bd32b163d6933f0c	TRUE
EPI_ISL_483240	Nucleoprotein	b100d0849c3e01fc6c75ead0e916ce0f	TRUE
EPI_ISL_483240	Protein non-structural 7b	c7f0179da4ca26456ee905081f485cc8	TRUE
EPI_ISL_483240	Replicase polyprotein 1a	e781b58591b8dbdd15f84dcbdec82105	TRUE
EPI_ISL_483240	Protein 7a	f65213344e2e68de1cae4feb9c5e07b1	TRUE
EPI_ISL_483240	ORF3a protein	fec02fa50646f8687441b5df9603f0a3	TRUE
EPI_ISL_483241	Spike glycoprotein	15060367c74a24be49e99859f5d88544	TRUE
EPI_ISL_483241	Membrane protein	1cd6abff79ad3633e17582eb0e576539	TRUE
EPI_ISL_483241	ORF8 protein	3a77ad9207d29beacfbf6f18b0da9e26	TRUE
EPI_ISL_483241	Nucleoprotein	764d6cf3652c68e79f2f3288aefb93d8	TRUE
EPI_ISL_483241	ORF6 protein	90b50e0be9abd893bd32b163d6933f0c	TRUE
EPI_ISL_483241	Protein non-structural 7b	c7f0179da4ca26456ee905081f485cc8	TRUE
EPI_ISL_483241	Replicase polyprotein 1a	e781b58591b8dbdd15f84dcbdec82105	TRUE
EPI_ISL_483241	ORF3a protein	f5c8b89ceac3f14e456577557df1ef40	TRUE
EPI_ISL_483241	Protein 7a	f65213344e2e68de1cae4feb9c5e07b1	TRUE
EPI_ISL_483242	Spike glycoprotein	15060367c74a24be49e99859f5d88544	TRUE
EPI_ISL_483242	Membrane protein	1cd6abff79ad3633e17582eb0e576539	TRUE
EPI_ISL_483242	ORF8 protein	3a77ad9207d29beacfbf6f18b0da9e26	TRUE
EPI_ISL_483242	ORF6 protein	90b50e0be9abd893bd32b163d6933f0c	TRUE
EPI_ISL_483242	Nucleoprotein	b100d0849c3e01fc6c75ead0e916ce0f	TRUE
EPI_ISL_483242	Replicase polyprotein 1a	b83dd2b82f2190ec43f6e92836773036	TRUE
EPI_ISL_483242	Protein non-structural 7b	c7f0179da4ca26456ee905081f485cc8	TRUE
EPI_ISL_483242	Protein 7a	f65213344e2e68de1cae4feb9c5e07b1	TRUE
EPI_ISL_483242	ORF3a protein	fec02fa50646f8687441b5df9603f0a3	TRUE
EPI_ISL_483243	Spike glycoprotein	15060367c74a24be49e99859f5d88544	TRUE
EPI_ISL_483243	Membrane protein	1cd6abff79ad3633e17582eb0e576539	TRUE
EPI_ISL_483243	ORF8 protein	3a77ad9207d29beacfbf6f18b0da9e26	TRUE
EPI_ISL_483243	ORF6 protein	90b50e0be9abd893bd32b163d6933f0c	TRUE
EPI_ISL_483243	Nucleoprotein	b100d0849c3e01fc6c75ead0e916ce0f	TRUE
EPI_ISL_483243	Protein non-structural 7b	c7f0179da4ca26456ee905081f485cc8	TRUE
EPI_ISL_483243	Replicase polyprotein 1a	cc77faa96480f88eab22e15c4731acb0	TRUE
EPI_ISL_483243	Protein 7a	f65213344e2e68de1cae4feb9c5e07b1	TRUE
EPI_ISL_483243	ORF3a protein	fec02fa50646f8687441b5df9603f0a3	TRUE
EPI_ISL_483244	Replicase polyprotein 1a	029c6562c7131fcaa640bb705aed9c42	TRUE
EPI_ISL_483244	Spike glycoprotein	15060367c74a24be49e99859f5d88544	TRUE
EPI_ISL_483244	Membrane protein	1cd6abff79ad3633e17582eb0e576539	TRUE
EPI_ISL_483244	ORF8 protein	3a77ad9207d29beacfbf6f18b0da9e26	TRUE
EPI_ISL_483244	ORF6 protein	90b50e0be9abd893bd32b163d6933f0c	TRUE
EPI_ISL_483244	Nucleoprotein	b100d0849c3e01fc6c75ead0e916ce0f	TRUE
EPI_ISL_483244	Protein non-structural 7b	c7f0179da4ca26456ee905081f485cc8	TRUE
EPI_ISL_483244	Protein 7a	f65213344e2e68de1cae4feb9c5e07b1	TRUE
EPI_ISL_483244	ORF3a protein	f7daadfe01d962768bedec339f313522	TRUE
EPI_ISL_483245	Spike glycoprotein	15060367c74a24be49e99859f5d88544	TRUE
EPI_ISL_483245	Membrane protein	1cd6abff79ad3633e17582eb0e576539	TRUE
EPI_ISL_483245	ORF8 protein	3a77ad9207d29beacfbf6f18b0da9e26	TRUE
EPI_ISL_483245	ORF6 protein	90b50e0be9abd893bd32b163d6933f0c	TRUE
EPI_ISL_483245	Nucleoprotein	b100d0849c3e01fc6c75ead0e916ce0f	TRUE
EPI_ISL_483245	Replicase polyprotein 1a	b83dd2b82f2190ec43f6e92836773036	TRUE
EPI_ISL_483245	Protein non-structural 7b	c7f0179da4ca26456ee905081f485cc8	TRUE
EPI_ISL_483245	Protein 7a	f65213344e2e68de1cae4feb9c5e07b1	TRUE
EPI_ISL_483245	ORF3a protein	fec02fa50646f8687441b5df9603f0a3	TRUE
EPI_ISL_483247	Spike glycoprotein	15060367c74a24be49e99859f5d88544	TRUE
EPI_ISL_483247	Membrane protein	1cd6abff79ad3633e17582eb0e576539	TRUE
EPI_ISL_483247	ORF8 protein	3a77ad9207d29beacfbf6f18b0da9e26	TRUE
EPI_ISL_483247	Nucleoprotein	6a601a0ecb21be71ee8652e015e3d81c	TRUE
EPI_ISL_483247	ORF6 protein	90b50e0be9abd893bd32b163d6933f0c	TRUE
EPI_ISL_483247	Protein non-structural 7b	c7f0179da4ca26456ee905081f485cc8	TRUE
EPI_ISL_483247	Replicase polyprotein 1a	e781b58591b8dbdd15f84dcbdec82105	TRUE
EPI_ISL_483247	ORF3a protein	f5c8b89ceac3f14e456577557df1ef40	TRUE
EPI_ISL_483247	Protein 7a	f65213344e2e68de1cae4feb9c5e07b1	TRUE
EPI_ISL_483248	Spike glycoprotein	15060367c74a24be49e99859f5d88544	TRUE
EPI_ISL_483248	Membrane protein	1cd6abff79ad3633e17582eb0e576539	TRUE
EPI_ISL_483248	ORF8 protein	3a77ad9207d29beacfbf6f18b0da9e26	TRUE
EPI_ISL_483248	Replicase polyprotein 1a	3bd4e3d4ef2685ad6a42619c2dac868f	TRUE
EPI_ISL_483248	Nucleoprotein	764d6cf3652c68e79f2f3288aefb93d8	TRUE
EPI_ISL_483248	ORF6 protein	90b50e0be9abd893bd32b163d6933f0c	TRUE
EPI_ISL_483248	Protein non-structural 7b	c7f0179da4ca26456ee905081f485cc8	TRUE
EPI_ISL_483248	ORF3a protein	f5c8b89ceac3f14e456577557df1ef40	TRUE
EPI_ISL_483248	Protein 7a	f65213344e2e68de1cae4feb9c5e07b1	TRUE
EPI_ISL_483249	Replicase polyprotein 1a	029c6562c7131fcaa640bb705aed9c42	TRUE
EPI_ISL_483249	Spike glycoprotein	15060367c74a24be49e99859f5d88544	TRUE
EPI_ISL_483249	Membrane protein	1cd6abff79ad3633e17582eb0e576539	TRUE
EPI_ISL_483249	ORF8 protein	3a77ad9207d29beacfbf6f18b0da9e26	TRUE
EPI_ISL_483249	Nucleoprotein	b100d0849c3e01fc6c75ead0e916ce0f	TRUE
EPI_ISL_483249	ORF3a protein	f7daadfe01d962768bedec339f313522	TRUE
EPI_ISL_483250	Spike glycoprotein	15060367c74a24be49e99859f5d88544	TRUE
EPI_ISL_483250	Membrane protein	1cd6abff79ad3633e17582eb0e576539	TRUE
EPI_ISL_483250	ORF8 protein	3a77ad9207d29beacfbf6f18b0da9e26	TRUE
EPI_ISL_483250	Replicase polyprotein 1a	3bd4e3d4ef2685ad6a42619c2dac868f	TRUE
EPI_ISL_483250	Nucleoprotein	764d6cf3652c68e79f2f3288aefb93d8	TRUE
EPI_ISL_483250	ORF6 protein	90b50e0be9abd893bd32b163d6933f0c	TRUE
EPI_ISL_483250	Protein non-structural 7b	c7f0179da4ca26456ee905081f485cc8	TRUE
EPI_ISL_483250	ORF3a protein	f5c8b89ceac3f14e456577557df1ef40	TRUE
EPI_ISL_483250	Protein 7a	f65213344e2e68de1cae4feb9c5e07b1	TRUE
EPI_ISL_483252	Spike glycoprotein	15060367c74a24be49e99859f5d88544	TRUE
EPI_ISL_483252	Membrane protein	1cd6abff79ad3633e17582eb0e576539	TRUE
EPI_ISL_483252	ORF8 protein	3a77ad9207d29beacfbf6f18b0da9e26	TRUE
EPI_ISL_483252	Nucleoprotein	764d6cf3652c68e79f2f3288aefb93d8	TRUE
EPI_ISL_483252	ORF6 protein	90b50e0be9abd893bd32b163d6933f0c	TRUE
EPI_ISL_483252	Protein non-structural 7b	c7f0179da4ca26456ee905081f485cc8	TRUE
EPI_ISL_483252	Replicase polyprotein 1a	e781b58591b8dbdd15f84dcbdec82105	TRUE
EPI_ISL_483252	ORF3a protein	f5c8b89ceac3f14e456577557df1ef40	TRUE
EPI_ISL_483252	Protein 7a	f65213344e2e68de1cae4feb9c5e07b1	TRUE
EPI_ISL_483253	Spike glycoprotein	0d5b71d8196ad5b973ca3d498a9e5b3a	TRUE
EPI_ISL_483253	Membrane protein	1cd6abff79ad3633e17582eb0e576539	TRUE
EPI_ISL_483253	ORF8 protein	3a77ad9207d29beacfbf6f18b0da9e26	TRUE
EPI_ISL_483253	Nucleoprotein	764d6cf3652c68e79f2f3288aefb93d8	TRUE
EPI_ISL_483253	ORF6 protein	90b50e0be9abd893bd32b163d6933f0c	TRUE
EPI_ISL_483253	Protein non-structural 7b	c7f0179da4ca26456ee905081f485cc8	TRUE
EPI_ISL_483253	Replicase polyprotein 1a	e781b58591b8dbdd15f84dcbdec82105	TRUE
EPI_ISL_483253	ORF3a protein	f5c8b89ceac3f14e456577557df1ef40	TRUE
EPI_ISL_483253	Protein 7a	f65213344e2e68de1cae4feb9c5e07b1	TRUE
EPI_ISL_483254	Spike glycoprotein	15060367c74a24be49e99859f5d88544	TRUE
EPI_ISL_483254	Membrane protein	1cd6abff79ad3633e17582eb0e576539	TRUE
EPI_ISL_483254	ORF8 protein	3a77ad9207d29beacfbf6f18b0da9e26	TRUE
EPI_ISL_483254	Nucleoprotein	6a601a0ecb21be71ee8652e015e3d81c	TRUE
EPI_ISL_483254	ORF6 protein	90b50e0be9abd893bd32b163d6933f0c	TRUE
EPI_ISL_483254	Protein non-structural 7b	c7f0179da4ca26456ee905081f485cc8	TRUE
EPI_ISL_483254	Replicase polyprotein 1a	e781b58591b8dbdd15f84dcbdec82105	TRUE
EPI_ISL_483254	ORF3a protein	f5c8b89ceac3f14e456577557df1ef40	TRUE
EPI_ISL_483254	Protein 7a	f65213344e2e68de1cae4feb9c5e07b1	TRUE
EPI_ISL_483255	Membrane protein	1cd6abff79ad3633e17582eb0e576539	TRUE
EPI_ISL_483255	ORF8 protein	3a77ad9207d29beacfbf6f18b0da9e26	TRUE
EPI_ISL_483255	Spike glycoprotein	538fc897427185c05e2cc28a762852f0	TRUE
EPI_ISL_483255	ORF6 protein	90b50e0be9abd893bd32b163d6933f0c	TRUE
EPI_ISL_483255	Nucleoprotein	b100d0849c3e01fc6c75ead0e916ce0f	TRUE
EPI_ISL_483255	Protein non-structural 7b	c7f0179da4ca26456ee905081f485cc8	TRUE
EPI_ISL_483255	Replicase polyprotein 1a	cc77faa96480f88eab22e15c4731acb0	TRUE
EPI_ISL_483255	Protein 7a	f65213344e2e68de1cae4feb9c5e07b1	TRUE
EPI_ISL_483255	ORF3a protein	fec02fa50646f8687441b5df9603f0a3	TRUE
EPI_ISL_483256	Spike glycoprotein	15060367c74a24be49e99859f5d88544	TRUE
EPI_ISL_483256	Membrane protein	1cd6abff79ad3633e17582eb0e576539	TRUE
EPI_ISL_483256	ORF8 protein	3a77ad9207d29beacfbf6f18b0da9e26	TRUE
EPI_ISL_483256	Nucleoprotein	764d6cf3652c68e79f2f3288aefb93d8	TRUE
EPI_ISL_483256	ORF6 protein	90b50e0be9abd893bd32b163d6933f0c	TRUE
EPI_ISL_483256	Protein non-structural 7b	c7f0179da4ca26456ee905081f485cc8	TRUE
EPI_ISL_483256	Replicase polyprotein 1a	e781b58591b8dbdd15f84dcbdec82105	TRUE
EPI_ISL_483256	ORF3a protein	f5c8b89ceac3f14e456577557df1ef40	TRUE
EPI_ISL_483256	Protein 7a	f65213344e2e68de1cae4feb9c5e07b1	TRUE
EPI_ISL_483257	Replicase polyprotein 1a	01ee0551d1006b2fc65138432452f74a	TRUE
EPI_ISL_483257	Spike glycoprotein	15060367c74a24be49e99859f5d88544	TRUE
EPI_ISL_483257	Membrane protein	1cd6abff79ad3633e17582eb0e576539	TRUE
EPI_ISL_483257	ORF8 protein	3a77ad9207d29beacfbf6f18b0da9e26	TRUE
EPI_ISL_483257	ORF6 protein	90b50e0be9abd893bd32b163d6933f0c	TRUE
EPI_ISL_483257	Nucleoprotein	b100d0849c3e01fc6c75ead0e916ce0f	TRUE
EPI_ISL_483257	Protein non-structural 7b	c7f0179da4ca26456ee905081f485cc8	TRUE
EPI_ISL_483257	ORF3a protein	f5c8b89ceac3f14e456577557df1ef40	TRUE
EPI_ISL_483257	Protein 7a	f65213344e2e68de1cae4feb9c5e07b1	TRUE
EPI_ISL_483258	Spike glycoprotein	0b398b9383313f2f0305ae4a2e5b722a	TRUE
EPI_ISL_483258	ORF8 protein	14d0b1a958f970cb18618c9aa65493fa	TRUE
EPI_ISL_483258	Membrane protein	1cd6abff79ad3633e17582eb0e576539	TRUE
EPI_ISL_483258	Replicase polyprotein 1a	2130fe5b92ca44587a4b1b42cca5b073	TRUE
EPI_ISL_483258	ORF6 protein	90b50e0be9abd893bd32b163d6933f0c	TRUE
EPI_ISL_483258	Nucleoprotein	b100d0849c3e01fc6c75ead0e916ce0f	TRUE
EPI_ISL_483258	Protein non-structural 7b	c7f0179da4ca26456ee905081f485cc8	TRUE
EPI_ISL_483258	ORF3a protein	f5c8b89ceac3f14e456577557df1ef40	TRUE
EPI_ISL_483258	Protein 7a	f65213344e2e68de1cae4feb9c5e07b1	TRUE
EPI_ISL_483259	Spike glycoprotein	15060367c74a24be49e99859f5d88544	TRUE
EPI_ISL_483259	Membrane protein	1cd6abff79ad3633e17582eb0e576539	TRUE
EPI_ISL_483259	ORF8 protein	3a77ad9207d29beacfbf6f18b0da9e26	TRUE
EPI_ISL_483259	ORF6 protein	90b50e0be9abd893bd32b163d6933f0c	TRUE
EPI_ISL_483259	Replicase polyprotein 1a	a421d775c3ebeee3e96f16a336f187c4	TRUE
EPI_ISL_483259	Nucleoprotein	b100d0849c3e01fc6c75ead0e916ce0f	TRUE
EPI_ISL_483259	Protein non-structural 7b	c7f0179da4ca26456ee905081f485cc8	TRUE
EPI_ISL_483259	Protein 7a	f65213344e2e68de1cae4feb9c5e07b1	TRUE
EPI_ISL_483259	ORF3a protein	fec02fa50646f8687441b5df9603f0a3	TRUE
EPI_ISL_483260	Spike glycoprotein	15060367c74a24be49e99859f5d88544	TRUE
EPI_ISL_483260	Membrane protein	1cd6abff79ad3633e17582eb0e576539	TRUE
EPI_ISL_483260	ORF8 protein	3a77ad9207d29beacfbf6f18b0da9e26	TRUE
EPI_ISL_483260	Replicase polyprotein 1a	6d14a8b994b7233ba29028f286fa2b97	TRUE
EPI_ISL_483260	Nucleoprotein	b100d0849c3e01fc6c75ead0e916ce0f	TRUE
EPI_ISL_483260	Protein non-structural 7b	c7f0179da4ca26456ee905081f485cc8	TRUE
EPI_ISL_483260	Protein 7a	f65213344e2e68de1cae4feb9c5e07b1	TRUE
EPI_ISL_483260	ORF3a protein	fec02fa50646f8687441b5df9603f0a3	TRUE
EPI_ISL_483261	Spike glycoprotein	15060367c74a24be49e99859f5d88544	TRUE
EPI_ISL_483261	Membrane protein	1cd6abff79ad3633e17582eb0e576539	TRUE
EPI_ISL_483261	ORF8 protein	3a77ad9207d29beacfbf6f18b0da9e26	TRUE
EPI_ISL_483261	ORF6 protein	90b50e0be9abd893bd32b163d6933f0c	TRUE
EPI_ISL_483261	Replicase polyprotein 1a	a421d775c3ebeee3e96f16a336f187c4	TRUE
EPI_ISL_483261	Nucleoprotein	b100d0849c3e01fc6c75ead0e916ce0f	TRUE
EPI_ISL_483261	Protein non-structural 7b	c7f0179da4ca26456ee905081f485cc8	TRUE
EPI_ISL_483261	Protein 7a	f65213344e2e68de1cae4feb9c5e07b1	TRUE
EPI_ISL_483261	ORF3a protein	fec02fa50646f8687441b5df9603f0a3	TRUE
EPI_ISL_483262	Spike glycoprotein	15060367c74a24be49e99859f5d88544	TRUE
EPI_ISL_483262	Membrane protein	1cd6abff79ad3633e17582eb0e576539	TRUE
EPI_ISL_483262	ORF8 protein	3a77ad9207d29beacfbf6f18b0da9e26	TRUE
EPI_ISL_483262	Nucleoprotein	764d6cf3652c68e79f2f3288aefb93d8	TRUE
EPI_ISL_483262	ORF6 protein	90b50e0be9abd893bd32b163d6933f0c	TRUE
EPI_ISL_483262	Protein non-structural 7b	c7f0179da4ca26456ee905081f485cc8	TRUE
EPI_ISL_483262	Replicase polyprotein 1a	e781b58591b8dbdd15f84dcbdec82105	TRUE
EPI_ISL_483262	ORF3a protein	f5c8b89ceac3f14e456577557df1ef40	TRUE
EPI_ISL_483262	Protein 7a	f65213344e2e68de1cae4feb9c5e07b1	TRUE
EPI_ISL_483263	Membrane protein	1cd6abff79ad3633e17582eb0e576539	TRUE
EPI_ISL_483263	ORF8 protein	3a77ad9207d29beacfbf6f18b0da9e26	TRUE
EPI_ISL_483263	Spike glycoprotein	538fc897427185c05e2cc28a762852f0	TRUE
EPI_ISL_483263	ORF6 protein	90b50e0be9abd893bd32b163d6933f0c	TRUE
EPI_ISL_483263	Nucleoprotein	b100d0849c3e01fc6c75ead0e916ce0f	TRUE
EPI_ISL_483263	Protein non-structural 7b	c7f0179da4ca26456ee905081f485cc8	TRUE
EPI_ISL_483263	Replicase polyprotein 1a	cc77faa96480f88eab22e15c4731acb0	TRUE
EPI_ISL_483263	Protein 7a	f65213344e2e68de1cae4feb9c5e07b1	TRUE
EPI_ISL_483263	ORF3a protein	fec02fa50646f8687441b5df9603f0a3	TRUE
EPI_ISL_483264	Spike glycoprotein	15060367c74a24be49e99859f5d88544	TRUE
EPI_ISL_483264	Membrane protein	1cd6abff79ad3633e17582eb0e576539	TRUE
EPI_ISL_483264	ORF8 protein	3a77ad9207d29beacfbf6f18b0da9e26	TRUE
EPI_ISL_483264	ORF6 protein	90b50e0be9abd893bd32b163d6933f0c	TRUE
EPI_ISL_483264	Nucleoprotein	b100d0849c3e01fc6c75ead0e916ce0f	TRUE
EPI_ISL_483264	Protein non-structural 7b	c7f0179da4ca26456ee905081f485cc8	TRUE
EPI_ISL_483264	Replicase polyprotein 1a	c845a06a3f04e897b987395c64a6cb16	TRUE
EPI_ISL_483264	ORF3a protein	f5c8b89ceac3f14e456577557df1ef40	TRUE
EPI_ISL_483264	Protein 7a	f65213344e2e68de1cae4feb9c5e07b1	TRUE
EPI_ISL_483265	Membrane protein	1cd6abff79ad3633e17582eb0e576539	TRUE
EPI_ISL_483265	ORF8 protein	3a77ad9207d29beacfbf6f18b0da9e26	TRUE
EPI_ISL_483265	Spike glycoprotein	6c4639f3119917eb9267508f2bea516f	TRUE
EPI_ISL_483265	Nucleoprotein	764d6cf3652c68e79f2f3288aefb93d8	TRUE
EPI_ISL_483265	ORF6 protein	90b50e0be9abd893bd32b163d6933f0c	TRUE
EPI_ISL_483265	Protein non-structural 7b	c7f0179da4ca26456ee905081f485cc8	TRUE
EPI_ISL_483265	Replicase polyprotein 1a	e781b58591b8dbdd15f84dcbdec82105	TRUE
EPI_ISL_483265	ORF3a protein	f5c8b89ceac3f14e456577557df1ef40	TRUE
EPI_ISL_483265	Protein 7a	f65213344e2e68de1cae4feb9c5e07b1	TRUE
EPI_ISL_483266	Membrane protein	1cd6abff79ad3633e17582eb0e576539	TRUE
EPI_ISL_483266	ORF8 protein	3a77ad9207d29beacfbf6f18b0da9e26	TRUE
EPI_ISL_483266	Spike glycoprotein	538fc897427185c05e2cc28a762852f0	TRUE
EPI_ISL_483266	ORF6 protein	90b50e0be9abd893bd32b163d6933f0c	TRUE
EPI_ISL_483266	Nucleoprotein	b100d0849c3e01fc6c75ead0e916ce0f	TRUE
EPI_ISL_483266	Protein non-structural 7b	c7f0179da4ca26456ee905081f485cc8	TRUE
EPI_ISL_483266	Protein 7a	f65213344e2e68de1cae4feb9c5e07b1	TRUE
EPI_ISL_483266	Replicase polyprotein 1a	fa196a05ed2aee5f0f46afa69f418328	TRUE
EPI_ISL_483266	ORF3a protein	fec02fa50646f8687441b5df9603f0a3	TRUE
EPI_ISL_483267	Membrane protein	1cd6abff79ad3633e17582eb0e576539	TRUE
EPI_ISL_483267	ORF8 protein	3a77ad9207d29beacfbf6f18b0da9e26	TRUE
EPI_ISL_483267	Spike glycoprotein	538fc897427185c05e2cc28a762852f0	TRUE
EPI_ISL_483267	ORF6 protein	90b50e0be9abd893bd32b163d6933f0c	TRUE
EPI_ISL_483267	Nucleoprotein	b100d0849c3e01fc6c75ead0e916ce0f	TRUE
EPI_ISL_483267	Protein non-structural 7b	c7f0179da4ca26456ee905081f485cc8	TRUE
EPI_ISL_483267	Replicase polyprotein 1a	cc77faa96480f88eab22e15c4731acb0	TRUE
EPI_ISL_483267	Protein 7a	f65213344e2e68de1cae4feb9c5e07b1	TRUE
EPI_ISL_483267	ORF3a protein	fec02fa50646f8687441b5df9603f0a3	TRUE
EPI_ISL_483268	Spike glycoprotein	15060367c74a24be49e99859f5d88544	TRUE
EPI_ISL_483268	Membrane protein	1cd6abff79ad3633e17582eb0e576539	TRUE
EPI_ISL_483268	ORF8 protein	3a77ad9207d29beacfbf6f18b0da9e26	TRUE
EPI_ISL_483268	ORF6 protein	90b50e0be9abd893bd32b163d6933f0c	TRUE
EPI_ISL_483268	Nucleoprotein	b100d0849c3e01fc6c75ead0e916ce0f	TRUE
EPI_ISL_483268	Protein non-structural 7b	c7f0179da4ca26456ee905081f485cc8	TRUE
EPI_ISL_483268	Replicase polyprotein 1a	f59ce0d3ce4206204faede4468280bff	TRUE
EPI_ISL_483268	ORF3a protein	f5c8b89ceac3f14e456577557df1ef40	TRUE
EPI_ISL_483268	Protein 7a	f65213344e2e68de1cae4feb9c5e07b1	TRUE
EPI_ISL_483269	Spike glycoprotein	15060367c74a24be49e99859f5d88544	TRUE
EPI_ISL_483269	Membrane protein	1cd6abff79ad3633e17582eb0e576539	TRUE
EPI_ISL_483269	ORF8 protein	3a77ad9207d29beacfbf6f18b0da9e26	TRUE
EPI_ISL_483269	ORF6 protein	90b50e0be9abd893bd32b163d6933f0c	TRUE
EPI_ISL_483269	Nucleoprotein	b100d0849c3e01fc6c75ead0e916ce0f	TRUE
EPI_ISL_483269	Protein non-structural 7b	c7f0179da4ca26456ee905081f485cc8	TRUE
EPI_ISL_483269	Replicase polyprotein 1a	cc77faa96480f88eab22e15c4731acb0	TRUE
EPI_ISL_483269	Protein 7a	f65213344e2e68de1cae4feb9c5e07b1	TRUE
EPI_ISL_483269	ORF3a protein	fec02fa50646f8687441b5df9603f0a3	TRUE
EPI_ISL_483270	Spike glycoprotein	15060367c74a24be49e99859f5d88544	TRUE
EPI_ISL_483270	Membrane protein	1cd6abff79ad3633e17582eb0e576539	TRUE
EPI_ISL_483270	Replicase polyprotein 1a	205c133cdb8a8b8e9389fab83319187a	TRUE
EPI_ISL_483270	ORF8 protein	3a77ad9207d29beacfbf6f18b0da9e26	TRUE
EPI_ISL_483270	Nucleoprotein	764d6cf3652c68e79f2f3288aefb93d8	TRUE
EPI_ISL_483270	ORF6 protein	90b50e0be9abd893bd32b163d6933f0c	TRUE
EPI_ISL_483270	Protein non-structural 7b	c7f0179da4ca26456ee905081f485cc8	TRUE
EPI_ISL_483270	ORF3a protein	f5c8b89ceac3f14e456577557df1ef40	TRUE
EPI_ISL_483270	Protein 7a	f65213344e2e68de1cae4feb9c5e07b1	TRUE
EPI_ISL_483272	Spike glycoprotein	15060367c74a24be49e99859f5d88544	TRUE
EPI_ISL_483272	Membrane protein	1cd6abff79ad3633e17582eb0e576539	TRUE
EPI_ISL_483272	ORF8 protein	3a77ad9207d29beacfbf6f18b0da9e26	TRUE
EPI_ISL_483272	Replicase polyprotein 1a	5fae78ec8886b2e14b5b3837cbae8b84	TRUE
EPI_ISL_483272	Nucleoprotein	764d6cf3652c68e79f2f3288aefb93d8	TRUE
EPI_ISL_483272	Protein non-structural 7b	c7f0179da4ca26456ee905081f485cc8	TRUE
EPI_ISL_483272	ORF3a protein	f5c8b89ceac3f14e456577557df1ef40	TRUE
EPI_ISL_483272	Protein 7a	f65213344e2e68de1cae4feb9c5e07b1	TRUE
EPI_ISL_483273	Spike glycoprotein	15060367c74a24be49e99859f5d88544	TRUE
EPI_ISL_483273	Membrane protein	1cd6abff79ad3633e17582eb0e576539	TRUE
EPI_ISL_483273	ORF8 protein	3a77ad9207d29beacfbf6f18b0da9e26	TRUE
EPI_ISL_483273	Nucleoprotein	764d6cf3652c68e79f2f3288aefb93d8	TRUE
EPI_ISL_483273	ORF6 protein	90b50e0be9abd893bd32b163d6933f0c	TRUE
EPI_ISL_483273	Protein non-structural 7b	c7f0179da4ca26456ee905081f485cc8	TRUE
EPI_ISL_483273	Replicase polyprotein 1a	e781b58591b8dbdd15f84dcbdec82105	TRUE
EPI_ISL_483273	ORF3a protein	f5c8b89ceac3f14e456577557df1ef40	TRUE
EPI_ISL_483273	Protein 7a	f65213344e2e68de1cae4feb9c5e07b1	TRUE
EPI_ISL_483275	Spike glycoprotein	15060367c74a24be49e99859f5d88544	TRUE
EPI_ISL_483275	Membrane protein	1cd6abff79ad3633e17582eb0e576539	TRUE
EPI_ISL_483275	ORF8 protein	3a77ad9207d29beacfbf6f18b0da9e26	TRUE
EPI_ISL_483275	ORF6 protein	90b50e0be9abd893bd32b163d6933f0c	TRUE
EPI_ISL_483275	Nucleoprotein	b8a5dff87fc82563aeb3be2dcf349597	TRUE
EPI_ISL_483275	Protein non-structural 7b	c7f0179da4ca26456ee905081f485cc8	TRUE
EPI_ISL_483275	Replicase polyprotein 1a	e781b58591b8dbdd15f84dcbdec82105	TRUE
EPI_ISL_483275	ORF3a protein	f5c8b89ceac3f14e456577557df1ef40	TRUE
EPI_ISL_483275	Protein 7a	f65213344e2e68de1cae4feb9c5e07b1	TRUE
EPI_ISL_483276	Spike glycoprotein	15060367c74a24be49e99859f5d88544	TRUE
EPI_ISL_483276	Membrane protein	1cd6abff79ad3633e17582eb0e576539	TRUE
EPI_ISL_483276	ORF8 protein	3a77ad9207d29beacfbf6f18b0da9e26	TRUE
EPI_ISL_483276	Nucleoprotein	764d6cf3652c68e79f2f3288aefb93d8	TRUE
EPI_ISL_483276	ORF6 protein	90b50e0be9abd893bd32b163d6933f0c	TRUE
EPI_ISL_483276	Protein non-structural 7b	c7f0179da4ca26456ee905081f485cc8	TRUE
EPI_ISL_483276	Replicase polyprotein 1a	e781b58591b8dbdd15f84dcbdec82105	TRUE
EPI_ISL_483276	ORF3a protein	f5c8b89ceac3f14e456577557df1ef40	TRUE
EPI_ISL_483276	Protein 7a	f65213344e2e68de1cae4feb9c5e07b1	TRUE
EPI_ISL_483277	Spike glycoprotein	15060367c74a24be49e99859f5d88544	TRUE
EPI_ISL_483277	Membrane protein	1cd6abff79ad3633e17582eb0e576539	TRUE
EPI_ISL_483277	ORF8 protein	3a77ad9207d29beacfbf6f18b0da9e26	TRUE
EPI_ISL_483277	Nucleoprotein	764d6cf3652c68e79f2f3288aefb93d8	TRUE
EPI_ISL_483277	ORF6 protein	90b50e0be9abd893bd32b163d6933f0c	TRUE
EPI_ISL_483277	Protein non-structural 7b	c7f0179da4ca26456ee905081f485cc8	TRUE
EPI_ISL_483277	Replicase polyprotein 1a	e781b58591b8dbdd15f84dcbdec82105	TRUE
EPI_ISL_483277	ORF3a protein	f5c8b89ceac3f14e456577557df1ef40	TRUE
EPI_ISL_483277	Protein 7a	f65213344e2e68de1cae4feb9c5e07b1	TRUE
EPI_ISL_483279	Spike glycoprotein	15060367c74a24be49e99859f5d88544	TRUE
EPI_ISL_483279	ORF3a protein	19197c551f5786794f3735e5937a403f	TRUE
EPI_ISL_483279	Membrane protein	1cd6abff79ad3633e17582eb0e576539	TRUE
EPI_ISL_483279	ORF8 protein	3a77ad9207d29beacfbf6f18b0da9e26	TRUE
EPI_ISL_483279	Protein 7a	6176f3ebf325efbd999d27380a004d99	TRUE
EPI_ISL_483279	ORF6 protein	90b50e0be9abd893bd32b163d6933f0c	TRUE
EPI_ISL_483279	Replicase polyprotein 1a	a421d775c3ebeee3e96f16a336f187c4	TRUE
EPI_ISL_483279	Nucleoprotein	b100d0849c3e01fc6c75ead0e916ce0f	TRUE
EPI_ISL_483279	Protein non-structural 7b	c7f0179da4ca26456ee905081f485cc8	TRUE
EPI_ISL_483281	Spike glycoprotein	082d3ac5cb125fbdee77648e626f0a5f	TRUE
EPI_ISL_483281	Membrane protein	1cd6abff79ad3633e17582eb0e576539	TRUE
EPI_ISL_483281	ORF8 protein	3a77ad9207d29beacfbf6f18b0da9e26	TRUE
EPI_ISL_483281	Nucleoprotein	764d6cf3652c68e79f2f3288aefb93d8	TRUE
EPI_ISL_483281	ORF6 protein	90b50e0be9abd893bd32b163d6933f0c	TRUE
EPI_ISL_483281	Protein non-structural 7b	c7f0179da4ca26456ee905081f485cc8	TRUE
EPI_ISL_483281	Replicase polyprotein 1a	e781b58591b8dbdd15f84dcbdec82105	TRUE
EPI_ISL_483281	ORF3a protein	f5c8b89ceac3f14e456577557df1ef40	TRUE
EPI_ISL_483281	Protein 7a	f65213344e2e68de1cae4feb9c5e07b1	TRUE
EPI_ISL_483282	Spike glycoprotein	15060367c74a24be49e99859f5d88544	TRUE
EPI_ISL_483282	Membrane protein	1cd6abff79ad3633e17582eb0e576539	TRUE
EPI_ISL_483282	ORF8 protein	3a77ad9207d29beacfbf6f18b0da9e26	TRUE
EPI_ISL_483282	Nucleoprotein	764d6cf3652c68e79f2f3288aefb93d8	TRUE
EPI_ISL_483282	Protein non-structural 7b	c7f0179da4ca26456ee905081f485cc8	TRUE
EPI_ISL_483282	Replicase polyprotein 1a	e781b58591b8dbdd15f84dcbdec82105	TRUE
EPI_ISL_483282	ORF3a protein	f5c8b89ceac3f14e456577557df1ef40	TRUE
EPI_ISL_483282	Protein 7a	f65213344e2e68de1cae4feb9c5e07b1	TRUE
EPI_ISL_483283	Membrane protein	1cd6abff79ad3633e17582eb0e576539	TRUE
EPI_ISL_483283	ORF8 protein	3a77ad9207d29beacfbf6f18b0da9e26	TRUE
EPI_ISL_483283	Replicase polyprotein 1a	43aae0ff3804cf6687cd91edec4e5e10	TRUE
EPI_ISL_483283	Spike glycoprotein	8a89fcb2af3c04a798b9045974381223	TRUE
EPI_ISL_483283	ORF6 protein	90b50e0be9abd893bd32b163d6933f0c	TRUE
EPI_ISL_483283	Nucleoprotein	b100d0849c3e01fc6c75ead0e916ce0f	TRUE
EPI_ISL_483283	Protein non-structural 7b	c7f0179da4ca26456ee905081f485cc8	TRUE
EPI_ISL_483283	ORF3a protein	f5c8b89ceac3f14e456577557df1ef40	TRUE
EPI_ISL_483283	Protein 7a	f65213344e2e68de1cae4feb9c5e07b1	TRUE
EPI_ISL_483284	Membrane protein	1cd6abff79ad3633e17582eb0e576539	TRUE
EPI_ISL_483284	Replicase polyprotein 1a	1f912a203102e0820b15a6017c9bc5fd	TRUE
EPI_ISL_483284	ORF8 protein	3a77ad9207d29beacfbf6f18b0da9e26	TRUE
EPI_ISL_483284	Spike glycoprotein	5f20913a23d1466e175f2f361e6100d2	TRUE
EPI_ISL_483284	ORF6 protein	90b50e0be9abd893bd32b163d6933f0c	TRUE
EPI_ISL_483284	Nucleoprotein	b100d0849c3e01fc6c75ead0e916ce0f	TRUE
EPI_ISL_483284	Protein non-structural 7b	c7f0179da4ca26456ee905081f485cc8	TRUE
EPI_ISL_483284	Protein 7a	f65213344e2e68de1cae4feb9c5e07b1	TRUE
EPI_ISL_483284	ORF3a protein	fec02fa50646f8687441b5df9603f0a3	TRUE
EPI_ISL_483285	Spike glycoprotein	15060367c74a24be49e99859f5d88544	TRUE
EPI_ISL_483285	Membrane protein	1cd6abff79ad3633e17582eb0e576539	TRUE
EPI_ISL_483285	ORF8 protein	3a77ad9207d29beacfbf6f18b0da9e26	TRUE
EPI_ISL_483285	Nucleoprotein	764d6cf3652c68e79f2f3288aefb93d8	TRUE
EPI_ISL_483285	Replicase polyprotein 1a	7f3423652d5db32f118f7304a43ab938	TRUE
EPI_ISL_483285	ORF6 protein	90b50e0be9abd893bd32b163d6933f0c	TRUE
EPI_ISL_483285	Protein non-structural 7b	c7f0179da4ca26456ee905081f485cc8	TRUE
EPI_ISL_483285	ORF3a protein	f5c8b89ceac3f14e456577557df1ef40	TRUE
EPI_ISL_483285	Protein 7a	f65213344e2e68de1cae4feb9c5e07b1	TRUE
EPI_ISL_483286	Spike glycoprotein	15060367c74a24be49e99859f5d88544	TRUE
EPI_ISL_483286	Membrane protein	1cd6abff79ad3633e17582eb0e576539	TRUE
EPI_ISL_483286	ORF8 protein	3a77ad9207d29beacfbf6f18b0da9e26	TRUE
EPI_ISL_483286	ORF6 protein	90b50e0be9abd893bd32b163d6933f0c	TRUE
EPI_ISL_483286	Nucleoprotein	b100d0849c3e01fc6c75ead0e916ce0f	TRUE
EPI_ISL_483286	Protein non-structural 7b	c7f0179da4ca26456ee905081f485cc8	TRUE
EPI_ISL_483286	Replicase polyprotein 1a	cc77faa96480f88eab22e15c4731acb0	TRUE
EPI_ISL_483286	Protein 7a	f65213344e2e68de1cae4feb9c5e07b1	TRUE
EPI_ISL_483286	ORF3a protein	fec02fa50646f8687441b5df9603f0a3	TRUE
EPI_ISL_483287	Spike glycoprotein	15060367c74a24be49e99859f5d88544	TRUE
EPI_ISL_483287	Membrane protein	1cd6abff79ad3633e17582eb0e576539	TRUE
EPI_ISL_483287	ORF8 protein	3a77ad9207d29beacfbf6f18b0da9e26	TRUE
EPI_ISL_483287	Nucleoprotein	764d6cf3652c68e79f2f3288aefb93d8	TRUE
EPI_ISL_483287	ORF6 protein	90b50e0be9abd893bd32b163d6933f0c	TRUE
EPI_ISL_483287	Protein non-structural 7b	c7f0179da4ca26456ee905081f485cc8	TRUE
EPI_ISL_483287	Replicase polyprotein 1a	e781b58591b8dbdd15f84dcbdec82105	TRUE
EPI_ISL_483287	ORF3a protein	f5c8b89ceac3f14e456577557df1ef40	TRUE
EPI_ISL_483287	Protein 7a	f65213344e2e68de1cae4feb9c5e07b1	TRUE
EPI_ISL_483288	Replicase polyprotein 1a	13b13b73485cedace895b0532a77b4a9	TRUE
EPI_ISL_483288	Spike glycoprotein	15060367c74a24be49e99859f5d88544	TRUE
EPI_ISL_483288	Membrane protein	1cd6abff79ad3633e17582eb0e576539	TRUE
EPI_ISL_483288	ORF8 protein	3a77ad9207d29beacfbf6f18b0da9e26	TRUE
EPI_ISL_483288	Nucleoprotein	764d6cf3652c68e79f2f3288aefb93d8	TRUE
EPI_ISL_483288	ORF6 protein	90b50e0be9abd893bd32b163d6933f0c	TRUE
EPI_ISL_483288	Protein non-structural 7b	c7f0179da4ca26456ee905081f485cc8	TRUE
EPI_ISL_483288	ORF3a protein	d504f31c25e870b0fcdaa31c8e3600af	TRUE
EPI_ISL_483288	Protein 7a	f65213344e2e68de1cae4feb9c5e07b1	TRUE
EPI_ISL_483289	Membrane protein	1cd6abff79ad3633e17582eb0e576539	TRUE
EPI_ISL_483289	ORF8 protein	3a77ad9207d29beacfbf6f18b0da9e26	TRUE
EPI_ISL_483289	Spike glycoprotein	538fc897427185c05e2cc28a762852f0	TRUE
EPI_ISL_483289	ORF6 protein	90b50e0be9abd893bd32b163d6933f0c	TRUE
EPI_ISL_483289	Nucleoprotein	b100d0849c3e01fc6c75ead0e916ce0f	TRUE
EPI_ISL_483289	Protein non-structural 7b	c7f0179da4ca26456ee905081f485cc8	TRUE
EPI_ISL_483289	Replicase polyprotein 1a	cc77faa96480f88eab22e15c4731acb0	TRUE
EPI_ISL_483289	Protein 7a	f65213344e2e68de1cae4feb9c5e07b1	TRUE
EPI_ISL_483289	ORF3a protein	fec02fa50646f8687441b5df9603f0a3	TRUE
EPI_ISL_483290	Spike glycoprotein	15060367c74a24be49e99859f5d88544	TRUE
EPI_ISL_483290	Membrane protein	1cd6abff79ad3633e17582eb0e576539	TRUE
EPI_ISL_483290	ORF8 protein	3a77ad9207d29beacfbf6f18b0da9e26	TRUE
EPI_ISL_483290	Nucleoprotein	764d6cf3652c68e79f2f3288aefb93d8	TRUE
EPI_ISL_483290	ORF6 protein	90b50e0be9abd893bd32b163d6933f0c	TRUE
EPI_ISL_483290	Protein non-structural 7b	c7f0179da4ca26456ee905081f485cc8	TRUE
EPI_ISL_483290	Replicase polyprotein 1a	e781b58591b8dbdd15f84dcbdec82105	TRUE
EPI_ISL_483290	ORF3a protein	f5c8b89ceac3f14e456577557df1ef40	TRUE
EPI_ISL_483290	Protein 7a	f65213344e2e68de1cae4feb9c5e07b1	TRUE
EPI_ISL_483291	Spike glycoprotein	15060367c74a24be49e99859f5d88544	TRUE
EPI_ISL_483291	Membrane protein	1cd6abff79ad3633e17582eb0e576539	TRUE
EPI_ISL_483291	ORF8 protein	3a77ad9207d29beacfbf6f18b0da9e26	TRUE
EPI_ISL_483291	ORF6 protein	90b50e0be9abd893bd32b163d6933f0c	TRUE
EPI_ISL_483291	Replicase polyprotein 1a	ab80d0ad44d5532c5ae24abb5dde1b54	TRUE
EPI_ISL_483291	Nucleoprotein	b100d0849c3e01fc6c75ead0e916ce0f	TRUE
EPI_ISL_483291	Protein non-structural 7b	c7f0179da4ca26456ee905081f485cc8	TRUE
EPI_ISL_483291	Protein 7a	f65213344e2e68de1cae4feb9c5e07b1	TRUE
EPI_ISL_483291	ORF3a protein	fec02fa50646f8687441b5df9603f0a3	TRUE
EPI_ISL_483292	Spike glycoprotein	15060367c74a24be49e99859f5d88544	TRUE
EPI_ISL_483292	ORF3a protein	19197c551f5786794f3735e5937a403f	TRUE
EPI_ISL_483292	Membrane protein	1cd6abff79ad3633e17582eb0e576539	TRUE
EPI_ISL_483292	ORF8 protein	3a77ad9207d29beacfbf6f18b0da9e26	TRUE
EPI_ISL_483292	Protein 7a	6176f3ebf325efbd999d27380a004d99	TRUE
EPI_ISL_483292	ORF6 protein	90b50e0be9abd893bd32b163d6933f0c	TRUE
EPI_ISL_483292	Replicase polyprotein 1a	a421d775c3ebeee3e96f16a336f187c4	TRUE
EPI_ISL_483292	Nucleoprotein	b100d0849c3e01fc6c75ead0e916ce0f	TRUE
EPI_ISL_483292	Protein non-structural 7b	c7f0179da4ca26456ee905081f485cc8	TRUE
EPI_ISL_483293	Spike glycoprotein	15060367c74a24be49e99859f5d88544	TRUE
EPI_ISL_483293	Membrane protein	1cd6abff79ad3633e17582eb0e576539	TRUE
EPI_ISL_483293	ORF8 protein	3a77ad9207d29beacfbf6f18b0da9e26	TRUE
EPI_ISL_483293	Nucleoprotein	764d6cf3652c68e79f2f3288aefb93d8	TRUE
EPI_ISL_483293	ORF6 protein	90b50e0be9abd893bd32b163d6933f0c	TRUE
EPI_ISL_483293	Protein non-structural 7b	c7f0179da4ca26456ee905081f485cc8	TRUE
EPI_ISL_483293	Replicase polyprotein 1a	e781b58591b8dbdd15f84dcbdec82105	TRUE
EPI_ISL_483293	ORF3a protein	f5c8b89ceac3f14e456577557df1ef40	TRUE
EPI_ISL_483293	Protein 7a	f65213344e2e68de1cae4feb9c5e07b1	TRUE
EPI_ISL_483294	Membrane protein	1cd6abff79ad3633e17582eb0e576539	TRUE
EPI_ISL_483294	ORF8 protein	3a77ad9207d29beacfbf6f18b0da9e26	TRUE
EPI_ISL_483294	Spike glycoprotein	538fc897427185c05e2cc28a762852f0	TRUE
EPI_ISL_483294	ORF6 protein	90b50e0be9abd893bd32b163d6933f0c	TRUE
EPI_ISL_483294	Nucleoprotein	b100d0849c3e01fc6c75ead0e916ce0f	TRUE
EPI_ISL_483294	Protein non-structural 7b	c7f0179da4ca26456ee905081f485cc8	TRUE
EPI_ISL_483294	Replicase polyprotein 1a	cc77faa96480f88eab22e15c4731acb0	TRUE
EPI_ISL_483294	Protein 7a	f65213344e2e68de1cae4feb9c5e07b1	TRUE
EPI_ISL_483294	ORF3a protein	fec02fa50646f8687441b5df9603f0a3	TRUE
EPI_ISL_483295	Spike glycoprotein	15060367c74a24be49e99859f5d88544	TRUE
EPI_ISL_483295	Membrane protein	1cd6abff79ad3633e17582eb0e576539	TRUE
EPI_ISL_483295	ORF8 protein	3a77ad9207d29beacfbf6f18b0da9e26	TRUE
EPI_ISL_483295	Nucleoprotein	764d6cf3652c68e79f2f3288aefb93d8	TRUE
EPI_ISL_483295	ORF6 protein	90b50e0be9abd893bd32b163d6933f0c	TRUE
EPI_ISL_483295	Protein non-structural 7b	c7f0179da4ca26456ee905081f485cc8	TRUE
EPI_ISL_483295	Replicase polyprotein 1a	e781b58591b8dbdd15f84dcbdec82105	TRUE
EPI_ISL_483295	ORF3a protein	f5c8b89ceac3f14e456577557df1ef40	TRUE
EPI_ISL_483295	Protein 7a	f65213344e2e68de1cae4feb9c5e07b1	TRUE
EPI_ISL_483296	Membrane protein	1cd6abff79ad3633e17582eb0e576539	TRUE
EPI_ISL_483296	ORF8 protein	3a77ad9207d29beacfbf6f18b0da9e26	TRUE
EPI_ISL_483296	Spike glycoprotein	538fc897427185c05e2cc28a762852f0	TRUE
EPI_ISL_483296	ORF6 protein	90b50e0be9abd893bd32b163d6933f0c	TRUE
EPI_ISL_483296	Replicase polyprotein 1a	94668edea3bbd2d548be11a16c005f85	TRUE
EPI_ISL_483296	Nucleoprotein	b100d0849c3e01fc6c75ead0e916ce0f	TRUE
EPI_ISL_483296	Protein non-structural 7b	c7f0179da4ca26456ee905081f485cc8	TRUE
EPI_ISL_483296	ORF3a protein	fec02fa50646f8687441b5df9603f0a3	TRUE
EPI_ISL_483297	Membrane protein	1cd6abff79ad3633e17582eb0e576539	TRUE
EPI_ISL_483297	ORF8 protein	3a77ad9207d29beacfbf6f18b0da9e26	TRUE
EPI_ISL_483297	Spike glycoprotein	59fa0727d2cedc97f742cc5a9c562c49	TRUE
EPI_ISL_483297	ORF6 protein	90b50e0be9abd893bd32b163d6933f0c	TRUE
EPI_ISL_483297	Nucleoprotein	b100d0849c3e01fc6c75ead0e916ce0f	TRUE
EPI_ISL_483297	Protein non-structural 7b	c7f0179da4ca26456ee905081f485cc8	TRUE
EPI_ISL_483297	Replicase polyprotein 1a	e781b58591b8dbdd15f84dcbdec82105	TRUE
EPI_ISL_483297	Protein 7a	f65213344e2e68de1cae4feb9c5e07b1	TRUE
EPI_ISL_483297	ORF3a protein	fec02fa50646f8687441b5df9603f0a3	TRUE
EPI_ISL_483298	Membrane protein	1cd6abff79ad3633e17582eb0e576539	TRUE
EPI_ISL_483298	ORF8 protein	3a77ad9207d29beacfbf6f18b0da9e26	TRUE
EPI_ISL_483298	Spike glycoprotein	8a0cf09d87c2259e410dfacc8a49a286	TRUE
EPI_ISL_483298	ORF6 protein	90b50e0be9abd893bd32b163d6933f0c	TRUE
EPI_ISL_483298	Replicase polyprotein 1a	b0008fbaa613e55ecdfbf2b43e650605	TRUE
EPI_ISL_483298	Nucleoprotein	b100d0849c3e01fc6c75ead0e916ce0f	TRUE
EPI_ISL_483298	Protein non-structural 7b	c7f0179da4ca26456ee905081f485cc8	TRUE
EPI_ISL_483298	ORF3a protein	f5c8b89ceac3f14e456577557df1ef40	TRUE
EPI_ISL_483298	Protein 7a	f65213344e2e68de1cae4feb9c5e07b1	TRUE
EPI_ISL_483300	Spike glycoprotein	15060367c74a24be49e99859f5d88544	TRUE
EPI_ISL_483300	Membrane protein	1cd6abff79ad3633e17582eb0e576539	TRUE
EPI_ISL_483300	ORF8 protein	3a77ad9207d29beacfbf6f18b0da9e26	TRUE
EPI_ISL_483300	ORF6 protein	90b50e0be9abd893bd32b163d6933f0c	TRUE
EPI_ISL_483300	Nucleoprotein	b100d0849c3e01fc6c75ead0e916ce0f	TRUE
EPI_ISL_483300	Protein non-structural 7b	c7f0179da4ca26456ee905081f485cc8	TRUE
EPI_ISL_483300	Replicase polyprotein 1a	cc77faa96480f88eab22e15c4731acb0	TRUE
EPI_ISL_483300	Protein 7a	f65213344e2e68de1cae4feb9c5e07b1	TRUE
EPI_ISL_483300	ORF3a protein	fec02fa50646f8687441b5df9603f0a3	TRUE
EPI_ISL_483301	Spike glycoprotein	15060367c74a24be49e99859f5d88544	TRUE
EPI_ISL_483301	Membrane protein	1cd6abff79ad3633e17582eb0e576539	TRUE
EPI_ISL_483301	ORF8 protein	3a77ad9207d29beacfbf6f18b0da9e26	TRUE
EPI_ISL_483301	ORF6 protein	90b50e0be9abd893bd32b163d6933f0c	TRUE
EPI_ISL_483301	Nucleoprotein	b100d0849c3e01fc6c75ead0e916ce0f	TRUE
EPI_ISL_483301	Protein non-structural 7b	c7f0179da4ca26456ee905081f485cc8	TRUE
EPI_ISL_483301	Replicase polyprotein 1a	cc77faa96480f88eab22e15c4731acb0	TRUE
EPI_ISL_483301	Protein 7a	f65213344e2e68de1cae4feb9c5e07b1	TRUE
EPI_ISL_483301	ORF3a protein	fec02fa50646f8687441b5df9603f0a3	TRUE
EPI_ISL_483302	Spike glycoprotein	15060367c74a24be49e99859f5d88544	TRUE
EPI_ISL_483302	Membrane protein	1cd6abff79ad3633e17582eb0e576539	TRUE
EPI_ISL_483302	ORF8 protein	3a77ad9207d29beacfbf6f18b0da9e26	TRUE
EPI_ISL_483302	ORF6 protein	90b50e0be9abd893bd32b163d6933f0c	TRUE
EPI_ISL_483302	Nucleoprotein	b100d0849c3e01fc6c75ead0e916ce0f	TRUE
EPI_ISL_483302	Protein non-structural 7b	c7f0179da4ca26456ee905081f485cc8	TRUE
EPI_ISL_483302	Replicase polyprotein 1a	cc77faa96480f88eab22e15c4731acb0	TRUE
EPI_ISL_483302	Protein 7a	f65213344e2e68de1cae4feb9c5e07b1	TRUE
EPI_ISL_483302	ORF3a protein	fec02fa50646f8687441b5df9603f0a3	TRUE
EPI_ISL_483303	ORF8 protein	0dc73b50876d299938b67043dfba6f36	TRUE
EPI_ISL_483303	Spike glycoprotein	15060367c74a24be49e99859f5d88544	TRUE
EPI_ISL_483303	Membrane protein	1cd6abff79ad3633e17582eb0e576539	TRUE
EPI_ISL_483303	ORF6 protein	90b50e0be9abd893bd32b163d6933f0c	TRUE
EPI_ISL_483303	Nucleoprotein	b100d0849c3e01fc6c75ead0e916ce0f	TRUE
EPI_ISL_483303	Replicase polyprotein 1a	c2f79c475d139f3e6dbf9f2f9c448c70	TRUE
EPI_ISL_483303	Protein non-structural 7b	c7f0179da4ca26456ee905081f485cc8	TRUE
EPI_ISL_483303	Protein 7a	f65213344e2e68de1cae4feb9c5e07b1	TRUE
EPI_ISL_483303	ORF3a protein	fec02fa50646f8687441b5df9603f0a3	TRUE
EPI_ISL_483304	Spike glycoprotein	15060367c74a24be49e99859f5d88544	TRUE
EPI_ISL_483304	Membrane protein	1cd6abff79ad3633e17582eb0e576539	TRUE
EPI_ISL_483304	ORF8 protein	3a77ad9207d29beacfbf6f18b0da9e26	TRUE
EPI_ISL_483304	ORF6 protein	90b50e0be9abd893bd32b163d6933f0c	TRUE
EPI_ISL_483304	Replicase polyprotein 1a	ab80d0ad44d5532c5ae24abb5dde1b54	TRUE
EPI_ISL_483304	Nucleoprotein	b100d0849c3e01fc6c75ead0e916ce0f	TRUE
EPI_ISL_483304	Protein non-structural 7b	c7f0179da4ca26456ee905081f485cc8	TRUE
EPI_ISL_483304	Protein 7a	f65213344e2e68de1cae4feb9c5e07b1	TRUE
EPI_ISL_483304	ORF3a protein	fec02fa50646f8687441b5df9603f0a3	TRUE
EPI_ISL_483305	Spike glycoprotein	15060367c74a24be49e99859f5d88544	TRUE
EPI_ISL_483305	Membrane protein	1cd6abff79ad3633e17582eb0e576539	TRUE
EPI_ISL_483305	ORF8 protein	3a77ad9207d29beacfbf6f18b0da9e26	TRUE
EPI_ISL_483305	Nucleoprotein	764d6cf3652c68e79f2f3288aefb93d8	TRUE
EPI_ISL_483305	ORF6 protein	90b50e0be9abd893bd32b163d6933f0c	TRUE
EPI_ISL_483305	Protein non-structural 7b	c7f0179da4ca26456ee905081f485cc8	TRUE
EPI_ISL_483305	Replicase polyprotein 1a	e781b58591b8dbdd15f84dcbdec82105	TRUE
EPI_ISL_483305	ORF3a protein	f5c8b89ceac3f14e456577557df1ef40	TRUE
EPI_ISL_483305	Protein 7a	f65213344e2e68de1cae4feb9c5e07b1	TRUE
EPI_ISL_483307	ORF8 protein	0dc73b50876d299938b67043dfba6f36	TRUE
EPI_ISL_483307	Spike glycoprotein	15060367c74a24be49e99859f5d88544	TRUE
EPI_ISL_483307	Membrane protein	1cd6abff79ad3633e17582eb0e576539	TRUE
EPI_ISL_483307	ORF6 protein	90b50e0be9abd893bd32b163d6933f0c	TRUE
EPI_ISL_483307	Nucleoprotein	b100d0849c3e01fc6c75ead0e916ce0f	TRUE
EPI_ISL_483307	Protein non-structural 7b	c7f0179da4ca26456ee905081f485cc8	TRUE
EPI_ISL_483307	Replicase polyprotein 1a	cc77faa96480f88eab22e15c4731acb0	TRUE
EPI_ISL_483307	Protein 7a	f65213344e2e68de1cae4feb9c5e07b1	TRUE
EPI_ISL_483307	ORF3a protein	fec02fa50646f8687441b5df9603f0a3	TRUE
EPI_ISL_483308	Membrane protein	1cd6abff79ad3633e17582eb0e576539	TRUE
EPI_ISL_483308	ORF8 protein	3a77ad9207d29beacfbf6f18b0da9e26	TRUE
EPI_ISL_483308	ORF6 protein	90b50e0be9abd893bd32b163d6933f0c	TRUE
EPI_ISL_483308	Replicase polyprotein 1a	ab80d0ad44d5532c5ae24abb5dde1b54	TRUE
EPI_ISL_483308	Nucleoprotein	b100d0849c3e01fc6c75ead0e916ce0f	TRUE
EPI_ISL_483308	Protein non-structural 7b	c7f0179da4ca26456ee905081f485cc8	TRUE
EPI_ISL_483308	Spike glycoprotein	ce8d73f39f2481bffc383147798f5ca2	TRUE
EPI_ISL_483308	Protein 7a	f65213344e2e68de1cae4feb9c5e07b1	TRUE
EPI_ISL_483308	ORF3a protein	fec02fa50646f8687441b5df9603f0a3	TRUE
EPI_ISL_483309	ORF8 protein	14d0b1a958f970cb18618c9aa65493fa	TRUE
EPI_ISL_483309	Membrane protein	1cd6abff79ad3633e17582eb0e576539	TRUE
EPI_ISL_483309	Nucleoprotein	2b10289da1f744cd55aa6622423fab29	TRUE
EPI_ISL_483309	Spike glycoprotein	4c35f09aac2f7be4f3cffd30c6aecac8	TRUE
EPI_ISL_483309	ORF3a protein	5a59d3156951d3c51fa02c9b02d52f24	TRUE
EPI_ISL_483309	Replicase polyprotein 1a	78c28676779f7176b261e72153615b24	TRUE
EPI_ISL_483309	ORF6 protein	90b50e0be9abd893bd32b163d6933f0c	TRUE
EPI_ISL_483309	Protein non-structural 7b	c7f0179da4ca26456ee905081f485cc8	TRUE
EPI_ISL_483309	Protein 7a	f65213344e2e68de1cae4feb9c5e07b1	TRUE
EPI_ISL_483310	Replicase polyprotein 1a	02edb03f6308ddedea2099083b6194aa	TRUE
EPI_ISL_483310	Spike glycoprotein	15060367c74a24be49e99859f5d88544	TRUE
EPI_ISL_483310	Membrane protein	1cd6abff79ad3633e17582eb0e576539	TRUE
EPI_ISL_483310	ORF8 protein	3a77ad9207d29beacfbf6f18b0da9e26	TRUE
EPI_ISL_483310	ORF6 protein	90b50e0be9abd893bd32b163d6933f0c	TRUE
EPI_ISL_483310	Nucleoprotein	b100d0849c3e01fc6c75ead0e916ce0f	TRUE
EPI_ISL_483310	Protein non-structural 7b	c7f0179da4ca26456ee905081f485cc8	TRUE
EPI_ISL_483310	Protein 7a	f65213344e2e68de1cae4feb9c5e07b1	TRUE
EPI_ISL_483310	ORF3a protein	fec02fa50646f8687441b5df9603f0a3	TRUE
EPI_ISL_483311	Spike glycoprotein	15060367c74a24be49e99859f5d88544	TRUE
EPI_ISL_483311	Membrane protein	1cd6abff79ad3633e17582eb0e576539	TRUE
EPI_ISL_483311	ORF8 protein	3a77ad9207d29beacfbf6f18b0da9e26	TRUE
EPI_ISL_483311	ORF6 protein	90b50e0be9abd893bd32b163d6933f0c	TRUE
EPI_ISL_483311	Replicase polyprotein 1a	ab80d0ad44d5532c5ae24abb5dde1b54	TRUE
EPI_ISL_483311	Nucleoprotein	b100d0849c3e01fc6c75ead0e916ce0f	TRUE
EPI_ISL_483311	Protein non-structural 7b	c7f0179da4ca26456ee905081f485cc8	TRUE
EPI_ISL_483311	Protein 7a	f65213344e2e68de1cae4feb9c5e07b1	TRUE
EPI_ISL_483311	ORF3a protein	fec02fa50646f8687441b5df9603f0a3	TRUE
EPI_ISL_483312	Spike glycoprotein	15060367c74a24be49e99859f5d88544	TRUE
EPI_ISL_483312	Membrane protein	1cd6abff79ad3633e17582eb0e576539	TRUE
EPI_ISL_483312	ORF8 protein	3a77ad9207d29beacfbf6f18b0da9e26	TRUE
EPI_ISL_483312	Nucleoprotein	90b35a4b2880b2bac8dcbda5e887f481	TRUE
EPI_ISL_483312	ORF6 protein	90b50e0be9abd893bd32b163d6933f0c	TRUE
EPI_ISL_483312	Replicase polyprotein 1a	ab80d0ad44d5532c5ae24abb5dde1b54	TRUE
EPI_ISL_483312	Protein non-structural 7b	c7f0179da4ca26456ee905081f485cc8	TRUE
EPI_ISL_483312	Protein 7a	f65213344e2e68de1cae4feb9c5e07b1	TRUE
EPI_ISL_483312	ORF3a protein	fec02fa50646f8687441b5df9603f0a3	TRUE
EPI_ISL_483313	Spike glycoprotein	15060367c74a24be49e99859f5d88544	TRUE
EPI_ISL_483313	Membrane protein	1cd6abff79ad3633e17582eb0e576539	TRUE
EPI_ISL_483313	ORF8 protein	3a77ad9207d29beacfbf6f18b0da9e26	TRUE
EPI_ISL_483313	ORF6 protein	90b50e0be9abd893bd32b163d6933f0c	TRUE
EPI_ISL_483313	Nucleoprotein	b100d0849c3e01fc6c75ead0e916ce0f	TRUE
EPI_ISL_483313	Protein non-structural 7b	c7f0179da4ca26456ee905081f485cc8	TRUE
EPI_ISL_483313	Replicase polyprotein 1a	cc77faa96480f88eab22e15c4731acb0	TRUE
EPI_ISL_483313	Protein 7a	f65213344e2e68de1cae4feb9c5e07b1	TRUE
EPI_ISL_483313	ORF3a protein	fec02fa50646f8687441b5df9603f0a3	TRUE
EPI_ISL_483315	Membrane protein	1cd6abff79ad3633e17582eb0e576539	TRUE
EPI_ISL_483315	ORF8 protein	3a77ad9207d29beacfbf6f18b0da9e26	TRUE
EPI_ISL_483315	Spike glycoprotein	538fc897427185c05e2cc28a762852f0	TRUE
EPI_ISL_483315	ORF6 protein	90b50e0be9abd893bd32b163d6933f0c	TRUE
EPI_ISL_483315	Nucleoprotein	b100d0849c3e01fc6c75ead0e916ce0f	TRUE
EPI_ISL_483315	Protein non-structural 7b	c7f0179da4ca26456ee905081f485cc8	TRUE
EPI_ISL_483315	Replicase polyprotein 1a	cc77faa96480f88eab22e15c4731acb0	TRUE
EPI_ISL_483315	Protein 7a	f65213344e2e68de1cae4feb9c5e07b1	TRUE
EPI_ISL_483315	ORF3a protein	fec02fa50646f8687441b5df9603f0a3	TRUE
EPI_ISL_483316	Spike glycoprotein	15060367c74a24be49e99859f5d88544	TRUE
EPI_ISL_483316	Membrane protein	1cd6abff79ad3633e17582eb0e576539	TRUE
EPI_ISL_483316	ORF8 protein	3a77ad9207d29beacfbf6f18b0da9e26	TRUE
EPI_ISL_483316	ORF6 protein	90b50e0be9abd893bd32b163d6933f0c	TRUE
EPI_ISL_483316	Nucleoprotein	b100d0849c3e01fc6c75ead0e916ce0f	TRUE
EPI_ISL_483316	Protein non-structural 7b	c7f0179da4ca26456ee905081f485cc8	TRUE
EPI_ISL_483316	Replicase polyprotein 1a	cc77faa96480f88eab22e15c4731acb0	TRUE
EPI_ISL_483316	Protein 7a	f65213344e2e68de1cae4feb9c5e07b1	TRUE
EPI_ISL_483316	ORF3a protein	fec02fa50646f8687441b5df9603f0a3	TRUE
EPI_ISL_483317	Spike glycoprotein	15060367c74a24be49e99859f5d88544	TRUE
EPI_ISL_483317	Membrane protein	1cd6abff79ad3633e17582eb0e576539	TRUE
EPI_ISL_483317	ORF8 protein	3a77ad9207d29beacfbf6f18b0da9e26	TRUE
EPI_ISL_483317	Nucleoprotein	4121fd3a5c858c62d44ff5cd86e074bf	TRUE
EPI_ISL_483317	ORF6 protein	90b50e0be9abd893bd32b163d6933f0c	TRUE
EPI_ISL_483317	Protein non-structural 7b	c7f0179da4ca26456ee905081f485cc8	TRUE
EPI_ISL_483317	Replicase polyprotein 1a	cc77faa96480f88eab22e15c4731acb0	TRUE
EPI_ISL_483317	Protein 7a	f65213344e2e68de1cae4feb9c5e07b1	TRUE
EPI_ISL_483317	ORF3a protein	fec02fa50646f8687441b5df9603f0a3	TRUE
EPI_ISL_483318	Replicase polyprotein 1a	1495a077f4775d5137773449317d4b39	TRUE
EPI_ISL_483318	Membrane protein	1cd6abff79ad3633e17582eb0e576539	TRUE
EPI_ISL_483318	ORF8 protein	3a77ad9207d29beacfbf6f18b0da9e26	TRUE
EPI_ISL_483318	Spike glycoprotein	72b28ec96d781a2d79b705313dc7090e	TRUE
EPI_ISL_483318	ORF6 protein	90b50e0be9abd893bd32b163d6933f0c	TRUE
EPI_ISL_483318	Nucleoprotein	b100d0849c3e01fc6c75ead0e916ce0f	TRUE
EPI_ISL_483318	Protein non-structural 7b	c7f0179da4ca26456ee905081f485cc8	TRUE
EPI_ISL_483318	Protein 7a	f65213344e2e68de1cae4feb9c5e07b1	TRUE
EPI_ISL_483318	ORF3a protein	fec02fa50646f8687441b5df9603f0a3	TRUE
EPI_ISL_483319	Spike glycoprotein	15060367c74a24be49e99859f5d88544	TRUE
EPI_ISL_483319	Membrane protein	1cd6abff79ad3633e17582eb0e576539	TRUE
EPI_ISL_483319	ORF8 protein	3a77ad9207d29beacfbf6f18b0da9e26	TRUE
EPI_ISL_483319	Replicase polyprotein 1a	3ab4eb17f0ef2bb7758534d3b116d830	TRUE
EPI_ISL_483319	ORF6 protein	90b50e0be9abd893bd32b163d6933f0c	TRUE
EPI_ISL_483319	Nucleoprotein	b100d0849c3e01fc6c75ead0e916ce0f	TRUE
EPI_ISL_483319	Protein non-structural 7b	c7f0179da4ca26456ee905081f485cc8	TRUE
EPI_ISL_483319	Protein 7a	f65213344e2e68de1cae4feb9c5e07b1	TRUE
EPI_ISL_483319	ORF3a protein	fec02fa50646f8687441b5df9603f0a3	TRUE
EPI_ISL_483320	Spike glycoprotein	15060367c74a24be49e99859f5d88544	TRUE
EPI_ISL_483320	Membrane protein	1cd6abff79ad3633e17582eb0e576539	TRUE
EPI_ISL_483320	ORF8 protein	3a77ad9207d29beacfbf6f18b0da9e26	TRUE
EPI_ISL_483320	ORF6 protein	90b50e0be9abd893bd32b163d6933f0c	TRUE
EPI_ISL_483320	Protein non-structural 7b	9dfe0a28b64cc39006ca57ff53915575	TRUE
EPI_ISL_483320	Nucleoprotein	b100d0849c3e01fc6c75ead0e916ce0f	TRUE
EPI_ISL_483320	Replicase polyprotein 1a	e781b58591b8dbdd15f84dcbdec82105	TRUE
EPI_ISL_483320	ORF3a protein	f5c8b89ceac3f14e456577557df1ef40	TRUE
EPI_ISL_483320	Protein 7a	f65213344e2e68de1cae4feb9c5e07b1	TRUE
EPI_ISL_483321	Spike glycoprotein	15060367c74a24be49e99859f5d88544	TRUE
EPI_ISL_483321	Membrane protein	1cd6abff79ad3633e17582eb0e576539	TRUE
EPI_ISL_483321	ORF8 protein	3a77ad9207d29beacfbf6f18b0da9e26	TRUE
EPI_ISL_483321	ORF6 protein	90b50e0be9abd893bd32b163d6933f0c	TRUE
EPI_ISL_483321	Replicase polyprotein 1a	ab80d0ad44d5532c5ae24abb5dde1b54	TRUE
EPI_ISL_483321	Nucleoprotein	b100d0849c3e01fc6c75ead0e916ce0f	TRUE
EPI_ISL_483321	Protein non-structural 7b	c7f0179da4ca26456ee905081f485cc8	TRUE
EPI_ISL_483321	Protein 7a	f65213344e2e68de1cae4feb9c5e07b1	TRUE
EPI_ISL_483321	ORF3a protein	fec02fa50646f8687441b5df9603f0a3	TRUE
EPI_ISL_483322	Spike glycoprotein	15060367c74a24be49e99859f5d88544	TRUE
EPI_ISL_483322	Membrane protein	1cd6abff79ad3633e17582eb0e576539	TRUE
EPI_ISL_483322	ORF8 protein	3a77ad9207d29beacfbf6f18b0da9e26	TRUE
EPI_ISL_483322	ORF6 protein	90b50e0be9abd893bd32b163d6933f0c	TRUE
EPI_ISL_483322	Nucleoprotein	b100d0849c3e01fc6c75ead0e916ce0f	TRUE
EPI_ISL_483322	Protein non-structural 7b	c7f0179da4ca26456ee905081f485cc8	TRUE
EPI_ISL_483322	Replicase polyprotein 1a	cc77faa96480f88eab22e15c4731acb0	TRUE
EPI_ISL_483322	Protein 7a	f65213344e2e68de1cae4feb9c5e07b1	TRUE
EPI_ISL_483322	ORF3a protein	fec02fa50646f8687441b5df9603f0a3	TRUE
EPI_ISL_483323	Spike glycoprotein	15060367c74a24be49e99859f5d88544	TRUE
EPI_ISL_483323	Membrane protein	1cd6abff79ad3633e17582eb0e576539	TRUE
EPI_ISL_483323	ORF8 protein	3a77ad9207d29beacfbf6f18b0da9e26	TRUE
EPI_ISL_483323	ORF6 protein	90b50e0be9abd893bd32b163d6933f0c	TRUE
EPI_ISL_483323	Nucleoprotein	b100d0849c3e01fc6c75ead0e916ce0f	TRUE
EPI_ISL_483323	Protein non-structural 7b	c7f0179da4ca26456ee905081f485cc8	TRUE
EPI_ISL_483323	Replicase polyprotein 1a	e2cf30b1a3c9a6eb7ffe2028f5c00158	TRUE
EPI_ISL_483323	Protein 7a	f65213344e2e68de1cae4feb9c5e07b1	TRUE
EPI_ISL_483323	ORF3a protein	fec02fa50646f8687441b5df9603f0a3	TRUE
EPI_ISL_483324	Spike glycoprotein	15060367c74a24be49e99859f5d88544	TRUE
EPI_ISL_483324	Membrane protein	1cd6abff79ad3633e17582eb0e576539	TRUE
EPI_ISL_483324	ORF8 protein	3a77ad9207d29beacfbf6f18b0da9e26	TRUE
EPI_ISL_483324	Nucleoprotein	764d6cf3652c68e79f2f3288aefb93d8	TRUE
EPI_ISL_483324	ORF6 protein	90b50e0be9abd893bd32b163d6933f0c	TRUE
EPI_ISL_483324	Protein non-structural 7b	c7f0179da4ca26456ee905081f485cc8	TRUE
EPI_ISL_483324	Replicase polyprotein 1a	e781b58591b8dbdd15f84dcbdec82105	TRUE
EPI_ISL_483324	ORF3a protein	f5c8b89ceac3f14e456577557df1ef40	TRUE
EPI_ISL_483324	Protein 7a	f65213344e2e68de1cae4feb9c5e07b1	TRUE
EPI_ISL_483325	Spike glycoprotein	15060367c74a24be49e99859f5d88544	TRUE
EPI_ISL_483325	Membrane protein	1cd6abff79ad3633e17582eb0e576539	TRUE
EPI_ISL_483325	ORF8 protein	3a77ad9207d29beacfbf6f18b0da9e26	TRUE
EPI_ISL_483325	Nucleoprotein	764d6cf3652c68e79f2f3288aefb93d8	TRUE
EPI_ISL_483325	ORF6 protein	90b50e0be9abd893bd32b163d6933f0c	TRUE
EPI_ISL_483325	Protein non-structural 7b	c7f0179da4ca26456ee905081f485cc8	TRUE
EPI_ISL_483325	Replicase polyprotein 1a	e781b58591b8dbdd15f84dcbdec82105	TRUE
EPI_ISL_483325	ORF3a protein	f5c8b89ceac3f14e456577557df1ef40	TRUE
EPI_ISL_483325	Protein 7a	f65213344e2e68de1cae4feb9c5e07b1	TRUE
EPI_ISL_483326	Spike glycoprotein	15060367c74a24be49e99859f5d88544	TRUE
EPI_ISL_483326	Membrane protein	1cd6abff79ad3633e17582eb0e576539	TRUE
EPI_ISL_483326	ORF8 protein	3a77ad9207d29beacfbf6f18b0da9e26	TRUE
EPI_ISL_483326	Replicase polyprotein 1a	6290b78e7515bb5e555c29a9127b2825	TRUE
EPI_ISL_483326	ORF6 protein	90b50e0be9abd893bd32b163d6933f0c	TRUE
EPI_ISL_483326	Nucleoprotein	b100d0849c3e01fc6c75ead0e916ce0f	TRUE
EPI_ISL_483326	Protein non-structural 7b	c7f0179da4ca26456ee905081f485cc8	TRUE
EPI_ISL_483326	Protein 7a	f65213344e2e68de1cae4feb9c5e07b1	TRUE
EPI_ISL_483326	ORF3a protein	fec02fa50646f8687441b5df9603f0a3	TRUE
EPI_ISL_483327	Spike glycoprotein	15060367c74a24be49e99859f5d88544	TRUE
EPI_ISL_483327	Membrane protein	1cd6abff79ad3633e17582eb0e576539	TRUE
EPI_ISL_483327	Nucleoprotein	2bc275df727c19328181ef6eb66e5987	TRUE
EPI_ISL_483327	ORF8 protein	3a77ad9207d29beacfbf6f18b0da9e26	TRUE
EPI_ISL_483327	ORF6 protein	90b50e0be9abd893bd32b163d6933f0c	TRUE
EPI_ISL_483327	Protein non-structural 7b	c7f0179da4ca26456ee905081f485cc8	TRUE
EPI_ISL_483327	Replicase polyprotein 1a	e781b58591b8dbdd15f84dcbdec82105	TRUE
EPI_ISL_483327	ORF3a protein	f5c8b89ceac3f14e456577557df1ef40	TRUE
EPI_ISL_483327	Protein 7a	f65213344e2e68de1cae4feb9c5e07b1	TRUE
EPI_ISL_483328	Spike glycoprotein	15060367c74a24be49e99859f5d88544	TRUE
EPI_ISL_483328	Membrane protein	1cd6abff79ad3633e17582eb0e576539	TRUE
EPI_ISL_483328	Replicase polyprotein 1a	26542f163aef3db981021034d0daa8cf	TRUE
EPI_ISL_483328	ORF8 protein	3a77ad9207d29beacfbf6f18b0da9e26	TRUE
EPI_ISL_483328	Nucleoprotein	764d6cf3652c68e79f2f3288aefb93d8	TRUE
EPI_ISL_483328	ORF6 protein	90b50e0be9abd893bd32b163d6933f0c	TRUE
EPI_ISL_483328	ORF3a protein	f5c8b89ceac3f14e456577557df1ef40	TRUE
EPI_ISL_483328	Protein 7a	f65213344e2e68de1cae4feb9c5e07b1	TRUE
EPI_ISL_483329	Spike glycoprotein	15060367c74a24be49e99859f5d88544	TRUE
EPI_ISL_483329	Membrane protein	1cd6abff79ad3633e17582eb0e576539	TRUE
EPI_ISL_483329	ORF8 protein	3a77ad9207d29beacfbf6f18b0da9e26	TRUE
EPI_ISL_483329	Nucleoprotein	764d6cf3652c68e79f2f3288aefb93d8	TRUE
EPI_ISL_483329	Replicase polyprotein 1a	86cb800f1bec5bd805bdbaff5a99b76b	TRUE
EPI_ISL_483329	ORF3a protein	f5c8b89ceac3f14e456577557df1ef40	TRUE
EPI_ISL_483330	Spike glycoprotein	15060367c74a24be49e99859f5d88544	TRUE
EPI_ISL_483330	Membrane protein	1cd6abff79ad3633e17582eb0e576539	TRUE
EPI_ISL_483330	ORF8 protein	3a77ad9207d29beacfbf6f18b0da9e26	TRUE
EPI_ISL_483330	Nucleoprotein	764d6cf3652c68e79f2f3288aefb93d8	TRUE
EPI_ISL_483330	Replicase polyprotein 1a	85752ddf138ee93eea86ff29a7d56d37	TRUE
EPI_ISL_483330	ORF6 protein	90b50e0be9abd893bd32b163d6933f0c	TRUE
EPI_ISL_483330	Protein non-structural 7b	c7f0179da4ca26456ee905081f485cc8	TRUE
EPI_ISL_483330	ORF3a protein	f5c8b89ceac3f14e456577557df1ef40	TRUE
EPI_ISL_483330	Protein 7a	f65213344e2e68de1cae4feb9c5e07b1	TRUE
EPI_ISL_483331	Spike glycoprotein	15060367c74a24be49e99859f5d88544	TRUE
EPI_ISL_483331	Membrane protein	1cd6abff79ad3633e17582eb0e576539	TRUE
EPI_ISL_483331	ORF8 protein	3a77ad9207d29beacfbf6f18b0da9e26	TRUE
EPI_ISL_483331	ORF6 protein	90b50e0be9abd893bd32b163d6933f0c	TRUE
EPI_ISL_483331	Nucleoprotein	974c7ad91eeec23f323f168370e67d2c	TRUE
EPI_ISL_483331	Protein non-structural 7b	c7f0179da4ca26456ee905081f485cc8	TRUE
EPI_ISL_483331	Replicase polyprotein 1a	eafcf1c5d4d42dc68564df3e8a946921	TRUE
EPI_ISL_483331	ORF3a protein	f5c8b89ceac3f14e456577557df1ef40	TRUE
EPI_ISL_483331	Protein 7a	f65213344e2e68de1cae4feb9c5e07b1	TRUE
EPI_ISL_483332	Spike glycoprotein	15060367c74a24be49e99859f5d88544	TRUE
EPI_ISL_483332	Membrane protein	1cd6abff79ad3633e17582eb0e576539	TRUE
EPI_ISL_483332	ORF8 protein	3a77ad9207d29beacfbf6f18b0da9e26	TRUE
EPI_ISL_483332	Nucleoprotein	764d6cf3652c68e79f2f3288aefb93d8	TRUE
EPI_ISL_483332	Replicase polyprotein 1a	7f3423652d5db32f118f7304a43ab938	TRUE
EPI_ISL_483332	ORF6 protein	90b50e0be9abd893bd32b163d6933f0c	TRUE
EPI_ISL_483332	Protein non-structural 7b	c7f0179da4ca26456ee905081f485cc8	TRUE
EPI_ISL_483332	ORF3a protein	f5c8b89ceac3f14e456577557df1ef40	TRUE
EPI_ISL_483332	Protein 7a	f65213344e2e68de1cae4feb9c5e07b1	TRUE
EPI_ISL_483333	Spike glycoprotein	15060367c74a24be49e99859f5d88544	TRUE
EPI_ISL_483333	Membrane protein	1cd6abff79ad3633e17582eb0e576539	TRUE
EPI_ISL_483333	ORF8 protein	3a77ad9207d29beacfbf6f18b0da9e26	TRUE
EPI_ISL_483333	Nucleoprotein	764d6cf3652c68e79f2f3288aefb93d8	TRUE
EPI_ISL_483333	ORF6 protein	90b50e0be9abd893bd32b163d6933f0c	TRUE
EPI_ISL_483333	Protein non-structural 7b	c7f0179da4ca26456ee905081f485cc8	TRUE
EPI_ISL_483333	Replicase polyprotein 1a	e781b58591b8dbdd15f84dcbdec82105	TRUE
EPI_ISL_483333	ORF3a protein	f5c8b89ceac3f14e456577557df1ef40	TRUE
EPI_ISL_483333	Protein 7a	f65213344e2e68de1cae4feb9c5e07b1	TRUE
EPI_ISL_483334	Spike glycoprotein	15060367c74a24be49e99859f5d88544	TRUE
EPI_ISL_483334	Membrane protein	1cd6abff79ad3633e17582eb0e576539	TRUE
EPI_ISL_483334	ORF8 protein	3a77ad9207d29beacfbf6f18b0da9e26	TRUE
EPI_ISL_483334	Nucleoprotein	764d6cf3652c68e79f2f3288aefb93d8	TRUE
EPI_ISL_483334	Replicase polyprotein 1a	846a7e20743633441161ae278e3f21f1	TRUE
EPI_ISL_483334	ORF6 protein	90b50e0be9abd893bd32b163d6933f0c	TRUE
EPI_ISL_483334	Protein non-structural 7b	c7f0179da4ca26456ee905081f485cc8	TRUE
EPI_ISL_483334	ORF3a protein	f5c8b89ceac3f14e456577557df1ef40	TRUE
EPI_ISL_483334	Protein 7a	f65213344e2e68de1cae4feb9c5e07b1	TRUE
EPI_ISL_483335	Spike glycoprotein	15060367c74a24be49e99859f5d88544	TRUE
EPI_ISL_483335	Membrane protein	1cd6abff79ad3633e17582eb0e576539	TRUE
EPI_ISL_483335	ORF8 protein	3a77ad9207d29beacfbf6f18b0da9e26	TRUE
EPI_ISL_483335	Replicase polyprotein 1a	43aae0ff3804cf6687cd91edec4e5e10	TRUE
EPI_ISL_483335	Nucleoprotein	b100d0849c3e01fc6c75ead0e916ce0f	TRUE
EPI_ISL_483335	Protein non-structural 7b	c7f0179da4ca26456ee905081f485cc8	TRUE
EPI_ISL_483335	ORF3a protein	f5c8b89ceac3f14e456577557df1ef40	TRUE
EPI_ISL_483335	Protein 7a	f65213344e2e68de1cae4feb9c5e07b1	TRUE
EPI_ISL_483336	Spike glycoprotein	15060367c74a24be49e99859f5d88544	TRUE
EPI_ISL_483336	Membrane protein	1cd6abff79ad3633e17582eb0e576539	TRUE
EPI_ISL_483336	ORF8 protein	3a77ad9207d29beacfbf6f18b0da9e26	TRUE
EPI_ISL_483336	Replicase polyprotein 1a	43aae0ff3804cf6687cd91edec4e5e10	TRUE
EPI_ISL_483336	ORF6 protein	90b50e0be9abd893bd32b163d6933f0c	TRUE
EPI_ISL_483336	Nucleoprotein	b100d0849c3e01fc6c75ead0e916ce0f	TRUE
EPI_ISL_483336	Protein non-structural 7b	c7f0179da4ca26456ee905081f485cc8	TRUE
EPI_ISL_483336	ORF3a protein	f5c8b89ceac3f14e456577557df1ef40	TRUE
EPI_ISL_483336	Protein 7a	f65213344e2e68de1cae4feb9c5e07b1	TRUE
EPI_ISL_483337	Spike glycoprotein	15060367c74a24be49e99859f5d88544	TRUE
EPI_ISL_483337	Membrane protein	1cd6abff79ad3633e17582eb0e576539	TRUE
EPI_ISL_483337	ORF8 protein	3a77ad9207d29beacfbf6f18b0da9e26	TRUE
EPI_ISL_483337	Nucleoprotein	764d6cf3652c68e79f2f3288aefb93d8	TRUE
EPI_ISL_483337	ORF6 protein	90b50e0be9abd893bd32b163d6933f0c	TRUE
EPI_ISL_483337	Protein non-structural 7b	c7f0179da4ca26456ee905081f485cc8	TRUE
EPI_ISL_483337	Replicase polyprotein 1a	e781b58591b8dbdd15f84dcbdec82105	TRUE
EPI_ISL_483337	ORF3a protein	f5c8b89ceac3f14e456577557df1ef40	TRUE
EPI_ISL_483337	Protein 7a	f65213344e2e68de1cae4feb9c5e07b1	TRUE
EPI_ISL_483338	Replicase polyprotein 1a	13b13b73485cedace895b0532a77b4a9	TRUE
EPI_ISL_483338	Spike glycoprotein	15060367c74a24be49e99859f5d88544	TRUE
EPI_ISL_483338	Membrane protein	1cd6abff79ad3633e17582eb0e576539	TRUE
EPI_ISL_483338	ORF8 protein	3a77ad9207d29beacfbf6f18b0da9e26	TRUE
EPI_ISL_483338	Nucleoprotein	764d6cf3652c68e79f2f3288aefb93d8	TRUE
EPI_ISL_483338	ORF6 protein	90b50e0be9abd893bd32b163d6933f0c	TRUE
EPI_ISL_483338	Protein non-structural 7b	c7f0179da4ca26456ee905081f485cc8	TRUE
EPI_ISL_483338	ORF3a protein	f5c8b89ceac3f14e456577557df1ef40	TRUE
EPI_ISL_483338	Protein 7a	f65213344e2e68de1cae4feb9c5e07b1	TRUE
EPI_ISL_483339	Replicase polyprotein 1a	13b13b73485cedace895b0532a77b4a9	TRUE
EPI_ISL_483339	Spike glycoprotein	15060367c74a24be49e99859f5d88544	TRUE
EPI_ISL_483339	Membrane protein	1cd6abff79ad3633e17582eb0e576539	TRUE
EPI_ISL_483339	ORF8 protein	3a77ad9207d29beacfbf6f18b0da9e26	TRUE
EPI_ISL_483339	Nucleoprotein	764d6cf3652c68e79f2f3288aefb93d8	TRUE
EPI_ISL_483339	ORF6 protein	90b50e0be9abd893bd32b163d6933f0c	TRUE
EPI_ISL_483339	Protein non-structural 7b	c7f0179da4ca26456ee905081f485cc8	TRUE
EPI_ISL_483339	ORF3a protein	f5c8b89ceac3f14e456577557df1ef40	TRUE
EPI_ISL_483339	Protein 7a	f65213344e2e68de1cae4feb9c5e07b1	TRUE
EPI_ISL_483340	Spike glycoprotein	15060367c74a24be49e99859f5d88544	TRUE
EPI_ISL_483340	Membrane protein	1cd6abff79ad3633e17582eb0e576539	TRUE
EPI_ISL_483340	ORF8 protein	3a77ad9207d29beacfbf6f18b0da9e26	TRUE
EPI_ISL_483340	ORF6 protein	90b50e0be9abd893bd32b163d6933f0c	TRUE
EPI_ISL_483340	Nucleoprotein	b100d0849c3e01fc6c75ead0e916ce0f	TRUE
EPI_ISL_483340	Replicase polyprotein 1a	bb209f65aed562bc7d2cf649c776471a	TRUE
EPI_ISL_483340	Protein non-structural 7b	c7f0179da4ca26456ee905081f485cc8	TRUE
EPI_ISL_483340	Protein 7a	f65213344e2e68de1cae4feb9c5e07b1	TRUE
EPI_ISL_483340	ORF3a protein	fec02fa50646f8687441b5df9603f0a3	TRUE
EPI_ISL_483341	Spike glycoprotein	15060367c74a24be49e99859f5d88544	TRUE
EPI_ISL_483341	Membrane protein	1cd6abff79ad3633e17582eb0e576539	TRUE
EPI_ISL_483341	ORF8 protein	3a77ad9207d29beacfbf6f18b0da9e26	TRUE
EPI_ISL_483341	ORF6 protein	90b50e0be9abd893bd32b163d6933f0c	TRUE
EPI_ISL_483341	Nucleoprotein	b100d0849c3e01fc6c75ead0e916ce0f	TRUE
EPI_ISL_483341	Protein non-structural 7b	c7f0179da4ca26456ee905081f485cc8	TRUE
EPI_ISL_483341	Replicase polyprotein 1a	cc77faa96480f88eab22e15c4731acb0	TRUE
EPI_ISL_483341	Protein 7a	f65213344e2e68de1cae4feb9c5e07b1	TRUE
EPI_ISL_483341	ORF3a protein	fec02fa50646f8687441b5df9603f0a3	TRUE
EPI_ISL_483342	Spike glycoprotein	15060367c74a24be49e99859f5d88544	TRUE
EPI_ISL_483342	Membrane protein	1cd6abff79ad3633e17582eb0e576539	TRUE
EPI_ISL_483342	ORF8 protein	3a77ad9207d29beacfbf6f18b0da9e26	TRUE
EPI_ISL_483342	ORF6 protein	90b50e0be9abd893bd32b163d6933f0c	TRUE
EPI_ISL_483342	Nucleoprotein	b100d0849c3e01fc6c75ead0e916ce0f	TRUE
EPI_ISL_483342	Protein non-structural 7b	c7f0179da4ca26456ee905081f485cc8	TRUE
EPI_ISL_483342	Replicase polyprotein 1a	cc77faa96480f88eab22e15c4731acb0	TRUE
EPI_ISL_483342	Protein 7a	f65213344e2e68de1cae4feb9c5e07b1	TRUE
EPI_ISL_483342	ORF3a protein	fec02fa50646f8687441b5df9603f0a3	TRUE
EPI_ISL_483343	Spike glycoprotein	14bfcc520cdfed93f7bfbd418d060724	TRUE
EPI_ISL_483343	Membrane protein	1cd6abff79ad3633e17582eb0e576539	TRUE
EPI_ISL_483343	ORF8 protein	3a77ad9207d29beacfbf6f18b0da9e26	TRUE
EPI_ISL_483343	Replicase polyprotein 1a	ab80d0ad44d5532c5ae24abb5dde1b54	TRUE
EPI_ISL_483343	Nucleoprotein	b100d0849c3e01fc6c75ead0e916ce0f	TRUE
EPI_ISL_483343	ORF3a protein	fec02fa50646f8687441b5df9603f0a3	TRUE
EPI_ISL_483344	Spike glycoprotein	15060367c74a24be49e99859f5d88544	TRUE
EPI_ISL_483344	Membrane protein	1cd6abff79ad3633e17582eb0e576539	TRUE
EPI_ISL_483344	ORF8 protein	3a77ad9207d29beacfbf6f18b0da9e26	TRUE
EPI_ISL_483344	Replicase polyprotein 1a	43aae0ff3804cf6687cd91edec4e5e10	TRUE
EPI_ISL_483344	ORF6 protein	90b50e0be9abd893bd32b163d6933f0c	TRUE
EPI_ISL_483344	Nucleoprotein	b100d0849c3e01fc6c75ead0e916ce0f	TRUE
EPI_ISL_483344	Protein non-structural 7b	c7f0179da4ca26456ee905081f485cc8	TRUE
EPI_ISL_483344	ORF3a protein	f5c8b89ceac3f14e456577557df1ef40	TRUE
EPI_ISL_483344	Protein 7a	f65213344e2e68de1cae4feb9c5e07b1	TRUE
EPI_ISL_483345	Spike glycoprotein	15060367c74a24be49e99859f5d88544	TRUE
EPI_ISL_483345	Membrane protein	1cd6abff79ad3633e17582eb0e576539	TRUE
EPI_ISL_483345	ORF8 protein	3a77ad9207d29beacfbf6f18b0da9e26	TRUE
EPI_ISL_483345	ORF6 protein	90b50e0be9abd893bd32b163d6933f0c	TRUE
EPI_ISL_483345	Replicase polyprotein 1a	ab80d0ad44d5532c5ae24abb5dde1b54	TRUE
EPI_ISL_483345	Nucleoprotein	b100d0849c3e01fc6c75ead0e916ce0f	TRUE
EPI_ISL_483345	Protein non-structural 7b	c7f0179da4ca26456ee905081f485cc8	TRUE
EPI_ISL_483345	Protein 7a	f65213344e2e68de1cae4feb9c5e07b1	TRUE
EPI_ISL_483345	ORF3a protein	fec02fa50646f8687441b5df9603f0a3	TRUE
EPI_ISL_483346	Spike glycoprotein	15060367c74a24be49e99859f5d88544	TRUE
EPI_ISL_483346	Membrane protein	1cd6abff79ad3633e17582eb0e576539	TRUE
EPI_ISL_483346	ORF8 protein	3a77ad9207d29beacfbf6f18b0da9e26	TRUE
EPI_ISL_483346	Nucleoprotein	764d6cf3652c68e79f2f3288aefb93d8	TRUE
EPI_ISL_483346	ORF6 protein	90b50e0be9abd893bd32b163d6933f0c	TRUE
EPI_ISL_483346	Protein non-structural 7b	c7f0179da4ca26456ee905081f485cc8	TRUE
EPI_ISL_483346	Replicase polyprotein 1a	e781b58591b8dbdd15f84dcbdec82105	TRUE
EPI_ISL_483346	ORF3a protein	f5c8b89ceac3f14e456577557df1ef40	TRUE
EPI_ISL_483346	Protein 7a	f65213344e2e68de1cae4feb9c5e07b1	TRUE
EPI_ISL_483347	Spike glycoprotein	15060367c74a24be49e99859f5d88544	TRUE
EPI_ISL_483347	Membrane protein	1cd6abff79ad3633e17582eb0e576539	TRUE
EPI_ISL_483347	ORF8 protein	3a77ad9207d29beacfbf6f18b0da9e26	TRUE
EPI_ISL_483347	Nucleoprotein	764d6cf3652c68e79f2f3288aefb93d8	TRUE
EPI_ISL_483347	ORF6 protein	90b50e0be9abd893bd32b163d6933f0c	TRUE
EPI_ISL_483347	Protein non-structural 7b	c7f0179da4ca26456ee905081f485cc8	TRUE
EPI_ISL_483347	Replicase polyprotein 1a	e781b58591b8dbdd15f84dcbdec82105	TRUE
EPI_ISL_483347	ORF3a protein	f5c8b89ceac3f14e456577557df1ef40	TRUE
EPI_ISL_483347	Protein 7a	f65213344e2e68de1cae4feb9c5e07b1	TRUE
EPI_ISL_483348	ORF8 protein	14d0b1a958f970cb18618c9aa65493fa	TRUE
EPI_ISL_483348	Membrane protein	1cd6abff79ad3633e17582eb0e576539	TRUE
EPI_ISL_483348	Spike glycoprotein	4c35f09aac2f7be4f3cffd30c6aecac8	TRUE
EPI_ISL_483348	Replicase polyprotein 1a	7b51a34507d91104e5a201070fd7da5b	TRUE
EPI_ISL_483348	ORF6 protein	90b50e0be9abd893bd32b163d6933f0c	TRUE
EPI_ISL_483348	Nucleoprotein	b100d0849c3e01fc6c75ead0e916ce0f	TRUE
EPI_ISL_483348	Protein non-structural 7b	c7f0179da4ca26456ee905081f485cc8	TRUE
EPI_ISL_483348	ORF3a protein	f5c8b89ceac3f14e456577557df1ef40	TRUE
EPI_ISL_483348	Protein 7a	f65213344e2e68de1cae4feb9c5e07b1	TRUE
EPI_ISL_483349	Spike glycoprotein	15060367c74a24be49e99859f5d88544	TRUE
EPI_ISL_483349	Membrane protein	1cd6abff79ad3633e17582eb0e576539	TRUE
EPI_ISL_483349	ORF8 protein	3a77ad9207d29beacfbf6f18b0da9e26	TRUE
EPI_ISL_483349	Nucleoprotein	764d6cf3652c68e79f2f3288aefb93d8	TRUE
EPI_ISL_483349	ORF6 protein	90b50e0be9abd893bd32b163d6933f0c	TRUE
EPI_ISL_483349	Protein non-structural 7b	c7f0179da4ca26456ee905081f485cc8	TRUE
EPI_ISL_483349	Replicase polyprotein 1a	e781b58591b8dbdd15f84dcbdec82105	TRUE
EPI_ISL_483349	ORF3a protein	f5c8b89ceac3f14e456577557df1ef40	TRUE
EPI_ISL_483349	Protein 7a	f65213344e2e68de1cae4feb9c5e07b1	TRUE
EPI_ISL_483350	Replicase polyprotein 1a	108723c0adfb45c09b3eb2eca016df7c	TRUE
EPI_ISL_483350	Spike glycoprotein	15060367c74a24be49e99859f5d88544	TRUE
EPI_ISL_483350	Membrane protein	1cd6abff79ad3633e17582eb0e576539	TRUE
EPI_ISL_483350	ORF8 protein	3a77ad9207d29beacfbf6f18b0da9e26	TRUE
EPI_ISL_483350	ORF6 protein	90b50e0be9abd893bd32b163d6933f0c	TRUE
EPI_ISL_483350	Nucleoprotein	b100d0849c3e01fc6c75ead0e916ce0f	TRUE
EPI_ISL_483350	Protein non-structural 7b	c7f0179da4ca26456ee905081f485cc8	TRUE
EPI_ISL_483350	Protein 7a	f65213344e2e68de1cae4feb9c5e07b1	TRUE
EPI_ISL_483350	ORF3a protein	fec02fa50646f8687441b5df9603f0a3	TRUE
EPI_ISL_483351	Membrane protein	1cd6abff79ad3633e17582eb0e576539	TRUE
EPI_ISL_483351	ORF8 protein	3a77ad9207d29beacfbf6f18b0da9e26	TRUE
EPI_ISL_483351	ORF6 protein	90b50e0be9abd893bd32b163d6933f0c	TRUE
EPI_ISL_483351	Spike glycoprotein	b0a96f947cab0b74a50391e442f06521	TRUE
EPI_ISL_483351	Nucleoprotein	b100d0849c3e01fc6c75ead0e916ce0f	TRUE
EPI_ISL_483351	Protein non-structural 7b	c7f0179da4ca26456ee905081f485cc8	TRUE
EPI_ISL_483351	Replicase polyprotein 1a	e781b58591b8dbdd15f84dcbdec82105	TRUE
EPI_ISL_483351	ORF3a protein	f5c8b89ceac3f14e456577557df1ef40	TRUE
EPI_ISL_483351	Protein 7a	f65213344e2e68de1cae4feb9c5e07b1	TRUE
EPI_ISL_483352	Spike glycoprotein	15060367c74a24be49e99859f5d88544	TRUE
EPI_ISL_483352	Membrane protein	1cd6abff79ad3633e17582eb0e576539	TRUE
EPI_ISL_483352	ORF8 protein	3a77ad9207d29beacfbf6f18b0da9e26	TRUE
EPI_ISL_483352	Nucleoprotein	764d6cf3652c68e79f2f3288aefb93d8	TRUE
EPI_ISL_483352	ORF6 protein	90b50e0be9abd893bd32b163d6933f0c	TRUE
EPI_ISL_483352	Protein non-structural 7b	c7f0179da4ca26456ee905081f485cc8	TRUE
EPI_ISL_483352	Replicase polyprotein 1a	e781b58591b8dbdd15f84dcbdec82105	TRUE
EPI_ISL_483352	ORF3a protein	f5c8b89ceac3f14e456577557df1ef40	TRUE
EPI_ISL_483352	Protein 7a	f65213344e2e68de1cae4feb9c5e07b1	TRUE
EPI_ISL_483353	Spike glycoprotein	15060367c74a24be49e99859f5d88544	TRUE
EPI_ISL_483353	Membrane protein	1cd6abff79ad3633e17582eb0e576539	TRUE
EPI_ISL_483353	ORF8 protein	3a77ad9207d29beacfbf6f18b0da9e26	TRUE
EPI_ISL_483353	Replicase polyprotein 1a	5ce0079a8dc9203c971afd35370a568c	TRUE
EPI_ISL_483353	Nucleoprotein	6a601a0ecb21be71ee8652e015e3d81c	TRUE
EPI_ISL_483353	ORF6 protein	90b50e0be9abd893bd32b163d6933f0c	TRUE
EPI_ISL_483353	Protein non-structural 7b	c7f0179da4ca26456ee905081f485cc8	TRUE
EPI_ISL_483353	ORF3a protein	f5c8b89ceac3f14e456577557df1ef40	TRUE
EPI_ISL_483353	Protein 7a	f65213344e2e68de1cae4feb9c5e07b1	TRUE
EPI_ISL_483354	Spike glycoprotein	15060367c74a24be49e99859f5d88544	TRUE
EPI_ISL_483354	Membrane protein	1cd6abff79ad3633e17582eb0e576539	TRUE
EPI_ISL_483354	ORF8 protein	3a77ad9207d29beacfbf6f18b0da9e26	TRUE
EPI_ISL_483354	ORF6 protein	90b50e0be9abd893bd32b163d6933f0c	TRUE
EPI_ISL_483354	Nucleoprotein	b100d0849c3e01fc6c75ead0e916ce0f	TRUE
EPI_ISL_483354	Protein non-structural 7b	c7f0179da4ca26456ee905081f485cc8	TRUE
EPI_ISL_483354	Replicase polyprotein 1a	cc77faa96480f88eab22e15c4731acb0	TRUE
EPI_ISL_483354	Protein 7a	f65213344e2e68de1cae4feb9c5e07b1	TRUE
EPI_ISL_483354	ORF3a protein	fec02fa50646f8687441b5df9603f0a3	TRUE
EPI_ISL_483355	ORF8 protein	0dc73b50876d299938b67043dfba6f36	TRUE
EPI_ISL_483355	Membrane protein	1cd6abff79ad3633e17582eb0e576539	TRUE
EPI_ISL_483355	Spike glycoprotein	4098b0a62c6a347a3f66923ae32c38b8	TRUE
EPI_ISL_483355	ORF6 protein	90b50e0be9abd893bd32b163d6933f0c	TRUE
EPI_ISL_483355	Nucleoprotein	b100d0849c3e01fc6c75ead0e916ce0f	TRUE
EPI_ISL_483355	Protein non-structural 7b	c7f0179da4ca26456ee905081f485cc8	TRUE
EPI_ISL_483355	Protein 7a	f65213344e2e68de1cae4feb9c5e07b1	TRUE
EPI_ISL_483355	Replicase polyprotein 1a	fc512c76591f0fa56a56bca8579362bc	TRUE
EPI_ISL_483355	ORF3a protein	fec02fa50646f8687441b5df9603f0a3	TRUE
EPI_ISL_483356	Spike glycoprotein	15060367c74a24be49e99859f5d88544	TRUE
EPI_ISL_483356	Membrane protein	1cd6abff79ad3633e17582eb0e576539	TRUE
EPI_ISL_483356	ORF8 protein	3a77ad9207d29beacfbf6f18b0da9e26	TRUE
EPI_ISL_483356	ORF6 protein	90b50e0be9abd893bd32b163d6933f0c	TRUE
EPI_ISL_483356	Nucleoprotein	b100d0849c3e01fc6c75ead0e916ce0f	TRUE
EPI_ISL_483356	Protein non-structural 7b	c7f0179da4ca26456ee905081f485cc8	TRUE
EPI_ISL_483356	Replicase polyprotein 1a	cc77faa96480f88eab22e15c4731acb0	TRUE
EPI_ISL_483356	Protein 7a	f65213344e2e68de1cae4feb9c5e07b1	TRUE
EPI_ISL_483356	ORF3a protein	fec02fa50646f8687441b5df9603f0a3	TRUE
EPI_ISL_483357	Spike glycoprotein	15060367c74a24be49e99859f5d88544	TRUE
EPI_ISL_483357	Membrane protein	1cd6abff79ad3633e17582eb0e576539	TRUE
EPI_ISL_483357	ORF8 protein	3a77ad9207d29beacfbf6f18b0da9e26	TRUE
EPI_ISL_483357	ORF3a protein	8814efd508f50730d892311a61efcbc7	TRUE
EPI_ISL_483357	ORF6 protein	90b50e0be9abd893bd32b163d6933f0c	TRUE
EPI_ISL_483357	Nucleoprotein	b100d0849c3e01fc6c75ead0e916ce0f	TRUE
EPI_ISL_483357	Protein non-structural 7b	c7f0179da4ca26456ee905081f485cc8	TRUE
EPI_ISL_483357	Replicase polyprotein 1a	cc77faa96480f88eab22e15c4731acb0	TRUE
EPI_ISL_483357	Protein 7a	f65213344e2e68de1cae4feb9c5e07b1	TRUE
EPI_ISL_483358	Spike glycoprotein	15060367c74a24be49e99859f5d88544	TRUE
EPI_ISL_483358	Membrane protein	1cd6abff79ad3633e17582eb0e576539	TRUE
EPI_ISL_483358	ORF8 protein	3a77ad9207d29beacfbf6f18b0da9e26	TRUE
EPI_ISL_483358	Replicase polyprotein 1a	6d14a8b994b7233ba29028f286fa2b97	TRUE
EPI_ISL_483358	Nucleoprotein	b100d0849c3e01fc6c75ead0e916ce0f	TRUE
EPI_ISL_483358	Protein non-structural 7b	c7f0179da4ca26456ee905081f485cc8	TRUE
EPI_ISL_483358	Protein 7a	f65213344e2e68de1cae4feb9c5e07b1	TRUE
EPI_ISL_483358	ORF3a protein	fec02fa50646f8687441b5df9603f0a3	TRUE
EPI_ISL_483359	Spike glycoprotein	15060367c74a24be49e99859f5d88544	TRUE
EPI_ISL_483359	Membrane protein	1cd6abff79ad3633e17582eb0e576539	TRUE
EPI_ISL_483359	ORF8 protein	3a77ad9207d29beacfbf6f18b0da9e26	TRUE
EPI_ISL_483359	Nucleoprotein	6a601a0ecb21be71ee8652e015e3d81c	TRUE
EPI_ISL_483359	ORF6 protein	90b50e0be9abd893bd32b163d6933f0c	TRUE
EPI_ISL_483359	Protein non-structural 7b	c7f0179da4ca26456ee905081f485cc8	TRUE
EPI_ISL_483359	Replicase polyprotein 1a	e781b58591b8dbdd15f84dcbdec82105	TRUE
EPI_ISL_483359	ORF3a protein	f5c8b89ceac3f14e456577557df1ef40	TRUE
EPI_ISL_483359	Protein 7a	f65213344e2e68de1cae4feb9c5e07b1	TRUE
EPI_ISL_483360	Spike glycoprotein	15060367c74a24be49e99859f5d88544	TRUE
EPI_ISL_483360	Membrane protein	1cd6abff79ad3633e17582eb0e576539	TRUE
EPI_ISL_483360	ORF8 protein	3a77ad9207d29beacfbf6f18b0da9e26	TRUE
EPI_ISL_483360	ORF6 protein	90b50e0be9abd893bd32b163d6933f0c	TRUE
EPI_ISL_483360	Replicase polyprotein 1a	a421d775c3ebeee3e96f16a336f187c4	TRUE
EPI_ISL_483360	Nucleoprotein	b100d0849c3e01fc6c75ead0e916ce0f	TRUE
EPI_ISL_483360	Protein non-structural 7b	c7f0179da4ca26456ee905081f485cc8	TRUE
EPI_ISL_483360	Protein 7a	f65213344e2e68de1cae4feb9c5e07b1	TRUE
EPI_ISL_483360	ORF3a protein	fec02fa50646f8687441b5df9603f0a3	TRUE
EPI_ISL_483362	ORF8 protein	0dc73b50876d299938b67043dfba6f36	TRUE
EPI_ISL_483362	Spike glycoprotein	15060367c74a24be49e99859f5d88544	TRUE
EPI_ISL_483362	Membrane protein	1cd6abff79ad3633e17582eb0e576539	TRUE
EPI_ISL_483362	ORF6 protein	90b50e0be9abd893bd32b163d6933f0c	TRUE
EPI_ISL_483362	Nucleoprotein	b100d0849c3e01fc6c75ead0e916ce0f	TRUE
EPI_ISL_483362	Protein non-structural 7b	c7f0179da4ca26456ee905081f485cc8	TRUE
EPI_ISL_483362	Protein 7a	f65213344e2e68de1cae4feb9c5e07b1	TRUE
EPI_ISL_483362	Replicase polyprotein 1a	fc512c76591f0fa56a56bca8579362bc	TRUE
EPI_ISL_483362	ORF3a protein	fec02fa50646f8687441b5df9603f0a3	TRUE
EPI_ISL_483363	Spike glycoprotein	15060367c74a24be49e99859f5d88544	TRUE
EPI_ISL_483363	Membrane protein	1cd6abff79ad3633e17582eb0e576539	TRUE
EPI_ISL_483363	ORF8 protein	3a77ad9207d29beacfbf6f18b0da9e26	TRUE
EPI_ISL_483363	ORF6 protein	90b50e0be9abd893bd32b163d6933f0c	TRUE
EPI_ISL_483363	Replicase polyprotein 1a	ab80d0ad44d5532c5ae24abb5dde1b54	TRUE
EPI_ISL_483363	Nucleoprotein	b100d0849c3e01fc6c75ead0e916ce0f	TRUE
EPI_ISL_483363	Protein non-structural 7b	c7f0179da4ca26456ee905081f485cc8	TRUE
EPI_ISL_483363	Protein 7a	f65213344e2e68de1cae4feb9c5e07b1	TRUE
EPI_ISL_483363	ORF3a protein	fec02fa50646f8687441b5df9603f0a3	TRUE
EPI_ISL_483366	Spike glycoprotein	15060367c74a24be49e99859f5d88544	TRUE
EPI_ISL_483366	Membrane protein	1cd6abff79ad3633e17582eb0e576539	TRUE
EPI_ISL_483366	ORF8 protein	3a77ad9207d29beacfbf6f18b0da9e26	TRUE
EPI_ISL_483366	Replicase polyprotein 1a	575b5936657ba0feb26e3ad9a1ebea64	TRUE
EPI_ISL_483366	ORF6 protein	90b50e0be9abd893bd32b163d6933f0c	TRUE
EPI_ISL_483366	Nucleoprotein	b100d0849c3e01fc6c75ead0e916ce0f	TRUE
EPI_ISL_483366	Protein non-structural 7b	c7f0179da4ca26456ee905081f485cc8	TRUE
EPI_ISL_483366	Protein 7a	f65213344e2e68de1cae4feb9c5e07b1	TRUE
EPI_ISL_483366	ORF3a protein	fec02fa50646f8687441b5df9603f0a3	TRUE
EPI_ISL_483368	Spike glycoprotein	15060367c74a24be49e99859f5d88544	TRUE
EPI_ISL_483368	Membrane protein	1cd6abff79ad3633e17582eb0e576539	TRUE
EPI_ISL_483368	ORF8 protein	3a77ad9207d29beacfbf6f18b0da9e26	TRUE
EPI_ISL_483368	ORF6 protein	90b50e0be9abd893bd32b163d6933f0c	TRUE
EPI_ISL_483368	Nucleoprotein	b100d0849c3e01fc6c75ead0e916ce0f	TRUE
EPI_ISL_483368	Protein non-structural 7b	c7f0179da4ca26456ee905081f485cc8	TRUE
EPI_ISL_483368	Replicase polyprotein 1a	cc77faa96480f88eab22e15c4731acb0	TRUE
EPI_ISL_483368	Protein 7a	f65213344e2e68de1cae4feb9c5e07b1	TRUE
EPI_ISL_483368	ORF3a protein	fec02fa50646f8687441b5df9603f0a3	TRUE
EPI_ISL_483370	Spike glycoprotein	15060367c74a24be49e99859f5d88544	TRUE
EPI_ISL_483370	Membrane protein	1cd6abff79ad3633e17582eb0e576539	TRUE
EPI_ISL_483370	ORF8 protein	3a77ad9207d29beacfbf6f18b0da9e26	TRUE
EPI_ISL_483370	ORF6 protein	90b50e0be9abd893bd32b163d6933f0c	TRUE
EPI_ISL_483370	Nucleoprotein	b100d0849c3e01fc6c75ead0e916ce0f	TRUE
EPI_ISL_483370	Protein non-structural 7b	c7f0179da4ca26456ee905081f485cc8	TRUE
EPI_ISL_483370	Replicase polyprotein 1a	cc77faa96480f88eab22e15c4731acb0	TRUE
EPI_ISL_483370	Protein 7a	f65213344e2e68de1cae4feb9c5e07b1	TRUE
EPI_ISL_483370	ORF3a protein	fec02fa50646f8687441b5df9603f0a3	TRUE
EPI_ISL_483371	Spike glycoprotein	15060367c74a24be49e99859f5d88544	TRUE
EPI_ISL_483371	Membrane protein	1cd6abff79ad3633e17582eb0e576539	TRUE
EPI_ISL_483371	ORF8 protein	3a77ad9207d29beacfbf6f18b0da9e26	TRUE
EPI_ISL_483371	ORF6 protein	90b50e0be9abd893bd32b163d6933f0c	TRUE
EPI_ISL_483371	Nucleoprotein	b100d0849c3e01fc6c75ead0e916ce0f	TRUE
EPI_ISL_483371	Protein non-structural 7b	c7f0179da4ca26456ee905081f485cc8	TRUE
EPI_ISL_483371	Replicase polyprotein 1a	cc77faa96480f88eab22e15c4731acb0	TRUE
EPI_ISL_483371	Protein 7a	f65213344e2e68de1cae4feb9c5e07b1	TRUE
EPI_ISL_483371	ORF3a protein	fec02fa50646f8687441b5df9603f0a3	TRUE
EPI_ISL_483372	Spike glycoprotein	15060367c74a24be49e99859f5d88544	TRUE
EPI_ISL_483372	Membrane protein	1cd6abff79ad3633e17582eb0e576539	TRUE
EPI_ISL_483372	ORF8 protein	3a77ad9207d29beacfbf6f18b0da9e26	TRUE
EPI_ISL_483372	ORF6 protein	90b50e0be9abd893bd32b163d6933f0c	TRUE
EPI_ISL_483372	Nucleoprotein	b100d0849c3e01fc6c75ead0e916ce0f	TRUE
EPI_ISL_483372	Protein non-structural 7b	c7f0179da4ca26456ee905081f485cc8	TRUE
EPI_ISL_483372	Replicase polyprotein 1a	cc77faa96480f88eab22e15c4731acb0	TRUE
EPI_ISL_483372	Protein 7a	f65213344e2e68de1cae4feb9c5e07b1	TRUE
EPI_ISL_483372	ORF3a protein	fec02fa50646f8687441b5df9603f0a3	TRUE
EPI_ISL_483373	Spike glycoprotein	15060367c74a24be49e99859f5d88544	TRUE
EPI_ISL_483373	Membrane protein	1cd6abff79ad3633e17582eb0e576539	TRUE
EPI_ISL_483373	ORF8 protein	3a77ad9207d29beacfbf6f18b0da9e26	TRUE
EPI_ISL_483373	ORF6 protein	90b50e0be9abd893bd32b163d6933f0c	TRUE
EPI_ISL_483373	Nucleoprotein	b100d0849c3e01fc6c75ead0e916ce0f	TRUE
EPI_ISL_483373	Protein non-structural 7b	c7f0179da4ca26456ee905081f485cc8	TRUE
EPI_ISL_483373	Replicase polyprotein 1a	cc77faa96480f88eab22e15c4731acb0	TRUE
EPI_ISL_483373	Protein 7a	f65213344e2e68de1cae4feb9c5e07b1	TRUE
EPI_ISL_483373	ORF3a protein	fec02fa50646f8687441b5df9603f0a3	TRUE
EPI_ISL_483374	Spike glycoprotein	15060367c74a24be49e99859f5d88544	TRUE
EPI_ISL_483374	Membrane protein	1cd6abff79ad3633e17582eb0e576539	TRUE
EPI_ISL_483374	ORF8 protein	3a77ad9207d29beacfbf6f18b0da9e26	TRUE
EPI_ISL_483374	ORF6 protein	90b50e0be9abd893bd32b163d6933f0c	TRUE
EPI_ISL_483374	Nucleoprotein	b100d0849c3e01fc6c75ead0e916ce0f	TRUE
EPI_ISL_483374	Protein non-structural 7b	c7f0179da4ca26456ee905081f485cc8	TRUE
EPI_ISL_483374	Replicase polyprotein 1a	cc77faa96480f88eab22e15c4731acb0	TRUE
EPI_ISL_483374	Protein 7a	f65213344e2e68de1cae4feb9c5e07b1	TRUE
EPI_ISL_483374	ORF3a protein	fec02fa50646f8687441b5df9603f0a3	TRUE
EPI_ISL_483375	Spike glycoprotein	15060367c74a24be49e99859f5d88544	TRUE
EPI_ISL_483375	Membrane protein	1cd6abff79ad3633e17582eb0e576539	TRUE
EPI_ISL_483375	ORF8 protein	3a77ad9207d29beacfbf6f18b0da9e26	TRUE
EPI_ISL_483375	ORF6 protein	90b50e0be9abd893bd32b163d6933f0c	TRUE
EPI_ISL_483375	Nucleoprotein	b100d0849c3e01fc6c75ead0e916ce0f	TRUE
EPI_ISL_483375	Protein non-structural 7b	c7f0179da4ca26456ee905081f485cc8	TRUE
EPI_ISL_483375	Replicase polyprotein 1a	cc77faa96480f88eab22e15c4731acb0	TRUE
EPI_ISL_483375	Protein 7a	f65213344e2e68de1cae4feb9c5e07b1	TRUE
EPI_ISL_483375	ORF3a protein	fec02fa50646f8687441b5df9603f0a3	TRUE
EPI_ISL_483376	Membrane protein	1cd6abff79ad3633e17582eb0e576539	TRUE
EPI_ISL_483376	ORF8 protein	3a77ad9207d29beacfbf6f18b0da9e26	TRUE
EPI_ISL_483376	Spike glycoprotein	7e849e1228c1214ddad67df7d8ca0b4c	TRUE
EPI_ISL_483376	Replicase polyprotein 1a	812c35ec62c5371a3dbc9cd5d1d438f5	TRUE
EPI_ISL_483376	ORF6 protein	90b50e0be9abd893bd32b163d6933f0c	TRUE
EPI_ISL_483376	Nucleoprotein	b100d0849c3e01fc6c75ead0e916ce0f	TRUE
EPI_ISL_483376	Protein non-structural 7b	c7f0179da4ca26456ee905081f485cc8	TRUE
EPI_ISL_483376	ORF3a protein	f5c8b89ceac3f14e456577557df1ef40	TRUE
EPI_ISL_483376	Protein 7a	f65213344e2e68de1cae4feb9c5e07b1	TRUE
EPI_ISL_483377	Spike glycoprotein	15060367c74a24be49e99859f5d88544	TRUE
EPI_ISL_483377	Membrane protein	1cd6abff79ad3633e17582eb0e576539	TRUE
EPI_ISL_483377	ORF8 protein	3a77ad9207d29beacfbf6f18b0da9e26	TRUE
EPI_ISL_483377	ORF6 protein	90b50e0be9abd893bd32b163d6933f0c	TRUE
EPI_ISL_483377	Replicase polyprotein 1a	ab80d0ad44d5532c5ae24abb5dde1b54	TRUE
EPI_ISL_483377	Nucleoprotein	b100d0849c3e01fc6c75ead0e916ce0f	TRUE
EPI_ISL_483377	Protein non-structural 7b	c7f0179da4ca26456ee905081f485cc8	TRUE
EPI_ISL_483377	Protein 7a	f65213344e2e68de1cae4feb9c5e07b1	TRUE
EPI_ISL_483377	ORF3a protein	fec02fa50646f8687441b5df9603f0a3	TRUE
EPI_ISL_483378	Spike glycoprotein	15060367c74a24be49e99859f5d88544	TRUE
EPI_ISL_483378	Membrane protein	1cd6abff79ad3633e17582eb0e576539	TRUE
EPI_ISL_483378	ORF8 protein	3a77ad9207d29beacfbf6f18b0da9e26	TRUE
EPI_ISL_483378	ORF6 protein	90b50e0be9abd893bd32b163d6933f0c	TRUE
EPI_ISL_483378	Nucleoprotein	b100d0849c3e01fc6c75ead0e916ce0f	TRUE
EPI_ISL_483378	Protein non-structural 7b	c7f0179da4ca26456ee905081f485cc8	TRUE
EPI_ISL_483378	Protein 7a	f65213344e2e68de1cae4feb9c5e07b1	TRUE
EPI_ISL_483378	Replicase polyprotein 1a	fa2ecdd35582cb7086d33e2d8341c433	TRUE
EPI_ISL_483378	ORF3a protein	fec02fa50646f8687441b5df9603f0a3	TRUE
EPI_ISL_483380	Spike glycoprotein	15060367c74a24be49e99859f5d88544	TRUE
EPI_ISL_483380	Membrane protein	1cd6abff79ad3633e17582eb0e576539	TRUE
EPI_ISL_483380	ORF8 protein	3a77ad9207d29beacfbf6f18b0da9e26	TRUE
EPI_ISL_483380	Replicase polyprotein 1a	8a8a400591346f441f413c4bea429639	TRUE
EPI_ISL_483380	ORF6 protein	90b50e0be9abd893bd32b163d6933f0c	TRUE
EPI_ISL_483380	Nucleoprotein	b100d0849c3e01fc6c75ead0e916ce0f	TRUE
EPI_ISL_483380	Protein non-structural 7b	c7f0179da4ca26456ee905081f485cc8	TRUE
EPI_ISL_483380	Protein 7a	f65213344e2e68de1cae4feb9c5e07b1	TRUE
EPI_ISL_483380	ORF3a protein	fec02fa50646f8687441b5df9603f0a3	TRUE
EPI_ISL_483381	Spike glycoprotein	15060367c74a24be49e99859f5d88544	TRUE
EPI_ISL_483381	Membrane protein	1cd6abff79ad3633e17582eb0e576539	TRUE
EPI_ISL_483381	ORF8 protein	3a77ad9207d29beacfbf6f18b0da9e26	TRUE
EPI_ISL_483381	ORF6 protein	90b50e0be9abd893bd32b163d6933f0c	TRUE
EPI_ISL_483381	Nucleoprotein	b100d0849c3e01fc6c75ead0e916ce0f	TRUE
EPI_ISL_483381	Protein non-structural 7b	c7f0179da4ca26456ee905081f485cc8	TRUE
EPI_ISL_483381	Replicase polyprotein 1a	cc77faa96480f88eab22e15c4731acb0	TRUE
EPI_ISL_483381	Protein 7a	f65213344e2e68de1cae4feb9c5e07b1	TRUE
EPI_ISL_483381	ORF3a protein	fec02fa50646f8687441b5df9603f0a3	TRUE
EPI_ISL_483382	Spike glycoprotein	14bfcc520cdfed93f7bfbd418d060724	TRUE
EPI_ISL_483382	Membrane protein	1cd6abff79ad3633e17582eb0e576539	TRUE
EPI_ISL_483382	ORF8 protein	3a77ad9207d29beacfbf6f18b0da9e26	TRUE
EPI_ISL_483382	ORF6 protein	90b50e0be9abd893bd32b163d6933f0c	TRUE
EPI_ISL_483382	Replicase polyprotein 1a	ab80d0ad44d5532c5ae24abb5dde1b54	TRUE
EPI_ISL_483382	Nucleoprotein	b100d0849c3e01fc6c75ead0e916ce0f	TRUE
EPI_ISL_483382	Protein non-structural 7b	c7f0179da4ca26456ee905081f485cc8	TRUE
EPI_ISL_483382	Protein 7a	f65213344e2e68de1cae4feb9c5e07b1	TRUE
EPI_ISL_483382	ORF3a protein	fec02fa50646f8687441b5df9603f0a3	TRUE
EPI_ISL_483383	Replicase polyprotein 1a	1495a077f4775d5137773449317d4b39	TRUE
EPI_ISL_483383	Membrane protein	1cd6abff79ad3633e17582eb0e576539	TRUE
EPI_ISL_483383	ORF8 protein	3a77ad9207d29beacfbf6f18b0da9e26	TRUE
EPI_ISL_483383	Spike glycoprotein	72b28ec96d781a2d79b705313dc7090e	TRUE
EPI_ISL_483383	ORF6 protein	90b50e0be9abd893bd32b163d6933f0c	TRUE
EPI_ISL_483383	Nucleoprotein	b100d0849c3e01fc6c75ead0e916ce0f	TRUE
EPI_ISL_483383	Protein non-structural 7b	c7f0179da4ca26456ee905081f485cc8	TRUE
EPI_ISL_483383	Protein 7a	f65213344e2e68de1cae4feb9c5e07b1	TRUE
EPI_ISL_483383	ORF3a protein	fec02fa50646f8687441b5df9603f0a3	TRUE
EPI_ISL_483384	Spike glycoprotein	15060367c74a24be49e99859f5d88544	TRUE
EPI_ISL_483384	Membrane protein	1cd6abff79ad3633e17582eb0e576539	TRUE
EPI_ISL_483384	ORF8 protein	3a77ad9207d29beacfbf6f18b0da9e26	TRUE
EPI_ISL_483384	ORF6 protein	90b50e0be9abd893bd32b163d6933f0c	TRUE
EPI_ISL_483384	Nucleoprotein	b100d0849c3e01fc6c75ead0e916ce0f	TRUE
EPI_ISL_483384	Protein non-structural 7b	c7f0179da4ca26456ee905081f485cc8	TRUE
EPI_ISL_483384	Replicase polyprotein 1a	cc77faa96480f88eab22e15c4731acb0	TRUE
EPI_ISL_483384	Protein 7a	f65213344e2e68de1cae4feb9c5e07b1	TRUE
EPI_ISL_483384	ORF3a protein	fec02fa50646f8687441b5df9603f0a3	TRUE
EPI_ISL_483385	Spike glycoprotein	15060367c74a24be49e99859f5d88544	TRUE
EPI_ISL_483385	Membrane protein	1cd6abff79ad3633e17582eb0e576539	TRUE
EPI_ISL_483385	ORF8 protein	3a77ad9207d29beacfbf6f18b0da9e26	TRUE
EPI_ISL_483385	Nucleoprotein	b100d0849c3e01fc6c75ead0e916ce0f	TRUE
EPI_ISL_483385	Replicase polyprotein 1a	cc77faa96480f88eab22e15c4731acb0	TRUE
EPI_ISL_483385	ORF3a protein	fec02fa50646f8687441b5df9603f0a3	TRUE
EPI_ISL_483386	Replicase polyprotein 1a	0168bcf56027230223a8b7474c2d6dd9	TRUE
EPI_ISL_483386	Spike glycoprotein	15060367c74a24be49e99859f5d88544	TRUE
EPI_ISL_483386	Membrane protein	1cd6abff79ad3633e17582eb0e576539	TRUE
EPI_ISL_483386	ORF8 protein	3a77ad9207d29beacfbf6f18b0da9e26	TRUE
EPI_ISL_483386	ORF6 protein	90b50e0be9abd893bd32b163d6933f0c	TRUE
EPI_ISL_483386	Nucleoprotein	b100d0849c3e01fc6c75ead0e916ce0f	TRUE
EPI_ISL_483386	Protein non-structural 7b	c7f0179da4ca26456ee905081f485cc8	TRUE
EPI_ISL_483386	ORF3a protein	fec02fa50646f8687441b5df9603f0a3	TRUE
EPI_ISL_483387	Spike glycoprotein	0cf2be2b9b89510065e6eb262b618fe6	TRUE
EPI_ISL_483387	Membrane protein	1cd6abff79ad3633e17582eb0e576539	TRUE
EPI_ISL_483387	ORF8 protein	3a77ad9207d29beacfbf6f18b0da9e26	TRUE
EPI_ISL_483387	ORF6 protein	90b50e0be9abd893bd32b163d6933f0c	TRUE
EPI_ISL_483387	Nucleoprotein	b100d0849c3e01fc6c75ead0e916ce0f	TRUE
EPI_ISL_483387	Protein non-structural 7b	c7f0179da4ca26456ee905081f485cc8	TRUE
EPI_ISL_483387	Replicase polyprotein 1a	cc77faa96480f88eab22e15c4731acb0	TRUE
EPI_ISL_483387	Protein 7a	f65213344e2e68de1cae4feb9c5e07b1	TRUE
EPI_ISL_483387	ORF3a protein	fec02fa50646f8687441b5df9603f0a3	TRUE
EPI_ISL_483388	Spike glycoprotein	15060367c74a24be49e99859f5d88544	TRUE
EPI_ISL_483388	Membrane protein	1cd6abff79ad3633e17582eb0e576539	TRUE
EPI_ISL_483388	ORF8 protein	3a77ad9207d29beacfbf6f18b0da9e26	TRUE
EPI_ISL_483388	ORF6 protein	90b50e0be9abd893bd32b163d6933f0c	TRUE
EPI_ISL_483388	Nucleoprotein	b100d0849c3e01fc6c75ead0e916ce0f	TRUE
EPI_ISL_483388	Protein non-structural 7b	c7f0179da4ca26456ee905081f485cc8	TRUE
EPI_ISL_483388	Replicase polyprotein 1a	cc77faa96480f88eab22e15c4731acb0	TRUE
EPI_ISL_483388	Protein 7a	f65213344e2e68de1cae4feb9c5e07b1	TRUE
EPI_ISL_483388	ORF3a protein	fec02fa50646f8687441b5df9603f0a3	TRUE
EPI_ISL_483389	Spike glycoprotein	15060367c74a24be49e99859f5d88544	TRUE
EPI_ISL_483389	Membrane protein	1cd6abff79ad3633e17582eb0e576539	TRUE
EPI_ISL_483389	ORF8 protein	3a77ad9207d29beacfbf6f18b0da9e26	TRUE
EPI_ISL_483389	Nucleoprotein	6a601a0ecb21be71ee8652e015e3d81c	TRUE
EPI_ISL_483389	ORF6 protein	90b50e0be9abd893bd32b163d6933f0c	TRUE
EPI_ISL_483389	Protein non-structural 7b	c7f0179da4ca26456ee905081f485cc8	TRUE
EPI_ISL_483389	Replicase polyprotein 1a	e781b58591b8dbdd15f84dcbdec82105	TRUE
EPI_ISL_483389	ORF3a protein	f5c8b89ceac3f14e456577557df1ef40	TRUE
EPI_ISL_483389	Protein 7a	f65213344e2e68de1cae4feb9c5e07b1	TRUE
EPI_ISL_483390	Membrane protein	1cd6abff79ad3633e17582eb0e576539	TRUE
EPI_ISL_483390	ORF8 protein	3a77ad9207d29beacfbf6f18b0da9e26	TRUE
EPI_ISL_483390	Spike glycoprotein	538fc897427185c05e2cc28a762852f0	TRUE
EPI_ISL_483390	ORF6 protein	90b50e0be9abd893bd32b163d6933f0c	TRUE
EPI_ISL_483390	Nucleoprotein	b5cd6f1b8edca3c22195d60e1f2c7209	TRUE
EPI_ISL_483390	Protein non-structural 7b	c7f0179da4ca26456ee905081f485cc8	TRUE
EPI_ISL_483390	Replicase polyprotein 1a	cc77faa96480f88eab22e15c4731acb0	TRUE
EPI_ISL_483390	Protein 7a	f65213344e2e68de1cae4feb9c5e07b1	TRUE
EPI_ISL_483390	ORF3a protein	fec02fa50646f8687441b5df9603f0a3	TRUE
EPI_ISL_483392	Spike glycoprotein	15060367c74a24be49e99859f5d88544	TRUE
EPI_ISL_483392	Membrane protein	1cd6abff79ad3633e17582eb0e576539	TRUE
EPI_ISL_483392	ORF8 protein	3a77ad9207d29beacfbf6f18b0da9e26	TRUE
EPI_ISL_483392	ORF6 protein	90b50e0be9abd893bd32b163d6933f0c	TRUE
EPI_ISL_483392	Nucleoprotein	b100d0849c3e01fc6c75ead0e916ce0f	TRUE
EPI_ISL_483392	Protein non-structural 7b	c7f0179da4ca26456ee905081f485cc8	TRUE
EPI_ISL_483392	Replicase polyprotein 1a	cc77faa96480f88eab22e15c4731acb0	TRUE
EPI_ISL_483392	Protein 7a	f65213344e2e68de1cae4feb9c5e07b1	TRUE
EPI_ISL_483392	ORF3a protein	fec02fa50646f8687441b5df9603f0a3	TRUE
EPI_ISL_483393	Membrane protein	1cd6abff79ad3633e17582eb0e576539	TRUE
EPI_ISL_483393	ORF8 protein	3a77ad9207d29beacfbf6f18b0da9e26	TRUE
EPI_ISL_483393	Spike glycoprotein	538fc897427185c05e2cc28a762852f0	TRUE
EPI_ISL_483393	ORF6 protein	90b50e0be9abd893bd32b163d6933f0c	TRUE
EPI_ISL_483393	Nucleoprotein	b100d0849c3e01fc6c75ead0e916ce0f	TRUE
EPI_ISL_483393	Protein non-structural 7b	c7f0179da4ca26456ee905081f485cc8	TRUE
EPI_ISL_483393	Replicase polyprotein 1a	cc77faa96480f88eab22e15c4731acb0	TRUE
EPI_ISL_483393	Protein 7a	f65213344e2e68de1cae4feb9c5e07b1	TRUE
EPI_ISL_483393	ORF3a protein	fec02fa50646f8687441b5df9603f0a3	TRUE
EPI_ISL_483394	Spike glycoprotein	15060367c74a24be49e99859f5d88544	TRUE
EPI_ISL_483394	Membrane protein	1cd6abff79ad3633e17582eb0e576539	TRUE
EPI_ISL_483394	ORF8 protein	3a77ad9207d29beacfbf6f18b0da9e26	TRUE
EPI_ISL_483394	Nucleoprotein	764d6cf3652c68e79f2f3288aefb93d8	TRUE
EPI_ISL_483394	Replicase polyprotein 1a	846a7e20743633441161ae278e3f21f1	TRUE
EPI_ISL_483394	ORF6 protein	90b50e0be9abd893bd32b163d6933f0c	TRUE
EPI_ISL_483394	Protein non-structural 7b	c7f0179da4ca26456ee905081f485cc8	TRUE
EPI_ISL_483394	ORF3a protein	f5c8b89ceac3f14e456577557df1ef40	TRUE
EPI_ISL_483394	Protein 7a	f65213344e2e68de1cae4feb9c5e07b1	TRUE
EPI_ISL_483395	Spike glycoprotein	15060367c74a24be49e99859f5d88544	TRUE
EPI_ISL_483395	Membrane protein	1cd6abff79ad3633e17582eb0e576539	TRUE
EPI_ISL_483395	ORF8 protein	3a77ad9207d29beacfbf6f18b0da9e26	TRUE
EPI_ISL_483395	ORF6 protein	90b50e0be9abd893bd32b163d6933f0c	TRUE
EPI_ISL_483395	Replicase polyprotein 1a	a68f7b6e4513417af29eda1cb5f203c2	TRUE
EPI_ISL_483395	Protein non-structural 7b	c7f0179da4ca26456ee905081f485cc8	TRUE
EPI_ISL_483395	ORF3a protein	f5c8b89ceac3f14e456577557df1ef40	TRUE
EPI_ISL_483395	Protein 7a	f65213344e2e68de1cae4feb9c5e07b1	TRUE
EPI_ISL_483395	Nucleoprotein	ff64783ad7501069ffcb21aa3665d4f5	TRUE
EPI_ISL_483396	Membrane protein	1cd6abff79ad3633e17582eb0e576539	TRUE
EPI_ISL_483396	ORF8 protein	3a77ad9207d29beacfbf6f18b0da9e26	TRUE
EPI_ISL_483396	Spike glycoprotein	5f20913a23d1466e175f2f361e6100d2	TRUE
EPI_ISL_483396	ORF6 protein	90b50e0be9abd893bd32b163d6933f0c	TRUE
EPI_ISL_483396	Protein non-structural 7b	a1066c4c38f740595cbf928d064ba56d	TRUE
EPI_ISL_483396	Nucleoprotein	b100d0849c3e01fc6c75ead0e916ce0f	TRUE
EPI_ISL_483396	Replicase polyprotein 1a	fe4ce38dff60f03a488f0976d289bdf3	TRUE
EPI_ISL_483396	ORF3a protein	fec02fa50646f8687441b5df9603f0a3	TRUE
EPI_ISL_483397	Spike glycoprotein	15060367c74a24be49e99859f5d88544	TRUE
EPI_ISL_483397	Membrane protein	1cd6abff79ad3633e17582eb0e576539	TRUE
EPI_ISL_483397	ORF8 protein	3a77ad9207d29beacfbf6f18b0da9e26	TRUE
EPI_ISL_483397	ORF6 protein	90b50e0be9abd893bd32b163d6933f0c	TRUE
EPI_ISL_483397	Replicase polyprotein 1a	ab80d0ad44d5532c5ae24abb5dde1b54	TRUE
EPI_ISL_483397	Nucleoprotein	b100d0849c3e01fc6c75ead0e916ce0f	TRUE
EPI_ISL_483397	Protein non-structural 7b	c7f0179da4ca26456ee905081f485cc8	TRUE
EPI_ISL_483397	Protein 7a	f65213344e2e68de1cae4feb9c5e07b1	TRUE
EPI_ISL_483397	ORF3a protein	fec02fa50646f8687441b5df9603f0a3	TRUE
EPI_ISL_483398	ORF8 protein	0dc73b50876d299938b67043dfba6f36	TRUE
EPI_ISL_483398	Spike glycoprotein	15060367c74a24be49e99859f5d88544	TRUE
EPI_ISL_483398	Membrane protein	1cd6abff79ad3633e17582eb0e576539	TRUE
EPI_ISL_483398	Replicase polyprotein 1a	29572b0463231289ea646862bfc14bf7	TRUE
EPI_ISL_483398	ORF6 protein	90b50e0be9abd893bd32b163d6933f0c	TRUE
EPI_ISL_483398	Nucleoprotein	b100d0849c3e01fc6c75ead0e916ce0f	TRUE
EPI_ISL_483398	Protein non-structural 7b	c7f0179da4ca26456ee905081f485cc8	TRUE
EPI_ISL_483398	Protein 7a	f65213344e2e68de1cae4feb9c5e07b1	TRUE
EPI_ISL_483398	ORF3a protein	fec02fa50646f8687441b5df9603f0a3	TRUE
EPI_ISL_483399	ORF8 protein	0dc73b50876d299938b67043dfba6f36	TRUE
EPI_ISL_483399	Membrane protein	1cd6abff79ad3633e17582eb0e576539	TRUE
EPI_ISL_483399	Replicase polyprotein 1a	2f475767ccc0e2c9cf7b853e5998ebc3	TRUE
EPI_ISL_483399	ORF6 protein	90b50e0be9abd893bd32b163d6933f0c	TRUE
EPI_ISL_483399	Spike glycoprotein	afaa3d644308670e2225ee23d59e2551	TRUE
EPI_ISL_483399	Nucleoprotein	b100d0849c3e01fc6c75ead0e916ce0f	TRUE
EPI_ISL_483399	Protein non-structural 7b	c7f0179da4ca26456ee905081f485cc8	TRUE
EPI_ISL_483399	Protein 7a	f65213344e2e68de1cae4feb9c5e07b1	TRUE
EPI_ISL_483399	ORF3a protein	fec02fa50646f8687441b5df9603f0a3	TRUE
EPI_ISL_483403	Spike glycoprotein	15060367c74a24be49e99859f5d88544	TRUE
EPI_ISL_483403	Membrane protein	1cd6abff79ad3633e17582eb0e576539	TRUE
EPI_ISL_483403	ORF8 protein	3a77ad9207d29beacfbf6f18b0da9e26	TRUE
EPI_ISL_483403	Nucleoprotein	764d6cf3652c68e79f2f3288aefb93d8	TRUE
EPI_ISL_483403	ORF6 protein	90b50e0be9abd893bd32b163d6933f0c	TRUE
EPI_ISL_483403	Protein non-structural 7b	c7f0179da4ca26456ee905081f485cc8	TRUE
EPI_ISL_483403	Replicase polyprotein 1a	e781b58591b8dbdd15f84dcbdec82105	TRUE
EPI_ISL_483403	ORF3a protein	f5c8b89ceac3f14e456577557df1ef40	TRUE
EPI_ISL_483403	Protein 7a	f65213344e2e68de1cae4feb9c5e07b1	TRUE
EPI_ISL_483404	Spike glycoprotein	15060367c74a24be49e99859f5d88544	TRUE
EPI_ISL_483404	Membrane protein	1cd6abff79ad3633e17582eb0e576539	TRUE
EPI_ISL_483404	ORF8 protein	3a77ad9207d29beacfbf6f18b0da9e26	TRUE
EPI_ISL_483404	Nucleoprotein	764d6cf3652c68e79f2f3288aefb93d8	TRUE
EPI_ISL_483404	ORF6 protein	90b50e0be9abd893bd32b163d6933f0c	TRUE
EPI_ISL_483404	Protein non-structural 7b	c7f0179da4ca26456ee905081f485cc8	TRUE
EPI_ISL_483404	Replicase polyprotein 1a	e781b58591b8dbdd15f84dcbdec82105	TRUE
EPI_ISL_483404	ORF3a protein	f5c8b89ceac3f14e456577557df1ef40	TRUE
EPI_ISL_483404	Protein 7a	f65213344e2e68de1cae4feb9c5e07b1	TRUE
EPI_ISL_483405	Spike glycoprotein	15060367c74a24be49e99859f5d88544	TRUE
EPI_ISL_483405	Membrane protein	1cd6abff79ad3633e17582eb0e576539	TRUE
EPI_ISL_483405	Replicase polyprotein 1a	2f90c5866bbd9c49b32002de44f1b11f	TRUE
EPI_ISL_483405	ORF8 protein	3a77ad9207d29beacfbf6f18b0da9e26	TRUE
EPI_ISL_483405	Nucleoprotein	764d6cf3652c68e79f2f3288aefb93d8	TRUE
EPI_ISL_483405	ORF6 protein	90b50e0be9abd893bd32b163d6933f0c	TRUE
EPI_ISL_483405	Protein non-structural 7b	c7f0179da4ca26456ee905081f485cc8	TRUE
EPI_ISL_483405	ORF3a protein	f5c8b89ceac3f14e456577557df1ef40	TRUE
EPI_ISL_483405	Protein 7a	f65213344e2e68de1cae4feb9c5e07b1	TRUE
EPI_ISL_483406	Spike glycoprotein	082d3ac5cb125fbdee77648e626f0a5f	TRUE
EPI_ISL_483406	Membrane protein	1cd6abff79ad3633e17582eb0e576539	TRUE
EPI_ISL_483406	ORF8 protein	3a77ad9207d29beacfbf6f18b0da9e26	TRUE
EPI_ISL_483406	Nucleoprotein	764d6cf3652c68e79f2f3288aefb93d8	TRUE
EPI_ISL_483406	ORF6 protein	90b50e0be9abd893bd32b163d6933f0c	TRUE
EPI_ISL_483406	Protein non-structural 7b	c7f0179da4ca26456ee905081f485cc8	TRUE
EPI_ISL_483406	Replicase polyprotein 1a	e781b58591b8dbdd15f84dcbdec82105	TRUE
EPI_ISL_483406	ORF3a protein	f5c8b89ceac3f14e456577557df1ef40	TRUE
EPI_ISL_483406	Protein 7a	f65213344e2e68de1cae4feb9c5e07b1	TRUE
EPI_ISL_483407	Membrane protein	1cd6abff79ad3633e17582eb0e576539	TRUE
EPI_ISL_483407	ORF8 protein	3a77ad9207d29beacfbf6f18b0da9e26	TRUE
EPI_ISL_483407	Spike glycoprotein	538fc897427185c05e2cc28a762852f0	TRUE
EPI_ISL_483407	ORF6 protein	90b50e0be9abd893bd32b163d6933f0c	TRUE
EPI_ISL_483407	Nucleoprotein	b100d0849c3e01fc6c75ead0e916ce0f	TRUE
EPI_ISL_483407	Protein non-structural 7b	c7f0179da4ca26456ee905081f485cc8	TRUE
EPI_ISL_483407	Replicase polyprotein 1a	cc77faa96480f88eab22e15c4731acb0	TRUE
EPI_ISL_483407	Protein 7a	f65213344e2e68de1cae4feb9c5e07b1	TRUE
EPI_ISL_483407	ORF3a protein	fec02fa50646f8687441b5df9603f0a3	TRUE
EPI_ISL_483409	Membrane protein	1cd6abff79ad3633e17582eb0e576539	TRUE
EPI_ISL_483409	ORF8 protein	3a77ad9207d29beacfbf6f18b0da9e26	TRUE
EPI_ISL_483409	Nucleoprotein	7461300a41c718d5f1916fdc76cf8d30	TRUE
EPI_ISL_483409	ORF6 protein	90b50e0be9abd893bd32b163d6933f0c	TRUE
EPI_ISL_483409	Spike glycoprotein	a68d1f42b637a91b0efc5a4fe95e5df8	TRUE
EPI_ISL_483409	Protein non-structural 7b	c7f0179da4ca26456ee905081f485cc8	TRUE
EPI_ISL_483409	Replicase polyprotein 1a	e781b58591b8dbdd15f84dcbdec82105	TRUE
EPI_ISL_483409	ORF3a protein	f5c8b89ceac3f14e456577557df1ef40	TRUE
EPI_ISL_483409	Protein 7a	f65213344e2e68de1cae4feb9c5e07b1	TRUE
EPI_ISL_483410	Spike glycoprotein	15060367c74a24be49e99859f5d88544	TRUE
EPI_ISL_483410	Membrane protein	1cd6abff79ad3633e17582eb0e576539	TRUE
EPI_ISL_483410	ORF8 protein	3a77ad9207d29beacfbf6f18b0da9e26	TRUE
EPI_ISL_483410	Nucleoprotein	764d6cf3652c68e79f2f3288aefb93d8	TRUE
EPI_ISL_483410	Replicase polyprotein 1a	e91e71aafb09d82243bc9f53e4f7d8ea	TRUE
EPI_ISL_483410	ORF3a protein	f5c8b89ceac3f14e456577557df1ef40	TRUE
EPI_ISL_483413	Membrane protein	1cd6abff79ad3633e17582eb0e576539	TRUE
EPI_ISL_483413	ORF8 protein	3a77ad9207d29beacfbf6f18b0da9e26	TRUE
EPI_ISL_483413	Nucleoprotein	764d6cf3652c68e79f2f3288aefb93d8	TRUE
EPI_ISL_483413	Spike glycoprotein	8bba179bf98ab458d04cc62550ca6abf	TRUE
EPI_ISL_483413	ORF6 protein	90b50e0be9abd893bd32b163d6933f0c	TRUE
EPI_ISL_483413	ORF3a protein	be2e70e389de46a3dde69f3043c4b4c6	TRUE
EPI_ISL_483413	Protein non-structural 7b	c7f0179da4ca26456ee905081f485cc8	TRUE
EPI_ISL_483413	Replicase polyprotein 1a	e781b58591b8dbdd15f84dcbdec82105	TRUE
EPI_ISL_483413	Protein 7a	f65213344e2e68de1cae4feb9c5e07b1	TRUE
EPI_ISL_483414	Membrane protein	1cd6abff79ad3633e17582eb0e576539	TRUE
EPI_ISL_483414	ORF8 protein	3a77ad9207d29beacfbf6f18b0da9e26	TRUE
EPI_ISL_483414	Nucleoprotein	764d6cf3652c68e79f2f3288aefb93d8	TRUE
EPI_ISL_483414	Spike glycoprotein	8bba179bf98ab458d04cc62550ca6abf	TRUE
EPI_ISL_483414	ORF6 protein	90b50e0be9abd893bd32b163d6933f0c	TRUE
EPI_ISL_483414	ORF3a protein	be2e70e389de46a3dde69f3043c4b4c6	TRUE
EPI_ISL_483414	Protein non-structural 7b	c7f0179da4ca26456ee905081f485cc8	TRUE
EPI_ISL_483414	Replicase polyprotein 1a	e781b58591b8dbdd15f84dcbdec82105	TRUE
EPI_ISL_483414	Protein 7a	f65213344e2e68de1cae4feb9c5e07b1	TRUE
EPI_ISL_483415	Spike glycoprotein	15060367c74a24be49e99859f5d88544	TRUE
EPI_ISL_483415	Membrane protein	1cd6abff79ad3633e17582eb0e576539	TRUE
EPI_ISL_483415	ORF8 protein	3a77ad9207d29beacfbf6f18b0da9e26	TRUE
EPI_ISL_483415	Nucleoprotein	764d6cf3652c68e79f2f3288aefb93d8	TRUE
EPI_ISL_483415	Replicase polyprotein 1a	7f3423652d5db32f118f7304a43ab938	TRUE
EPI_ISL_483415	ORF6 protein	90b50e0be9abd893bd32b163d6933f0c	TRUE
EPI_ISL_483415	Protein non-structural 7b	c7f0179da4ca26456ee905081f485cc8	TRUE
EPI_ISL_483415	ORF3a protein	f5c8b89ceac3f14e456577557df1ef40	TRUE
EPI_ISL_483415	Protein 7a	f65213344e2e68de1cae4feb9c5e07b1	TRUE
EPI_ISL_483416	Spike glycoprotein	15060367c74a24be49e99859f5d88544	TRUE
EPI_ISL_483416	Membrane protein	1cd6abff79ad3633e17582eb0e576539	TRUE
EPI_ISL_483416	ORF8 protein	3a77ad9207d29beacfbf6f18b0da9e26	TRUE
EPI_ISL_483416	Nucleoprotein	764d6cf3652c68e79f2f3288aefb93d8	TRUE
EPI_ISL_483416	ORF6 protein	90b50e0be9abd893bd32b163d6933f0c	TRUE
EPI_ISL_483416	Protein non-structural 7b	c7f0179da4ca26456ee905081f485cc8	TRUE
EPI_ISL_483416	Replicase polyprotein 1a	e781b58591b8dbdd15f84dcbdec82105	TRUE
EPI_ISL_483416	ORF3a protein	f5c8b89ceac3f14e456577557df1ef40	TRUE
EPI_ISL_483416	Protein 7a	f65213344e2e68de1cae4feb9c5e07b1	TRUE
EPI_ISL_483417	Membrane protein	1cd6abff79ad3633e17582eb0e576539	TRUE
EPI_ISL_483417	ORF8 protein	3a77ad9207d29beacfbf6f18b0da9e26	TRUE
EPI_ISL_483417	Nucleoprotein	764d6cf3652c68e79f2f3288aefb93d8	TRUE
EPI_ISL_483417	Spike glycoprotein	8bba179bf98ab458d04cc62550ca6abf	TRUE
EPI_ISL_483417	ORF6 protein	90b50e0be9abd893bd32b163d6933f0c	TRUE
EPI_ISL_483417	ORF3a protein	be2e70e389de46a3dde69f3043c4b4c6	TRUE
EPI_ISL_483417	Protein non-structural 7b	c7f0179da4ca26456ee905081f485cc8	TRUE
EPI_ISL_483417	Replicase polyprotein 1a	e781b58591b8dbdd15f84dcbdec82105	TRUE
EPI_ISL_483417	Protein 7a	f65213344e2e68de1cae4feb9c5e07b1	TRUE
EPI_ISL_483418	Spike glycoprotein	15060367c74a24be49e99859f5d88544	TRUE
EPI_ISL_483418	Membrane protein	1cd6abff79ad3633e17582eb0e576539	TRUE
EPI_ISL_483418	ORF8 protein	3a77ad9207d29beacfbf6f18b0da9e26	TRUE
EPI_ISL_483418	Replicase polyprotein 1a	5fae78ec8886b2e14b5b3837cbae8b84	TRUE
EPI_ISL_483418	Nucleoprotein	764d6cf3652c68e79f2f3288aefb93d8	TRUE
EPI_ISL_483418	Protein non-structural 7b	c7f0179da4ca26456ee905081f485cc8	TRUE
EPI_ISL_483418	ORF3a protein	f5c8b89ceac3f14e456577557df1ef40	TRUE
EPI_ISL_483418	Protein 7a	f65213344e2e68de1cae4feb9c5e07b1	TRUE
EPI_ISL_483419	Membrane protein	1cd6abff79ad3633e17582eb0e576539	TRUE
EPI_ISL_483419	ORF8 protein	3a77ad9207d29beacfbf6f18b0da9e26	TRUE
EPI_ISL_483419	Spike glycoprotein	538fc897427185c05e2cc28a762852f0	TRUE
EPI_ISL_483419	ORF6 protein	90b50e0be9abd893bd32b163d6933f0c	TRUE
EPI_ISL_483419	Nucleoprotein	b100d0849c3e01fc6c75ead0e916ce0f	TRUE
EPI_ISL_483419	Protein non-structural 7b	c7f0179da4ca26456ee905081f485cc8	TRUE
EPI_ISL_483419	Replicase polyprotein 1a	cc77faa96480f88eab22e15c4731acb0	TRUE
EPI_ISL_483419	Protein 7a	f65213344e2e68de1cae4feb9c5e07b1	TRUE
EPI_ISL_483419	ORF3a protein	fec02fa50646f8687441b5df9603f0a3	TRUE
EPI_ISL_483421	Spike glycoprotein	15060367c74a24be49e99859f5d88544	TRUE
EPI_ISL_483421	Membrane protein	1cd6abff79ad3633e17582eb0e576539	TRUE
EPI_ISL_483421	ORF8 protein	3a77ad9207d29beacfbf6f18b0da9e26	TRUE
EPI_ISL_483421	ORF6 protein	90b50e0be9abd893bd32b163d6933f0c	TRUE
EPI_ISL_483421	Nucleoprotein	b100d0849c3e01fc6c75ead0e916ce0f	TRUE
EPI_ISL_483421	Protein non-structural 7b	c7f0179da4ca26456ee905081f485cc8	TRUE
EPI_ISL_483421	Replicase polyprotein 1a	ef744fcadff64739b92db55143cd4791	TRUE
EPI_ISL_483421	ORF3a protein	f5c8b89ceac3f14e456577557df1ef40	TRUE
EPI_ISL_483421	Protein 7a	f65213344e2e68de1cae4feb9c5e07b1	TRUE
EPI_ISL_483423	Spike glycoprotein	15060367c74a24be49e99859f5d88544	TRUE
EPI_ISL_483423	Membrane protein	1cd6abff79ad3633e17582eb0e576539	TRUE
EPI_ISL_483423	ORF8 protein	3a77ad9207d29beacfbf6f18b0da9e26	TRUE
EPI_ISL_483423	Nucleoprotein	764d6cf3652c68e79f2f3288aefb93d8	TRUE
EPI_ISL_483423	ORF6 protein	90b50e0be9abd893bd32b163d6933f0c	TRUE
EPI_ISL_483423	Protein non-structural 7b	c7f0179da4ca26456ee905081f485cc8	TRUE
EPI_ISL_483423	Replicase polyprotein 1a	e781b58591b8dbdd15f84dcbdec82105	TRUE
EPI_ISL_483423	ORF3a protein	f5c8b89ceac3f14e456577557df1ef40	TRUE
EPI_ISL_483423	Protein 7a	f65213344e2e68de1cae4feb9c5e07b1	TRUE
EPI_ISL_483425	Spike glycoprotein	15060367c74a24be49e99859f5d88544	TRUE
EPI_ISL_483425	Membrane protein	1cd6abff79ad3633e17582eb0e576539	TRUE
EPI_ISL_483425	ORF8 protein	3a77ad9207d29beacfbf6f18b0da9e26	TRUE
EPI_ISL_483425	ORF6 protein	90b50e0be9abd893bd32b163d6933f0c	TRUE
EPI_ISL_483425	Nucleoprotein	b100d0849c3e01fc6c75ead0e916ce0f	TRUE
EPI_ISL_483425	Replicase polyprotein 1a	c29a40255bbd6fc201ad9bc72567f48a	TRUE
EPI_ISL_483425	Protein non-structural 7b	c7f0179da4ca26456ee905081f485cc8	TRUE
EPI_ISL_483425	Protein 7a	f65213344e2e68de1cae4feb9c5e07b1	TRUE
EPI_ISL_483425	ORF3a protein	fec02fa50646f8687441b5df9603f0a3	TRUE
EPI_ISL_483426	Spike glycoprotein	15060367c74a24be49e99859f5d88544	TRUE
EPI_ISL_483426	Membrane protein	1cd6abff79ad3633e17582eb0e576539	TRUE
EPI_ISL_483426	ORF8 protein	3a77ad9207d29beacfbf6f18b0da9e26	TRUE
EPI_ISL_483426	ORF6 protein	90b50e0be9abd893bd32b163d6933f0c	TRUE
EPI_ISL_483426	Nucleoprotein	b100d0849c3e01fc6c75ead0e916ce0f	TRUE
EPI_ISL_483426	Protein non-structural 7b	c7f0179da4ca26456ee905081f485cc8	TRUE
EPI_ISL_483426	Replicase polyprotein 1a	cc77faa96480f88eab22e15c4731acb0	TRUE
EPI_ISL_483426	Protein 7a	f65213344e2e68de1cae4feb9c5e07b1	TRUE
EPI_ISL_483426	ORF3a protein	fec02fa50646f8687441b5df9603f0a3	TRUE
EPI_ISL_483427	Spike glycoprotein	15060367c74a24be49e99859f5d88544	TRUE
EPI_ISL_483427	Membrane protein	1cd6abff79ad3633e17582eb0e576539	TRUE
EPI_ISL_483427	ORF8 protein	3a77ad9207d29beacfbf6f18b0da9e26	TRUE
EPI_ISL_483427	ORF6 protein	90b50e0be9abd893bd32b163d6933f0c	TRUE
EPI_ISL_483427	Replicase polyprotein 1a	ab80d0ad44d5532c5ae24abb5dde1b54	TRUE
EPI_ISL_483427	Nucleoprotein	b100d0849c3e01fc6c75ead0e916ce0f	TRUE
EPI_ISL_483427	Protein non-structural 7b	c7f0179da4ca26456ee905081f485cc8	TRUE
EPI_ISL_483427	Protein 7a	f65213344e2e68de1cae4feb9c5e07b1	TRUE
EPI_ISL_483427	ORF3a protein	fec02fa50646f8687441b5df9603f0a3	TRUE
EPI_ISL_483428	Spike glycoprotein	15060367c74a24be49e99859f5d88544	TRUE
EPI_ISL_483428	Membrane protein	1cd6abff79ad3633e17582eb0e576539	TRUE
EPI_ISL_483428	ORF8 protein	3a77ad9207d29beacfbf6f18b0da9e26	TRUE
EPI_ISL_483428	Nucleoprotein	90b35a4b2880b2bac8dcbda5e887f481	TRUE
EPI_ISL_483428	ORF6 protein	90b50e0be9abd893bd32b163d6933f0c	TRUE
EPI_ISL_483428	Protein non-structural 7b	c7f0179da4ca26456ee905081f485cc8	TRUE
EPI_ISL_483428	Replicase polyprotein 1a	d281df5ba9e019b03f367972fad2c113	TRUE
EPI_ISL_483428	Protein 7a	f65213344e2e68de1cae4feb9c5e07b1	TRUE
EPI_ISL_483428	ORF3a protein	fec02fa50646f8687441b5df9603f0a3	TRUE
EPI_ISL_483429	Replicase polyprotein 1a	02edb03f6308ddedea2099083b6194aa	TRUE
EPI_ISL_483429	Spike glycoprotein	15060367c74a24be49e99859f5d88544	TRUE
EPI_ISL_483429	Membrane protein	1cd6abff79ad3633e17582eb0e576539	TRUE
EPI_ISL_483429	ORF8 protein	3a77ad9207d29beacfbf6f18b0da9e26	TRUE
EPI_ISL_483429	ORF6 protein	90b50e0be9abd893bd32b163d6933f0c	TRUE
EPI_ISL_483429	Nucleoprotein	b100d0849c3e01fc6c75ead0e916ce0f	TRUE
EPI_ISL_483429	Protein non-structural 7b	c7f0179da4ca26456ee905081f485cc8	TRUE
EPI_ISL_483429	Protein 7a	f65213344e2e68de1cae4feb9c5e07b1	TRUE
EPI_ISL_483429	ORF3a protein	fec02fa50646f8687441b5df9603f0a3	TRUE
EPI_ISL_483430	Spike glycoprotein	15060367c74a24be49e99859f5d88544	TRUE
EPI_ISL_483430	Membrane protein	1cd6abff79ad3633e17582eb0e576539	TRUE
EPI_ISL_483430	ORF8 protein	3a77ad9207d29beacfbf6f18b0da9e26	TRUE
EPI_ISL_483430	ORF6 protein	90b50e0be9abd893bd32b163d6933f0c	TRUE
EPI_ISL_483430	Replicase polyprotein 1a	a9c95221d75cd441f0eb6c5ce7df9144	TRUE
EPI_ISL_483430	Nucleoprotein	b100d0849c3e01fc6c75ead0e916ce0f	TRUE
EPI_ISL_483430	Protein non-structural 7b	c7f0179da4ca26456ee905081f485cc8	TRUE
EPI_ISL_483430	ORF3a protein	f5c8b89ceac3f14e456577557df1ef40	TRUE
EPI_ISL_483430	Protein 7a	f65213344e2e68de1cae4feb9c5e07b1	TRUE
EPI_ISL_483431	Membrane protein	1cd6abff79ad3633e17582eb0e576539	TRUE
EPI_ISL_483431	ORF8 protein	3a77ad9207d29beacfbf6f18b0da9e26	TRUE
EPI_ISL_483431	Spike glycoprotein	538fc897427185c05e2cc28a762852f0	TRUE
EPI_ISL_483431	ORF6 protein	90b50e0be9abd893bd32b163d6933f0c	TRUE
EPI_ISL_483431	Nucleoprotein	b100d0849c3e01fc6c75ead0e916ce0f	TRUE
EPI_ISL_483431	Protein non-structural 7b	c7f0179da4ca26456ee905081f485cc8	TRUE
EPI_ISL_483431	Replicase polyprotein 1a	cc77faa96480f88eab22e15c4731acb0	TRUE
EPI_ISL_483431	Protein 7a	f65213344e2e68de1cae4feb9c5e07b1	TRUE
EPI_ISL_483431	ORF3a protein	fec02fa50646f8687441b5df9603f0a3	TRUE
EPI_ISL_483432	ORF8 protein	0dc73b50876d299938b67043dfba6f36	TRUE
EPI_ISL_483432	Spike glycoprotein	15060367c74a24be49e99859f5d88544	TRUE
EPI_ISL_483432	Membrane protein	1cd6abff79ad3633e17582eb0e576539	TRUE
EPI_ISL_483432	ORF6 protein	90b50e0be9abd893bd32b163d6933f0c	TRUE
EPI_ISL_483432	Nucleoprotein	b100d0849c3e01fc6c75ead0e916ce0f	TRUE
EPI_ISL_483432	Protein non-structural 7b	c7f0179da4ca26456ee905081f485cc8	TRUE
EPI_ISL_483432	Replicase polyprotein 1a	c910c6bb1f72ab8b087fdf78884c783b	TRUE
EPI_ISL_483432	Protein 7a	f65213344e2e68de1cae4feb9c5e07b1	TRUE
EPI_ISL_483432	ORF3a protein	fec02fa50646f8687441b5df9603f0a3	TRUE
EPI_ISL_483433	Membrane protein	1cd6abff79ad3633e17582eb0e576539	TRUE
EPI_ISL_483433	ORF8 protein	3a77ad9207d29beacfbf6f18b0da9e26	TRUE
EPI_ISL_483433	Spike glycoprotein	923963f22a10c46eddc357b687198c02	TRUE
EPI_ISL_483433	Nucleoprotein	b100d0849c3e01fc6c75ead0e916ce0f	TRUE
EPI_ISL_483433	Replicase polyprotein 1a	ba98587fadaff0a4bba6793e2edd4409	TRUE
EPI_ISL_483433	Protein non-structural 7b	c7f0179da4ca26456ee905081f485cc8	TRUE
EPI_ISL_483433	Protein 7a	f65213344e2e68de1cae4feb9c5e07b1	TRUE
EPI_ISL_483433	ORF3a protein	fec02fa50646f8687441b5df9603f0a3	TRUE
EPI_ISL_483434	Spike glycoprotein	15060367c74a24be49e99859f5d88544	TRUE
EPI_ISL_483434	Membrane protein	1cd6abff79ad3633e17582eb0e576539	TRUE
EPI_ISL_483434	ORF8 protein	3a77ad9207d29beacfbf6f18b0da9e26	TRUE
EPI_ISL_483434	Nucleoprotein	4121fd3a5c858c62d44ff5cd86e074bf	TRUE
EPI_ISL_483434	ORF6 protein	90b50e0be9abd893bd32b163d6933f0c	TRUE
EPI_ISL_483434	Protein non-structural 7b	c7f0179da4ca26456ee905081f485cc8	TRUE
EPI_ISL_483434	Replicase polyprotein 1a	cc77faa96480f88eab22e15c4731acb0	TRUE
EPI_ISL_483434	Protein 7a	f65213344e2e68de1cae4feb9c5e07b1	TRUE
EPI_ISL_483434	ORF3a protein	fec02fa50646f8687441b5df9603f0a3	TRUE
EPI_ISL_483435	Spike glycoprotein	15060367c74a24be49e99859f5d88544	TRUE
EPI_ISL_483435	Membrane protein	1cd6abff79ad3633e17582eb0e576539	TRUE
EPI_ISL_483435	ORF8 protein	3a77ad9207d29beacfbf6f18b0da9e26	TRUE
EPI_ISL_483435	ORF6 protein	90b50e0be9abd893bd32b163d6933f0c	TRUE
EPI_ISL_483435	Nucleoprotein	b100d0849c3e01fc6c75ead0e916ce0f	TRUE
EPI_ISL_483435	Protein non-structural 7b	c7f0179da4ca26456ee905081f485cc8	TRUE
EPI_ISL_483435	Replicase polyprotein 1a	cc77faa96480f88eab22e15c4731acb0	TRUE
EPI_ISL_483435	Protein 7a	f65213344e2e68de1cae4feb9c5e07b1	TRUE
EPI_ISL_483435	ORF3a protein	fec02fa50646f8687441b5df9603f0a3	TRUE
EPI_ISL_483436	Spike glycoprotein	15060367c74a24be49e99859f5d88544	TRUE
EPI_ISL_483436	Membrane protein	1cd6abff79ad3633e17582eb0e576539	TRUE
EPI_ISL_483436	ORF8 protein	3a77ad9207d29beacfbf6f18b0da9e26	TRUE
EPI_ISL_483436	ORF6 protein	90b50e0be9abd893bd32b163d6933f0c	TRUE
EPI_ISL_483436	Nucleoprotein	b100d0849c3e01fc6c75ead0e916ce0f	TRUE
EPI_ISL_483436	Protein non-structural 7b	c7f0179da4ca26456ee905081f485cc8	TRUE
EPI_ISL_483436	Replicase polyprotein 1a	cc77faa96480f88eab22e15c4731acb0	TRUE
EPI_ISL_483436	Protein 7a	f65213344e2e68de1cae4feb9c5e07b1	TRUE
EPI_ISL_483436	ORF3a protein	fec02fa50646f8687441b5df9603f0a3	TRUE
EPI_ISL_483438	Nucleoprotein	06f9bb839f618575a409c3117642c121	TRUE
EPI_ISL_483438	Membrane protein	1cd6abff79ad3633e17582eb0e576539	TRUE
EPI_ISL_483438	ORF8 protein	3a77ad9207d29beacfbf6f18b0da9e26	TRUE
EPI_ISL_483438	Spike glycoprotein	4c35f09aac2f7be4f3cffd30c6aecac8	TRUE
EPI_ISL_483438	Replicase polyprotein 1a	6da6b7790d9a1eca9ab4a3b361e3c210	TRUE
EPI_ISL_483438	ORF3a protein	f5c8b89ceac3f14e456577557df1ef40	TRUE
EPI_ISL_483439	Spike glycoprotein	15060367c74a24be49e99859f5d88544	TRUE
EPI_ISL_483439	Membrane protein	1cd6abff79ad3633e17582eb0e576539	TRUE
EPI_ISL_483439	ORF8 protein	3a77ad9207d29beacfbf6f18b0da9e26	TRUE
EPI_ISL_483439	ORF6 protein	90b50e0be9abd893bd32b163d6933f0c	TRUE
EPI_ISL_483439	Nucleoprotein	b100d0849c3e01fc6c75ead0e916ce0f	TRUE
EPI_ISL_483439	Protein non-structural 7b	c7f0179da4ca26456ee905081f485cc8	TRUE
EPI_ISL_483439	Replicase polyprotein 1a	cc77faa96480f88eab22e15c4731acb0	TRUE
EPI_ISL_483439	Protein 7a	f65213344e2e68de1cae4feb9c5e07b1	TRUE
EPI_ISL_483439	ORF3a protein	fec02fa50646f8687441b5df9603f0a3	TRUE
EPI_ISL_483440	Spike glycoprotein	15060367c74a24be49e99859f5d88544	TRUE
EPI_ISL_483440	Membrane protein	1cd6abff79ad3633e17582eb0e576539	TRUE
EPI_ISL_483440	ORF8 protein	3a77ad9207d29beacfbf6f18b0da9e26	TRUE
EPI_ISL_483440	Nucleoprotein	764d6cf3652c68e79f2f3288aefb93d8	TRUE
EPI_ISL_483440	ORF6 protein	90b50e0be9abd893bd32b163d6933f0c	TRUE
EPI_ISL_483440	Protein non-structural 7b	c7f0179da4ca26456ee905081f485cc8	TRUE
EPI_ISL_483440	Replicase polyprotein 1a	e781b58591b8dbdd15f84dcbdec82105	TRUE
EPI_ISL_483440	ORF3a protein	f5c8b89ceac3f14e456577557df1ef40	TRUE
EPI_ISL_483440	Protein 7a	f65213344e2e68de1cae4feb9c5e07b1	TRUE
EPI_ISL_483441	Spike glycoprotein	15060367c74a24be49e99859f5d88544	TRUE
EPI_ISL_483441	ORF8 protein	3a77ad9207d29beacfbf6f18b0da9e26	TRUE
EPI_ISL_483441	Replicase polyprotein 1a	40b66db236d6ebce51cddddc70e539d6	TRUE
EPI_ISL_483441	ORF6 protein	90b50e0be9abd893bd32b163d6933f0c	TRUE
EPI_ISL_483441	Nucleoprotein	b100d0849c3e01fc6c75ead0e916ce0f	TRUE
EPI_ISL_483441	Protein non-structural 7b	c7f0179da4ca26456ee905081f485cc8	TRUE
EPI_ISL_483441	Protein 7a	f65213344e2e68de1cae4feb9c5e07b1	TRUE
EPI_ISL_483441	Membrane protein	fb62bf27894428fed8064f9b92642782	TRUE
EPI_ISL_483441	ORF3a protein	fec02fa50646f8687441b5df9603f0a3	TRUE
EPI_ISL_483444	Spike glycoprotein	15060367c74a24be49e99859f5d88544	TRUE
EPI_ISL_483444	Membrane protein	1cd6abff79ad3633e17582eb0e576539	TRUE
EPI_ISL_483444	ORF8 protein	3a77ad9207d29beacfbf6f18b0da9e26	TRUE
EPI_ISL_483444	ORF6 protein	90b50e0be9abd893bd32b163d6933f0c	TRUE
EPI_ISL_483444	Nucleoprotein	b100d0849c3e01fc6c75ead0e916ce0f	TRUE
EPI_ISL_483444	Protein non-structural 7b	c7f0179da4ca26456ee905081f485cc8	TRUE
EPI_ISL_483444	Replicase polyprotein 1a	cc77faa96480f88eab22e15c4731acb0	TRUE
EPI_ISL_483444	Protein 7a	f65213344e2e68de1cae4feb9c5e07b1	TRUE
EPI_ISL_483444	ORF3a protein	fec02fa50646f8687441b5df9603f0a3	TRUE
EPI_ISL_483445	Spike glycoprotein	15060367c74a24be49e99859f5d88544	TRUE
EPI_ISL_483445	Membrane protein	1cd6abff79ad3633e17582eb0e576539	TRUE
EPI_ISL_483445	Replicase polyprotein 1a	26a66beba21e7a747d9d3f65acdc5760	TRUE
EPI_ISL_483445	ORF8 protein	9df5c42e7b48690fccd3713cfe464558	TRUE
EPI_ISL_483445	Nucleoprotein	b100d0849c3e01fc6c75ead0e916ce0f	TRUE
EPI_ISL_483445	ORF3a protein	fec02fa50646f8687441b5df9603f0a3	TRUE
EPI_ISL_483446	Spike glycoprotein	15060367c74a24be49e99859f5d88544	TRUE
EPI_ISL_483446	Membrane protein	1cd6abff79ad3633e17582eb0e576539	TRUE
EPI_ISL_483446	ORF8 protein	3a77ad9207d29beacfbf6f18b0da9e26	TRUE
EPI_ISL_483446	ORF6 protein	90b50e0be9abd893bd32b163d6933f0c	TRUE
EPI_ISL_483446	Nucleoprotein	b100d0849c3e01fc6c75ead0e916ce0f	TRUE
EPI_ISL_483446	Protein non-structural 7b	c7f0179da4ca26456ee905081f485cc8	TRUE
EPI_ISL_483446	Replicase polyprotein 1a	e781b58591b8dbdd15f84dcbdec82105	TRUE
EPI_ISL_483446	Protein 7a	f65213344e2e68de1cae4feb9c5e07b1	TRUE
EPI_ISL_483446	ORF3a protein	fec02fa50646f8687441b5df9603f0a3	TRUE
EPI_ISL_483447	Replicase polyprotein 1a	1495a077f4775d5137773449317d4b39	TRUE
EPI_ISL_483447	Membrane protein	1cd6abff79ad3633e17582eb0e576539	TRUE
EPI_ISL_483447	ORF8 protein	3a77ad9207d29beacfbf6f18b0da9e26	TRUE
EPI_ISL_483447	Spike glycoprotein	72b28ec96d781a2d79b705313dc7090e	TRUE
EPI_ISL_483447	ORF6 protein	90b50e0be9abd893bd32b163d6933f0c	TRUE
EPI_ISL_483447	Nucleoprotein	b100d0849c3e01fc6c75ead0e916ce0f	TRUE
EPI_ISL_483447	Protein non-structural 7b	c7f0179da4ca26456ee905081f485cc8	TRUE
EPI_ISL_483447	Protein 7a	f65213344e2e68de1cae4feb9c5e07b1	TRUE
EPI_ISL_483447	ORF3a protein	fec02fa50646f8687441b5df9603f0a3	TRUE
EPI_ISL_483449	Spike glycoprotein	15060367c74a24be49e99859f5d88544	TRUE
EPI_ISL_483449	Membrane protein	1cd6abff79ad3633e17582eb0e576539	TRUE
EPI_ISL_483449	Nucleoprotein	2bc275df727c19328181ef6eb66e5987	TRUE
EPI_ISL_483449	ORF8 protein	3a77ad9207d29beacfbf6f18b0da9e26	TRUE
EPI_ISL_483449	ORF6 protein	90b50e0be9abd893bd32b163d6933f0c	TRUE
EPI_ISL_483449	Protein non-structural 7b	c7f0179da4ca26456ee905081f485cc8	TRUE
EPI_ISL_483449	Replicase polyprotein 1a	e781b58591b8dbdd15f84dcbdec82105	TRUE
EPI_ISL_483449	ORF3a protein	f5c8b89ceac3f14e456577557df1ef40	TRUE
EPI_ISL_483449	Protein 7a	f65213344e2e68de1cae4feb9c5e07b1	TRUE
EPI_ISL_483450	Spike glycoprotein	15060367c74a24be49e99859f5d88544	TRUE
EPI_ISL_483450	Membrane protein	1cd6abff79ad3633e17582eb0e576539	TRUE
EPI_ISL_483450	ORF8 protein	3a77ad9207d29beacfbf6f18b0da9e26	TRUE
EPI_ISL_483450	Nucleoprotein	b100d0849c3e01fc6c75ead0e916ce0f	TRUE
EPI_ISL_483450	Replicase polyprotein 1a	f59ce0d3ce4206204faede4468280bff	TRUE
EPI_ISL_483450	ORF3a protein	f5c8b89ceac3f14e456577557df1ef40	TRUE
EPI_ISL_483451	Spike glycoprotein	15060367c74a24be49e99859f5d88544	TRUE
EPI_ISL_483451	Membrane protein	1cd6abff79ad3633e17582eb0e576539	TRUE
EPI_ISL_483451	ORF8 protein	3a77ad9207d29beacfbf6f18b0da9e26	TRUE
EPI_ISL_483451	Nucleoprotein	637ecfd9222d8a3f8441c792f09ffcae	TRUE
EPI_ISL_483451	ORF6 protein	90b50e0be9abd893bd32b163d6933f0c	TRUE
EPI_ISL_483451	Protein non-structural 7b	c7f0179da4ca26456ee905081f485cc8	TRUE
EPI_ISL_483451	Replicase polyprotein 1a	e781b58591b8dbdd15f84dcbdec82105	TRUE
EPI_ISL_483451	ORF3a protein	f5c8b89ceac3f14e456577557df1ef40	TRUE
EPI_ISL_483451	Protein 7a	f65213344e2e68de1cae4feb9c5e07b1	TRUE
EPI_ISL_483452	Spike glycoprotein	15060367c74a24be49e99859f5d88544	TRUE
EPI_ISL_483452	Membrane protein	1cd6abff79ad3633e17582eb0e576539	TRUE
EPI_ISL_483452	ORF8 protein	3a77ad9207d29beacfbf6f18b0da9e26	TRUE
EPI_ISL_483452	Nucleoprotein	764d6cf3652c68e79f2f3288aefb93d8	TRUE
EPI_ISL_483452	ORF6 protein	90b50e0be9abd893bd32b163d6933f0c	TRUE
EPI_ISL_483452	Protein non-structural 7b	c7f0179da4ca26456ee905081f485cc8	TRUE
EPI_ISL_483452	Replicase polyprotein 1a	e781b58591b8dbdd15f84dcbdec82105	TRUE
EPI_ISL_483452	ORF3a protein	f5c8b89ceac3f14e456577557df1ef40	TRUE
EPI_ISL_483452	Protein 7a	f65213344e2e68de1cae4feb9c5e07b1	TRUE
EPI_ISL_483453	Spike glycoprotein	15060367c74a24be49e99859f5d88544	TRUE
EPI_ISL_483453	Membrane protein	1cd6abff79ad3633e17582eb0e576539	TRUE
EPI_ISL_483453	ORF8 protein	3a77ad9207d29beacfbf6f18b0da9e26	TRUE
EPI_ISL_483453	Nucleoprotein	764d6cf3652c68e79f2f3288aefb93d8	TRUE
EPI_ISL_483453	ORF6 protein	90b50e0be9abd893bd32b163d6933f0c	TRUE
EPI_ISL_483453	Protein non-structural 7b	c7f0179da4ca26456ee905081f485cc8	TRUE
EPI_ISL_483453	Replicase polyprotein 1a	e781b58591b8dbdd15f84dcbdec82105	TRUE
EPI_ISL_483453	ORF3a protein	f5c8b89ceac3f14e456577557df1ef40	TRUE
EPI_ISL_483453	Protein 7a	f65213344e2e68de1cae4feb9c5e07b1	TRUE
EPI_ISL_483454	Spike glycoprotein	15060367c74a24be49e99859f5d88544	TRUE
EPI_ISL_483454	Membrane protein	1cd6abff79ad3633e17582eb0e576539	TRUE
EPI_ISL_483454	ORF8 protein	3a77ad9207d29beacfbf6f18b0da9e26	TRUE
EPI_ISL_483454	Nucleoprotein	764d6cf3652c68e79f2f3288aefb93d8	TRUE
EPI_ISL_483454	ORF6 protein	90b50e0be9abd893bd32b163d6933f0c	TRUE
EPI_ISL_483454	Protein non-structural 7b	c7f0179da4ca26456ee905081f485cc8	TRUE
EPI_ISL_483454	Replicase polyprotein 1a	e781b58591b8dbdd15f84dcbdec82105	TRUE
EPI_ISL_483454	ORF3a protein	f5c8b89ceac3f14e456577557df1ef40	TRUE
EPI_ISL_483454	Protein 7a	f65213344e2e68de1cae4feb9c5e07b1	TRUE
EPI_ISL_483455	Membrane protein	1cd6abff79ad3633e17582eb0e576539	TRUE
EPI_ISL_483455	ORF8 protein	3a77ad9207d29beacfbf6f18b0da9e26	TRUE
EPI_ISL_483455	Spike glycoprotein	538fc897427185c05e2cc28a762852f0	TRUE
EPI_ISL_483455	Nucleoprotein	b100d0849c3e01fc6c75ead0e916ce0f	TRUE
EPI_ISL_483455	Replicase polyprotein 1a	cc77faa96480f88eab22e15c4731acb0	TRUE
EPI_ISL_483455	ORF3a protein	fec02fa50646f8687441b5df9603f0a3	TRUE
EPI_ISL_483456	Replicase polyprotein 1a	01ee0551d1006b2fc65138432452f74a	TRUE
EPI_ISL_483456	Spike glycoprotein	15060367c74a24be49e99859f5d88544	TRUE
EPI_ISL_483456	Membrane protein	1cd6abff79ad3633e17582eb0e576539	TRUE
EPI_ISL_483456	ORF8 protein	3a77ad9207d29beacfbf6f18b0da9e26	TRUE
EPI_ISL_483456	ORF6 protein	90b50e0be9abd893bd32b163d6933f0c	TRUE
EPI_ISL_483456	Nucleoprotein	b100d0849c3e01fc6c75ead0e916ce0f	TRUE
EPI_ISL_483456	Protein non-structural 7b	c7f0179da4ca26456ee905081f485cc8	TRUE
EPI_ISL_483456	ORF3a protein	f5c8b89ceac3f14e456577557df1ef40	TRUE
EPI_ISL_483456	Protein 7a	f65213344e2e68de1cae4feb9c5e07b1	TRUE
EPI_ISL_483457	Spike glycoprotein	15060367c74a24be49e99859f5d88544	TRUE
EPI_ISL_483457	Membrane protein	1cd6abff79ad3633e17582eb0e576539	TRUE
EPI_ISL_483457	ORF8 protein	3a77ad9207d29beacfbf6f18b0da9e26	TRUE
EPI_ISL_483457	ORF3a protein	556995d30245bfc59adc30fc7c514bf7	TRUE
EPI_ISL_483457	Nucleoprotein	764d6cf3652c68e79f2f3288aefb93d8	TRUE
EPI_ISL_483457	ORF6 protein	90b50e0be9abd893bd32b163d6933f0c	TRUE
EPI_ISL_483457	Protein non-structural 7b	c7f0179da4ca26456ee905081f485cc8	TRUE
EPI_ISL_483457	Replicase polyprotein 1a	e781b58591b8dbdd15f84dcbdec82105	TRUE
EPI_ISL_483457	Protein 7a	f65213344e2e68de1cae4feb9c5e07b1	TRUE
EPI_ISL_483458	Spike glycoprotein	15060367c74a24be49e99859f5d88544	TRUE
EPI_ISL_483458	Membrane protein	1cd6abff79ad3633e17582eb0e576539	TRUE
EPI_ISL_483458	ORF8 protein	3a77ad9207d29beacfbf6f18b0da9e26	TRUE
EPI_ISL_483458	Nucleoprotein	764d6cf3652c68e79f2f3288aefb93d8	TRUE
EPI_ISL_483458	ORF6 protein	90b50e0be9abd893bd32b163d6933f0c	TRUE
EPI_ISL_483458	Protein non-structural 7b	c7f0179da4ca26456ee905081f485cc8	TRUE
EPI_ISL_483458	Replicase polyprotein 1a	e781b58591b8dbdd15f84dcbdec82105	TRUE
EPI_ISL_483458	ORF3a protein	f5c8b89ceac3f14e456577557df1ef40	TRUE
EPI_ISL_483458	Protein 7a	f65213344e2e68de1cae4feb9c5e07b1	TRUE
EPI_ISL_483459	Spike glycoprotein	15060367c74a24be49e99859f5d88544	TRUE
EPI_ISL_483459	Membrane protein	1cd6abff79ad3633e17582eb0e576539	TRUE
EPI_ISL_483459	ORF8 protein	3a77ad9207d29beacfbf6f18b0da9e26	TRUE
EPI_ISL_483459	Nucleoprotein	764d6cf3652c68e79f2f3288aefb93d8	TRUE
EPI_ISL_483459	ORF6 protein	90b50e0be9abd893bd32b163d6933f0c	TRUE
EPI_ISL_483459	Protein non-structural 7b	c7f0179da4ca26456ee905081f485cc8	TRUE
EPI_ISL_483459	Replicase polyprotein 1a	e781b58591b8dbdd15f84dcbdec82105	TRUE
EPI_ISL_483459	ORF3a protein	f5c8b89ceac3f14e456577557df1ef40	TRUE
EPI_ISL_483459	Protein 7a	f65213344e2e68de1cae4feb9c5e07b1	TRUE
EPI_ISL_483460	Spike glycoprotein	15060367c74a24be49e99859f5d88544	TRUE
EPI_ISL_483460	Membrane protein	1cd6abff79ad3633e17582eb0e576539	TRUE
EPI_ISL_483460	ORF8 protein	3a77ad9207d29beacfbf6f18b0da9e26	TRUE
EPI_ISL_483460	Nucleoprotein	6a601a0ecb21be71ee8652e015e3d81c	TRUE
EPI_ISL_483460	ORF6 protein	90b50e0be9abd893bd32b163d6933f0c	TRUE
EPI_ISL_483460	Protein non-structural 7b	c7f0179da4ca26456ee905081f485cc8	TRUE
EPI_ISL_483460	Replicase polyprotein 1a	e781b58591b8dbdd15f84dcbdec82105	TRUE
EPI_ISL_483460	ORF3a protein	f5c8b89ceac3f14e456577557df1ef40	TRUE
EPI_ISL_483460	Protein 7a	f65213344e2e68de1cae4feb9c5e07b1	TRUE
EPI_ISL_483461	Spike glycoprotein	15060367c74a24be49e99859f5d88544	TRUE
EPI_ISL_483461	Membrane protein	1cd6abff79ad3633e17582eb0e576539	TRUE
EPI_ISL_483461	ORF8 protein	3a77ad9207d29beacfbf6f18b0da9e26	TRUE
EPI_ISL_483461	ORF6 protein	90b50e0be9abd893bd32b163d6933f0c	TRUE
EPI_ISL_483461	Nucleoprotein	b100d0849c3e01fc6c75ead0e916ce0f	TRUE
EPI_ISL_483461	Protein non-structural 7b	c7f0179da4ca26456ee905081f485cc8	TRUE
EPI_ISL_483461	Replicase polyprotein 1a	cc77faa96480f88eab22e15c4731acb0	TRUE
EPI_ISL_483461	Protein 7a	f65213344e2e68de1cae4feb9c5e07b1	TRUE
EPI_ISL_483461	ORF3a protein	fec02fa50646f8687441b5df9603f0a3	TRUE
EPI_ISL_483462	Spike glycoprotein	15060367c74a24be49e99859f5d88544	TRUE
EPI_ISL_483462	Membrane protein	1cd6abff79ad3633e17582eb0e576539	TRUE
EPI_ISL_483462	ORF8 protein	3a77ad9207d29beacfbf6f18b0da9e26	TRUE
EPI_ISL_483462	Nucleoprotein	764d6cf3652c68e79f2f3288aefb93d8	TRUE
EPI_ISL_483462	ORF6 protein	90b50e0be9abd893bd32b163d6933f0c	TRUE
EPI_ISL_483462	Protein non-structural 7b	c7f0179da4ca26456ee905081f485cc8	TRUE
EPI_ISL_483462	Replicase polyprotein 1a	e781b58591b8dbdd15f84dcbdec82105	TRUE
EPI_ISL_483462	ORF3a protein	f5c8b89ceac3f14e456577557df1ef40	TRUE
EPI_ISL_483462	Protein 7a	f65213344e2e68de1cae4feb9c5e07b1	TRUE
EPI_ISL_483463	Membrane protein	1cd6abff79ad3633e17582eb0e576539	TRUE
EPI_ISL_483463	ORF8 protein	3a77ad9207d29beacfbf6f18b0da9e26	TRUE
EPI_ISL_483463	Spike glycoprotein	538fc897427185c05e2cc28a762852f0	TRUE
EPI_ISL_483463	ORF6 protein	90b50e0be9abd893bd32b163d6933f0c	TRUE
EPI_ISL_483463	Nucleoprotein	b100d0849c3e01fc6c75ead0e916ce0f	TRUE
EPI_ISL_483463	Protein non-structural 7b	c7f0179da4ca26456ee905081f485cc8	TRUE
EPI_ISL_483463	Replicase polyprotein 1a	cc77faa96480f88eab22e15c4731acb0	TRUE
EPI_ISL_483463	Protein 7a	f65213344e2e68de1cae4feb9c5e07b1	TRUE
EPI_ISL_483463	ORF3a protein	fec02fa50646f8687441b5df9603f0a3	TRUE
EPI_ISL_483464	Spike glycoprotein	15060367c74a24be49e99859f5d88544	TRUE
EPI_ISL_483464	Membrane protein	1cd6abff79ad3633e17582eb0e576539	TRUE
EPI_ISL_483464	Replicase polyprotein 1a	205c133cdb8a8b8e9389fab83319187a	TRUE
EPI_ISL_483464	ORF8 protein	3a77ad9207d29beacfbf6f18b0da9e26	TRUE
EPI_ISL_483464	Nucleoprotein	764d6cf3652c68e79f2f3288aefb93d8	TRUE
EPI_ISL_483464	ORF6 protein	90b50e0be9abd893bd32b163d6933f0c	TRUE
EPI_ISL_483464	Protein non-structural 7b	c7f0179da4ca26456ee905081f485cc8	TRUE
EPI_ISL_483464	ORF3a protein	f5c8b89ceac3f14e456577557df1ef40	TRUE
EPI_ISL_483464	Protein 7a	f65213344e2e68de1cae4feb9c5e07b1	TRUE
EPI_ISL_483465	Spike glycoprotein	15060367c74a24be49e99859f5d88544	TRUE
EPI_ISL_483465	Membrane protein	1cd6abff79ad3633e17582eb0e576539	TRUE
EPI_ISL_483465	ORF8 protein	3a77ad9207d29beacfbf6f18b0da9e26	TRUE
EPI_ISL_483465	ORF6 protein	90b50e0be9abd893bd32b163d6933f0c	TRUE
EPI_ISL_483465	Nucleoprotein	b100d0849c3e01fc6c75ead0e916ce0f	TRUE
EPI_ISL_483465	Protein non-structural 7b	c7f0179da4ca26456ee905081f485cc8	TRUE
EPI_ISL_483465	Replicase polyprotein 1a	e781b58591b8dbdd15f84dcbdec82105	TRUE
EPI_ISL_483465	Protein 7a	f65213344e2e68de1cae4feb9c5e07b1	TRUE
EPI_ISL_483465	ORF3a protein	fec02fa50646f8687441b5df9603f0a3	TRUE
EPI_ISL_483466	Membrane protein	1cd6abff79ad3633e17582eb0e576539	TRUE
EPI_ISL_483466	ORF8 protein	3a77ad9207d29beacfbf6f18b0da9e26	TRUE
EPI_ISL_483466	Spike glycoprotein	6c4639f3119917eb9267508f2bea516f	TRUE
EPI_ISL_483466	Nucleoprotein	764d6cf3652c68e79f2f3288aefb93d8	TRUE
EPI_ISL_483466	ORF6 protein	90b50e0be9abd893bd32b163d6933f0c	TRUE
EPI_ISL_483466	Protein non-structural 7b	c7f0179da4ca26456ee905081f485cc8	TRUE
EPI_ISL_483466	Replicase polyprotein 1a	e781b58591b8dbdd15f84dcbdec82105	TRUE
EPI_ISL_483466	ORF3a protein	f5c8b89ceac3f14e456577557df1ef40	TRUE
EPI_ISL_483466	Protein 7a	f65213344e2e68de1cae4feb9c5e07b1	TRUE
EPI_ISL_483467	Spike glycoprotein	15060367c74a24be49e99859f5d88544	TRUE
EPI_ISL_483467	Membrane protein	1cd6abff79ad3633e17582eb0e576539	TRUE
EPI_ISL_483467	ORF8 protein	3a77ad9207d29beacfbf6f18b0da9e26	TRUE
EPI_ISL_483467	Nucleoprotein	764d6cf3652c68e79f2f3288aefb93d8	TRUE
EPI_ISL_483467	ORF6 protein	90b50e0be9abd893bd32b163d6933f0c	TRUE
EPI_ISL_483467	Protein non-structural 7b	c7f0179da4ca26456ee905081f485cc8	TRUE
EPI_ISL_483467	Replicase polyprotein 1a	e781b58591b8dbdd15f84dcbdec82105	TRUE
EPI_ISL_483467	ORF3a protein	f5c8b89ceac3f14e456577557df1ef40	TRUE
EPI_ISL_483467	Protein 7a	f65213344e2e68de1cae4feb9c5e07b1	TRUE
EPI_ISL_483468	Spike glycoprotein	15060367c74a24be49e99859f5d88544	TRUE
EPI_ISL_483468	Membrane protein	1cd6abff79ad3633e17582eb0e576539	TRUE
EPI_ISL_483468	ORF8 protein	3a77ad9207d29beacfbf6f18b0da9e26	TRUE
EPI_ISL_483468	Nucleoprotein	764d6cf3652c68e79f2f3288aefb93d8	TRUE
EPI_ISL_483468	ORF6 protein	90b50e0be9abd893bd32b163d6933f0c	TRUE
EPI_ISL_483468	Protein non-structural 7b	c7f0179da4ca26456ee905081f485cc8	TRUE
EPI_ISL_483468	Replicase polyprotein 1a	e781b58591b8dbdd15f84dcbdec82105	TRUE
EPI_ISL_483468	ORF3a protein	f5c8b89ceac3f14e456577557df1ef40	TRUE
EPI_ISL_483468	Protein 7a	f65213344e2e68de1cae4feb9c5e07b1	TRUE
EPI_ISL_483469	Spike glycoprotein	15060367c74a24be49e99859f5d88544	TRUE
EPI_ISL_483469	Membrane protein	1cd6abff79ad3633e17582eb0e576539	TRUE
EPI_ISL_483469	ORF8 protein	3a77ad9207d29beacfbf6f18b0da9e26	TRUE
EPI_ISL_483469	Nucleoprotein	764d6cf3652c68e79f2f3288aefb93d8	TRUE
EPI_ISL_483469	ORF6 protein	90b50e0be9abd893bd32b163d6933f0c	TRUE
EPI_ISL_483469	Protein non-structural 7b	c7f0179da4ca26456ee905081f485cc8	TRUE
EPI_ISL_483469	Replicase polyprotein 1a	e781b58591b8dbdd15f84dcbdec82105	TRUE
EPI_ISL_483469	ORF3a protein	f5c8b89ceac3f14e456577557df1ef40	TRUE
EPI_ISL_483469	Protein 7a	f65213344e2e68de1cae4feb9c5e07b1	TRUE
EPI_ISL_483470	Membrane protein	1cd6abff79ad3633e17582eb0e576539	TRUE
EPI_ISL_483470	ORF8 protein	3a77ad9207d29beacfbf6f18b0da9e26	TRUE
EPI_ISL_483470	Spike glycoprotein	538fc897427185c05e2cc28a762852f0	TRUE
EPI_ISL_483470	Replicase polyprotein 1a	7c4d8e8291e5a6ab4c0b4862bff2a863	TRUE
EPI_ISL_483470	ORF6 protein	90b50e0be9abd893bd32b163d6933f0c	TRUE
EPI_ISL_483470	Nucleoprotein	b100d0849c3e01fc6c75ead0e916ce0f	TRUE
EPI_ISL_483470	Protein non-structural 7b	c7f0179da4ca26456ee905081f485cc8	TRUE
EPI_ISL_483470	Protein 7a	f65213344e2e68de1cae4feb9c5e07b1	TRUE
EPI_ISL_483470	ORF3a protein	fec02fa50646f8687441b5df9603f0a3	TRUE
EPI_ISL_483471	Spike glycoprotein	15060367c74a24be49e99859f5d88544	TRUE
EPI_ISL_483471	Membrane protein	1cd6abff79ad3633e17582eb0e576539	TRUE
EPI_ISL_483471	ORF8 protein	3a77ad9207d29beacfbf6f18b0da9e26	TRUE
EPI_ISL_483471	Nucleoprotein	764d6cf3652c68e79f2f3288aefb93d8	TRUE
EPI_ISL_483471	ORF6 protein	90b50e0be9abd893bd32b163d6933f0c	TRUE
EPI_ISL_483471	Protein non-structural 7b	c7f0179da4ca26456ee905081f485cc8	TRUE
EPI_ISL_483471	Replicase polyprotein 1a	e781b58591b8dbdd15f84dcbdec82105	TRUE
EPI_ISL_483471	ORF3a protein	f5c8b89ceac3f14e456577557df1ef40	TRUE
EPI_ISL_483471	Protein 7a	f65213344e2e68de1cae4feb9c5e07b1	TRUE
EPI_ISL_483472	Spike glycoprotein	15060367c74a24be49e99859f5d88544	TRUE
EPI_ISL_483472	Membrane protein	1cd6abff79ad3633e17582eb0e576539	TRUE
EPI_ISL_483472	ORF8 protein	3a77ad9207d29beacfbf6f18b0da9e26	TRUE
EPI_ISL_483472	Nucleoprotein	764d6cf3652c68e79f2f3288aefb93d8	TRUE
EPI_ISL_483472	ORF6 protein	90b50e0be9abd893bd32b163d6933f0c	TRUE
EPI_ISL_483472	Protein non-structural 7b	c7f0179da4ca26456ee905081f485cc8	TRUE
EPI_ISL_483472	Replicase polyprotein 1a	e781b58591b8dbdd15f84dcbdec82105	TRUE
EPI_ISL_483472	ORF3a protein	f5c8b89ceac3f14e456577557df1ef40	TRUE
EPI_ISL_483472	Protein 7a	f65213344e2e68de1cae4feb9c5e07b1	TRUE
EPI_ISL_483473	Spike glycoprotein	15060367c74a24be49e99859f5d88544	TRUE
EPI_ISL_483473	Membrane protein	1cd6abff79ad3633e17582eb0e576539	TRUE
EPI_ISL_483473	ORF8 protein	3a77ad9207d29beacfbf6f18b0da9e26	TRUE
EPI_ISL_483473	ORF6 protein	90b50e0be9abd893bd32b163d6933f0c	TRUE
EPI_ISL_483473	Nucleoprotein	b100d0849c3e01fc6c75ead0e916ce0f	TRUE
EPI_ISL_483473	Protein non-structural 7b	c7f0179da4ca26456ee905081f485cc8	TRUE
EPI_ISL_483473	Replicase polyprotein 1a	e781b58591b8dbdd15f84dcbdec82105	TRUE
EPI_ISL_483473	Protein 7a	f65213344e2e68de1cae4feb9c5e07b1	TRUE
EPI_ISL_483473	ORF3a protein	fec02fa50646f8687441b5df9603f0a3	TRUE
EPI_ISL_483474	Spike glycoprotein	15060367c74a24be49e99859f5d88544	TRUE
EPI_ISL_483474	Membrane protein	1cd6abff79ad3633e17582eb0e576539	TRUE
EPI_ISL_483474	ORF8 protein	3a77ad9207d29beacfbf6f18b0da9e26	TRUE
EPI_ISL_483474	Nucleoprotein	764d6cf3652c68e79f2f3288aefb93d8	TRUE
EPI_ISL_483474	ORF6 protein	90b50e0be9abd893bd32b163d6933f0c	TRUE
EPI_ISL_483474	Protein non-structural 7b	c7f0179da4ca26456ee905081f485cc8	TRUE
EPI_ISL_483474	Replicase polyprotein 1a	e781b58591b8dbdd15f84dcbdec82105	TRUE
EPI_ISL_483474	ORF3a protein	f5c8b89ceac3f14e456577557df1ef40	TRUE
EPI_ISL_483474	Protein 7a	f65213344e2e68de1cae4feb9c5e07b1	TRUE
EPI_ISL_483475	Spike glycoprotein	15060367c74a24be49e99859f5d88544	TRUE
EPI_ISL_483475	Membrane protein	1cd6abff79ad3633e17582eb0e576539	TRUE
EPI_ISL_483475	ORF8 protein	3a77ad9207d29beacfbf6f18b0da9e26	TRUE
EPI_ISL_483475	ORF6 protein	90b50e0be9abd893bd32b163d6933f0c	TRUE
EPI_ISL_483475	Nucleoprotein	b100d0849c3e01fc6c75ead0e916ce0f	TRUE
EPI_ISL_483475	Protein non-structural 7b	c7f0179da4ca26456ee905081f485cc8	TRUE
EPI_ISL_483475	Replicase polyprotein 1a	c845a06a3f04e897b987395c64a6cb16	TRUE
EPI_ISL_483475	ORF3a protein	f5c8b89ceac3f14e456577557df1ef40	TRUE
EPI_ISL_483475	Protein 7a	f65213344e2e68de1cae4feb9c5e07b1	TRUE
EPI_ISL_483476	Spike glycoprotein	15060367c74a24be49e99859f5d88544	TRUE
EPI_ISL_483476	Membrane protein	1cd6abff79ad3633e17582eb0e576539	TRUE
EPI_ISL_483476	ORF8 protein	3a77ad9207d29beacfbf6f18b0da9e26	TRUE
EPI_ISL_483476	Nucleoprotein	5ba35061441c75b5f31e2fb82b383907	TRUE
EPI_ISL_483476	Replicase polyprotein 1a	bdae0b9f1f9d4754513073cee2471040	TRUE
EPI_ISL_483476	Protein non-structural 7b	c7f0179da4ca26456ee905081f485cc8	TRUE
EPI_ISL_483476	ORF6 protein	d418055b3e01b9289db50f7dd617d9b2	TRUE
EPI_ISL_483476	ORF3a protein	f5c8b89ceac3f14e456577557df1ef40	TRUE
EPI_ISL_483476	Protein 7a	f65213344e2e68de1cae4feb9c5e07b1	TRUE
EPI_ISL_483477	Spike glycoprotein	15060367c74a24be49e99859f5d88544	TRUE
EPI_ISL_483477	Membrane protein	1cd6abff79ad3633e17582eb0e576539	TRUE
EPI_ISL_483477	ORF8 protein	3a77ad9207d29beacfbf6f18b0da9e26	TRUE
EPI_ISL_483477	Nucleoprotein	764d6cf3652c68e79f2f3288aefb93d8	TRUE
EPI_ISL_483477	Replicase polyprotein 1a	8a607c0ad2d60626e69110c3895276ee	TRUE
EPI_ISL_483477	ORF6 protein	90b50e0be9abd893bd32b163d6933f0c	TRUE
EPI_ISL_483477	Protein non-structural 7b	c7f0179da4ca26456ee905081f485cc8	TRUE
EPI_ISL_483477	ORF3a protein	f5c8b89ceac3f14e456577557df1ef40	TRUE
EPI_ISL_483477	Protein 7a	f65213344e2e68de1cae4feb9c5e07b1	TRUE
EPI_ISL_483478	ORF8 protein	0dc73b50876d299938b67043dfba6f36	TRUE
EPI_ISL_483478	Spike glycoprotein	15060367c74a24be49e99859f5d88544	TRUE
EPI_ISL_483478	Membrane protein	1cd6abff79ad3633e17582eb0e576539	TRUE
EPI_ISL_483478	ORF3a protein	4a8a996beea3d7207c7f4da6553b4fa0	TRUE
EPI_ISL_483478	Nucleoprotein	51ae9558926c06b83cd1d27d394304de	TRUE
EPI_ISL_483478	ORF6 protein	90b50e0be9abd893bd32b163d6933f0c	TRUE
EPI_ISL_483478	Protein non-structural 7b	c7f0179da4ca26456ee905081f485cc8	TRUE
EPI_ISL_483478	Replicase polyprotein 1a	e7775a0d485f0b12dc026c8203309ab0	TRUE
EPI_ISL_483478	Protein 7a	f65213344e2e68de1cae4feb9c5e07b1	TRUE
EPI_ISL_483479	Replicase polyprotein 1a	1c81adb857270aca06cc8343aa18c3dc	TRUE
EPI_ISL_483479	Membrane protein	1cd6abff79ad3633e17582eb0e576539	TRUE
EPI_ISL_483479	ORF8 protein	707fffadd33af500be93b22fe076d1fb	TRUE
EPI_ISL_483479	Nucleoprotein	764d6cf3652c68e79f2f3288aefb93d8	TRUE
EPI_ISL_483479	Spike glycoprotein	8fb4a5ba26a648fa20c0abd609e39ce0	TRUE
EPI_ISL_483479	ORF6 protein	90b50e0be9abd893bd32b163d6933f0c	TRUE
EPI_ISL_483479	Protein non-structural 7b	c7f0179da4ca26456ee905081f485cc8	TRUE
EPI_ISL_483479	ORF3a protein	f5c8b89ceac3f14e456577557df1ef40	TRUE
EPI_ISL_483479	Protein 7a	f65213344e2e68de1cae4feb9c5e07b1	TRUE
EPI_ISL_483480	Spike glycoprotein	17fc3841cf2656a8a1f88753e466176d	TRUE
EPI_ISL_483480	Membrane protein	1cd6abff79ad3633e17582eb0e576539	TRUE
EPI_ISL_483480	ORF8 protein	3a77ad9207d29beacfbf6f18b0da9e26	TRUE
EPI_ISL_483480	Replicase polyprotein 1a	524e0321a8fc73676a2c40e54d99fdf0	TRUE
EPI_ISL_483480	Nucleoprotein	764d6cf3652c68e79f2f3288aefb93d8	TRUE
EPI_ISL_483480	ORF6 protein	90b50e0be9abd893bd32b163d6933f0c	TRUE
EPI_ISL_483480	Protein non-structural 7b	c7f0179da4ca26456ee905081f485cc8	TRUE
EPI_ISL_483480	ORF3a protein	f5c8b89ceac3f14e456577557df1ef40	TRUE
EPI_ISL_483480	Protein 7a	f65213344e2e68de1cae4feb9c5e07b1	TRUE
EPI_ISL_483481	Membrane protein	1cd6abff79ad3633e17582eb0e576539	TRUE
EPI_ISL_483481	ORF8 protein	3a77ad9207d29beacfbf6f18b0da9e26	TRUE
EPI_ISL_483481	Spike glycoprotein	50e6496a28da96c8ccfdc5271b7b1cb0	TRUE
EPI_ISL_483481	ORF6 protein	90b50e0be9abd893bd32b163d6933f0c	TRUE
EPI_ISL_483481	Nucleoprotein	9621d250639d9ce7cda895b922b8cd02	TRUE
EPI_ISL_483481	Protein non-structural 7b	c7f0179da4ca26456ee905081f485cc8	TRUE
EPI_ISL_483481	Replicase polyprotein 1a	e781b58591b8dbdd15f84dcbdec82105	TRUE
EPI_ISL_483481	ORF3a protein	f5c8b89ceac3f14e456577557df1ef40	TRUE
EPI_ISL_483481	Protein 7a	f65213344e2e68de1cae4feb9c5e07b1	TRUE
EPI_ISL_483482	Spike glycoprotein	15060367c74a24be49e99859f5d88544	TRUE
EPI_ISL_483482	Membrane protein	1cd6abff79ad3633e17582eb0e576539	TRUE
EPI_ISL_483482	ORF8 protein	3a77ad9207d29beacfbf6f18b0da9e26	TRUE
EPI_ISL_483482	Nucleoprotein	6a601a0ecb21be71ee8652e015e3d81c	TRUE
EPI_ISL_483482	ORF6 protein	90b50e0be9abd893bd32b163d6933f0c	TRUE
EPI_ISL_483482	Replicase polyprotein 1a	bd919f1c5b586f93216dcb8692519a90	TRUE
EPI_ISL_483482	Protein non-structural 7b	c7f0179da4ca26456ee905081f485cc8	TRUE
EPI_ISL_483482	ORF3a protein	f5c8b89ceac3f14e456577557df1ef40	TRUE
EPI_ISL_483482	Protein 7a	f65213344e2e68de1cae4feb9c5e07b1	TRUE
EPI_ISL_483483	Spike glycoprotein	15060367c74a24be49e99859f5d88544	TRUE
EPI_ISL_483483	ORF8 protein	3a77ad9207d29beacfbf6f18b0da9e26	TRUE
EPI_ISL_483483	Nucleoprotein	456920d0f26401f581a96a63babfe631	TRUE
EPI_ISL_483483	ORF6 protein	90b50e0be9abd893bd32b163d6933f0c	TRUE
EPI_ISL_483483	Replicase polyprotein 1a	9cf781f0dcfd0d21f98e6d4348808aca	TRUE
EPI_ISL_483483	ORF3a protein	b5d9a8d51c58335009404499c3d3bef2	TRUE
EPI_ISL_483483	Protein non-structural 7b	c7f0179da4ca26456ee905081f485cc8	TRUE
EPI_ISL_483483	Membrane protein	d7068759ac41a937f4cefb1857ceb6e5	TRUE
EPI_ISL_483483	Protein 7a	f65213344e2e68de1cae4feb9c5e07b1	TRUE
EPI_ISL_483484	Membrane protein	1cd6abff79ad3633e17582eb0e576539	TRUE
EPI_ISL_483484	Spike glycoprotein	35407a6d5ccad1ac2fef7a2e67dbd4aa	TRUE
EPI_ISL_483484	ORF8 protein	3a77ad9207d29beacfbf6f18b0da9e26	TRUE
EPI_ISL_483484	Nucleoprotein	a972aa68561304e501b2ad9d57496215	TRUE
EPI_ISL_483484	Protein non-structural 7b	c7f0179da4ca26456ee905081f485cc8	TRUE
EPI_ISL_483484	Replicase polyprotein 1a	e781b58591b8dbdd15f84dcbdec82105	TRUE
EPI_ISL_483484	ORF3a protein	f5c8b89ceac3f14e456577557df1ef40	TRUE
EPI_ISL_483484	Protein 7a	f65213344e2e68de1cae4feb9c5e07b1	TRUE
EPI_ISL_483485	Membrane protein	1cd6abff79ad3633e17582eb0e576539	TRUE
EPI_ISL_483485	Spike glycoprotein	35407a6d5ccad1ac2fef7a2e67dbd4aa	TRUE
EPI_ISL_483485	ORF8 protein	3a77ad9207d29beacfbf6f18b0da9e26	TRUE
EPI_ISL_483485	Nucleoprotein	a972aa68561304e501b2ad9d57496215	TRUE
EPI_ISL_483485	Protein non-structural 7b	c7f0179da4ca26456ee905081f485cc8	TRUE
EPI_ISL_483485	Replicase polyprotein 1a	e781b58591b8dbdd15f84dcbdec82105	TRUE
EPI_ISL_483485	ORF3a protein	f5c8b89ceac3f14e456577557df1ef40	TRUE
EPI_ISL_483485	Protein 7a	f65213344e2e68de1cae4feb9c5e07b1	TRUE
EPI_ISL_483486	Spike glycoprotein	15060367c74a24be49e99859f5d88544	TRUE
EPI_ISL_483486	Membrane protein	1cd6abff79ad3633e17582eb0e576539	TRUE
EPI_ISL_483486	ORF8 protein	3a77ad9207d29beacfbf6f18b0da9e26	TRUE
EPI_ISL_483486	Nucleoprotein	764d6cf3652c68e79f2f3288aefb93d8	TRUE
EPI_ISL_483486	ORF6 protein	90b50e0be9abd893bd32b163d6933f0c	TRUE
EPI_ISL_483486	Protein non-structural 7b	c7f0179da4ca26456ee905081f485cc8	TRUE
EPI_ISL_483486	Replicase polyprotein 1a	e781b58591b8dbdd15f84dcbdec82105	TRUE
EPI_ISL_483486	ORF3a protein	f5c8b89ceac3f14e456577557df1ef40	TRUE
EPI_ISL_483486	Protein 7a	f65213344e2e68de1cae4feb9c5e07b1	TRUE
EPI_ISL_483487	Spike glycoprotein	15060367c74a24be49e99859f5d88544	TRUE
EPI_ISL_483487	Membrane protein	1cd6abff79ad3633e17582eb0e576539	TRUE
EPI_ISL_483487	ORF8 protein	3a77ad9207d29beacfbf6f18b0da9e26	TRUE
EPI_ISL_483487	Replicase polyprotein 1a	61f6aa7cd9ea5dbba8a574c057727c34	TRUE
EPI_ISL_483487	ORF6 protein	90b50e0be9abd893bd32b163d6933f0c	TRUE
EPI_ISL_483487	Nucleoprotein	c53aee36d6e9dab986eda91ea6d266e2	TRUE
EPI_ISL_483487	Protein non-structural 7b	c7f0179da4ca26456ee905081f485cc8	TRUE
EPI_ISL_483487	ORF3a protein	f5c8b89ceac3f14e456577557df1ef40	TRUE
EPI_ISL_483487	Protein 7a	f65213344e2e68de1cae4feb9c5e07b1	TRUE
EPI_ISL_483488	ORF8 protein	0dc73b50876d299938b67043dfba6f36	TRUE
EPI_ISL_483488	Spike glycoprotein	15060367c74a24be49e99859f5d88544	TRUE
EPI_ISL_483488	Membrane protein	1cd6abff79ad3633e17582eb0e576539	TRUE
EPI_ISL_483488	ORF3a protein	4a8a996beea3d7207c7f4da6553b4fa0	TRUE
EPI_ISL_483488	Nucleoprotein	51ae9558926c06b83cd1d27d394304de	TRUE
EPI_ISL_483488	ORF6 protein	90b50e0be9abd893bd32b163d6933f0c	TRUE
EPI_ISL_483488	Protein non-structural 7b	c7f0179da4ca26456ee905081f485cc8	TRUE
EPI_ISL_483488	Replicase polyprotein 1a	e7775a0d485f0b12dc026c8203309ab0	TRUE
EPI_ISL_483488	Protein 7a	f65213344e2e68de1cae4feb9c5e07b1	TRUE
EPI_ISL_483489	Spike glycoprotein	15060367c74a24be49e99859f5d88544	TRUE
EPI_ISL_483489	Membrane protein	1cd6abff79ad3633e17582eb0e576539	TRUE
EPI_ISL_483489	ORF8 protein	3a77ad9207d29beacfbf6f18b0da9e26	TRUE
EPI_ISL_483489	Replicase polyprotein 1a	432c790aafd8b09c99461866123fb91f	TRUE
EPI_ISL_483489	Nucleoprotein	764d6cf3652c68e79f2f3288aefb93d8	TRUE
EPI_ISL_483489	ORF6 protein	90b50e0be9abd893bd32b163d6933f0c	TRUE
EPI_ISL_483489	Protein non-structural 7b	c7f0179da4ca26456ee905081f485cc8	TRUE
EPI_ISL_483489	ORF3a protein	f5c8b89ceac3f14e456577557df1ef40	TRUE
EPI_ISL_483489	Protein 7a	f65213344e2e68de1cae4feb9c5e07b1	TRUE
EPI_ISL_483490	Spike glycoprotein	15060367c74a24be49e99859f5d88544	TRUE
EPI_ISL_483490	Membrane protein	1cd6abff79ad3633e17582eb0e576539	TRUE
EPI_ISL_483490	ORF8 protein	3a77ad9207d29beacfbf6f18b0da9e26	TRUE
EPI_ISL_483490	ORF6 protein	90b50e0be9abd893bd32b163d6933f0c	TRUE
EPI_ISL_483490	Nucleoprotein	b100d0849c3e01fc6c75ead0e916ce0f	TRUE
EPI_ISL_483490	ORF3a protein	c621c00347faa3794c38d145d8e696ed	TRUE
EPI_ISL_483490	Protein non-structural 7b	c7f0179da4ca26456ee905081f485cc8	TRUE
EPI_ISL_483490	Replicase polyprotein 1a	cc77faa96480f88eab22e15c4731acb0	TRUE
EPI_ISL_483490	Protein 7a	f65213344e2e68de1cae4feb9c5e07b1	TRUE
EPI_ISL_483491	Spike glycoprotein	15060367c74a24be49e99859f5d88544	TRUE
EPI_ISL_483491	Membrane protein	1cd6abff79ad3633e17582eb0e576539	TRUE
EPI_ISL_483491	ORF8 protein	3a77ad9207d29beacfbf6f18b0da9e26	TRUE
EPI_ISL_483491	Replicase polyprotein 1a	6a54156dea849e9ef7641f6be495f53d	TRUE
EPI_ISL_483491	Nucleoprotein	764d6cf3652c68e79f2f3288aefb93d8	TRUE
EPI_ISL_483491	ORF6 protein	90b50e0be9abd893bd32b163d6933f0c	TRUE
EPI_ISL_483491	Protein non-structural 7b	c7f0179da4ca26456ee905081f485cc8	TRUE
EPI_ISL_483491	ORF3a protein	f5c8b89ceac3f14e456577557df1ef40	TRUE
EPI_ISL_483491	Protein 7a	f65213344e2e68de1cae4feb9c5e07b1	TRUE
EPI_ISL_483492	Spike glycoprotein	15060367c74a24be49e99859f5d88544	TRUE
EPI_ISL_483492	Membrane protein	1cd6abff79ad3633e17582eb0e576539	TRUE
EPI_ISL_483492	ORF8 protein	3a77ad9207d29beacfbf6f18b0da9e26	TRUE
EPI_ISL_483492	Nucleoprotein	764d6cf3652c68e79f2f3288aefb93d8	TRUE
EPI_ISL_483492	ORF6 protein	90b50e0be9abd893bd32b163d6933f0c	TRUE
EPI_ISL_483492	Protein non-structural 7b	c7f0179da4ca26456ee905081f485cc8	TRUE
EPI_ISL_483492	Replicase polyprotein 1a	e781b58591b8dbdd15f84dcbdec82105	TRUE
EPI_ISL_483492	ORF3a protein	f5c8b89ceac3f14e456577557df1ef40	TRUE
EPI_ISL_483492	Protein 7a	f65213344e2e68de1cae4feb9c5e07b1	TRUE
EPI_ISL_483493	Spike glycoprotein	15060367c74a24be49e99859f5d88544	TRUE
EPI_ISL_483493	Membrane protein	1cd6abff79ad3633e17582eb0e576539	TRUE
EPI_ISL_483493	ORF8 protein	3a77ad9207d29beacfbf6f18b0da9e26	TRUE
EPI_ISL_483493	Nucleoprotein	5ba35061441c75b5f31e2fb82b383907	TRUE
EPI_ISL_483493	Replicase polyprotein 1a	bdae0b9f1f9d4754513073cee2471040	TRUE
EPI_ISL_483493	Protein non-structural 7b	c7f0179da4ca26456ee905081f485cc8	TRUE
EPI_ISL_483493	ORF6 protein	d418055b3e01b9289db50f7dd617d9b2	TRUE
EPI_ISL_483493	ORF3a protein	f5c8b89ceac3f14e456577557df1ef40	TRUE
EPI_ISL_483493	Protein 7a	f65213344e2e68de1cae4feb9c5e07b1	TRUE
EPI_ISL_483494	Spike glycoprotein	15060367c74a24be49e99859f5d88544	TRUE
EPI_ISL_483494	Membrane protein	1cd6abff79ad3633e17582eb0e576539	TRUE
EPI_ISL_483494	ORF8 protein	3a77ad9207d29beacfbf6f18b0da9e26	TRUE
EPI_ISL_483494	Replicase polyprotein 1a	3d27798252d07e0d4df44b1d9f4ee91d	TRUE
EPI_ISL_483494	ORF6 protein	90b50e0be9abd893bd32b163d6933f0c	TRUE
EPI_ISL_483494	Nucleoprotein	b100d0849c3e01fc6c75ead0e916ce0f	TRUE
EPI_ISL_483494	Protein non-structural 7b	c7f0179da4ca26456ee905081f485cc8	TRUE
EPI_ISL_483494	Protein 7a	f65213344e2e68de1cae4feb9c5e07b1	TRUE
EPI_ISL_483494	ORF3a protein	fec02fa50646f8687441b5df9603f0a3	TRUE
EPI_ISL_483495	Spike glycoprotein	15060367c74a24be49e99859f5d88544	TRUE
EPI_ISL_483495	Membrane protein	1cd6abff79ad3633e17582eb0e576539	TRUE
EPI_ISL_483495	ORF8 protein	3a77ad9207d29beacfbf6f18b0da9e26	TRUE
EPI_ISL_483495	Nucleoprotein	6408095c9e303f37841e276a0959615a	TRUE
EPI_ISL_483495	ORF6 protein	90b50e0be9abd893bd32b163d6933f0c	TRUE
EPI_ISL_483495	Protein non-structural 7b	c7f0179da4ca26456ee905081f485cc8	TRUE
EPI_ISL_483495	Replicase polyprotein 1a	e781b58591b8dbdd15f84dcbdec82105	TRUE
EPI_ISL_483495	ORF3a protein	f5c8b89ceac3f14e456577557df1ef40	TRUE
EPI_ISL_483495	Protein 7a	f65213344e2e68de1cae4feb9c5e07b1	TRUE
EPI_ISL_483496	Spike glycoprotein	15060367c74a24be49e99859f5d88544	TRUE
EPI_ISL_483496	Membrane protein	1cd6abff79ad3633e17582eb0e576539	TRUE
EPI_ISL_483496	ORF8 protein	3a77ad9207d29beacfbf6f18b0da9e26	TRUE
EPI_ISL_483496	Nucleoprotein	764d6cf3652c68e79f2f3288aefb93d8	TRUE
EPI_ISL_483496	ORF6 protein	90b50e0be9abd893bd32b163d6933f0c	TRUE
EPI_ISL_483496	Protein non-structural 7b	c7f0179da4ca26456ee905081f485cc8	TRUE
EPI_ISL_483496	Replicase polyprotein 1a	e781b58591b8dbdd15f84dcbdec82105	TRUE
EPI_ISL_483496	ORF3a protein	f5c8b89ceac3f14e456577557df1ef40	TRUE
EPI_ISL_483496	Protein 7a	f65213344e2e68de1cae4feb9c5e07b1	TRUE
EPI_ISL_483497	ORF8 protein	0dc73b50876d299938b67043dfba6f36	TRUE
EPI_ISL_483497	Spike glycoprotein	15060367c74a24be49e99859f5d88544	TRUE
EPI_ISL_483497	Membrane protein	1cd6abff79ad3633e17582eb0e576539	TRUE
EPI_ISL_483497	ORF3a protein	4a8a996beea3d7207c7f4da6553b4fa0	TRUE
EPI_ISL_483497	Nucleoprotein	51ae9558926c06b83cd1d27d394304de	TRUE
EPI_ISL_483497	ORF6 protein	90b50e0be9abd893bd32b163d6933f0c	TRUE
EPI_ISL_483497	Protein non-structural 7b	c7f0179da4ca26456ee905081f485cc8	TRUE
EPI_ISL_483497	Replicase polyprotein 1a	e7775a0d485f0b12dc026c8203309ab0	TRUE
EPI_ISL_483497	Protein 7a	f65213344e2e68de1cae4feb9c5e07b1	TRUE
EPI_ISL_483498	Spike glycoprotein	15060367c74a24be49e99859f5d88544	TRUE
EPI_ISL_483498	Membrane protein	1cd6abff79ad3633e17582eb0e576539	TRUE
EPI_ISL_483498	ORF8 protein	3a77ad9207d29beacfbf6f18b0da9e26	TRUE
EPI_ISL_483498	ORF6 protein	90b50e0be9abd893bd32b163d6933f0c	TRUE
EPI_ISL_483498	Nucleoprotein	9621d250639d9ce7cda895b922b8cd02	TRUE
EPI_ISL_483498	Protein non-structural 7b	c7f0179da4ca26456ee905081f485cc8	TRUE
EPI_ISL_483498	Replicase polyprotein 1a	e781b58591b8dbdd15f84dcbdec82105	TRUE
EPI_ISL_483498	ORF3a protein	f5c8b89ceac3f14e456577557df1ef40	TRUE
EPI_ISL_483498	Protein 7a	f65213344e2e68de1cae4feb9c5e07b1	TRUE
EPI_ISL_483499	Membrane protein	1cd6abff79ad3633e17582eb0e576539	TRUE
EPI_ISL_483499	ORF8 protein	3a77ad9207d29beacfbf6f18b0da9e26	TRUE
EPI_ISL_483499	Replicase polyprotein 1a	77f5a306bee25fada58f4cc859b8484f	TRUE
EPI_ISL_483499	ORF6 protein	90b50e0be9abd893bd32b163d6933f0c	TRUE
EPI_ISL_483499	Nucleoprotein	b100d0849c3e01fc6c75ead0e916ce0f	TRUE
EPI_ISL_483499	Protein non-structural 7b	c7f0179da4ca26456ee905081f485cc8	TRUE
EPI_ISL_483499	Spike glycoprotein	ef2ed215e83c521b339c28a0710e9c36	TRUE
EPI_ISL_483499	Protein 7a	f65213344e2e68de1cae4feb9c5e07b1	TRUE
EPI_ISL_483499	ORF3a protein	fec02fa50646f8687441b5df9603f0a3	TRUE
EPI_ISL_483500	Spike glycoprotein	15060367c74a24be49e99859f5d88544	TRUE
EPI_ISL_483500	Membrane protein	1cd6abff79ad3633e17582eb0e576539	TRUE
EPI_ISL_483500	ORF3a protein	1d3471f719141777bbc976b7ac6ae061	TRUE
EPI_ISL_483500	ORF8 protein	3a77ad9207d29beacfbf6f18b0da9e26	TRUE
EPI_ISL_483500	Nucleoprotein	764d6cf3652c68e79f2f3288aefb93d8	TRUE
EPI_ISL_483500	ORF6 protein	90b50e0be9abd893bd32b163d6933f0c	TRUE
EPI_ISL_483500	Replicase polyprotein 1a	972c38700c511a24d6d7d5d5485a283c	TRUE
EPI_ISL_483500	Protein non-structural 7b	c7f0179da4ca26456ee905081f485cc8	TRUE
EPI_ISL_483500	Protein 7a	f65213344e2e68de1cae4feb9c5e07b1	TRUE
EPI_ISL_483501	Spike glycoprotein	15060367c74a24be49e99859f5d88544	TRUE
EPI_ISL_483501	Membrane protein	1cd6abff79ad3633e17582eb0e576539	TRUE
EPI_ISL_483501	ORF8 protein	3a77ad9207d29beacfbf6f18b0da9e26	TRUE
EPI_ISL_483501	Replicase polyprotein 1a	40b59d186e7d4f4f7bde7280e8da6710	TRUE
EPI_ISL_483501	ORF6 protein	90b50e0be9abd893bd32b163d6933f0c	TRUE
EPI_ISL_483501	Nucleoprotein	9621d250639d9ce7cda895b922b8cd02	TRUE
EPI_ISL_483501	Protein non-structural 7b	c7f0179da4ca26456ee905081f485cc8	TRUE
EPI_ISL_483501	ORF3a protein	f5c8b89ceac3f14e456577557df1ef40	TRUE
EPI_ISL_483502	Spike glycoprotein	06038b7e0b7c9749aea69b40fe05c331	TRUE
EPI_ISL_483502	Membrane protein	1cd6abff79ad3633e17582eb0e576539	TRUE
EPI_ISL_483502	ORF8 protein	3a77ad9207d29beacfbf6f18b0da9e26	TRUE
EPI_ISL_483502	Replicase polyprotein 1a	85f3b46df3ba76afa205b02329b93e2a	TRUE
EPI_ISL_483502	ORF6 protein	90b50e0be9abd893bd32b163d6933f0c	TRUE
EPI_ISL_483502	Nucleoprotein	9a799fe0d6c0ff668bf269604fddc24c	TRUE
EPI_ISL_483502	Protein non-structural 7b	c7f0179da4ca26456ee905081f485cc8	TRUE
EPI_ISL_483502	Protein 7a	f65213344e2e68de1cae4feb9c5e07b1	TRUE
EPI_ISL_483502	ORF3a protein	fec02fa50646f8687441b5df9603f0a3	TRUE
EPI_ISL_483503	Spike glycoprotein	15060367c74a24be49e99859f5d88544	TRUE
EPI_ISL_483503	Membrane protein	1cd6abff79ad3633e17582eb0e576539	TRUE
EPI_ISL_483503	ORF8 protein	3a77ad9207d29beacfbf6f18b0da9e26	TRUE
EPI_ISL_483503	Nucleoprotein	764d6cf3652c68e79f2f3288aefb93d8	TRUE
EPI_ISL_483503	ORF6 protein	90b50e0be9abd893bd32b163d6933f0c	TRUE
EPI_ISL_483503	Protein non-structural 7b	c7f0179da4ca26456ee905081f485cc8	TRUE
EPI_ISL_483503	Replicase polyprotein 1a	e781b58591b8dbdd15f84dcbdec82105	TRUE
EPI_ISL_483503	ORF3a protein	f5c8b89ceac3f14e456577557df1ef40	TRUE
EPI_ISL_483503	Protein 7a	f65213344e2e68de1cae4feb9c5e07b1	TRUE
EPI_ISL_483504	Membrane protein	1cd6abff79ad3633e17582eb0e576539	TRUE
EPI_ISL_483504	ORF8 protein	3a77ad9207d29beacfbf6f18b0da9e26	TRUE
EPI_ISL_483504	Spike glycoprotein	3d4eb697b1fc688a12494a91d909c068	TRUE
EPI_ISL_483504	Nucleoprotein	52e520d003fa5513509194f92a6c9749	TRUE
EPI_ISL_483504	Protein non-structural 7b	c7f0179da4ca26456ee905081f485cc8	TRUE
EPI_ISL_483504	Replicase polyprotein 1a	cc77faa96480f88eab22e15c4731acb0	TRUE
EPI_ISL_483504	Protein 7a	f65213344e2e68de1cae4feb9c5e07b1	TRUE
EPI_ISL_483504	ORF3a protein	fec02fa50646f8687441b5df9603f0a3	TRUE
EPI_ISL_483505	Membrane protein	1cd6abff79ad3633e17582eb0e576539	TRUE
EPI_ISL_483505	ORF8 protein	3a77ad9207d29beacfbf6f18b0da9e26	TRUE
EPI_ISL_483505	Nucleoprotein	52e520d003fa5513509194f92a6c9749	TRUE
EPI_ISL_483505	Spike glycoprotein	6d3bcf23d88687b521a3dd479ce975d4	TRUE
EPI_ISL_483505	ORF6 protein	90b50e0be9abd893bd32b163d6933f0c	TRUE
EPI_ISL_483505	Protein non-structural 7b	c7f0179da4ca26456ee905081f485cc8	TRUE
EPI_ISL_483505	Replicase polyprotein 1a	cc77faa96480f88eab22e15c4731acb0	TRUE
EPI_ISL_483505	Protein 7a	f65213344e2e68de1cae4feb9c5e07b1	TRUE
EPI_ISL_483505	ORF3a protein	fec02fa50646f8687441b5df9603f0a3	TRUE
EPI_ISL_483506	Nucleoprotein	0d29feca4dfab36b7e73bb2d5ec0b663	TRUE
EPI_ISL_483506	Membrane protein	1cd6abff79ad3633e17582eb0e576539	TRUE
EPI_ISL_483506	Spike glycoprotein	1ddfc34e6319acc589bfe5d9fb13aa6d	TRUE
EPI_ISL_483506	ORF8 protein	3a77ad9207d29beacfbf6f18b0da9e26	TRUE
EPI_ISL_483506	ORF6 protein	ab1c106e015d4e6a0fafd4f8ea851f34	TRUE
EPI_ISL_483506	Protein non-structural 7b	c7f0179da4ca26456ee905081f485cc8	TRUE
EPI_ISL_483506	Replicase polyprotein 1a	e781b58591b8dbdd15f84dcbdec82105	TRUE
EPI_ISL_483506	ORF3a protein	f5c8b89ceac3f14e456577557df1ef40	TRUE
EPI_ISL_483506	Protein 7a	f65213344e2e68de1cae4feb9c5e07b1	TRUE
EPI_ISL_483507	Membrane protein	1cd6abff79ad3633e17582eb0e576539	TRUE
EPI_ISL_483507	ORF8 protein	3a77ad9207d29beacfbf6f18b0da9e26	TRUE
EPI_ISL_483507	Nucleoprotein	52e520d003fa5513509194f92a6c9749	TRUE
EPI_ISL_483507	Spike glycoprotein	6d3bcf23d88687b521a3dd479ce975d4	TRUE
EPI_ISL_483507	ORF6 protein	90b50e0be9abd893bd32b163d6933f0c	TRUE
EPI_ISL_483507	Protein non-structural 7b	c7f0179da4ca26456ee905081f485cc8	TRUE
EPI_ISL_483507	Replicase polyprotein 1a	cc77faa96480f88eab22e15c4731acb0	TRUE
EPI_ISL_483507	Protein 7a	f65213344e2e68de1cae4feb9c5e07b1	TRUE
EPI_ISL_483507	ORF3a protein	fec02fa50646f8687441b5df9603f0a3	TRUE
EPI_ISL_483508	Membrane protein	1cd6abff79ad3633e17582eb0e576539	TRUE
EPI_ISL_483508	Nucleoprotein	2daf5a6a37d9b44af0f693a35ba752d3	TRUE
EPI_ISL_483508	ORF8 protein	3a77ad9207d29beacfbf6f18b0da9e26	TRUE
EPI_ISL_483508	Spike glycoprotein	6aaee3b00183655f9a941edf437b027d	TRUE
EPI_ISL_483508	Replicase polyprotein 1a	842e4334201ca2244fc7deaeedb1c6df	TRUE
EPI_ISL_483508	ORF6 protein	90b50e0be9abd893bd32b163d6933f0c	TRUE
EPI_ISL_483508	ORF3a protein	9f5f8ef0867f1313f1e8d59466544edc	TRUE
EPI_ISL_483508	Protein non-structural 7b	c7f0179da4ca26456ee905081f485cc8	TRUE
EPI_ISL_483508	Protein 7a	f65213344e2e68de1cae4feb9c5e07b1	TRUE
EPI_ISL_483509	Membrane protein	1cd6abff79ad3633e17582eb0e576539	TRUE
EPI_ISL_483509	Spike glycoprotein	32ccc28c5172f712db640b86c193878a	TRUE
EPI_ISL_483509	ORF8 protein	3a77ad9207d29beacfbf6f18b0da9e26	TRUE
EPI_ISL_483509	Nucleoprotein	769e18236724e6d1f93ffe38270b7064	TRUE
EPI_ISL_483509	ORF6 protein	90b50e0be9abd893bd32b163d6933f0c	TRUE
EPI_ISL_483509	Protein non-structural 7b	c7f0179da4ca26456ee905081f485cc8	TRUE
EPI_ISL_483509	ORF3a protein	f5c8b89ceac3f14e456577557df1ef40	TRUE
EPI_ISL_483509	Protein 7a	f65213344e2e68de1cae4feb9c5e07b1	TRUE
EPI_ISL_483509	Replicase polyprotein 1a	fbbfa00bc491fd5e2e7a2b9598289119	TRUE
EPI_ISL_483510	Spike glycoprotein	15060367c74a24be49e99859f5d88544	TRUE
EPI_ISL_483510	Membrane protein	1cd6abff79ad3633e17582eb0e576539	TRUE
EPI_ISL_483510	ORF8 protein	3a77ad9207d29beacfbf6f18b0da9e26	TRUE
EPI_ISL_483510	Replicase polyprotein 1a	5d4e895fe39262a21643fafa61a52a87	TRUE
EPI_ISL_483510	ORF6 protein	90b50e0be9abd893bd32b163d6933f0c	TRUE
EPI_ISL_483510	Nucleoprotein	95fd9e7886e3396deb9a82f078b24e38	TRUE
EPI_ISL_483510	Protein non-structural 7b	c7f0179da4ca26456ee905081f485cc8	TRUE
EPI_ISL_483510	ORF3a protein	f5c8b89ceac3f14e456577557df1ef40	TRUE
EPI_ISL_483510	Protein 7a	f65213344e2e68de1cae4feb9c5e07b1	TRUE
EPI_ISL_483511	Spike glycoprotein	15060367c74a24be49e99859f5d88544	TRUE
EPI_ISL_483511	Membrane protein	1cd6abff79ad3633e17582eb0e576539	TRUE
EPI_ISL_483511	ORF8 protein	3a77ad9207d29beacfbf6f18b0da9e26	TRUE
EPI_ISL_483511	Nucleoprotein	764d6cf3652c68e79f2f3288aefb93d8	TRUE
EPI_ISL_483511	ORF6 protein	90b50e0be9abd893bd32b163d6933f0c	TRUE
EPI_ISL_483511	Protein non-structural 7b	c7f0179da4ca26456ee905081f485cc8	TRUE
EPI_ISL_483511	Replicase polyprotein 1a	e781b58591b8dbdd15f84dcbdec82105	TRUE
EPI_ISL_483511	ORF3a protein	f5c8b89ceac3f14e456577557df1ef40	TRUE
EPI_ISL_483511	Protein 7a	f65213344e2e68de1cae4feb9c5e07b1	TRUE
EPI_ISL_483512	Spike glycoprotein	15060367c74a24be49e99859f5d88544	TRUE
EPI_ISL_483512	Membrane protein	1cd6abff79ad3633e17582eb0e576539	TRUE
EPI_ISL_483512	ORF8 protein	3a77ad9207d29beacfbf6f18b0da9e26	TRUE
EPI_ISL_483512	Nucleoprotein	764d6cf3652c68e79f2f3288aefb93d8	TRUE
EPI_ISL_483512	ORF6 protein	90b50e0be9abd893bd32b163d6933f0c	TRUE
EPI_ISL_483512	Protein non-structural 7b	c7f0179da4ca26456ee905081f485cc8	TRUE
EPI_ISL_483512	Replicase polyprotein 1a	e781b58591b8dbdd15f84dcbdec82105	TRUE
EPI_ISL_483512	ORF3a protein	f5c8b89ceac3f14e456577557df1ef40	TRUE
EPI_ISL_483512	Protein 7a	f65213344e2e68de1cae4feb9c5e07b1	TRUE
EPI_ISL_483513	Spike glycoprotein	13f4a0adf5333f9ac197a1fda27c1184	TRUE
EPI_ISL_483513	Membrane protein	1cd6abff79ad3633e17582eb0e576539	TRUE
EPI_ISL_483513	ORF8 protein	3a77ad9207d29beacfbf6f18b0da9e26	TRUE
EPI_ISL_483513	Replicase polyprotein 1a	3d27798252d07e0d4df44b1d9f4ee91d	TRUE
EPI_ISL_483513	ORF6 protein	90b50e0be9abd893bd32b163d6933f0c	TRUE
EPI_ISL_483513	Nucleoprotein	b100d0849c3e01fc6c75ead0e916ce0f	TRUE
EPI_ISL_483513	Protein non-structural 7b	c7f0179da4ca26456ee905081f485cc8	TRUE
EPI_ISL_483513	Protein 7a	f65213344e2e68de1cae4feb9c5e07b1	TRUE
EPI_ISL_483513	ORF3a protein	fec02fa50646f8687441b5df9603f0a3	TRUE
EPI_ISL_483514	Membrane protein	1cd6abff79ad3633e17582eb0e576539	TRUE
EPI_ISL_483514	ORF8 protein	3a77ad9207d29beacfbf6f18b0da9e26	TRUE
EPI_ISL_483514	Replicase polyprotein 1a	81d862d3781c7175752a9e5c0e030f10	TRUE
EPI_ISL_483514	ORF6 protein	90b50e0be9abd893bd32b163d6933f0c	TRUE
EPI_ISL_483514	Spike glycoprotein	a108b83465bd64554547b34191770ff2	TRUE
EPI_ISL_483514	Nucleoprotein	b100d0849c3e01fc6c75ead0e916ce0f	TRUE
EPI_ISL_483514	Protein non-structural 7b	c7f0179da4ca26456ee905081f485cc8	TRUE
EPI_ISL_483514	ORF3a protein	f5c8b89ceac3f14e456577557df1ef40	TRUE
EPI_ISL_483514	Protein 7a	f65213344e2e68de1cae4feb9c5e07b1	TRUE
EPI_ISL_483515	Spike glycoprotein	15060367c74a24be49e99859f5d88544	TRUE
EPI_ISL_483515	Membrane protein	1cd6abff79ad3633e17582eb0e576539	TRUE
EPI_ISL_483515	ORF8 protein	3a77ad9207d29beacfbf6f18b0da9e26	TRUE
EPI_ISL_483515	ORF3a protein	59be57fa79b9ec56b0f35e49c0e5e5a3	TRUE
EPI_ISL_483515	Nucleoprotein	764d6cf3652c68e79f2f3288aefb93d8	TRUE
EPI_ISL_483515	ORF6 protein	90b50e0be9abd893bd32b163d6933f0c	TRUE
EPI_ISL_483515	Protein non-structural 7b	c7f0179da4ca26456ee905081f485cc8	TRUE
EPI_ISL_483515	Replicase polyprotein 1a	e781b58591b8dbdd15f84dcbdec82105	TRUE
EPI_ISL_483515	Protein 7a	f65213344e2e68de1cae4feb9c5e07b1	TRUE
EPI_ISL_483517	Spike glycoprotein	15060367c74a24be49e99859f5d88544	TRUE
EPI_ISL_483517	Membrane protein	1cd6abff79ad3633e17582eb0e576539	TRUE
EPI_ISL_483517	ORF8 protein	3a77ad9207d29beacfbf6f18b0da9e26	TRUE
EPI_ISL_483517	Nucleoprotein	764d6cf3652c68e79f2f3288aefb93d8	TRUE
EPI_ISL_483517	ORF6 protein	90b50e0be9abd893bd32b163d6933f0c	TRUE
EPI_ISL_483517	Protein non-structural 7b	c7f0179da4ca26456ee905081f485cc8	TRUE
EPI_ISL_483517	Replicase polyprotein 1a	e781b58591b8dbdd15f84dcbdec82105	TRUE
EPI_ISL_483517	ORF3a protein	f5c8b89ceac3f14e456577557df1ef40	TRUE
EPI_ISL_483517	Protein 7a	f65213344e2e68de1cae4feb9c5e07b1	TRUE
EPI_ISL_483518	Spike glycoprotein	15060367c74a24be49e99859f5d88544	TRUE
EPI_ISL_483518	Membrane protein	1cd6abff79ad3633e17582eb0e576539	TRUE
EPI_ISL_483518	Nucleoprotein	2bc275df727c19328181ef6eb66e5987	TRUE
EPI_ISL_483518	ORF8 protein	3a77ad9207d29beacfbf6f18b0da9e26	TRUE
EPI_ISL_483518	Replicase polyprotein 1a	622ea5c09f94319f262b53c85604c5b8	TRUE
EPI_ISL_483518	ORF6 protein	90b50e0be9abd893bd32b163d6933f0c	TRUE
EPI_ISL_483518	Protein non-structural 7b	c7f0179da4ca26456ee905081f485cc8	TRUE
EPI_ISL_483518	ORF3a protein	f5c8b89ceac3f14e456577557df1ef40	TRUE
EPI_ISL_483518	Protein 7a	f65213344e2e68de1cae4feb9c5e07b1	TRUE
EPI_ISL_483520	Spike glycoprotein	15060367c74a24be49e99859f5d88544	TRUE
EPI_ISL_483520	Membrane protein	1cd6abff79ad3633e17582eb0e576539	TRUE
EPI_ISL_483520	ORF8 protein	3a77ad9207d29beacfbf6f18b0da9e26	TRUE
EPI_ISL_483520	Nucleoprotein	764d6cf3652c68e79f2f3288aefb93d8	TRUE
EPI_ISL_483520	ORF6 protein	90b50e0be9abd893bd32b163d6933f0c	TRUE
EPI_ISL_483520	Protein non-structural 7b	c7f0179da4ca26456ee905081f485cc8	TRUE
EPI_ISL_483520	Replicase polyprotein 1a	e781b58591b8dbdd15f84dcbdec82105	TRUE
EPI_ISL_483520	ORF3a protein	f5c8b89ceac3f14e456577557df1ef40	TRUE
EPI_ISL_483520	Protein 7a	f65213344e2e68de1cae4feb9c5e07b1	TRUE
EPI_ISL_483521	Spike glycoprotein	082d3ac5cb125fbdee77648e626f0a5f	TRUE
EPI_ISL_483521	Membrane protein	1cd6abff79ad3633e17582eb0e576539	TRUE
EPI_ISL_483521	ORF8 protein	3a77ad9207d29beacfbf6f18b0da9e26	TRUE
EPI_ISL_483521	Nucleoprotein	764d6cf3652c68e79f2f3288aefb93d8	TRUE
EPI_ISL_483521	ORF3a protein	85a7745cc3c59d93841b30393cd829a3	TRUE
EPI_ISL_483521	ORF6 protein	90b50e0be9abd893bd32b163d6933f0c	TRUE
EPI_ISL_483521	Replicase polyprotein 1a	9de58a23db146f9aca743cffcb98b9b8	TRUE
EPI_ISL_483521	Protein non-structural 7b	c7f0179da4ca26456ee905081f485cc8	TRUE
EPI_ISL_483521	Protein 7a	f65213344e2e68de1cae4feb9c5e07b1	TRUE
EPI_ISL_483522	Spike glycoprotein	15060367c74a24be49e99859f5d88544	TRUE
EPI_ISL_483522	ORF8 protein	3a77ad9207d29beacfbf6f18b0da9e26	TRUE
EPI_ISL_483522	Replicase polyprotein 1a	53a866ec36c2d194884e15ef6f88c111	TRUE
EPI_ISL_483522	Nucleoprotein	6a601a0ecb21be71ee8652e015e3d81c	TRUE
EPI_ISL_483522	ORF6 protein	90b50e0be9abd893bd32b163d6933f0c	TRUE
EPI_ISL_483522	ORF3a protein	b5d9a8d51c58335009404499c3d3bef2	TRUE
EPI_ISL_483522	Protein non-structural 7b	c7f0179da4ca26456ee905081f485cc8	TRUE
EPI_ISL_483522	Membrane protein	d7068759ac41a937f4cefb1857ceb6e5	TRUE
EPI_ISL_483522	Protein 7a	f65213344e2e68de1cae4feb9c5e07b1	TRUE
EPI_ISL_483523	Spike glycoprotein	15060367c74a24be49e99859f5d88544	TRUE
EPI_ISL_483523	Membrane protein	1cd6abff79ad3633e17582eb0e576539	TRUE
EPI_ISL_483523	ORF8 protein	5b216f9cccee8bc276c142b2ba16c1e4	TRUE
EPI_ISL_483523	Nucleoprotein	6a601a0ecb21be71ee8652e015e3d81c	TRUE
EPI_ISL_483523	ORF6 protein	90b50e0be9abd893bd32b163d6933f0c	TRUE
EPI_ISL_483523	Protein non-structural 7b	c7f0179da4ca26456ee905081f485cc8	TRUE
EPI_ISL_483523	Replicase polyprotein 1a	e1c5b93d79444188f1d9abf595f4aae2	TRUE
EPI_ISL_483523	ORF3a protein	f5c8b89ceac3f14e456577557df1ef40	TRUE
EPI_ISL_483523	Protein 7a	f65213344e2e68de1cae4feb9c5e07b1	TRUE
EPI_ISL_483524	Spike glycoprotein	15060367c74a24be49e99859f5d88544	TRUE
EPI_ISL_483524	Membrane protein	1cd6abff79ad3633e17582eb0e576539	TRUE
EPI_ISL_483524	ORF8 protein	3a77ad9207d29beacfbf6f18b0da9e26	TRUE
EPI_ISL_483524	Replicase polyprotein 1a	541d1e483048c4ad7813ba8f7a8d4f45	TRUE
EPI_ISL_483524	Nucleoprotein	764d6cf3652c68e79f2f3288aefb93d8	TRUE
EPI_ISL_483524	ORF6 protein	90b50e0be9abd893bd32b163d6933f0c	TRUE
EPI_ISL_483524	Protein non-structural 7b	c7f0179da4ca26456ee905081f485cc8	TRUE
EPI_ISL_483524	ORF3a protein	f5c8b89ceac3f14e456577557df1ef40	TRUE
EPI_ISL_483524	Protein 7a	f65213344e2e68de1cae4feb9c5e07b1	TRUE
EPI_ISL_483525	Membrane protein	1cd6abff79ad3633e17582eb0e576539	TRUE
EPI_ISL_483525	Spike glycoprotein	1d697a92f7753770f266a2809fa22be9	TRUE
EPI_ISL_483525	ORF8 protein	3a77ad9207d29beacfbf6f18b0da9e26	TRUE
EPI_ISL_483525	Replicase polyprotein 1a	4f00a5d2a984d242f80b09735414e7e8	TRUE
EPI_ISL_483525	Nucleoprotein	6a601a0ecb21be71ee8652e015e3d81c	TRUE
EPI_ISL_483525	ORF6 protein	90b50e0be9abd893bd32b163d6933f0c	TRUE
EPI_ISL_483525	ORF3a protein	b5d9a8d51c58335009404499c3d3bef2	TRUE
EPI_ISL_483525	Protein non-structural 7b	c7f0179da4ca26456ee905081f485cc8	TRUE
EPI_ISL_483525	Protein 7a	f65213344e2e68de1cae4feb9c5e07b1	TRUE
EPI_ISL_483526	Spike glycoprotein	15060367c74a24be49e99859f5d88544	TRUE
EPI_ISL_483526	ORF8 protein	3a77ad9207d29beacfbf6f18b0da9e26	TRUE
EPI_ISL_483526	Nucleoprotein	6a601a0ecb21be71ee8652e015e3d81c	TRUE
EPI_ISL_483526	Replicase polyprotein 1a	9cf781f0dcfd0d21f98e6d4348808aca	TRUE
EPI_ISL_483526	ORF3a protein	b5d9a8d51c58335009404499c3d3bef2	TRUE
EPI_ISL_483526	Protein non-structural 7b	c7f0179da4ca26456ee905081f485cc8	TRUE
EPI_ISL_483526	Membrane protein	d7068759ac41a937f4cefb1857ceb6e5	TRUE
EPI_ISL_483526	Protein 7a	f65213344e2e68de1cae4feb9c5e07b1	TRUE
EPI_ISL_483527	Spike glycoprotein	15060367c74a24be49e99859f5d88544	TRUE
EPI_ISL_483527	Membrane protein	1cd6abff79ad3633e17582eb0e576539	TRUE
EPI_ISL_483527	ORF8 protein	3a77ad9207d29beacfbf6f18b0da9e26	TRUE
EPI_ISL_483527	Nucleoprotein	764d6cf3652c68e79f2f3288aefb93d8	TRUE
EPI_ISL_483527	ORF6 protein	90b50e0be9abd893bd32b163d6933f0c	TRUE
EPI_ISL_483527	ORF3a protein	9f5f8ef0867f1313f1e8d59466544edc	TRUE
EPI_ISL_483527	Protein non-structural 7b	c7f0179da4ca26456ee905081f485cc8	TRUE
EPI_ISL_483527	Replicase polyprotein 1a	e781b58591b8dbdd15f84dcbdec82105	TRUE
EPI_ISL_483527	Protein 7a	f65213344e2e68de1cae4feb9c5e07b1	TRUE
EPI_ISL_483529	Spike glycoprotein	15060367c74a24be49e99859f5d88544	TRUE
EPI_ISL_483529	Membrane protein	1cd6abff79ad3633e17582eb0e576539	TRUE
EPI_ISL_483529	Protein 7a	754dffee5897c436fcca34967df5c880	TRUE
EPI_ISL_483529	Nucleoprotein	764d6cf3652c68e79f2f3288aefb93d8	TRUE
EPI_ISL_483529	ORF6 protein	90b50e0be9abd893bd32b163d6933f0c	TRUE
EPI_ISL_483529	Protein non-structural 7b	c7f0179da4ca26456ee905081f485cc8	TRUE
EPI_ISL_483529	Replicase polyprotein 1a	e781b58591b8dbdd15f84dcbdec82105	TRUE
EPI_ISL_483529	ORF3a protein	f5c8b89ceac3f14e456577557df1ef40	TRUE
EPI_ISL_483529	ORF8 protein	fc2da7d37cc526ab7b12547a3e97477d	TRUE
EPI_ISL_483530	Spike glycoprotein	15060367c74a24be49e99859f5d88544	TRUE
EPI_ISL_483530	Membrane protein	1cd6abff79ad3633e17582eb0e576539	TRUE
EPI_ISL_483530	ORF8 protein	3a77ad9207d29beacfbf6f18b0da9e26	TRUE
EPI_ISL_483530	Nucleoprotein	6a601a0ecb21be71ee8652e015e3d81c	TRUE
EPI_ISL_483530	ORF6 protein	90b50e0be9abd893bd32b163d6933f0c	TRUE
EPI_ISL_483530	Replicase polyprotein 1a	9de58a23db146f9aca743cffcb98b9b8	TRUE
EPI_ISL_483530	Protein non-structural 7b	c7f0179da4ca26456ee905081f485cc8	TRUE
EPI_ISL_483530	ORF3a protein	d32caf8e7ae817f051941acf85bed3b0	TRUE
EPI_ISL_483530	Protein 7a	f65213344e2e68de1cae4feb9c5e07b1	TRUE
EPI_ISL_483531	Spike glycoprotein	15060367c74a24be49e99859f5d88544	TRUE
EPI_ISL_483531	Membrane protein	1cd6abff79ad3633e17582eb0e576539	TRUE
EPI_ISL_483531	ORF8 protein	3a77ad9207d29beacfbf6f18b0da9e26	TRUE
EPI_ISL_483531	Nucleoprotein	764d6cf3652c68e79f2f3288aefb93d8	TRUE
EPI_ISL_483531	ORF6 protein	90b50e0be9abd893bd32b163d6933f0c	TRUE
EPI_ISL_483531	Protein non-structural 7b	c7f0179da4ca26456ee905081f485cc8	TRUE
EPI_ISL_483531	Replicase polyprotein 1a	e781b58591b8dbdd15f84dcbdec82105	TRUE
EPI_ISL_483531	ORF3a protein	f5c8b89ceac3f14e456577557df1ef40	TRUE
EPI_ISL_483531	Protein 7a	f65213344e2e68de1cae4feb9c5e07b1	TRUE
EPI_ISL_483533	Spike glycoprotein	15060367c74a24be49e99859f5d88544	TRUE
EPI_ISL_483533	Membrane protein	1cd6abff79ad3633e17582eb0e576539	TRUE
EPI_ISL_483533	ORF8 protein	3a77ad9207d29beacfbf6f18b0da9e26	TRUE
EPI_ISL_483533	Nucleoprotein	764d6cf3652c68e79f2f3288aefb93d8	TRUE
EPI_ISL_483533	ORF6 protein	90b50e0be9abd893bd32b163d6933f0c	TRUE
EPI_ISL_483533	Protein non-structural 7b	c7f0179da4ca26456ee905081f485cc8	TRUE
EPI_ISL_483533	Replicase polyprotein 1a	e781b58591b8dbdd15f84dcbdec82105	TRUE
EPI_ISL_483533	ORF3a protein	f5c8b89ceac3f14e456577557df1ef40	TRUE
EPI_ISL_483533	Protein 7a	f65213344e2e68de1cae4feb9c5e07b1	TRUE
EPI_ISL_483538	Spike glycoprotein	15060367c74a24be49e99859f5d88544	TRUE
EPI_ISL_483538	Membrane protein	1cd6abff79ad3633e17582eb0e576539	TRUE
EPI_ISL_483538	ORF8 protein	3a77ad9207d29beacfbf6f18b0da9e26	TRUE
EPI_ISL_483538	Nucleoprotein	764d6cf3652c68e79f2f3288aefb93d8	TRUE
EPI_ISL_483538	ORF6 protein	90b50e0be9abd893bd32b163d6933f0c	TRUE
EPI_ISL_483538	Protein non-structural 7b	c7f0179da4ca26456ee905081f485cc8	TRUE
EPI_ISL_483538	Replicase polyprotein 1a	cc7a90741b3cd8b9fc77372f776233dc	TRUE
EPI_ISL_483538	ORF3a protein	f5c8b89ceac3f14e456577557df1ef40	TRUE
EPI_ISL_483538	Protein 7a	f65213344e2e68de1cae4feb9c5e07b1	TRUE
EPI_ISL_483540	Spike glycoprotein	15060367c74a24be49e99859f5d88544	TRUE
EPI_ISL_483540	Membrane protein	1cd6abff79ad3633e17582eb0e576539	TRUE
EPI_ISL_483540	ORF8 protein	3a77ad9207d29beacfbf6f18b0da9e26	TRUE
EPI_ISL_483540	Nucleoprotein	764d6cf3652c68e79f2f3288aefb93d8	TRUE
EPI_ISL_483540	ORF6 protein	90b50e0be9abd893bd32b163d6933f0c	TRUE
EPI_ISL_483540	Protein non-structural 7b	c7f0179da4ca26456ee905081f485cc8	TRUE
EPI_ISL_483540	Replicase polyprotein 1a	cc7a90741b3cd8b9fc77372f776233dc	TRUE
EPI_ISL_483540	ORF3a protein	f5c8b89ceac3f14e456577557df1ef40	TRUE
EPI_ISL_483540	Protein 7a	f65213344e2e68de1cae4feb9c5e07b1	TRUE
EPI_ISL_483542	Membrane protein	1cd6abff79ad3633e17582eb0e576539	TRUE
EPI_ISL_483542	ORF8 protein	3a77ad9207d29beacfbf6f18b0da9e26	TRUE
EPI_ISL_483542	Spike glycoprotein	4c35f09aac2f7be4f3cffd30c6aecac8	TRUE
EPI_ISL_483542	ORF6 protein	90b50e0be9abd893bd32b163d6933f0c	TRUE
EPI_ISL_483542	Nucleoprotein	b100d0849c3e01fc6c75ead0e916ce0f	TRUE
EPI_ISL_483542	Protein non-structural 7b	c7f0179da4ca26456ee905081f485cc8	TRUE
EPI_ISL_483542	Replicase polyprotein 1a	e228268bab65aa35c14eb65caa9bd36c	TRUE
EPI_ISL_483542	ORF3a protein	f5c8b89ceac3f14e456577557df1ef40	TRUE
EPI_ISL_483542	Protein 7a	f65213344e2e68de1cae4feb9c5e07b1	TRUE
EPI_ISL_483543	Membrane protein	1cd6abff79ad3633e17582eb0e576539	TRUE
EPI_ISL_483543	ORF8 protein	3a77ad9207d29beacfbf6f18b0da9e26	TRUE
EPI_ISL_483543	Spike glycoprotein	4c35f09aac2f7be4f3cffd30c6aecac8	TRUE
EPI_ISL_483543	Replicase polyprotein 1a	64d28b4fc2ffa5400dcbef56a93e51ae	TRUE
EPI_ISL_483543	ORF6 protein	90b50e0be9abd893bd32b163d6933f0c	TRUE
EPI_ISL_483543	Nucleoprotein	b100d0849c3e01fc6c75ead0e916ce0f	TRUE
EPI_ISL_483543	Protein non-structural 7b	c7f0179da4ca26456ee905081f485cc8	TRUE
EPI_ISL_483543	ORF3a protein	f5c8b89ceac3f14e456577557df1ef40	TRUE
EPI_ISL_483543	Protein 7a	f65213344e2e68de1cae4feb9c5e07b1	TRUE
EPI_ISL_483544	Membrane protein	1cd6abff79ad3633e17582eb0e576539	TRUE
EPI_ISL_483544	ORF8 protein	3a77ad9207d29beacfbf6f18b0da9e26	TRUE
EPI_ISL_483544	Spike glycoprotein	4c35f09aac2f7be4f3cffd30c6aecac8	TRUE
EPI_ISL_483544	Replicase polyprotein 1a	58613199312fbd5959d58069a8e121f1	TRUE
EPI_ISL_483544	ORF6 protein	90b50e0be9abd893bd32b163d6933f0c	TRUE
EPI_ISL_483544	Nucleoprotein	b100d0849c3e01fc6c75ead0e916ce0f	TRUE
EPI_ISL_483544	Protein non-structural 7b	c7f0179da4ca26456ee905081f485cc8	TRUE
EPI_ISL_483544	ORF3a protein	f5c8b89ceac3f14e456577557df1ef40	TRUE
EPI_ISL_483544	Protein 7a	f65213344e2e68de1cae4feb9c5e07b1	TRUE
EPI_ISL_483545	Membrane protein	1cd6abff79ad3633e17582eb0e576539	TRUE
EPI_ISL_483545	ORF8 protein	3a77ad9207d29beacfbf6f18b0da9e26	TRUE
EPI_ISL_483545	Nucleoprotein	6a601a0ecb21be71ee8652e015e3d81c	TRUE
EPI_ISL_483545	ORF6 protein	90b50e0be9abd893bd32b163d6933f0c	TRUE
EPI_ISL_483545	Spike glycoprotein	9dbc8c0c6773f7c6572e0d32c482ed52	TRUE
EPI_ISL_483545	Protein non-structural 7b	c7f0179da4ca26456ee905081f485cc8	TRUE
EPI_ISL_483545	Replicase polyprotein 1a	e781b58591b8dbdd15f84dcbdec82105	TRUE
EPI_ISL_483545	ORF3a protein	f5c8b89ceac3f14e456577557df1ef40	TRUE
EPI_ISL_483545	Protein 7a	f65213344e2e68de1cae4feb9c5e07b1	TRUE
EPI_ISL_483546	Membrane protein	1cd6abff79ad3633e17582eb0e576539	TRUE
EPI_ISL_483546	ORF8 protein	3a77ad9207d29beacfbf6f18b0da9e26	TRUE
EPI_ISL_483546	Spike glycoprotein	4c35f09aac2f7be4f3cffd30c6aecac8	TRUE
EPI_ISL_483546	ORF6 protein	90b50e0be9abd893bd32b163d6933f0c	TRUE
EPI_ISL_483546	Nucleoprotein	b100d0849c3e01fc6c75ead0e916ce0f	TRUE
EPI_ISL_483546	Protein non-structural 7b	c7f0179da4ca26456ee905081f485cc8	TRUE
EPI_ISL_483546	Replicase polyprotein 1a	ea2f86f950c394245565947a91fa42a1	TRUE
EPI_ISL_483546	ORF3a protein	f5c8b89ceac3f14e456577557df1ef40	TRUE
EPI_ISL_483546	Protein 7a	f65213344e2e68de1cae4feb9c5e07b1	TRUE
EPI_ISL_483547	Membrane protein	1cd6abff79ad3633e17582eb0e576539	TRUE
EPI_ISL_483547	ORF8 protein	3a77ad9207d29beacfbf6f18b0da9e26	TRUE
EPI_ISL_483547	Replicase polyprotein 1a	58613199312fbd5959d58069a8e121f1	TRUE
EPI_ISL_483547	ORF6 protein	90b50e0be9abd893bd32b163d6933f0c	TRUE
EPI_ISL_483547	Nucleoprotein	b100d0849c3e01fc6c75ead0e916ce0f	TRUE
EPI_ISL_483547	Spike glycoprotein	c2bcf561297fa3fd2916e7197cbf056a	TRUE
EPI_ISL_483547	Protein non-structural 7b	c7f0179da4ca26456ee905081f485cc8	TRUE
EPI_ISL_483547	ORF3a protein	f5c8b89ceac3f14e456577557df1ef40	TRUE
EPI_ISL_483547	Protein 7a	f65213344e2e68de1cae4feb9c5e07b1	TRUE
EPI_ISL_483548	Membrane protein	1cd6abff79ad3633e17582eb0e576539	TRUE
EPI_ISL_483548	ORF8 protein	3a77ad9207d29beacfbf6f18b0da9e26	TRUE
EPI_ISL_483548	Spike glycoprotein	4c35f09aac2f7be4f3cffd30c6aecac8	TRUE
EPI_ISL_483548	ORF6 protein	90b50e0be9abd893bd32b163d6933f0c	TRUE
EPI_ISL_483548	Nucleoprotein	b100d0849c3e01fc6c75ead0e916ce0f	TRUE
EPI_ISL_483548	Replicase polyprotein 1a	c70fbc451f3ea71aaad0f04d32e59e05	TRUE
EPI_ISL_483548	Protein non-structural 7b	c7f0179da4ca26456ee905081f485cc8	TRUE
EPI_ISL_483548	ORF3a protein	f5c8b89ceac3f14e456577557df1ef40	TRUE
EPI_ISL_483548	Protein 7a	f65213344e2e68de1cae4feb9c5e07b1	TRUE
EPI_ISL_483549	Membrane protein	1cd6abff79ad3633e17582eb0e576539	TRUE
EPI_ISL_483549	ORF8 protein	3a77ad9207d29beacfbf6f18b0da9e26	TRUE
EPI_ISL_483549	Replicase polyprotein 1a	468a2d7f556989d43708da76f81f5cef	TRUE
EPI_ISL_483549	Spike glycoprotein	4c35f09aac2f7be4f3cffd30c6aecac8	TRUE
EPI_ISL_483549	Nucleoprotein	b100d0849c3e01fc6c75ead0e916ce0f	TRUE
EPI_ISL_483549	Protein non-structural 7b	c7f0179da4ca26456ee905081f485cc8	TRUE
EPI_ISL_483549	ORF3a protein	f5c8b89ceac3f14e456577557df1ef40	TRUE
EPI_ISL_483549	Protein 7a	f65213344e2e68de1cae4feb9c5e07b1	TRUE
EPI_ISL_483550	Spike glycoprotein	15060367c74a24be49e99859f5d88544	TRUE
EPI_ISL_483550	Membrane protein	1cd6abff79ad3633e17582eb0e576539	TRUE
EPI_ISL_483550	ORF8 protein	3a77ad9207d29beacfbf6f18b0da9e26	TRUE
EPI_ISL_483550	ORF3a protein	50e0731cef3b028a2326dac1aeea8011	TRUE
EPI_ISL_483550	ORF6 protein	90b50e0be9abd893bd32b163d6933f0c	TRUE
EPI_ISL_483550	Nucleoprotein	b100d0849c3e01fc6c75ead0e916ce0f	TRUE
EPI_ISL_483550	Protein non-structural 7b	c7f0179da4ca26456ee905081f485cc8	TRUE
EPI_ISL_483550	Replicase polyprotein 1a	cf9bce85f817bc00db1b13fd50de7538	TRUE
EPI_ISL_483550	Protein 7a	f65213344e2e68de1cae4feb9c5e07b1	TRUE
EPI_ISL_483551	Membrane protein	1cd6abff79ad3633e17582eb0e576539	TRUE
EPI_ISL_483551	Spike glycoprotein	2b3b76faa14968fbfbd10cebdef2fa54	TRUE
EPI_ISL_483551	ORF8 protein	71e4f14ebc91449ea3541be77c1bf159	TRUE
EPI_ISL_483551	ORF6 protein	90b50e0be9abd893bd32b163d6933f0c	TRUE
EPI_ISL_483551	Nucleoprotein	b100d0849c3e01fc6c75ead0e916ce0f	TRUE
EPI_ISL_483551	Replicase polyprotein 1a	b2a5bd06950a82bb6d72c5e175102857	TRUE
EPI_ISL_483551	Protein non-structural 7b	c7f0179da4ca26456ee905081f485cc8	TRUE
EPI_ISL_483551	ORF3a protein	f5c8b89ceac3f14e456577557df1ef40	TRUE
EPI_ISL_483551	Protein 7a	f65213344e2e68de1cae4feb9c5e07b1	TRUE
EPI_ISL_483552	Membrane protein	1cd6abff79ad3633e17582eb0e576539	TRUE
EPI_ISL_483552	ORF8 protein	3a77ad9207d29beacfbf6f18b0da9e26	TRUE
EPI_ISL_483552	Spike glycoprotein	4c35f09aac2f7be4f3cffd30c6aecac8	TRUE
EPI_ISL_483552	Replicase polyprotein 1a	5481e044f4940271bf4bbc4b74c4dabd	TRUE
EPI_ISL_483552	Nucleoprotein	b100d0849c3e01fc6c75ead0e916ce0f	TRUE
EPI_ISL_483552	Protein non-structural 7b	c7f0179da4ca26456ee905081f485cc8	TRUE
EPI_ISL_483552	ORF3a protein	f5c8b89ceac3f14e456577557df1ef40	TRUE
EPI_ISL_483552	Protein 7a	f65213344e2e68de1cae4feb9c5e07b1	TRUE
EPI_ISL_483553	Membrane protein	1cd6abff79ad3633e17582eb0e576539	TRUE
EPI_ISL_483553	Nucleoprotein	3a8b7cb9b28624a44ddacb5fa2ef145f	TRUE
EPI_ISL_483553	Spike glycoprotein	4c35f09aac2f7be4f3cffd30c6aecac8	TRUE
EPI_ISL_483553	ORF8 protein	8ab5fd0fb0c71457e45bfd518415de3d	TRUE
EPI_ISL_483553	Replicase polyprotein 1a	8ded2fc94b6ebdfbe6af370d01f57354	TRUE
EPI_ISL_483553	ORF6 protein	90b50e0be9abd893bd32b163d6933f0c	TRUE
EPI_ISL_483553	Protein non-structural 7b	c7f0179da4ca26456ee905081f485cc8	TRUE
EPI_ISL_483553	ORF3a protein	f5c8b89ceac3f14e456577557df1ef40	TRUE
EPI_ISL_483553	Protein 7a	f65213344e2e68de1cae4feb9c5e07b1	TRUE
EPI_ISL_483554	Membrane protein	1cd6abff79ad3633e17582eb0e576539	TRUE
EPI_ISL_483554	ORF8 protein	3a77ad9207d29beacfbf6f18b0da9e26	TRUE
EPI_ISL_483554	Replicase polyprotein 1a	468a2d7f556989d43708da76f81f5cef	TRUE
EPI_ISL_483554	Spike glycoprotein	4c35f09aac2f7be4f3cffd30c6aecac8	TRUE
EPI_ISL_483554	Nucleoprotein	b100d0849c3e01fc6c75ead0e916ce0f	TRUE
EPI_ISL_483554	Protein non-structural 7b	c7f0179da4ca26456ee905081f485cc8	TRUE
EPI_ISL_483554	ORF3a protein	f5c8b89ceac3f14e456577557df1ef40	TRUE
EPI_ISL_483554	Protein 7a	f65213344e2e68de1cae4feb9c5e07b1	TRUE
EPI_ISL_483555	Membrane protein	1cd6abff79ad3633e17582eb0e576539	TRUE
EPI_ISL_483555	ORF8 protein	3a77ad9207d29beacfbf6f18b0da9e26	TRUE
EPI_ISL_483555	Replicase polyprotein 1a	468a2d7f556989d43708da76f81f5cef	TRUE
EPI_ISL_483555	Nucleoprotein	5e160b6adbb106f29c5bcb9fa5f2f941	TRUE
EPI_ISL_483555	Spike glycoprotein	af7d908565d0322fefadeb8d5751d774	TRUE
EPI_ISL_483555	Protein non-structural 7b	c7f0179da4ca26456ee905081f485cc8	TRUE
EPI_ISL_483555	ORF3a protein	f5c8b89ceac3f14e456577557df1ef40	TRUE
EPI_ISL_483555	Protein 7a	f65213344e2e68de1cae4feb9c5e07b1	TRUE
EPI_ISL_483556	Membrane protein	1cd6abff79ad3633e17582eb0e576539	TRUE
EPI_ISL_483556	ORF8 protein	3a77ad9207d29beacfbf6f18b0da9e26	TRUE
EPI_ISL_483556	Nucleoprotein	419c3c6e9ccfd064651268b260fa368d	TRUE
EPI_ISL_483556	Replicase polyprotein 1a	468a2d7f556989d43708da76f81f5cef	TRUE
EPI_ISL_483556	Spike glycoprotein	4c35f09aac2f7be4f3cffd30c6aecac8	TRUE
EPI_ISL_483556	ORF9b protein	9b66a6405fa5218ae819a76293365391	TRUE
EPI_ISL_483556	Protein non-structural 7b	c7f0179da4ca26456ee905081f485cc8	TRUE
EPI_ISL_483556	ORF3a protein	f5c8b89ceac3f14e456577557df1ef40	TRUE
EPI_ISL_483556	Protein 7a	f65213344e2e68de1cae4feb9c5e07b1	TRUE
EPI_ISL_483557	Membrane protein	1cd6abff79ad3633e17582eb0e576539	TRUE
EPI_ISL_483557	Spike glycoprotein	24aebc07002ad17564383d42c1ae9918	TRUE
EPI_ISL_483557	ORF8 protein	3a77ad9207d29beacfbf6f18b0da9e26	TRUE
EPI_ISL_483557	Nucleoprotein	5e160b6adbb106f29c5bcb9fa5f2f941	TRUE
EPI_ISL_483557	Replicase polyprotein 1a	7e0923063de174e0472f40912113c9b6	TRUE
EPI_ISL_483557	ORF6 protein	90b50e0be9abd893bd32b163d6933f0c	TRUE
EPI_ISL_483557	Protein non-structural 7b	c7f0179da4ca26456ee905081f485cc8	TRUE
EPI_ISL_483557	ORF3a protein	f5c8b89ceac3f14e456577557df1ef40	TRUE
EPI_ISL_483557	Protein 7a	f65213344e2e68de1cae4feb9c5e07b1	TRUE
EPI_ISL_483558	Membrane protein	1cd6abff79ad3633e17582eb0e576539	TRUE
EPI_ISL_483558	Spike glycoprotein	24aebc07002ad17564383d42c1ae9918	TRUE
EPI_ISL_483558	ORF8 protein	3a77ad9207d29beacfbf6f18b0da9e26	TRUE
EPI_ISL_483558	Nucleoprotein	809e44afca55c7da9629058048de6f89	TRUE
EPI_ISL_483558	ORF6 protein	90b50e0be9abd893bd32b163d6933f0c	TRUE
EPI_ISL_483558	Protein non-structural 7b	c7f0179da4ca26456ee905081f485cc8	TRUE
EPI_ISL_483558	Replicase polyprotein 1a	ea2f86f950c394245565947a91fa42a1	TRUE
EPI_ISL_483558	ORF3a protein	f5c8b89ceac3f14e456577557df1ef40	TRUE
EPI_ISL_483558	Protein 7a	f65213344e2e68de1cae4feb9c5e07b1	TRUE
EPI_ISL_483559	Membrane protein	1cd6abff79ad3633e17582eb0e576539	TRUE
EPI_ISL_483559	ORF8 protein	3a77ad9207d29beacfbf6f18b0da9e26	TRUE
EPI_ISL_483559	Replicase polyprotein 1a	468a2d7f556989d43708da76f81f5cef	TRUE
EPI_ISL_483559	Spike glycoprotein	4c35f09aac2f7be4f3cffd30c6aecac8	TRUE
EPI_ISL_483559	Nucleoprotein	5e160b6adbb106f29c5bcb9fa5f2f941	TRUE
EPI_ISL_483559	Protein non-structural 7b	c7f0179da4ca26456ee905081f485cc8	TRUE
EPI_ISL_483559	ORF3a protein	f5c8b89ceac3f14e456577557df1ef40	TRUE
EPI_ISL_483559	Protein 7a	f65213344e2e68de1cae4feb9c5e07b1	TRUE
EPI_ISL_483562	Membrane protein	1cd6abff79ad3633e17582eb0e576539	TRUE
EPI_ISL_483562	ORF8 protein	3a77ad9207d29beacfbf6f18b0da9e26	TRUE
EPI_ISL_483562	Spike glycoprotein	4c35f09aac2f7be4f3cffd30c6aecac8	TRUE
EPI_ISL_483562	ORF6 protein	90b50e0be9abd893bd32b163d6933f0c	TRUE
EPI_ISL_483562	Nucleoprotein	b100d0849c3e01fc6c75ead0e916ce0f	TRUE
EPI_ISL_483562	Protein non-structural 7b	c7f0179da4ca26456ee905081f485cc8	TRUE
EPI_ISL_483562	Replicase polyprotein 1a	ea2f86f950c394245565947a91fa42a1	TRUE
EPI_ISL_483562	ORF3a protein	f5c8b89ceac3f14e456577557df1ef40	TRUE
EPI_ISL_483562	Protein 7a	f65213344e2e68de1cae4feb9c5e07b1	TRUE
EPI_ISL_483563	Spike glycoprotein	15060367c74a24be49e99859f5d88544	TRUE
EPI_ISL_483563	Membrane protein	1cd6abff79ad3633e17582eb0e576539	TRUE
EPI_ISL_483563	Replicase polyprotein 1a	28c3165cba8cd3c8b155c82e82fc5ac9	TRUE
EPI_ISL_483563	ORF8 protein	3a77ad9207d29beacfbf6f18b0da9e26	TRUE
EPI_ISL_483563	ORF6 protein	90b50e0be9abd893bd32b163d6933f0c	TRUE
EPI_ISL_483563	Nucleoprotein	b100d0849c3e01fc6c75ead0e916ce0f	TRUE
EPI_ISL_483563	Protein non-structural 7b	c7f0179da4ca26456ee905081f485cc8	TRUE
EPI_ISL_483563	Protein 7a	f65213344e2e68de1cae4feb9c5e07b1	TRUE
EPI_ISL_483563	ORF3a protein	fec02fa50646f8687441b5df9603f0a3	TRUE
EPI_ISL_483564	Membrane protein	1cd6abff79ad3633e17582eb0e576539	TRUE
EPI_ISL_483564	ORF8 protein	3a77ad9207d29beacfbf6f18b0da9e26	TRUE
EPI_ISL_483564	Nucleoprotein	6a601a0ecb21be71ee8652e015e3d81c	TRUE
EPI_ISL_483564	ORF6 protein	90b50e0be9abd893bd32b163d6933f0c	TRUE
EPI_ISL_483564	Spike glycoprotein	a120b3ea0baf08d26addbb07f4b3e7c3	TRUE
EPI_ISL_483564	Protein non-structural 7b	c7f0179da4ca26456ee905081f485cc8	TRUE
EPI_ISL_483564	Replicase polyprotein 1a	e781b58591b8dbdd15f84dcbdec82105	TRUE
EPI_ISL_483564	ORF3a protein	f5c8b89ceac3f14e456577557df1ef40	TRUE
EPI_ISL_483564	Protein 7a	f65213344e2e68de1cae4feb9c5e07b1	TRUE
EPI_ISL_483565	Membrane protein	1cd6abff79ad3633e17582eb0e576539	TRUE
EPI_ISL_483565	ORF8 protein	3a77ad9207d29beacfbf6f18b0da9e26	TRUE
EPI_ISL_483565	Replicase polyprotein 1a	468a2d7f556989d43708da76f81f5cef	TRUE
EPI_ISL_483565	Spike glycoprotein	4c35f09aac2f7be4f3cffd30c6aecac8	TRUE
EPI_ISL_483565	Nucleoprotein	5e160b6adbb106f29c5bcb9fa5f2f941	TRUE
EPI_ISL_483565	Protein non-structural 7b	c7f0179da4ca26456ee905081f485cc8	TRUE
EPI_ISL_483565	ORF3a protein	f5c8b89ceac3f14e456577557df1ef40	TRUE
EPI_ISL_483565	Protein 7a	f65213344e2e68de1cae4feb9c5e07b1	TRUE
EPI_ISL_483566	Spike glycoprotein	15060367c74a24be49e99859f5d88544	TRUE
EPI_ISL_483566	Membrane protein	1cd6abff79ad3633e17582eb0e576539	TRUE
EPI_ISL_483566	Protein 7a	1fc9e994a625c4e0d12c8eba29bf343e	TRUE
EPI_ISL_483566	ORF8 protein	3a77ad9207d29beacfbf6f18b0da9e26	TRUE
EPI_ISL_483566	Replicase polyprotein 1a	5436a3afdfdfa6f0fbb233ab6d02f918	TRUE
EPI_ISL_483566	ORF6 protein	90b50e0be9abd893bd32b163d6933f0c	TRUE
EPI_ISL_483566	Nucleoprotein	b100d0849c3e01fc6c75ead0e916ce0f	TRUE
EPI_ISL_483566	Protein non-structural 7b	c7f0179da4ca26456ee905081f485cc8	TRUE
EPI_ISL_483566	ORF3a protein	f5c8b89ceac3f14e456577557df1ef40	TRUE
EPI_ISL_483570	Spike glycoprotein	15060367c74a24be49e99859f5d88544	TRUE
EPI_ISL_483570	Membrane protein	1cd6abff79ad3633e17582eb0e576539	TRUE
EPI_ISL_483570	Protein 7a	1fc9e994a625c4e0d12c8eba29bf343e	TRUE
EPI_ISL_483570	ORF8 protein	3a77ad9207d29beacfbf6f18b0da9e26	TRUE
EPI_ISL_483570	Replicase polyprotein 1a	5436a3afdfdfa6f0fbb233ab6d02f918	TRUE
EPI_ISL_483570	ORF6 protein	90b50e0be9abd893bd32b163d6933f0c	TRUE
EPI_ISL_483570	ORF3a protein	96386d503c5732d63392092cea96fb10	TRUE
EPI_ISL_483570	Nucleoprotein	b100d0849c3e01fc6c75ead0e916ce0f	TRUE
EPI_ISL_483570	Protein non-structural 7b	c7f0179da4ca26456ee905081f485cc8	TRUE
EPI_ISL_483571	Spike glycoprotein	15060367c74a24be49e99859f5d88544	TRUE
EPI_ISL_483571	Membrane protein	1cd6abff79ad3633e17582eb0e576539	TRUE
EPI_ISL_483571	Protein 7a	1fc9e994a625c4e0d12c8eba29bf343e	TRUE
EPI_ISL_483571	ORF8 protein	3a77ad9207d29beacfbf6f18b0da9e26	TRUE
EPI_ISL_483571	Replicase polyprotein 1a	5436a3afdfdfa6f0fbb233ab6d02f918	TRUE
EPI_ISL_483571	ORF6 protein	90b50e0be9abd893bd32b163d6933f0c	TRUE
EPI_ISL_483571	Nucleoprotein	b100d0849c3e01fc6c75ead0e916ce0f	TRUE
EPI_ISL_483571	Protein non-structural 7b	c7f0179da4ca26456ee905081f485cc8	TRUE
EPI_ISL_483571	ORF3a protein	f5c8b89ceac3f14e456577557df1ef40	TRUE
EPI_ISL_483572	Spike glycoprotein	15060367c74a24be49e99859f5d88544	TRUE
EPI_ISL_483572	Membrane protein	1cd6abff79ad3633e17582eb0e576539	TRUE
EPI_ISL_483572	Protein 7a	1fc9e994a625c4e0d12c8eba29bf343e	TRUE
EPI_ISL_483572	ORF8 protein	3a77ad9207d29beacfbf6f18b0da9e26	TRUE
EPI_ISL_483572	Replicase polyprotein 1a	5436a3afdfdfa6f0fbb233ab6d02f918	TRUE
EPI_ISL_483572	ORF6 protein	90b50e0be9abd893bd32b163d6933f0c	TRUE
EPI_ISL_483572	Nucleoprotein	b100d0849c3e01fc6c75ead0e916ce0f	TRUE
EPI_ISL_483572	Protein non-structural 7b	c7f0179da4ca26456ee905081f485cc8	TRUE
EPI_ISL_483572	ORF3a protein	f5c8b89ceac3f14e456577557df1ef40	TRUE
EPI_ISL_483573	Spike glycoprotein	15060367c74a24be49e99859f5d88544	TRUE
EPI_ISL_483573	Membrane protein	1cd6abff79ad3633e17582eb0e576539	TRUE
EPI_ISL_483573	Protein 7a	1fc9e994a625c4e0d12c8eba29bf343e	TRUE
EPI_ISL_483573	ORF8 protein	3a77ad9207d29beacfbf6f18b0da9e26	TRUE
EPI_ISL_483573	ORF6 protein	90b50e0be9abd893bd32b163d6933f0c	TRUE
EPI_ISL_483573	Replicase polyprotein 1a	a4c1f806bf953c56144eb2b3f7d17746	TRUE
EPI_ISL_483573	Nucleoprotein	b100d0849c3e01fc6c75ead0e916ce0f	TRUE
EPI_ISL_483573	Protein non-structural 7b	c7f0179da4ca26456ee905081f485cc8	TRUE
EPI_ISL_483573	ORF3a protein	f5c8b89ceac3f14e456577557df1ef40	TRUE
EPI_ISL_483580	Nucleoprotein	06f9bb839f618575a409c3117642c121	TRUE
EPI_ISL_483580	Membrane protein	1cd6abff79ad3633e17582eb0e576539	TRUE
EPI_ISL_483580	ORF8 protein	3a77ad9207d29beacfbf6f18b0da9e26	TRUE
EPI_ISL_483580	Spike glycoprotein	4c35f09aac2f7be4f3cffd30c6aecac8	TRUE
EPI_ISL_483580	ORF6 protein	90b50e0be9abd893bd32b163d6933f0c	TRUE
EPI_ISL_483580	Protein non-structural 7b	c7f0179da4ca26456ee905081f485cc8	TRUE
EPI_ISL_483580	Replicase polyprotein 1a	d0f4a34f0a16af8f608940dbb5f72e0a	TRUE
EPI_ISL_483580	ORF3a protein	f5c8b89ceac3f14e456577557df1ef40	TRUE
EPI_ISL_483580	Protein 7a	f65213344e2e68de1cae4feb9c5e07b1	TRUE
EPI_ISL_483581	Nucleoprotein	06f9bb839f618575a409c3117642c121	TRUE
EPI_ISL_483581	Membrane protein	1cd6abff79ad3633e17582eb0e576539	TRUE
EPI_ISL_483581	ORF8 protein	3a77ad9207d29beacfbf6f18b0da9e26	TRUE
EPI_ISL_483581	Spike glycoprotein	4c35f09aac2f7be4f3cffd30c6aecac8	TRUE
EPI_ISL_483581	Replicase polyprotein 1a	632dfbaf063ceae81165279100e94bf9	TRUE
EPI_ISL_483581	ORF6 protein	90b50e0be9abd893bd32b163d6933f0c	TRUE
EPI_ISL_483581	Protein non-structural 7b	c7f0179da4ca26456ee905081f485cc8	TRUE
EPI_ISL_483581	ORF3a protein	f5c8b89ceac3f14e456577557df1ef40	TRUE
EPI_ISL_483581	Protein 7a	f65213344e2e68de1cae4feb9c5e07b1	TRUE
EPI_ISL_483582	Nucleoprotein	06f9bb839f618575a409c3117642c121	TRUE
EPI_ISL_483582	Membrane protein	1cd6abff79ad3633e17582eb0e576539	TRUE
EPI_ISL_483582	ORF8 protein	3a77ad9207d29beacfbf6f18b0da9e26	TRUE
EPI_ISL_483582	Spike glycoprotein	4c35f09aac2f7be4f3cffd30c6aecac8	TRUE
EPI_ISL_483582	Replicase polyprotein 1a	520cc556d3d593d7b7ba8550eee1ee9e	TRUE
EPI_ISL_483582	ORF6 protein	90b50e0be9abd893bd32b163d6933f0c	TRUE
EPI_ISL_483582	Protein non-structural 7b	c7f0179da4ca26456ee905081f485cc8	TRUE
EPI_ISL_483582	ORF3a protein	f5c8b89ceac3f14e456577557df1ef40	TRUE
EPI_ISL_483582	Protein 7a	f65213344e2e68de1cae4feb9c5e07b1	TRUE
EPI_ISL_483583	Nucleoprotein	06f9bb839f618575a409c3117642c121	TRUE
EPI_ISL_483583	Membrane protein	1cd6abff79ad3633e17582eb0e576539	TRUE
EPI_ISL_483583	ORF8 protein	3a77ad9207d29beacfbf6f18b0da9e26	TRUE
EPI_ISL_483583	Spike glycoprotein	4c35f09aac2f7be4f3cffd30c6aecac8	TRUE
EPI_ISL_483583	Replicase polyprotein 1a	885e42594395030ffe3f9f6b8da6f2ba	TRUE
EPI_ISL_483583	ORF6 protein	90b50e0be9abd893bd32b163d6933f0c	TRUE
EPI_ISL_483583	Protein non-structural 7b	c7f0179da4ca26456ee905081f485cc8	TRUE
EPI_ISL_483583	ORF3a protein	f5c8b89ceac3f14e456577557df1ef40	TRUE
EPI_ISL_483583	Protein 7a	f65213344e2e68de1cae4feb9c5e07b1	TRUE
EPI_ISL_483584	Nucleoprotein	06f9bb839f618575a409c3117642c121	TRUE
EPI_ISL_483584	Membrane protein	1cd6abff79ad3633e17582eb0e576539	TRUE
EPI_ISL_483584	ORF8 protein	3a77ad9207d29beacfbf6f18b0da9e26	TRUE
EPI_ISL_483584	Spike glycoprotein	4c35f09aac2f7be4f3cffd30c6aecac8	TRUE
EPI_ISL_483584	Replicase polyprotein 1a	6968596030a6c7194b5d1bd9d4799be4	TRUE
EPI_ISL_483584	ORF6 protein	90b50e0be9abd893bd32b163d6933f0c	TRUE
EPI_ISL_483584	Protein non-structural 7b	c7f0179da4ca26456ee905081f485cc8	TRUE
EPI_ISL_483584	Protein 7a	d191d1b258e8d9c98b52aea276a08eaa	TRUE
EPI_ISL_483584	ORF3a protein	f5c8b89ceac3f14e456577557df1ef40	TRUE
EPI_ISL_483585	Nucleoprotein	06f9bb839f618575a409c3117642c121	TRUE
EPI_ISL_483585	Membrane protein	1cd6abff79ad3633e17582eb0e576539	TRUE
EPI_ISL_483585	ORF8 protein	3a77ad9207d29beacfbf6f18b0da9e26	TRUE
EPI_ISL_483585	Spike glycoprotein	4c35f09aac2f7be4f3cffd30c6aecac8	TRUE
EPI_ISL_483585	ORF6 protein	90b50e0be9abd893bd32b163d6933f0c	TRUE
EPI_ISL_483585	Replicase polyprotein 1a	c235c4ec12bb9babf077e4916a33efae	TRUE
EPI_ISL_483585	Protein non-structural 7b	c7f0179da4ca26456ee905081f485cc8	TRUE
EPI_ISL_483585	ORF3a protein	f5c8b89ceac3f14e456577557df1ef40	TRUE
EPI_ISL_483585	Protein 7a	f65213344e2e68de1cae4feb9c5e07b1	TRUE
EPI_ISL_483586	Membrane protein	1cd6abff79ad3633e17582eb0e576539	TRUE
EPI_ISL_483586	ORF8 protein	3a77ad9207d29beacfbf6f18b0da9e26	TRUE
EPI_ISL_483586	Spike glycoprotein	4c35f09aac2f7be4f3cffd30c6aecac8	TRUE
EPI_ISL_483586	Nucleoprotein	5999f2c17d3b75831a51a17aedc6518f	TRUE
EPI_ISL_483586	ORF3a protein	599c89e08cc8db2e403e96b98542cd28	TRUE
EPI_ISL_483586	ORF6 protein	90b50e0be9abd893bd32b163d6933f0c	TRUE
EPI_ISL_483586	Replicase polyprotein 1a	ac178dc334969ef01efd92832318b84f	TRUE
EPI_ISL_483586	Protein non-structural 7b	c7f0179da4ca26456ee905081f485cc8	TRUE
EPI_ISL_483586	Protein 7a	f65213344e2e68de1cae4feb9c5e07b1	TRUE
EPI_ISL_483587	Nucleoprotein	06f9bb839f618575a409c3117642c121	TRUE
EPI_ISL_483587	Membrane protein	1cd6abff79ad3633e17582eb0e576539	TRUE
EPI_ISL_483587	Replicase polyprotein 1a	3184165717ae661bacfcf72ace0b8d65	TRUE
EPI_ISL_483587	ORF8 protein	3a77ad9207d29beacfbf6f18b0da9e26	TRUE
EPI_ISL_483587	Spike glycoprotein	4c35f09aac2f7be4f3cffd30c6aecac8	TRUE
EPI_ISL_483587	ORF6 protein	90b50e0be9abd893bd32b163d6933f0c	TRUE
EPI_ISL_483587	Protein non-structural 7b	c7f0179da4ca26456ee905081f485cc8	TRUE
EPI_ISL_483587	ORF3a protein	f5c8b89ceac3f14e456577557df1ef40	TRUE
EPI_ISL_483587	Protein 7a	f65213344e2e68de1cae4feb9c5e07b1	TRUE
EPI_ISL_483588	Nucleoprotein	06f9bb839f618575a409c3117642c121	TRUE
EPI_ISL_483588	Membrane protein	1e5ac9226d352c75fc97a1aea209c7ce	TRUE
EPI_ISL_483588	ORF8 protein	3a77ad9207d29beacfbf6f18b0da9e26	TRUE
EPI_ISL_483588	Spike glycoprotein	4c35f09aac2f7be4f3cffd30c6aecac8	TRUE
EPI_ISL_483588	ORF6 protein	90b50e0be9abd893bd32b163d6933f0c	TRUE
EPI_ISL_483588	Replicase polyprotein 1a	c235c4ec12bb9babf077e4916a33efae	TRUE
EPI_ISL_483588	Protein non-structural 7b	c7f0179da4ca26456ee905081f485cc8	TRUE
EPI_ISL_483588	ORF3a protein	f5c8b89ceac3f14e456577557df1ef40	TRUE
EPI_ISL_483588	Protein 7a	f65213344e2e68de1cae4feb9c5e07b1	TRUE
EPI_ISL_483589	Nucleoprotein	06f9bb839f618575a409c3117642c121	TRUE
EPI_ISL_483589	Membrane protein	1cd6abff79ad3633e17582eb0e576539	TRUE
EPI_ISL_483589	ORF8 protein	3a77ad9207d29beacfbf6f18b0da9e26	TRUE
EPI_ISL_483589	Spike glycoprotein	4c35f09aac2f7be4f3cffd30c6aecac8	TRUE
EPI_ISL_483589	Replicase polyprotein 1a	885e42594395030ffe3f9f6b8da6f2ba	TRUE
EPI_ISL_483589	ORF6 protein	90b50e0be9abd893bd32b163d6933f0c	TRUE
EPI_ISL_483589	Protein non-structural 7b	c7f0179da4ca26456ee905081f485cc8	TRUE
EPI_ISL_483589	ORF3a protein	f5c8b89ceac3f14e456577557df1ef40	TRUE
EPI_ISL_483589	Protein 7a	f65213344e2e68de1cae4feb9c5e07b1	TRUE
EPI_ISL_483590	Nucleoprotein	06f9bb839f618575a409c3117642c121	TRUE
EPI_ISL_483590	Membrane protein	1cd6abff79ad3633e17582eb0e576539	TRUE
EPI_ISL_483590	Replicase polyprotein 1a	2d8a71c9c70edcf219d7da6c51d7a3ba	TRUE
EPI_ISL_483590	ORF8 protein	3a77ad9207d29beacfbf6f18b0da9e26	TRUE
EPI_ISL_483590	Spike glycoprotein	908e5b4d77d068229aa0dce203417b11	TRUE
EPI_ISL_483590	ORF6 protein	90b50e0be9abd893bd32b163d6933f0c	TRUE
EPI_ISL_483590	Protein non-structural 7b	c7f0179da4ca26456ee905081f485cc8	TRUE
EPI_ISL_483590	ORF3a protein	f5c8b89ceac3f14e456577557df1ef40	TRUE
EPI_ISL_483590	Protein 7a	f65213344e2e68de1cae4feb9c5e07b1	TRUE
EPI_ISL_483591	Nucleoprotein	06f9bb839f618575a409c3117642c121	TRUE
EPI_ISL_483591	Replicase polyprotein 1a	1bc0784ea8937c4857fdbf2cff5a9827	TRUE
EPI_ISL_483591	Membrane protein	1cd6abff79ad3633e17582eb0e576539	TRUE
EPI_ISL_483591	ORF8 protein	3a77ad9207d29beacfbf6f18b0da9e26	TRUE
EPI_ISL_483591	ORF6 protein	90b50e0be9abd893bd32b163d6933f0c	TRUE
EPI_ISL_483591	Spike glycoprotein	bb463288455e48f3b2f73cce615f6c92	TRUE
EPI_ISL_483591	Protein non-structural 7b	c7f0179da4ca26456ee905081f485cc8	TRUE
EPI_ISL_483591	ORF3a protein	f5c8b89ceac3f14e456577557df1ef40	TRUE
EPI_ISL_483591	Protein 7a	f65213344e2e68de1cae4feb9c5e07b1	TRUE
EPI_ISL_483592	Nucleoprotein	06f9bb839f618575a409c3117642c121	TRUE
EPI_ISL_483592	Membrane protein	1cd6abff79ad3633e17582eb0e576539	TRUE
EPI_ISL_483592	ORF8 protein	3a77ad9207d29beacfbf6f18b0da9e26	TRUE
EPI_ISL_483592	Spike glycoprotein	4c35f09aac2f7be4f3cffd30c6aecac8	TRUE
EPI_ISL_483592	ORF6 protein	90b50e0be9abd893bd32b163d6933f0c	TRUE
EPI_ISL_483592	Replicase polyprotein 1a	b8900707e6413b8c54d72256beac62cf	TRUE
EPI_ISL_483592	Protein non-structural 7b	c7f0179da4ca26456ee905081f485cc8	TRUE
EPI_ISL_483592	ORF3a protein	f5c8b89ceac3f14e456577557df1ef40	TRUE
EPI_ISL_483592	Protein 7a	f65213344e2e68de1cae4feb9c5e07b1	TRUE
EPI_ISL_483596	Nucleoprotein	06f9bb839f618575a409c3117642c121	TRUE
EPI_ISL_483596	Membrane protein	1cd6abff79ad3633e17582eb0e576539	TRUE
EPI_ISL_483596	ORF8 protein	3a77ad9207d29beacfbf6f18b0da9e26	TRUE
EPI_ISL_483596	Spike glycoprotein	4c35f09aac2f7be4f3cffd30c6aecac8	TRUE
EPI_ISL_483596	ORF6 protein	90b50e0be9abd893bd32b163d6933f0c	TRUE
EPI_ISL_483596	Replicase polyprotein 1a	a51cc4e4a82cadc5873716850905092e	TRUE
EPI_ISL_483596	Protein non-structural 7b	c7f0179da4ca26456ee905081f485cc8	TRUE
EPI_ISL_483596	ORF3a protein	f5c8b89ceac3f14e456577557df1ef40	TRUE
EPI_ISL_483596	Protein 7a	f65213344e2e68de1cae4feb9c5e07b1	TRUE
EPI_ISL_483597	Nucleoprotein	06f9bb839f618575a409c3117642c121	TRUE
EPI_ISL_483597	Membrane protein	1cd6abff79ad3633e17582eb0e576539	TRUE
EPI_ISL_483597	ORF8 protein	3a77ad9207d29beacfbf6f18b0da9e26	TRUE
EPI_ISL_483597	Spike glycoprotein	4c35f09aac2f7be4f3cffd30c6aecac8	TRUE
EPI_ISL_483597	Replicase polyprotein 1a	86fc881d4b66dec48ff1068fabfe414e	TRUE
EPI_ISL_483597	ORF6 protein	90b50e0be9abd893bd32b163d6933f0c	TRUE
EPI_ISL_483597	Protein non-structural 7b	c7f0179da4ca26456ee905081f485cc8	TRUE
EPI_ISL_483597	ORF3a protein	f5c8b89ceac3f14e456577557df1ef40	TRUE
EPI_ISL_483597	Protein 7a	f65213344e2e68de1cae4feb9c5e07b1	TRUE
EPI_ISL_483598	Nucleoprotein	06f9bb839f618575a409c3117642c121	TRUE
EPI_ISL_483598	Membrane protein	1cd6abff79ad3633e17582eb0e576539	TRUE
EPI_ISL_483598	Replicase polyprotein 1a	2edfd351e26ea14a26e8ee0b8e8ffb2d	TRUE
EPI_ISL_483598	ORF8 protein	3a77ad9207d29beacfbf6f18b0da9e26	TRUE
EPI_ISL_483598	Spike glycoprotein	89fe256e2f80866341f42aad22ff2dd5	TRUE
EPI_ISL_483598	ORF6 protein	90b50e0be9abd893bd32b163d6933f0c	TRUE
EPI_ISL_483598	Protein non-structural 7b	c7f0179da4ca26456ee905081f485cc8	TRUE
EPI_ISL_483598	ORF3a protein	f5c8b89ceac3f14e456577557df1ef40	TRUE
EPI_ISL_483598	Protein 7a	f65213344e2e68de1cae4feb9c5e07b1	TRUE
EPI_ISL_483599	Nucleoprotein	06f9bb839f618575a409c3117642c121	TRUE
EPI_ISL_483599	Membrane protein	1cd6abff79ad3633e17582eb0e576539	TRUE
EPI_ISL_483599	ORF8 protein	3a77ad9207d29beacfbf6f18b0da9e26	TRUE
EPI_ISL_483599	Spike glycoprotein	89fe256e2f80866341f42aad22ff2dd5	TRUE
EPI_ISL_483599	ORF6 protein	90b50e0be9abd893bd32b163d6933f0c	TRUE
EPI_ISL_483599	Replicase polyprotein 1a	c235c4ec12bb9babf077e4916a33efae	TRUE
EPI_ISL_483599	Protein non-structural 7b	c7f0179da4ca26456ee905081f485cc8	TRUE
EPI_ISL_483599	ORF3a protein	f5c8b89ceac3f14e456577557df1ef40	TRUE
EPI_ISL_483599	Protein 7a	f65213344e2e68de1cae4feb9c5e07b1	TRUE
EPI_ISL_483600	Nucleoprotein	06f9bb839f618575a409c3117642c121	TRUE
EPI_ISL_483600	Membrane protein	1cd6abff79ad3633e17582eb0e576539	TRUE
EPI_ISL_483600	ORF8 protein	3a77ad9207d29beacfbf6f18b0da9e26	TRUE
EPI_ISL_483600	Spike glycoprotein	4c35f09aac2f7be4f3cffd30c6aecac8	TRUE
EPI_ISL_483600	ORF6 protein	90b50e0be9abd893bd32b163d6933f0c	TRUE
EPI_ISL_483600	Replicase polyprotein 1a	c235c4ec12bb9babf077e4916a33efae	TRUE
EPI_ISL_483600	Protein non-structural 7b	c7f0179da4ca26456ee905081f485cc8	TRUE
EPI_ISL_483600	ORF3a protein	f5c8b89ceac3f14e456577557df1ef40	TRUE
EPI_ISL_483600	Protein 7a	f65213344e2e68de1cae4feb9c5e07b1	TRUE
EPI_ISL_483601	Nucleoprotein	06f9bb839f618575a409c3117642c121	TRUE
EPI_ISL_483601	Membrane protein	1cd6abff79ad3633e17582eb0e576539	TRUE
EPI_ISL_483601	ORF8 protein	3a77ad9207d29beacfbf6f18b0da9e26	TRUE
EPI_ISL_483601	Spike glycoprotein	4c35f09aac2f7be4f3cffd30c6aecac8	TRUE
EPI_ISL_483601	ORF6 protein	90b50e0be9abd893bd32b163d6933f0c	TRUE
EPI_ISL_483601	Replicase polyprotein 1a	c235c4ec12bb9babf077e4916a33efae	TRUE
EPI_ISL_483601	Protein non-structural 7b	c7f0179da4ca26456ee905081f485cc8	TRUE
EPI_ISL_483601	ORF3a protein	f5c8b89ceac3f14e456577557df1ef40	TRUE
EPI_ISL_483601	Protein 7a	f65213344e2e68de1cae4feb9c5e07b1	TRUE
EPI_ISL_483602	Nucleoprotein	06f9bb839f618575a409c3117642c121	TRUE
EPI_ISL_483602	Membrane protein	1cd6abff79ad3633e17582eb0e576539	TRUE
EPI_ISL_483602	ORF8 protein	3a77ad9207d29beacfbf6f18b0da9e26	TRUE
EPI_ISL_483602	Spike glycoprotein	4c35f09aac2f7be4f3cffd30c6aecac8	TRUE
EPI_ISL_483602	ORF6 protein	90b50e0be9abd893bd32b163d6933f0c	TRUE
EPI_ISL_483602	Replicase polyprotein 1a	c235c4ec12bb9babf077e4916a33efae	TRUE
EPI_ISL_483602	Protein non-structural 7b	c7f0179da4ca26456ee905081f485cc8	TRUE
EPI_ISL_483602	ORF3a protein	f5c8b89ceac3f14e456577557df1ef40	TRUE
EPI_ISL_483602	Protein 7a	f65213344e2e68de1cae4feb9c5e07b1	TRUE
EPI_ISL_483603	Nucleoprotein	06f9bb839f618575a409c3117642c121	TRUE
EPI_ISL_483603	Membrane protein	1cd6abff79ad3633e17582eb0e576539	TRUE
EPI_ISL_483603	ORF8 protein	3a77ad9207d29beacfbf6f18b0da9e26	TRUE
EPI_ISL_483603	Spike glycoprotein	89fe256e2f80866341f42aad22ff2dd5	TRUE
EPI_ISL_483603	ORF6 protein	90b50e0be9abd893bd32b163d6933f0c	TRUE
EPI_ISL_483603	Replicase polyprotein 1a	c235c4ec12bb9babf077e4916a33efae	TRUE
EPI_ISL_483603	Protein non-structural 7b	c7f0179da4ca26456ee905081f485cc8	TRUE
EPI_ISL_483603	ORF3a protein	f5c8b89ceac3f14e456577557df1ef40	TRUE
EPI_ISL_483603	Protein 7a	f65213344e2e68de1cae4feb9c5e07b1	TRUE
EPI_ISL_483604	Nucleoprotein	06f9bb839f618575a409c3117642c121	TRUE
EPI_ISL_483604	Membrane protein	1cd6abff79ad3633e17582eb0e576539	TRUE
EPI_ISL_483604	ORF8 protein	3a77ad9207d29beacfbf6f18b0da9e26	TRUE
EPI_ISL_483604	Spike glycoprotein	4c35f09aac2f7be4f3cffd30c6aecac8	TRUE
EPI_ISL_483604	ORF6 protein	90b50e0be9abd893bd32b163d6933f0c	TRUE
EPI_ISL_483604	Replicase polyprotein 1a	c235c4ec12bb9babf077e4916a33efae	TRUE
EPI_ISL_483604	Protein non-structural 7b	c7f0179da4ca26456ee905081f485cc8	TRUE
EPI_ISL_483604	ORF3a protein	f5c8b89ceac3f14e456577557df1ef40	TRUE
EPI_ISL_483604	Protein 7a	f65213344e2e68de1cae4feb9c5e07b1	TRUE
EPI_ISL_483605	Replicase polyprotein 1a	0144ca31970443ae9fb1d991d92c6c41	TRUE
EPI_ISL_483605	Nucleoprotein	06f9bb839f618575a409c3117642c121	TRUE
EPI_ISL_483605	Membrane protein	1cd6abff79ad3633e17582eb0e576539	TRUE
EPI_ISL_483605	ORF8 protein	3a77ad9207d29beacfbf6f18b0da9e26	TRUE
EPI_ISL_483605	Spike glycoprotein	4c35f09aac2f7be4f3cffd30c6aecac8	TRUE
EPI_ISL_483605	ORF6 protein	90b50e0be9abd893bd32b163d6933f0c	TRUE
EPI_ISL_483605	Protein non-structural 7b	c7f0179da4ca26456ee905081f485cc8	TRUE
EPI_ISL_483605	ORF3a protein	f5c8b89ceac3f14e456577557df1ef40	TRUE
EPI_ISL_483605	Protein 7a	f65213344e2e68de1cae4feb9c5e07b1	TRUE
EPI_ISL_483606	Nucleoprotein	06f9bb839f618575a409c3117642c121	TRUE
EPI_ISL_483606	Membrane protein	1cd6abff79ad3633e17582eb0e576539	TRUE
EPI_ISL_483606	ORF8 protein	3a77ad9207d29beacfbf6f18b0da9e26	TRUE
EPI_ISL_483606	Spike glycoprotein	4c35f09aac2f7be4f3cffd30c6aecac8	TRUE
EPI_ISL_483606	ORF6 protein	90b50e0be9abd893bd32b163d6933f0c	TRUE
EPI_ISL_483606	Replicase polyprotein 1a	c235c4ec12bb9babf077e4916a33efae	TRUE
EPI_ISL_483606	Protein non-structural 7b	c7f0179da4ca26456ee905081f485cc8	TRUE
EPI_ISL_483606	ORF3a protein	f5c8b89ceac3f14e456577557df1ef40	TRUE
EPI_ISL_483606	Protein 7a	f65213344e2e68de1cae4feb9c5e07b1	TRUE
EPI_ISL_483607	Nucleoprotein	06f9bb839f618575a409c3117642c121	TRUE
EPI_ISL_483607	Membrane protein	1cd6abff79ad3633e17582eb0e576539	TRUE
EPI_ISL_483607	ORF8 protein	3a77ad9207d29beacfbf6f18b0da9e26	TRUE
EPI_ISL_483607	Spike glycoprotein	4c35f09aac2f7be4f3cffd30c6aecac8	TRUE
EPI_ISL_483607	ORF6 protein	90b50e0be9abd893bd32b163d6933f0c	TRUE
EPI_ISL_483607	Replicase polyprotein 1a	c235c4ec12bb9babf077e4916a33efae	TRUE
EPI_ISL_483607	Protein non-structural 7b	c7f0179da4ca26456ee905081f485cc8	TRUE
EPI_ISL_483607	ORF3a protein	f5c8b89ceac3f14e456577557df1ef40	TRUE
EPI_ISL_483607	Protein 7a	f65213344e2e68de1cae4feb9c5e07b1	TRUE
EPI_ISL_483608	Nucleoprotein	06f9bb839f618575a409c3117642c121	TRUE
EPI_ISL_483608	Membrane protein	1cd6abff79ad3633e17582eb0e576539	TRUE
EPI_ISL_483608	ORF8 protein	3a77ad9207d29beacfbf6f18b0da9e26	TRUE
EPI_ISL_483608	Spike glycoprotein	4c35f09aac2f7be4f3cffd30c6aecac8	TRUE
EPI_ISL_483608	ORF6 protein	90b50e0be9abd893bd32b163d6933f0c	TRUE
EPI_ISL_483608	Protein non-structural 7b	c7f0179da4ca26456ee905081f485cc8	TRUE
EPI_ISL_483608	ORF3a protein	f5c8b89ceac3f14e456577557df1ef40	TRUE
EPI_ISL_483608	Protein 7a	f65213344e2e68de1cae4feb9c5e07b1	TRUE
EPI_ISL_483608	Replicase polyprotein 1a	fcd2f776b5b8abf7eb8a82cf876ed40b	TRUE
EPI_ISL_483609	Nucleoprotein	06f9bb839f618575a409c3117642c121	TRUE
EPI_ISL_483609	Membrane protein	1cd6abff79ad3633e17582eb0e576539	TRUE
EPI_ISL_483609	ORF8 protein	3a77ad9207d29beacfbf6f18b0da9e26	TRUE
EPI_ISL_483609	Spike glycoprotein	4c35f09aac2f7be4f3cffd30c6aecac8	TRUE
EPI_ISL_483609	ORF6 protein	90b50e0be9abd893bd32b163d6933f0c	TRUE
EPI_ISL_483609	Replicase polyprotein 1a	c235c4ec12bb9babf077e4916a33efae	TRUE
EPI_ISL_483609	Protein non-structural 7b	c7f0179da4ca26456ee905081f485cc8	TRUE
EPI_ISL_483609	ORF3a protein	f5c8b89ceac3f14e456577557df1ef40	TRUE
EPI_ISL_483609	Protein 7a	f65213344e2e68de1cae4feb9c5e07b1	TRUE
EPI_ISL_483610	Spike glycoprotein	15060367c74a24be49e99859f5d88544	TRUE
EPI_ISL_483610	Membrane protein	1cd6abff79ad3633e17582eb0e576539	TRUE
EPI_ISL_483610	ORF8 protein	3a77ad9207d29beacfbf6f18b0da9e26	TRUE
EPI_ISL_483610	ORF3a protein	420bbe48eefece112953e6f40546911a	TRUE
EPI_ISL_483610	ORF6 protein	90b50e0be9abd893bd32b163d6933f0c	TRUE
EPI_ISL_483610	Nucleoprotein	b100d0849c3e01fc6c75ead0e916ce0f	TRUE
EPI_ISL_483610	Protein non-structural 7b	c7f0179da4ca26456ee905081f485cc8	TRUE
EPI_ISL_483610	Replicase polyprotein 1a	e781b58591b8dbdd15f84dcbdec82105	TRUE
EPI_ISL_483610	Protein 7a	f65213344e2e68de1cae4feb9c5e07b1	TRUE
EPI_ISL_483611	Nucleoprotein	06f9bb839f618575a409c3117642c121	TRUE
EPI_ISL_483611	Membrane protein	1cd6abff79ad3633e17582eb0e576539	TRUE
EPI_ISL_483611	ORF8 protein	3a77ad9207d29beacfbf6f18b0da9e26	TRUE
EPI_ISL_483611	Spike glycoprotein	4c35f09aac2f7be4f3cffd30c6aecac8	TRUE
EPI_ISL_483611	ORF6 protein	90b50e0be9abd893bd32b163d6933f0c	TRUE
EPI_ISL_483611	Replicase polyprotein 1a	c235c4ec12bb9babf077e4916a33efae	TRUE
EPI_ISL_483611	Protein non-structural 7b	c7f0179da4ca26456ee905081f485cc8	TRUE
EPI_ISL_483611	ORF3a protein	f5c8b89ceac3f14e456577557df1ef40	TRUE
EPI_ISL_483611	Protein 7a	f65213344e2e68de1cae4feb9c5e07b1	TRUE
EPI_ISL_483612	Membrane protein	1cd6abff79ad3633e17582eb0e576539	TRUE
EPI_ISL_483612	ORF8 protein	3a77ad9207d29beacfbf6f18b0da9e26	TRUE
EPI_ISL_483612	Nucleoprotein	3c52af91bb1157740a24501ec711afaa	TRUE
EPI_ISL_483612	Spike glycoprotein	4c35f09aac2f7be4f3cffd30c6aecac8	TRUE
EPI_ISL_483612	ORF3a protein	55b6531278584788ec6e4b11bc26ec5f	TRUE
EPI_ISL_483612	ORF6 protein	90b50e0be9abd893bd32b163d6933f0c	TRUE
EPI_ISL_483612	Replicase polyprotein 1a	c235c4ec12bb9babf077e4916a33efae	TRUE
EPI_ISL_483612	Protein non-structural 7b	c7f0179da4ca26456ee905081f485cc8	TRUE
EPI_ISL_483612	Protein 7a	f65213344e2e68de1cae4feb9c5e07b1	TRUE
EPI_ISL_483613	Spike glycoprotein	15060367c74a24be49e99859f5d88544	TRUE
EPI_ISL_483613	Membrane protein	1cd6abff79ad3633e17582eb0e576539	TRUE
EPI_ISL_483613	ORF8 protein	3a77ad9207d29beacfbf6f18b0da9e26	TRUE
EPI_ISL_483613	Nucleoprotein	6a601a0ecb21be71ee8652e015e3d81c	TRUE
EPI_ISL_483613	ORF6 protein	90b50e0be9abd893bd32b163d6933f0c	TRUE
EPI_ISL_483613	Protein non-structural 7b	c7f0179da4ca26456ee905081f485cc8	TRUE
EPI_ISL_483613	ORF3a protein	f5c8b89ceac3f14e456577557df1ef40	TRUE
EPI_ISL_483613	Protein 7a	f65213344e2e68de1cae4feb9c5e07b1	TRUE
EPI_ISL_483613	Replicase polyprotein 1a	fc5b061828054da79177f12b2d77a072	TRUE
EPI_ISL_483614	Nucleoprotein	06f9bb839f618575a409c3117642c121	TRUE
EPI_ISL_483614	Membrane protein	1cd6abff79ad3633e17582eb0e576539	TRUE
EPI_ISL_483614	ORF8 protein	3a77ad9207d29beacfbf6f18b0da9e26	TRUE
EPI_ISL_483614	Spike glycoprotein	4c35f09aac2f7be4f3cffd30c6aecac8	TRUE
EPI_ISL_483614	ORF6 protein	90b50e0be9abd893bd32b163d6933f0c	TRUE
EPI_ISL_483614	Replicase polyprotein 1a	c235c4ec12bb9babf077e4916a33efae	TRUE
EPI_ISL_483614	Protein non-structural 7b	c7f0179da4ca26456ee905081f485cc8	TRUE
EPI_ISL_483614	ORF3a protein	f5c8b89ceac3f14e456577557df1ef40	TRUE
EPI_ISL_483614	Protein 7a	f65213344e2e68de1cae4feb9c5e07b1	TRUE
EPI_ISL_483615	Membrane protein	1cd6abff79ad3633e17582eb0e576539	TRUE
EPI_ISL_483615	ORF8 protein	3a77ad9207d29beacfbf6f18b0da9e26	TRUE
EPI_ISL_483615	Replicase polyprotein 1a	717d30747d8a7b6393f89e7e7dcb464d	TRUE
EPI_ISL_483615	Spike glycoprotein	923963f22a10c46eddc357b687198c02	TRUE
EPI_ISL_483615	Nucleoprotein	b100d0849c3e01fc6c75ead0e916ce0f	TRUE
EPI_ISL_483615	ORF3a protein	f5c8b89ceac3f14e456577557df1ef40	TRUE
EPI_ISL_483615	Protein 7a	f65213344e2e68de1cae4feb9c5e07b1	TRUE
EPI_ISL_483615	Protein non-structural 7b	f7132a0eabcab5a09e9fa471161f2956	TRUE
EPI_ISL_483616	Nucleoprotein	06f9bb839f618575a409c3117642c121	TRUE
EPI_ISL_483616	Membrane protein	1cd6abff79ad3633e17582eb0e576539	TRUE
EPI_ISL_483616	ORF8 protein	354353a8b21f3ab27b79025c7adedbe8	TRUE
EPI_ISL_483616	Spike glycoprotein	4c35f09aac2f7be4f3cffd30c6aecac8	TRUE
EPI_ISL_483616	ORF6 protein	90b50e0be9abd893bd32b163d6933f0c	TRUE
EPI_ISL_483616	Replicase polyprotein 1a	c235c4ec12bb9babf077e4916a33efae	TRUE
EPI_ISL_483616	Protein non-structural 7b	c7f0179da4ca26456ee905081f485cc8	TRUE
EPI_ISL_483616	ORF3a protein	f5c8b89ceac3f14e456577557df1ef40	TRUE
EPI_ISL_483616	Protein 7a	f65213344e2e68de1cae4feb9c5e07b1	TRUE
EPI_ISL_483617	Spike glycoprotein	15060367c74a24be49e99859f5d88544	TRUE
EPI_ISL_483617	Membrane protein	1cd6abff79ad3633e17582eb0e576539	TRUE
EPI_ISL_483617	ORF8 protein	3a77ad9207d29beacfbf6f18b0da9e26	TRUE
EPI_ISL_483617	Nucleoprotein	887ee85bd06643fa86962f75861a67a3	TRUE
EPI_ISL_483617	ORF6 protein	90b50e0be9abd893bd32b163d6933f0c	TRUE
EPI_ISL_483617	Protein non-structural 7b	c7f0179da4ca26456ee905081f485cc8	TRUE
EPI_ISL_483617	Replicase polyprotein 1a	cc77faa96480f88eab22e15c4731acb0	TRUE
EPI_ISL_483617	Protein 7a	f65213344e2e68de1cae4feb9c5e07b1	TRUE
EPI_ISL_483617	ORF3a protein	fec02fa50646f8687441b5df9603f0a3	TRUE
EPI_ISL_483618	Nucleoprotein	06f9bb839f618575a409c3117642c121	TRUE
EPI_ISL_483618	Membrane protein	1cd6abff79ad3633e17582eb0e576539	TRUE
EPI_ISL_483618	Replicase polyprotein 1a	2d8a71c9c70edcf219d7da6c51d7a3ba	TRUE
EPI_ISL_483618	ORF8 protein	3a77ad9207d29beacfbf6f18b0da9e26	TRUE
EPI_ISL_483618	Spike glycoprotein	908e5b4d77d068229aa0dce203417b11	TRUE
EPI_ISL_483618	ORF6 protein	90b50e0be9abd893bd32b163d6933f0c	TRUE
EPI_ISL_483618	Protein non-structural 7b	c7f0179da4ca26456ee905081f485cc8	TRUE
EPI_ISL_483618	ORF3a protein	f5c8b89ceac3f14e456577557df1ef40	TRUE
EPI_ISL_483618	Protein 7a	f65213344e2e68de1cae4feb9c5e07b1	TRUE
EPI_ISL_483619	Nucleoprotein	06f9bb839f618575a409c3117642c121	TRUE
EPI_ISL_483619	Membrane protein	1cd6abff79ad3633e17582eb0e576539	TRUE
EPI_ISL_483619	Spike glycoprotein	4c35f09aac2f7be4f3cffd30c6aecac8	TRUE
EPI_ISL_483619	ORF8 protein	846f52e8e69a3e51f0d2a60d415462d2	TRUE
EPI_ISL_483619	ORF6 protein	90b50e0be9abd893bd32b163d6933f0c	TRUE
EPI_ISL_483619	Protein non-structural 7b	c7f0179da4ca26456ee905081f485cc8	TRUE
EPI_ISL_483619	Replicase polyprotein 1a	e42ac5dde3df8b3e7dd58af9fc5f2157	TRUE
EPI_ISL_483619	ORF3a protein	f5c8b89ceac3f14e456577557df1ef40	TRUE
EPI_ISL_483619	Protein 7a	f65213344e2e68de1cae4feb9c5e07b1	TRUE
EPI_ISL_483620	Nucleoprotein	06f9bb839f618575a409c3117642c121	TRUE
EPI_ISL_483620	Membrane protein	1cd6abff79ad3633e17582eb0e576539	TRUE
EPI_ISL_483620	ORF8 protein	3a77ad9207d29beacfbf6f18b0da9e26	TRUE
EPI_ISL_483620	Spike glycoprotein	4c35f09aac2f7be4f3cffd30c6aecac8	TRUE
EPI_ISL_483620	ORF6 protein	90b50e0be9abd893bd32b163d6933f0c	TRUE
EPI_ISL_483620	Replicase polyprotein 1a	c235c4ec12bb9babf077e4916a33efae	TRUE
EPI_ISL_483620	Protein non-structural 7b	c7f0179da4ca26456ee905081f485cc8	TRUE
EPI_ISL_483620	ORF3a protein	f5c8b89ceac3f14e456577557df1ef40	TRUE
EPI_ISL_483620	Protein 7a	f65213344e2e68de1cae4feb9c5e07b1	TRUE
EPI_ISL_483621	Nucleoprotein	06f9bb839f618575a409c3117642c121	TRUE
EPI_ISL_483621	Membrane protein	1cd6abff79ad3633e17582eb0e576539	TRUE
EPI_ISL_483621	ORF8 protein	3a77ad9207d29beacfbf6f18b0da9e26	TRUE
EPI_ISL_483621	Spike glycoprotein	4c35f09aac2f7be4f3cffd30c6aecac8	TRUE
EPI_ISL_483621	Replicase polyprotein 1a	5edc412b4e6c2ede52f57371076edae2	TRUE
EPI_ISL_483621	ORF6 protein	90b50e0be9abd893bd32b163d6933f0c	TRUE
EPI_ISL_483621	Protein non-structural 7b	c7f0179da4ca26456ee905081f485cc8	TRUE
EPI_ISL_483621	Protein 7a	e32043231fcdead76144dbce48483bba	TRUE
EPI_ISL_483621	ORF3a protein	f5c8b89ceac3f14e456577557df1ef40	TRUE
EPI_ISL_483622	Spike glycoprotein	15060367c74a24be49e99859f5d88544	TRUE
EPI_ISL_483622	Membrane protein	1cd6abff79ad3633e17582eb0e576539	TRUE
EPI_ISL_483622	ORF8 protein	3a77ad9207d29beacfbf6f18b0da9e26	TRUE
EPI_ISL_483622	Nucleoprotein	6a601a0ecb21be71ee8652e015e3d81c	TRUE
EPI_ISL_483622	Replicase polyprotein 1a	84e4ff04f2340450163be22a5e40bb77	TRUE
EPI_ISL_483622	ORF6 protein	90b50e0be9abd893bd32b163d6933f0c	TRUE
EPI_ISL_483622	Protein non-structural 7b	c7f0179da4ca26456ee905081f485cc8	TRUE
EPI_ISL_483622	ORF3a protein	f5c8b89ceac3f14e456577557df1ef40	TRUE
EPI_ISL_483622	Protein 7a	f65213344e2e68de1cae4feb9c5e07b1	TRUE
EPI_ISL_483623	Membrane protein	1cd6abff79ad3633e17582eb0e576539	TRUE
EPI_ISL_483623	ORF8 protein	3a77ad9207d29beacfbf6f18b0da9e26	TRUE
EPI_ISL_483623	Nucleoprotein	6a601a0ecb21be71ee8652e015e3d81c	TRUE
EPI_ISL_483623	Spike glycoprotein	923963f22a10c46eddc357b687198c02	TRUE
EPI_ISL_483623	Replicase polyprotein 1a	c57f04c37e4fe2e5b61822ee8168c5cd	TRUE
EPI_ISL_483623	Protein non-structural 7b	c7f0179da4ca26456ee905081f485cc8	TRUE
EPI_ISL_483623	ORF3a protein	f5c8b89ceac3f14e456577557df1ef40	TRUE
EPI_ISL_483624	Spike glycoprotein	15060367c74a24be49e99859f5d88544	TRUE
EPI_ISL_483624	Membrane protein	1cd6abff79ad3633e17582eb0e576539	TRUE
EPI_ISL_483624	ORF8 protein	3a77ad9207d29beacfbf6f18b0da9e26	TRUE
EPI_ISL_483624	Nucleoprotein	6a601a0ecb21be71ee8652e015e3d81c	TRUE
EPI_ISL_483624	ORF6 protein	90b50e0be9abd893bd32b163d6933f0c	TRUE
EPI_ISL_483624	Replicase polyprotein 1a	bc7f4bec2fd1e9fad674dbdc4a09ec38	TRUE
EPI_ISL_483624	Protein non-structural 7b	c7f0179da4ca26456ee905081f485cc8	TRUE
EPI_ISL_483624	ORF3a protein	f5c8b89ceac3f14e456577557df1ef40	TRUE
EPI_ISL_483624	Protein 7a	f65213344e2e68de1cae4feb9c5e07b1	TRUE
EPI_ISL_483626	Spike glycoprotein	15060367c74a24be49e99859f5d88544	TRUE
EPI_ISL_483626	Membrane protein	1cd6abff79ad3633e17582eb0e576539	TRUE
EPI_ISL_483626	ORF8 protein	3a77ad9207d29beacfbf6f18b0da9e26	TRUE
EPI_ISL_483626	Nucleoprotein	6a601a0ecb21be71ee8652e015e3d81c	TRUE
EPI_ISL_483626	ORF3a protein	6fe06058e29c88d9530e396f16951580	TRUE
EPI_ISL_483626	ORF6 protein	90b50e0be9abd893bd32b163d6933f0c	TRUE
EPI_ISL_483626	Replicase polyprotein 1a	bc7f4bec2fd1e9fad674dbdc4a09ec38	TRUE
EPI_ISL_483626	Protein non-structural 7b	c7f0179da4ca26456ee905081f485cc8	TRUE
EPI_ISL_483626	Protein 7a	f65213344e2e68de1cae4feb9c5e07b1	TRUE
EPI_ISL_483627	Spike glycoprotein	15060367c74a24be49e99859f5d88544	TRUE
EPI_ISL_483627	Membrane protein	2c830d842302bd7fa85d6794ff182e02	TRUE
EPI_ISL_483627	ORF8 protein	3a77ad9207d29beacfbf6f18b0da9e26	TRUE
EPI_ISL_483627	Replicase polyprotein 1a	5f7c20db569f6a71f01492750d5938d5	TRUE
EPI_ISL_483627	Nucleoprotein	6a601a0ecb21be71ee8652e015e3d81c	TRUE
EPI_ISL_483627	ORF6 protein	90b50e0be9abd893bd32b163d6933f0c	TRUE
EPI_ISL_483627	Protein non-structural 7b	c7f0179da4ca26456ee905081f485cc8	TRUE
EPI_ISL_483627	ORF3a protein	f5c8b89ceac3f14e456577557df1ef40	TRUE
EPI_ISL_483627	Protein 7a	f65213344e2e68de1cae4feb9c5e07b1	TRUE
EPI_ISL_483628	Spike glycoprotein	15060367c74a24be49e99859f5d88544	TRUE
EPI_ISL_483628	ORF3a protein	16e3f91095f04baef8471c93458189e4	TRUE
EPI_ISL_483628	Membrane protein	1cd6abff79ad3633e17582eb0e576539	TRUE
EPI_ISL_483628	ORF8 protein	3a77ad9207d29beacfbf6f18b0da9e26	TRUE
EPI_ISL_483628	Nucleoprotein	6a601a0ecb21be71ee8652e015e3d81c	TRUE
EPI_ISL_483628	ORF6 protein	90b50e0be9abd893bd32b163d6933f0c	TRUE
EPI_ISL_483628	Replicase polyprotein 1a	a6488a317172903f59520bb2da01c507	TRUE
EPI_ISL_483628	Protein non-structural 7b	c7f0179da4ca26456ee905081f485cc8	TRUE
EPI_ISL_483628	Protein 7a	f65213344e2e68de1cae4feb9c5e07b1	TRUE
EPI_ISL_483629	Spike glycoprotein	15060367c74a24be49e99859f5d88544	TRUE
EPI_ISL_483629	Replicase polyprotein 1a	18f7a8f9896d5016b6831a1cb11e0782	TRUE
EPI_ISL_483629	Membrane protein	1cd6abff79ad3633e17582eb0e576539	TRUE
EPI_ISL_483629	ORF8 protein	3a77ad9207d29beacfbf6f18b0da9e26	TRUE
EPI_ISL_483629	ORF6 protein	90b50e0be9abd893bd32b163d6933f0c	TRUE
EPI_ISL_483629	ORF9b protein	9b66a6405fa5218ae819a76293365391	TRUE
EPI_ISL_483629	Protein non-structural 7b	c7f0179da4ca26456ee905081f485cc8	TRUE
EPI_ISL_483629	Nucleoprotein	e13cd11b75808f075b0bd43edc666dcc	TRUE
EPI_ISL_483629	ORF3a protein	f5c8b89ceac3f14e456577557df1ef40	TRUE
EPI_ISL_483629	Protein 7a	f65213344e2e68de1cae4feb9c5e07b1	TRUE
EPI_ISL_483630	Spike glycoprotein	15060367c74a24be49e99859f5d88544	TRUE
EPI_ISL_483630	Membrane protein	1cd6abff79ad3633e17582eb0e576539	TRUE
EPI_ISL_483630	ORF8 protein	3a77ad9207d29beacfbf6f18b0da9e26	TRUE
EPI_ISL_483630	Nucleoprotein	6a601a0ecb21be71ee8652e015e3d81c	TRUE
EPI_ISL_483630	ORF6 protein	90b50e0be9abd893bd32b163d6933f0c	TRUE
EPI_ISL_483630	Protein non-structural 7b	c7f0179da4ca26456ee905081f485cc8	TRUE
EPI_ISL_483630	Replicase polyprotein 1a	e781b58591b8dbdd15f84dcbdec82105	TRUE
EPI_ISL_483630	ORF3a protein	f5c8b89ceac3f14e456577557df1ef40	TRUE
EPI_ISL_483630	Protein 7a	f65213344e2e68de1cae4feb9c5e07b1	TRUE
EPI_ISL_483631	Spike glycoprotein	15060367c74a24be49e99859f5d88544	TRUE
EPI_ISL_483631	Membrane protein	1cd6abff79ad3633e17582eb0e576539	TRUE
EPI_ISL_483631	ORF8 protein	3a77ad9207d29beacfbf6f18b0da9e26	TRUE
EPI_ISL_483631	ORF3a protein	618f282d406c5c1bc9062bd9400b1890	TRUE
EPI_ISL_483631	Nucleoprotein	6a601a0ecb21be71ee8652e015e3d81c	TRUE
EPI_ISL_483631	ORF6 protein	90b50e0be9abd893bd32b163d6933f0c	TRUE
EPI_ISL_483631	Protein non-structural 7b	c7f0179da4ca26456ee905081f485cc8	TRUE
EPI_ISL_483631	Replicase polyprotein 1a	ee26274a1e02b7ccb3d05ef9feae8d68	TRUE
EPI_ISL_483631	Protein 7a	f65213344e2e68de1cae4feb9c5e07b1	TRUE
EPI_ISL_483632	Spike glycoprotein	15060367c74a24be49e99859f5d88544	TRUE
EPI_ISL_483632	Membrane protein	2c830d842302bd7fa85d6794ff182e02	TRUE
EPI_ISL_483632	ORF8 protein	3a77ad9207d29beacfbf6f18b0da9e26	TRUE
EPI_ISL_483632	Replicase polyprotein 1a	68eedf44a837093840c1531dd9fe9b11	TRUE
EPI_ISL_483632	Nucleoprotein	6a601a0ecb21be71ee8652e015e3d81c	TRUE
EPI_ISL_483632	ORF6 protein	90b50e0be9abd893bd32b163d6933f0c	TRUE
EPI_ISL_483632	Protein non-structural 7b	c7f0179da4ca26456ee905081f485cc8	TRUE
EPI_ISL_483632	ORF3a protein	f5c8b89ceac3f14e456577557df1ef40	TRUE
EPI_ISL_483632	Protein 7a	f65213344e2e68de1cae4feb9c5e07b1	TRUE
EPI_ISL_483633	Spike glycoprotein	15060367c74a24be49e99859f5d88544	TRUE
EPI_ISL_483633	Membrane protein	1cd6abff79ad3633e17582eb0e576539	TRUE
EPI_ISL_483633	ORF8 protein	3a77ad9207d29beacfbf6f18b0da9e26	TRUE
EPI_ISL_483633	Nucleoprotein	6a601a0ecb21be71ee8652e015e3d81c	TRUE
EPI_ISL_483633	ORF6 protein	90b50e0be9abd893bd32b163d6933f0c	TRUE
EPI_ISL_483633	Replicase polyprotein 1a	bc7f4bec2fd1e9fad674dbdc4a09ec38	TRUE
EPI_ISL_483633	Protein non-structural 7b	c7f0179da4ca26456ee905081f485cc8	TRUE
EPI_ISL_483633	ORF3a protein	f5c8b89ceac3f14e456577557df1ef40	TRUE
EPI_ISL_483633	Protein 7a	f65213344e2e68de1cae4feb9c5e07b1	TRUE
EPI_ISL_483634	ORF3a protein	1760df54d434bce32f650f72d752d106	TRUE
EPI_ISL_483634	Membrane protein	1cd6abff79ad3633e17582eb0e576539	TRUE
EPI_ISL_483634	Spike glycoprotein	59a01ca457b44e0a317584ef5aaec181	TRUE
EPI_ISL_483634	ORF8 protein	5ce50a2d07a4816063c91d44e73d8a74	TRUE
EPI_ISL_483634	Replicase polyprotein 1a	5dc42a9ad4a182894100d7c87f750a35	TRUE
EPI_ISL_483634	Nucleoprotein	6a601a0ecb21be71ee8652e015e3d81c	TRUE
EPI_ISL_483634	ORF6 protein	90b50e0be9abd893bd32b163d6933f0c	TRUE
EPI_ISL_483634	Protein non-structural 7b	c7f0179da4ca26456ee905081f485cc8	TRUE
EPI_ISL_483634	Protein 7a	f65213344e2e68de1cae4feb9c5e07b1	TRUE
EPI_ISL_483635	Spike glycoprotein	15060367c74a24be49e99859f5d88544	TRUE
EPI_ISL_483635	Membrane protein	2c830d842302bd7fa85d6794ff182e02	TRUE
EPI_ISL_483635	ORF8 protein	3a77ad9207d29beacfbf6f18b0da9e26	TRUE
EPI_ISL_483635	Replicase polyprotein 1a	5f7c20db569f6a71f01492750d5938d5	TRUE
EPI_ISL_483635	Nucleoprotein	6a601a0ecb21be71ee8652e015e3d81c	TRUE
EPI_ISL_483635	ORF6 protein	90b50e0be9abd893bd32b163d6933f0c	TRUE
EPI_ISL_483635	Protein non-structural 7b	c7f0179da4ca26456ee905081f485cc8	TRUE
EPI_ISL_483635	ORF3a protein	f5c8b89ceac3f14e456577557df1ef40	TRUE
EPI_ISL_483635	Protein 7a	f65213344e2e68de1cae4feb9c5e07b1	TRUE
EPI_ISL_483636	Spike glycoprotein	15060367c74a24be49e99859f5d88544	TRUE
EPI_ISL_483636	Membrane protein	1cd6abff79ad3633e17582eb0e576539	TRUE
EPI_ISL_483636	ORF8 protein	3a77ad9207d29beacfbf6f18b0da9e26	TRUE
EPI_ISL_483636	Nucleoprotein	6a601a0ecb21be71ee8652e015e3d81c	TRUE
EPI_ISL_483636	ORF6 protein	90b50e0be9abd893bd32b163d6933f0c	TRUE
EPI_ISL_483636	Replicase polyprotein 1a	bc7f4bec2fd1e9fad674dbdc4a09ec38	TRUE
EPI_ISL_483636	Protein non-structural 7b	c7f0179da4ca26456ee905081f485cc8	TRUE
EPI_ISL_483636	ORF3a protein	f5c8b89ceac3f14e456577557df1ef40	TRUE
EPI_ISL_483636	Protein 7a	f65213344e2e68de1cae4feb9c5e07b1	TRUE
EPI_ISL_483637	Spike glycoprotein	15060367c74a24be49e99859f5d88544	TRUE
EPI_ISL_483637	Membrane protein	1cd6abff79ad3633e17582eb0e576539	TRUE
EPI_ISL_483637	ORF8 protein	3a77ad9207d29beacfbf6f18b0da9e26	TRUE
EPI_ISL_483637	Nucleoprotein	6d00b0848864130217e520454fb37c69	TRUE
EPI_ISL_483637	ORF6 protein	90b50e0be9abd893bd32b163d6933f0c	TRUE
EPI_ISL_483637	Protein non-structural 7b	c7f0179da4ca26456ee905081f485cc8	TRUE
EPI_ISL_483637	Replicase polyprotein 1a	e781b58591b8dbdd15f84dcbdec82105	TRUE
EPI_ISL_483637	ORF3a protein	f5c8b89ceac3f14e456577557df1ef40	TRUE
EPI_ISL_483637	Protein 7a	f65213344e2e68de1cae4feb9c5e07b1	TRUE
EPI_ISL_483639	Membrane protein	1cd6abff79ad3633e17582eb0e576539	TRUE
EPI_ISL_483639	ORF8 protein	3a77ad9207d29beacfbf6f18b0da9e26	TRUE
EPI_ISL_483639	Spike glycoprotein	4c35f09aac2f7be4f3cffd30c6aecac8	TRUE
EPI_ISL_483639	ORF6 protein	90b50e0be9abd893bd32b163d6933f0c	TRUE
EPI_ISL_483639	Nucleoprotein	b100d0849c3e01fc6c75ead0e916ce0f	TRUE
EPI_ISL_483639	Replicase polyprotein 1a	bf23eff242833726196b738e4a772384	TRUE
EPI_ISL_483639	Protein non-structural 7b	c7f0179da4ca26456ee905081f485cc8	TRUE
EPI_ISL_483639	ORF3a protein	f5c8b89ceac3f14e456577557df1ef40	TRUE
EPI_ISL_483639	Protein 7a	f65213344e2e68de1cae4feb9c5e07b1	TRUE
EPI_ISL_483641	Spike glycoprotein	15060367c74a24be49e99859f5d88544	TRUE
EPI_ISL_483641	Membrane protein	1cd6abff79ad3633e17582eb0e576539	TRUE
EPI_ISL_483641	ORF8 protein	3a77ad9207d29beacfbf6f18b0da9e26	TRUE
EPI_ISL_483641	Nucleoprotein	6a601a0ecb21be71ee8652e015e3d81c	TRUE
EPI_ISL_483641	ORF6 protein	90b50e0be9abd893bd32b163d6933f0c	TRUE
EPI_ISL_483641	Replicase polyprotein 1a	b6eb124ca7a448be765d6844b3a177ff	TRUE
EPI_ISL_483641	Protein non-structural 7b	c7f0179da4ca26456ee905081f485cc8	TRUE
EPI_ISL_483641	ORF3a protein	f5c8b89ceac3f14e456577557df1ef40	TRUE
EPI_ISL_483641	Protein 7a	f65213344e2e68de1cae4feb9c5e07b1	TRUE
EPI_ISL_483642	Spike glycoprotein	15060367c74a24be49e99859f5d88544	TRUE
EPI_ISL_483642	Membrane protein	1cd6abff79ad3633e17582eb0e576539	TRUE
EPI_ISL_483642	ORF8 protein	3a77ad9207d29beacfbf6f18b0da9e26	TRUE
EPI_ISL_483642	Replicase polyprotein 1a	505cad41f6347c38714e05311fdb2ae7	TRUE
EPI_ISL_483642	Nucleoprotein	6a601a0ecb21be71ee8652e015e3d81c	TRUE
EPI_ISL_483642	ORF6 protein	90b50e0be9abd893bd32b163d6933f0c	TRUE
EPI_ISL_483642	Protein non-structural 7b	c7f0179da4ca26456ee905081f485cc8	TRUE
EPI_ISL_483642	ORF3a protein	f5c8b89ceac3f14e456577557df1ef40	TRUE
EPI_ISL_483642	Protein 7a	f65213344e2e68de1cae4feb9c5e07b1	TRUE
EPI_ISL_483643	Spike glycoprotein	15060367c74a24be49e99859f5d88544	TRUE
EPI_ISL_483643	Membrane protein	1cd6abff79ad3633e17582eb0e576539	TRUE
EPI_ISL_483643	ORF8 protein	3a77ad9207d29beacfbf6f18b0da9e26	TRUE
EPI_ISL_483643	Nucleoprotein	6a601a0ecb21be71ee8652e015e3d81c	TRUE
EPI_ISL_483643	ORF6 protein	90b50e0be9abd893bd32b163d6933f0c	TRUE
EPI_ISL_483643	Protein non-structural 7b	c7f0179da4ca26456ee905081f485cc8	TRUE
EPI_ISL_483643	Replicase polyprotein 1a	da968775beef5f45e3b133079bbaf054	TRUE
EPI_ISL_483643	ORF3a protein	f5c8b89ceac3f14e456577557df1ef40	TRUE
EPI_ISL_483643	Protein 7a	f65213344e2e68de1cae4feb9c5e07b1	TRUE
EPI_ISL_483644	Spike glycoprotein	15060367c74a24be49e99859f5d88544	TRUE
EPI_ISL_483644	Membrane protein	1cd6abff79ad3633e17582eb0e576539	TRUE
EPI_ISL_483644	ORF8 protein	3a77ad9207d29beacfbf6f18b0da9e26	TRUE
EPI_ISL_483644	Nucleoprotein	6a601a0ecb21be71ee8652e015e3d81c	TRUE
EPI_ISL_483644	ORF6 protein	90b50e0be9abd893bd32b163d6933f0c	TRUE
EPI_ISL_483644	ORF3a protein	a29d085ddee8851db01fdbfd89ba4e0e	TRUE
EPI_ISL_483644	Replicase polyprotein 1a	b8cfb7e2e8853d4df376b34d900f1681	TRUE
EPI_ISL_483644	Protein non-structural 7b	c7f0179da4ca26456ee905081f485cc8	TRUE
EPI_ISL_483644	Protein 7a	f65213344e2e68de1cae4feb9c5e07b1	TRUE
EPI_ISL_483645	Spike glycoprotein	15060367c74a24be49e99859f5d88544	TRUE
EPI_ISL_483645	Membrane protein	1cd6abff79ad3633e17582eb0e576539	TRUE
EPI_ISL_483645	ORF8 protein	3a77ad9207d29beacfbf6f18b0da9e26	TRUE
EPI_ISL_483645	Replicase polyprotein 1a	66421ca2e1d8be17020dcf054068059c	TRUE
EPI_ISL_483645	Nucleoprotein	6a601a0ecb21be71ee8652e015e3d81c	TRUE
EPI_ISL_483645	ORF6 protein	90b50e0be9abd893bd32b163d6933f0c	TRUE
EPI_ISL_483645	Protein non-structural 7b	c7f0179da4ca26456ee905081f485cc8	TRUE
EPI_ISL_483645	ORF3a protein	f5c8b89ceac3f14e456577557df1ef40	TRUE
EPI_ISL_483645	Protein 7a	f65213344e2e68de1cae4feb9c5e07b1	TRUE
EPI_ISL_483646	Spike glycoprotein	15060367c74a24be49e99859f5d88544	TRUE
EPI_ISL_483646	Membrane protein	2c830d842302bd7fa85d6794ff182e02	TRUE
EPI_ISL_483646	ORF8 protein	3a77ad9207d29beacfbf6f18b0da9e26	TRUE
EPI_ISL_483646	Nucleoprotein	6a601a0ecb21be71ee8652e015e3d81c	TRUE
EPI_ISL_483646	ORF6 protein	90b50e0be9abd893bd32b163d6933f0c	TRUE
EPI_ISL_483646	Replicase polyprotein 1a	aab989552ce9fd3d24a31128d535ac43	TRUE
EPI_ISL_483646	Protein non-structural 7b	c7f0179da4ca26456ee905081f485cc8	TRUE
EPI_ISL_483646	ORF3a protein	f5c8b89ceac3f14e456577557df1ef40	TRUE
EPI_ISL_483646	Protein 7a	f65213344e2e68de1cae4feb9c5e07b1	TRUE
EPI_ISL_483648	Spike glycoprotein	14bfcc520cdfed93f7bfbd418d060724	TRUE
EPI_ISL_483648	Membrane protein	1cd6abff79ad3633e17582eb0e576539	TRUE
EPI_ISL_483648	ORF8 protein	3a77ad9207d29beacfbf6f18b0da9e26	TRUE
EPI_ISL_483648	Replicase polyprotein 1a	3f2aff9decb73a2e83ca26de6a302d26	TRUE
EPI_ISL_483648	Nucleoprotein	6a601a0ecb21be71ee8652e015e3d81c	TRUE
EPI_ISL_483648	ORF6 protein	90b50e0be9abd893bd32b163d6933f0c	TRUE
EPI_ISL_483648	Protein non-structural 7b	c7f0179da4ca26456ee905081f485cc8	TRUE
EPI_ISL_483648	ORF3a protein	f5c8b89ceac3f14e456577557df1ef40	TRUE
EPI_ISL_483648	Protein 7a	f65213344e2e68de1cae4feb9c5e07b1	TRUE
EPI_ISL_483649	Spike glycoprotein	14bfcc520cdfed93f7bfbd418d060724	TRUE
EPI_ISL_483649	Membrane protein	1cd6abff79ad3633e17582eb0e576539	TRUE
EPI_ISL_483649	ORF8 protein	3a77ad9207d29beacfbf6f18b0da9e26	TRUE
EPI_ISL_483649	ORF9b protein	9b66a6405fa5218ae819a76293365391	TRUE
EPI_ISL_483649	Protein non-structural 7b	c7f0179da4ca26456ee905081f485cc8	TRUE
EPI_ISL_483649	Nucleoprotein	e13cd11b75808f075b0bd43edc666dcc	TRUE
EPI_ISL_483649	Replicase polyprotein 1a	e781b58591b8dbdd15f84dcbdec82105	TRUE
EPI_ISL_483649	ORF3a protein	f5c8b89ceac3f14e456577557df1ef40	TRUE
EPI_ISL_483649	Protein 7a	f65213344e2e68de1cae4feb9c5e07b1	TRUE
EPI_ISL_483651	Spike glycoprotein	15060367c74a24be49e99859f5d88544	TRUE
EPI_ISL_483651	Membrane protein	1cd6abff79ad3633e17582eb0e576539	TRUE
EPI_ISL_483651	ORF8 protein	3a77ad9207d29beacfbf6f18b0da9e26	TRUE
EPI_ISL_483651	Nucleoprotein	6a601a0ecb21be71ee8652e015e3d81c	TRUE
EPI_ISL_483651	ORF6 protein	90b50e0be9abd893bd32b163d6933f0c	TRUE
EPI_ISL_483651	Protein non-structural 7b	c7f0179da4ca26456ee905081f485cc8	TRUE
EPI_ISL_483651	ORF3a protein	f5c8b89ceac3f14e456577557df1ef40	TRUE
EPI_ISL_483651	Protein 7a	f65213344e2e68de1cae4feb9c5e07b1	TRUE
EPI_ISL_483651	Replicase polyprotein 1a	fc0afdfd26f1165ca36e0f403b071582	TRUE
EPI_ISL_483652	Spike glycoprotein	15060367c74a24be49e99859f5d88544	TRUE
EPI_ISL_483652	Membrane protein	1cd6abff79ad3633e17582eb0e576539	TRUE
EPI_ISL_483652	ORF8 protein	3a77ad9207d29beacfbf6f18b0da9e26	TRUE
EPI_ISL_483652	Replicase polyprotein 1a	799433b44d1b3f7eb676ba216ea81338	TRUE
EPI_ISL_483652	ORF6 protein	90b50e0be9abd893bd32b163d6933f0c	TRUE
EPI_ISL_483652	Nucleoprotein	b100d0849c3e01fc6c75ead0e916ce0f	TRUE
EPI_ISL_483652	Protein non-structural 7b	c7f0179da4ca26456ee905081f485cc8	TRUE
EPI_ISL_483652	Protein 7a	f65213344e2e68de1cae4feb9c5e07b1	TRUE
EPI_ISL_483652	ORF3a protein	fec02fa50646f8687441b5df9603f0a3	TRUE
EPI_ISL_483653	Spike glycoprotein	15060367c74a24be49e99859f5d88544	TRUE
EPI_ISL_483653	Membrane protein	1cd6abff79ad3633e17582eb0e576539	TRUE
EPI_ISL_483653	Replicase polyprotein 1a	1f19abf45e72f354f0f5d60a8abe15ae	TRUE
EPI_ISL_483653	ORF8 protein	3a77ad9207d29beacfbf6f18b0da9e26	TRUE
EPI_ISL_483653	ORF6 protein	90b50e0be9abd893bd32b163d6933f0c	TRUE
EPI_ISL_483653	Nucleoprotein	9e0f2d664bbfce4ae9ced1a086d289e8	TRUE
EPI_ISL_483653	Protein non-structural 7b	c7f0179da4ca26456ee905081f485cc8	TRUE
EPI_ISL_483653	ORF3a protein	f5c8b89ceac3f14e456577557df1ef40	TRUE
EPI_ISL_483653	Protein 7a	f65213344e2e68de1cae4feb9c5e07b1	TRUE
EPI_ISL_483654	Spike glycoprotein	15060367c74a24be49e99859f5d88544	TRUE
EPI_ISL_483654	Membrane protein	1cd6abff79ad3633e17582eb0e576539	TRUE
EPI_ISL_483654	ORF8 protein	3a77ad9207d29beacfbf6f18b0da9e26	TRUE
EPI_ISL_483654	Nucleoprotein	6a601a0ecb21be71ee8652e015e3d81c	TRUE
EPI_ISL_483654	ORF6 protein	90b50e0be9abd893bd32b163d6933f0c	TRUE
EPI_ISL_483654	Protein non-structural 7b	c7f0179da4ca26456ee905081f485cc8	TRUE
EPI_ISL_483654	Replicase polyprotein 1a	de03714949a288d8fe7f76e0e2e7ffd1	TRUE
EPI_ISL_483654	ORF3a protein	f5c8b89ceac3f14e456577557df1ef40	TRUE
EPI_ISL_483654	Protein 7a	f65213344e2e68de1cae4feb9c5e07b1	TRUE
EPI_ISL_483656	Spike glycoprotein	15060367c74a24be49e99859f5d88544	TRUE
EPI_ISL_483656	Membrane protein	1cd6abff79ad3633e17582eb0e576539	TRUE
EPI_ISL_483656	ORF8 protein	3a77ad9207d29beacfbf6f18b0da9e26	TRUE
EPI_ISL_483656	Replicase polyprotein 1a	44d1a83002c7ca5af4e2605f058cf75e	TRUE
EPI_ISL_483656	Nucleoprotein	6a601a0ecb21be71ee8652e015e3d81c	TRUE
EPI_ISL_483656	ORF6 protein	90b50e0be9abd893bd32b163d6933f0c	TRUE
EPI_ISL_483656	ORF3a protein	be2e70e389de46a3dde69f3043c4b4c6	TRUE
EPI_ISL_483656	Protein non-structural 7b	c7f0179da4ca26456ee905081f485cc8	TRUE
EPI_ISL_483656	Protein 7a	f65213344e2e68de1cae4feb9c5e07b1	TRUE
EPI_ISL_483657	Spike glycoprotein	15060367c74a24be49e99859f5d88544	TRUE
EPI_ISL_483657	Membrane protein	1cd6abff79ad3633e17582eb0e576539	TRUE
EPI_ISL_483657	Replicase polyprotein 1a	2f6e7dc589cdeb2c99fd2a4c4d2b8e8e	TRUE
EPI_ISL_483657	ORF6 protein	90b50e0be9abd893bd32b163d6933f0c	TRUE
EPI_ISL_483657	Nucleoprotein	b100d0849c3e01fc6c75ead0e916ce0f	TRUE
EPI_ISL_483657	Protein non-structural 7b	c7f0179da4ca26456ee905081f485cc8	TRUE
EPI_ISL_483657	ORF8 protein	dd348ec1b43bd6cf2407e4ddc67ca210	TRUE
EPI_ISL_483657	ORF3a protein	f5c8b89ceac3f14e456577557df1ef40	TRUE
EPI_ISL_483657	Protein 7a	f65213344e2e68de1cae4feb9c5e07b1	TRUE
EPI_ISL_483660	Spike glycoprotein	15060367c74a24be49e99859f5d88544	TRUE
EPI_ISL_483660	Membrane protein	1cd6abff79ad3633e17582eb0e576539	TRUE
EPI_ISL_483660	ORF8 protein	3a77ad9207d29beacfbf6f18b0da9e26	TRUE
EPI_ISL_483660	ORF6 protein	90b50e0be9abd893bd32b163d6933f0c	TRUE
EPI_ISL_483660	Nucleoprotein	b100d0849c3e01fc6c75ead0e916ce0f	TRUE
EPI_ISL_483660	Protein non-structural 7b	c7f0179da4ca26456ee905081f485cc8	TRUE
EPI_ISL_483660	Replicase polyprotein 1a	e5d12620c2bc43cf56b3b79447be1b6d	TRUE
EPI_ISL_483660	Protein 7a	f65213344e2e68de1cae4feb9c5e07b1	TRUE
EPI_ISL_483660	ORF3a protein	fec02fa50646f8687441b5df9603f0a3	TRUE
EPI_ISL_483661	Spike glycoprotein	15060367c74a24be49e99859f5d88544	TRUE
EPI_ISL_483661	Membrane protein	1cd6abff79ad3633e17582eb0e576539	TRUE
EPI_ISL_483661	ORF8 protein	3a77ad9207d29beacfbf6f18b0da9e26	TRUE
EPI_ISL_483661	ORF6 protein	90b50e0be9abd893bd32b163d6933f0c	TRUE
EPI_ISL_483661	Nucleoprotein	a4d707289ff87100053689e86001f235	TRUE
EPI_ISL_483661	Replicase polyprotein 1a	af03ec0ab25580c20c9789e34a81b075	TRUE
EPI_ISL_483661	Protein non-structural 7b	c7f0179da4ca26456ee905081f485cc8	TRUE
EPI_ISL_483661	ORF3a protein	f5c8b89ceac3f14e456577557df1ef40	TRUE
EPI_ISL_483661	Protein 7a	f65213344e2e68de1cae4feb9c5e07b1	TRUE
EPI_ISL_483662	Membrane protein	1cd6abff79ad3633e17582eb0e576539	TRUE
EPI_ISL_483662	ORF8 protein	3a77ad9207d29beacfbf6f18b0da9e26	TRUE
EPI_ISL_483662	Replicase polyprotein 1a	638c1d7a7f6911e974efddf0429f73b9	TRUE
EPI_ISL_483662	Spike glycoprotein	64da73973bf3589370079e3fb73c1765	TRUE
EPI_ISL_483662	Nucleoprotein	6a601a0ecb21be71ee8652e015e3d81c	TRUE
EPI_ISL_483662	ORF6 protein	90b50e0be9abd893bd32b163d6933f0c	TRUE
EPI_ISL_483662	Protein non-structural 7b	c7f0179da4ca26456ee905081f485cc8	TRUE
EPI_ISL_483662	ORF3a protein	f5c8b89ceac3f14e456577557df1ef40	TRUE
EPI_ISL_483662	Protein 7a	f65213344e2e68de1cae4feb9c5e07b1	TRUE
EPI_ISL_483663	ORF8 protein	0de9e12b697bfc7e26403f5ccf4ffdad	TRUE
EPI_ISL_483663	Membrane protein	1cd6abff79ad3633e17582eb0e576539	TRUE
EPI_ISL_483663	Spike glycoprotein	379615dd48c81a44b7eacf9ba7434fbe	TRUE
EPI_ISL_483663	Replicase polyprotein 1a	49d6f93b1c983b20d9e8314c52d554ec	TRUE
EPI_ISL_483663	Nucleoprotein	634a1684aee484be843cc95d9afe0c2e	TRUE
EPI_ISL_483663	ORF3a protein	85f5cd8aa327893470ea7b149bab05c9	TRUE
EPI_ISL_483663	ORF6 protein	90b50e0be9abd893bd32b163d6933f0c	TRUE
EPI_ISL_483663	Protein non-structural 7b	c7f0179da4ca26456ee905081f485cc8	TRUE
EPI_ISL_483663	Protein 7a	f65213344e2e68de1cae4feb9c5e07b1	TRUE
EPI_ISL_483664	Spike glycoprotein	15060367c74a24be49e99859f5d88544	TRUE
EPI_ISL_483664	Membrane protein	1cd6abff79ad3633e17582eb0e576539	TRUE
EPI_ISL_483664	ORF8 protein	3a77ad9207d29beacfbf6f18b0da9e26	TRUE
EPI_ISL_483664	Nucleoprotein	6a601a0ecb21be71ee8652e015e3d81c	TRUE
EPI_ISL_483664	Replicase polyprotein 1a	7e3fb7d81cc89073c96642cc953fff45	TRUE
EPI_ISL_483664	ORF6 protein	90b50e0be9abd893bd32b163d6933f0c	TRUE
EPI_ISL_483664	Protein non-structural 7b	c7f0179da4ca26456ee905081f485cc8	TRUE
EPI_ISL_483664	ORF3a protein	f5c8b89ceac3f14e456577557df1ef40	TRUE
EPI_ISL_483664	Protein 7a	f65213344e2e68de1cae4feb9c5e07b1	TRUE
EPI_ISL_483665	Spike glycoprotein	15060367c74a24be49e99859f5d88544	TRUE
EPI_ISL_483665	Membrane protein	1cd6abff79ad3633e17582eb0e576539	TRUE
EPI_ISL_483665	ORF8 protein	3a77ad9207d29beacfbf6f18b0da9e26	TRUE
EPI_ISL_483665	Replicase polyprotein 1a	4bf5b7ad5e6c907fc13f7edbc6a80644	TRUE
EPI_ISL_483665	Nucleoprotein	6a601a0ecb21be71ee8652e015e3d81c	TRUE
EPI_ISL_483665	ORF6 protein	90b50e0be9abd893bd32b163d6933f0c	TRUE
EPI_ISL_483665	Protein non-structural 7b	c7f0179da4ca26456ee905081f485cc8	TRUE
EPI_ISL_483665	ORF3a protein	f5c8b89ceac3f14e456577557df1ef40	TRUE
EPI_ISL_483665	Protein 7a	f65213344e2e68de1cae4feb9c5e07b1	TRUE
EPI_ISL_483666	Membrane protein	1cd6abff79ad3633e17582eb0e576539	TRUE
EPI_ISL_483666	ORF8 protein	3a77ad9207d29beacfbf6f18b0da9e26	TRUE
EPI_ISL_483666	Nucleoprotein	6a601a0ecb21be71ee8652e015e3d81c	TRUE
EPI_ISL_483666	Replicase polyprotein 1a	6de742be95de2c842aaa23a1de5dc1e6	TRUE
EPI_ISL_483666	ORF6 protein	90b50e0be9abd893bd32b163d6933f0c	TRUE
EPI_ISL_483666	Protein non-structural 7b	c7f0179da4ca26456ee905081f485cc8	TRUE
EPI_ISL_483666	Spike glycoprotein	ee9cf0ab2c58e70c4fa33e01ef3150db	TRUE
EPI_ISL_483666	ORF3a protein	f5c8b89ceac3f14e456577557df1ef40	TRUE
EPI_ISL_483666	Protein 7a	f65213344e2e68de1cae4feb9c5e07b1	TRUE
EPI_ISL_483669	ORF3a protein	0a6e8fd6c58c4a821f838f104bc90d20	TRUE
EPI_ISL_483669	Spike glycoprotein	15060367c74a24be49e99859f5d88544	TRUE
EPI_ISL_483669	Membrane protein	1cd6abff79ad3633e17582eb0e576539	TRUE
EPI_ISL_483669	ORF8 protein	3a77ad9207d29beacfbf6f18b0da9e26	TRUE
EPI_ISL_483669	ORF6 protein	90b50e0be9abd893bd32b163d6933f0c	TRUE
EPI_ISL_483669	Nucleoprotein	b100d0849c3e01fc6c75ead0e916ce0f	TRUE
EPI_ISL_483669	Replicase polyprotein 1a	b287e30cb3745e64f165617dceb30ec3	TRUE
EPI_ISL_483669	Protein non-structural 7b	c7f0179da4ca26456ee905081f485cc8	TRUE
EPI_ISL_483669	Protein 7a	f65213344e2e68de1cae4feb9c5e07b1	TRUE
EPI_ISL_483674	ORF3a protein	0a6e8fd6c58c4a821f838f104bc90d20	TRUE
EPI_ISL_483674	Replicase polyprotein 1a	1bfe2204521eda1091ac2941dad18367	TRUE
EPI_ISL_483674	Membrane protein	1cd6abff79ad3633e17582eb0e576539	TRUE
EPI_ISL_483674	ORF8 protein	3a77ad9207d29beacfbf6f18b0da9e26	TRUE
EPI_ISL_483674	ORF6 protein	90b50e0be9abd893bd32b163d6933f0c	TRUE
EPI_ISL_483674	Nucleoprotein	b100d0849c3e01fc6c75ead0e916ce0f	TRUE
EPI_ISL_483674	Spike glycoprotein	b370e85e729e595c14994e29a250ee66	TRUE
EPI_ISL_483674	Protein non-structural 7b	c7f0179da4ca26456ee905081f485cc8	TRUE
EPI_ISL_483674	Protein 7a	f65213344e2e68de1cae4feb9c5e07b1	TRUE
EPI_ISL_483676	ORF3a protein	0a6e8fd6c58c4a821f838f104bc90d20	TRUE
EPI_ISL_483676	Spike glycoprotein	15060367c74a24be49e99859f5d88544	TRUE
EPI_ISL_483676	Membrane protein	1cd6abff79ad3633e17582eb0e576539	TRUE
EPI_ISL_483676	ORF8 protein	3a77ad9207d29beacfbf6f18b0da9e26	TRUE
EPI_ISL_483676	ORF6 protein	90b50e0be9abd893bd32b163d6933f0c	TRUE
EPI_ISL_483676	Nucleoprotein	b100d0849c3e01fc6c75ead0e916ce0f	TRUE
EPI_ISL_483676	Replicase polyprotein 1a	b287e30cb3745e64f165617dceb30ec3	TRUE
EPI_ISL_483676	Protein non-structural 7b	c7f0179da4ca26456ee905081f485cc8	TRUE
EPI_ISL_483676	Protein 7a	f65213344e2e68de1cae4feb9c5e07b1	TRUE
EPI_ISL_483677	Membrane protein	1cd6abff79ad3633e17582eb0e576539	TRUE
EPI_ISL_483677	Spike glycoprotein	36e0999ad8bbd7dcff4fc28b04597ff4	TRUE
EPI_ISL_483677	ORF8 protein	3a77ad9207d29beacfbf6f18b0da9e26	TRUE
EPI_ISL_483677	Replicase polyprotein 1a	435089eb2db64ccfc8e36b58e0f9d78b	TRUE
EPI_ISL_483677	Nucleoprotein	6a601a0ecb21be71ee8652e015e3d81c	TRUE
EPI_ISL_483677	ORF6 protein	90b50e0be9abd893bd32b163d6933f0c	TRUE
EPI_ISL_483677	Protein non-structural 7b	c7f0179da4ca26456ee905081f485cc8	TRUE
EPI_ISL_483677	ORF3a protein	f5c8b89ceac3f14e456577557df1ef40	TRUE
EPI_ISL_483677	Protein 7a	f65213344e2e68de1cae4feb9c5e07b1	TRUE
EPI_ISL_483680	ORF3a protein	0a6e8fd6c58c4a821f838f104bc90d20	TRUE
EPI_ISL_483680	Spike glycoprotein	15060367c74a24be49e99859f5d88544	TRUE
EPI_ISL_483680	Membrane protein	1cd6abff79ad3633e17582eb0e576539	TRUE
EPI_ISL_483680	ORF8 protein	3a77ad9207d29beacfbf6f18b0da9e26	TRUE
EPI_ISL_483680	ORF6 protein	90b50e0be9abd893bd32b163d6933f0c	TRUE
EPI_ISL_483680	Nucleoprotein	b100d0849c3e01fc6c75ead0e916ce0f	TRUE
EPI_ISL_483680	Replicase polyprotein 1a	b287e30cb3745e64f165617dceb30ec3	TRUE
EPI_ISL_483680	Protein non-structural 7b	c7f0179da4ca26456ee905081f485cc8	TRUE
EPI_ISL_483680	Protein 7a	f65213344e2e68de1cae4feb9c5e07b1	TRUE
EPI_ISL_483681	Spike glycoprotein	15060367c74a24be49e99859f5d88544	TRUE
EPI_ISL_483681	Membrane protein	1cd6abff79ad3633e17582eb0e576539	TRUE
EPI_ISL_483681	ORF8 protein	3a77ad9207d29beacfbf6f18b0da9e26	TRUE
EPI_ISL_483681	ORF6 protein	90b50e0be9abd893bd32b163d6933f0c	TRUE
EPI_ISL_483681	Nucleoprotein	b100d0849c3e01fc6c75ead0e916ce0f	TRUE
EPI_ISL_483681	Protein non-structural 7b	c7f0179da4ca26456ee905081f485cc8	TRUE
EPI_ISL_483681	Replicase polyprotein 1a	e781b58591b8dbdd15f84dcbdec82105	TRUE
EPI_ISL_483681	ORF3a protein	f5c8b89ceac3f14e456577557df1ef40	TRUE
EPI_ISL_483681	Protein 7a	f65213344e2e68de1cae4feb9c5e07b1	TRUE
EPI_ISL_483684	Membrane protein	1cd6abff79ad3633e17582eb0e576539	TRUE
EPI_ISL_483684	Spike glycoprotein	36e0999ad8bbd7dcff4fc28b04597ff4	TRUE
EPI_ISL_483684	ORF8 protein	3a77ad9207d29beacfbf6f18b0da9e26	TRUE
EPI_ISL_483684	Nucleoprotein	6a601a0ecb21be71ee8652e015e3d81c	TRUE
EPI_ISL_483684	ORF6 protein	90b50e0be9abd893bd32b163d6933f0c	TRUE
EPI_ISL_483684	Replicase polyprotein 1a	aeaf320b6dfa7a528ce535f47af37c2b	TRUE
EPI_ISL_483684	Protein non-structural 7b	c7f0179da4ca26456ee905081f485cc8	TRUE
EPI_ISL_483684	ORF3a protein	f5c8b89ceac3f14e456577557df1ef40	TRUE
EPI_ISL_483684	Protein 7a	f65213344e2e68de1cae4feb9c5e07b1	TRUE
EPI_ISL_483686	Nucleoprotein	027bec9987598fdb3c745f0fd619fbab	TRUE
EPI_ISL_483686	Spike glycoprotein	15060367c74a24be49e99859f5d88544	TRUE
EPI_ISL_483686	Membrane protein	1cd6abff79ad3633e17582eb0e576539	TRUE
EPI_ISL_483686	ORF8 protein	3a77ad9207d29beacfbf6f18b0da9e26	TRUE
EPI_ISL_483686	ORF6 protein	90b50e0be9abd893bd32b163d6933f0c	TRUE
EPI_ISL_483686	Protein non-structural 7b	c7f0179da4ca26456ee905081f485cc8	TRUE
EPI_ISL_483686	Replicase polyprotein 1a	e781b58591b8dbdd15f84dcbdec82105	TRUE
EPI_ISL_483686	Protein 7a	f65213344e2e68de1cae4feb9c5e07b1	TRUE
EPI_ISL_483686	ORF3a protein	fec02fa50646f8687441b5df9603f0a3	TRUE
EPI_ISL_483687	Spike glycoprotein	15060367c74a24be49e99859f5d88544	TRUE
EPI_ISL_483687	Membrane protein	2c830d842302bd7fa85d6794ff182e02	TRUE
EPI_ISL_483687	ORF8 protein	3a77ad9207d29beacfbf6f18b0da9e26	TRUE
EPI_ISL_483687	Replicase polyprotein 1a	5f7c20db569f6a71f01492750d5938d5	TRUE
EPI_ISL_483687	Nucleoprotein	6a601a0ecb21be71ee8652e015e3d81c	TRUE
EPI_ISL_483687	ORF6 protein	90b50e0be9abd893bd32b163d6933f0c	TRUE
EPI_ISL_483687	Protein non-structural 7b	c7f0179da4ca26456ee905081f485cc8	TRUE
EPI_ISL_483687	ORF3a protein	f5c8b89ceac3f14e456577557df1ef40	TRUE
EPI_ISL_483687	Protein 7a	f65213344e2e68de1cae4feb9c5e07b1	TRUE
EPI_ISL_483688	ORF3a protein	1760df54d434bce32f650f72d752d106	TRUE
EPI_ISL_483688	Membrane protein	1cd6abff79ad3633e17582eb0e576539	TRUE
EPI_ISL_483688	Spike glycoprotein	59a01ca457b44e0a317584ef5aaec181	TRUE
EPI_ISL_483688	ORF8 protein	5ce50a2d07a4816063c91d44e73d8a74	TRUE
EPI_ISL_483688	Replicase polyprotein 1a	5dc42a9ad4a182894100d7c87f750a35	TRUE
EPI_ISL_483688	Nucleoprotein	6a601a0ecb21be71ee8652e015e3d81c	TRUE
EPI_ISL_483688	ORF6 protein	90b50e0be9abd893bd32b163d6933f0c	TRUE
EPI_ISL_483688	Protein non-structural 7b	c7f0179da4ca26456ee905081f485cc8	TRUE
EPI_ISL_483688	Protein 7a	f65213344e2e68de1cae4feb9c5e07b1	TRUE
EPI_ISL_483689	Spike glycoprotein	15060367c74a24be49e99859f5d88544	TRUE
EPI_ISL_483689	Membrane protein	2c830d842302bd7fa85d6794ff182e02	TRUE
EPI_ISL_483689	ORF8 protein	3a77ad9207d29beacfbf6f18b0da9e26	TRUE
EPI_ISL_483689	Replicase polyprotein 1a	5f7c20db569f6a71f01492750d5938d5	TRUE
EPI_ISL_483689	Nucleoprotein	6a601a0ecb21be71ee8652e015e3d81c	TRUE
EPI_ISL_483689	ORF6 protein	90b50e0be9abd893bd32b163d6933f0c	TRUE
EPI_ISL_483689	Protein non-structural 7b	c7f0179da4ca26456ee905081f485cc8	TRUE
EPI_ISL_483689	ORF3a protein	f5c8b89ceac3f14e456577557df1ef40	TRUE
EPI_ISL_483689	Protein 7a	f65213344e2e68de1cae4feb9c5e07b1	TRUE
EPI_ISL_483690	Spike glycoprotein	15060367c74a24be49e99859f5d88544	TRUE
EPI_ISL_483690	Membrane protein	1cd6abff79ad3633e17582eb0e576539	TRUE
EPI_ISL_483690	ORF8 protein	3a77ad9207d29beacfbf6f18b0da9e26	TRUE
EPI_ISL_483690	Nucleoprotein	6a601a0ecb21be71ee8652e015e3d81c	TRUE
EPI_ISL_483690	ORF6 protein	90b50e0be9abd893bd32b163d6933f0c	TRUE
EPI_ISL_483690	Replicase polyprotein 1a	bc7f4bec2fd1e9fad674dbdc4a09ec38	TRUE
EPI_ISL_483690	Protein non-structural 7b	c7f0179da4ca26456ee905081f485cc8	TRUE
EPI_ISL_483690	ORF3a protein	f5c8b89ceac3f14e456577557df1ef40	TRUE
EPI_ISL_483690	Protein 7a	f65213344e2e68de1cae4feb9c5e07b1	TRUE
EPI_ISL_483691	Spike glycoprotein	15060367c74a24be49e99859f5d88544	TRUE
EPI_ISL_483691	Membrane protein	1cd6abff79ad3633e17582eb0e576539	TRUE
EPI_ISL_483691	ORF8 protein	3a77ad9207d29beacfbf6f18b0da9e26	TRUE
EPI_ISL_483691	Nucleoprotein	6a601a0ecb21be71ee8652e015e3d81c	TRUE
EPI_ISL_483691	Replicase polyprotein 1a	76957812220293c426210b89e7129d56	TRUE
EPI_ISL_483691	ORF6 protein	90b50e0be9abd893bd32b163d6933f0c	TRUE
EPI_ISL_483691	Protein non-structural 7b	c7f0179da4ca26456ee905081f485cc8	TRUE
EPI_ISL_483691	ORF3a protein	f5c8b89ceac3f14e456577557df1ef40	TRUE
EPI_ISL_483691	Protein 7a	f65213344e2e68de1cae4feb9c5e07b1	TRUE
EPI_ISL_483692	Membrane protein	050b97ebf4bb2584d76b83e651a812a2	TRUE
EPI_ISL_483692	Spike glycoprotein	15060367c74a24be49e99859f5d88544	TRUE
EPI_ISL_483692	ORF8 protein	3a77ad9207d29beacfbf6f18b0da9e26	TRUE
EPI_ISL_483692	Nucleoprotein	6a601a0ecb21be71ee8652e015e3d81c	TRUE
EPI_ISL_483692	ORF6 protein	90b50e0be9abd893bd32b163d6933f0c	TRUE
EPI_ISL_483692	Replicase polyprotein 1a	bc7f4bec2fd1e9fad674dbdc4a09ec38	TRUE
EPI_ISL_483692	Protein non-structural 7b	c7f0179da4ca26456ee905081f485cc8	TRUE
EPI_ISL_483692	ORF3a protein	f5c8b89ceac3f14e456577557df1ef40	TRUE
EPI_ISL_483692	Protein 7a	f65213344e2e68de1cae4feb9c5e07b1	TRUE
EPI_ISL_483693	ORF3a protein	1760df54d434bce32f650f72d752d106	TRUE
EPI_ISL_483693	Membrane protein	1cd6abff79ad3633e17582eb0e576539	TRUE
EPI_ISL_483693	Spike glycoprotein	59a01ca457b44e0a317584ef5aaec181	TRUE
EPI_ISL_483693	ORF8 protein	5ce50a2d07a4816063c91d44e73d8a74	TRUE
EPI_ISL_483693	Replicase polyprotein 1a	5dc42a9ad4a182894100d7c87f750a35	TRUE
EPI_ISL_483693	Nucleoprotein	6a601a0ecb21be71ee8652e015e3d81c	TRUE
EPI_ISL_483693	ORF6 protein	90b50e0be9abd893bd32b163d6933f0c	TRUE
EPI_ISL_483693	Protein non-structural 7b	c7f0179da4ca26456ee905081f485cc8	TRUE
EPI_ISL_483693	Protein 7a	f65213344e2e68de1cae4feb9c5e07b1	TRUE
EPI_ISL_483694	Membrane protein	1cd6abff79ad3633e17582eb0e576539	TRUE
EPI_ISL_483694	Spike glycoprotein	21a3d1d7b5494e0cbce028f28fbc0fe2	TRUE
EPI_ISL_483694	Replicase polyprotein 1a	24d9181f3b9abab0fc16cb85a26f6b48	TRUE
EPI_ISL_483694	ORF8 protein	3a77ad9207d29beacfbf6f18b0da9e26	TRUE
EPI_ISL_483694	Nucleoprotein	764d6cf3652c68e79f2f3288aefb93d8	TRUE
EPI_ISL_483694	ORF6 protein	90b50e0be9abd893bd32b163d6933f0c	TRUE
EPI_ISL_483694	Protein non-structural 7b	c7f0179da4ca26456ee905081f485cc8	TRUE
EPI_ISL_483694	Protein 7a	f65213344e2e68de1cae4feb9c5e07b1	TRUE
EPI_ISL_483694	ORF3a protein	fec02fa50646f8687441b5df9603f0a3	TRUE
EPI_ISL_483695	Membrane protein	1cd6abff79ad3633e17582eb0e576539	TRUE
EPI_ISL_483695	ORF8 protein	3a77ad9207d29beacfbf6f18b0da9e26	TRUE
EPI_ISL_483695	ORF3a protein	4707aa5741a15a9fb89fb224d38b3496	TRUE
EPI_ISL_483695	Nucleoprotein	6a601a0ecb21be71ee8652e015e3d81c	TRUE
EPI_ISL_483695	ORF6 protein	90b50e0be9abd893bd32b163d6933f0c	TRUE
EPI_ISL_483695	Spike glycoprotein	a180398fcc60b7cf68402b8bd4f16aed	TRUE
EPI_ISL_483695	Replicase polyprotein 1a	abdb5fd44f707b67e5aaa01ba6d4ec7f	TRUE
EPI_ISL_483695	Protein non-structural 7b	c7f0179da4ca26456ee905081f485cc8	TRUE
EPI_ISL_483695	Protein 7a	f65213344e2e68de1cae4feb9c5e07b1	TRUE
EPI_ISL_483699	Spike glycoprotein	176a5b117d784448935b53d533e08b11	TRUE
EPI_ISL_483699	Membrane protein	1cd6abff79ad3633e17582eb0e576539	TRUE
EPI_ISL_483699	ORF8 protein	3a77ad9207d29beacfbf6f18b0da9e26	TRUE
EPI_ISL_483699	Nucleoprotein	6a601a0ecb21be71ee8652e015e3d81c	TRUE
EPI_ISL_483699	Replicase polyprotein 1a	73d1b757120045f8d70d54c75af60f5f	TRUE
EPI_ISL_483699	ORF6 protein	90b50e0be9abd893bd32b163d6933f0c	TRUE
EPI_ISL_483699	Protein non-structural 7b	c7f0179da4ca26456ee905081f485cc8	TRUE
EPI_ISL_483699	ORF3a protein	f5c8b89ceac3f14e456577557df1ef40	TRUE
EPI_ISL_483699	Protein 7a	f65213344e2e68de1cae4feb9c5e07b1	TRUE
EPI_ISL_483700	Membrane protein	1cd6abff79ad3633e17582eb0e576539	TRUE
EPI_ISL_483700	ORF8 protein	3a77ad9207d29beacfbf6f18b0da9e26	TRUE
EPI_ISL_483700	Nucleoprotein	6a601a0ecb21be71ee8652e015e3d81c	TRUE
EPI_ISL_483700	ORF6 protein	90b50e0be9abd893bd32b163d6933f0c	TRUE
EPI_ISL_483700	Replicase polyprotein 1a	bc7f4bec2fd1e9fad674dbdc4a09ec38	TRUE
EPI_ISL_483700	Protein non-structural 7b	c7f0179da4ca26456ee905081f485cc8	TRUE
EPI_ISL_483700	Spike glycoprotein	e2005d40576d12e3a8066652746786ab	TRUE
EPI_ISL_483700	ORF3a protein	f5c8b89ceac3f14e456577557df1ef40	TRUE
EPI_ISL_483700	Protein 7a	f65213344e2e68de1cae4feb9c5e07b1	TRUE
EPI_ISL_483703	Membrane protein	1cd6abff79ad3633e17582eb0e576539	TRUE
EPI_ISL_483703	Spike glycoprotein	21a3d1d7b5494e0cbce028f28fbc0fe2	TRUE
EPI_ISL_483703	Replicase polyprotein 1a	24d9181f3b9abab0fc16cb85a26f6b48	TRUE
EPI_ISL_483703	ORF8 protein	3a77ad9207d29beacfbf6f18b0da9e26	TRUE
EPI_ISL_483703	Nucleoprotein	764d6cf3652c68e79f2f3288aefb93d8	TRUE
EPI_ISL_483703	ORF6 protein	90b50e0be9abd893bd32b163d6933f0c	TRUE
EPI_ISL_483703	Protein non-structural 7b	c7f0179da4ca26456ee905081f485cc8	TRUE
EPI_ISL_483703	Protein 7a	f65213344e2e68de1cae4feb9c5e07b1	TRUE
EPI_ISL_483703	ORF3a protein	fec02fa50646f8687441b5df9603f0a3	TRUE
EPI_ISL_483704	Spike glycoprotein	15060367c74a24be49e99859f5d88544	TRUE
EPI_ISL_483704	Membrane protein	1cd6abff79ad3633e17582eb0e576539	TRUE
EPI_ISL_483704	ORF8 protein	3a77ad9207d29beacfbf6f18b0da9e26	TRUE
EPI_ISL_483704	ORF6 protein	90b50e0be9abd893bd32b163d6933f0c	TRUE
EPI_ISL_483704	Nucleoprotein	b100d0849c3e01fc6c75ead0e916ce0f	TRUE
EPI_ISL_483704	Protein non-structural 7b	c7f0179da4ca26456ee905081f485cc8	TRUE
EPI_ISL_483704	Replicase polyprotein 1a	e781b58591b8dbdd15f84dcbdec82105	TRUE
EPI_ISL_483704	Protein 7a	f65213344e2e68de1cae4feb9c5e07b1	TRUE
EPI_ISL_483704	ORF3a protein	fec02fa50646f8687441b5df9603f0a3	TRUE
EPI_ISL_483705	Spike glycoprotein	15060367c74a24be49e99859f5d88544	TRUE
EPI_ISL_483705	Membrane protein	1cd6abff79ad3633e17582eb0e576539	TRUE
EPI_ISL_483705	ORF8 protein	3a77ad9207d29beacfbf6f18b0da9e26	TRUE
EPI_ISL_483705	ORF3a protein	618f282d406c5c1bc9062bd9400b1890	TRUE
EPI_ISL_483705	Nucleoprotein	6a601a0ecb21be71ee8652e015e3d81c	TRUE
EPI_ISL_483705	ORF6 protein	90b50e0be9abd893bd32b163d6933f0c	TRUE
EPI_ISL_483705	Protein non-structural 7b	c7f0179da4ca26456ee905081f485cc8	TRUE
EPI_ISL_483705	Replicase polyprotein 1a	ee26274a1e02b7ccb3d05ef9feae8d68	TRUE
EPI_ISL_483705	Protein 7a	f65213344e2e68de1cae4feb9c5e07b1	TRUE
EPI_ISL_483707	Membrane protein	1cd6abff79ad3633e17582eb0e576539	TRUE
EPI_ISL_483707	ORF8 protein	3a77ad9207d29beacfbf6f18b0da9e26	TRUE
EPI_ISL_483707	Spike glycoprotein	5619ce2f6e0b226f38e232b9f4966f26	TRUE
EPI_ISL_483707	Nucleoprotein	6a601a0ecb21be71ee8652e015e3d81c	TRUE
EPI_ISL_483707	ORF6 protein	90b50e0be9abd893bd32b163d6933f0c	TRUE
EPI_ISL_483707	Replicase polyprotein 1a	bc7f4bec2fd1e9fad674dbdc4a09ec38	TRUE
EPI_ISL_483707	Protein non-structural 7b	c7f0179da4ca26456ee905081f485cc8	TRUE
EPI_ISL_483707	ORF3a protein	f5c8b89ceac3f14e456577557df1ef40	TRUE
EPI_ISL_483707	Protein 7a	f65213344e2e68de1cae4feb9c5e07b1	TRUE
EPI_ISL_483708	ORF8 protein	14d0b1a958f970cb18618c9aa65493fa	TRUE
EPI_ISL_483708	Membrane protein	1cd6abff79ad3633e17582eb0e576539	TRUE
EPI_ISL_483708	Nucleoprotein	39b36b84960eb31adcc47afb99b884e3	TRUE
EPI_ISL_483708	ORF3a protein	5a59d3156951d3c51fa02c9b02d52f24	TRUE
EPI_ISL_483708	ORF6 protein	90b50e0be9abd893bd32b163d6933f0c	TRUE
EPI_ISL_483708	Replicase polyprotein 1a	b4933b11bfa793b0fc0665ec51a61d50	TRUE
EPI_ISL_483708	Spike glycoprotein	b6aeaf8e02f5028684a070ae872edfd5	TRUE
EPI_ISL_483708	Protein non-structural 7b	c7f0179da4ca26456ee905081f485cc8	TRUE
EPI_ISL_483708	Protein 7a	f65213344e2e68de1cae4feb9c5e07b1	TRUE
EPI_ISL_483709	Spike glycoprotein	15060367c74a24be49e99859f5d88544	TRUE
EPI_ISL_483709	Membrane protein	1cd6abff79ad3633e17582eb0e576539	TRUE
EPI_ISL_483709	ORF8 protein	3a77ad9207d29beacfbf6f18b0da9e26	TRUE
EPI_ISL_483709	ORF6 protein	90b50e0be9abd893bd32b163d6933f0c	TRUE
EPI_ISL_483709	Replicase polyprotein 1a	a421d775c3ebeee3e96f16a336f187c4	TRUE
EPI_ISL_483709	Nucleoprotein	b100d0849c3e01fc6c75ead0e916ce0f	TRUE
EPI_ISL_483709	Protein non-structural 7b	c7f0179da4ca26456ee905081f485cc8	TRUE
EPI_ISL_483709	Protein 7a	f65213344e2e68de1cae4feb9c5e07b1	TRUE
EPI_ISL_483709	ORF3a protein	fec02fa50646f8687441b5df9603f0a3	TRUE
EPI_ISL_483710	Nucleoprotein	027bec9987598fdb3c745f0fd619fbab	TRUE
EPI_ISL_483710	Spike glycoprotein	15060367c74a24be49e99859f5d88544	TRUE
EPI_ISL_483710	Membrane protein	1cd6abff79ad3633e17582eb0e576539	TRUE
EPI_ISL_483710	ORF8 protein	3a77ad9207d29beacfbf6f18b0da9e26	TRUE
EPI_ISL_483710	ORF6 protein	90b50e0be9abd893bd32b163d6933f0c	TRUE
EPI_ISL_483710	Protein non-structural 7b	c7f0179da4ca26456ee905081f485cc8	TRUE
EPI_ISL_483710	Replicase polyprotein 1a	e781b58591b8dbdd15f84dcbdec82105	TRUE
EPI_ISL_483710	Protein 7a	f65213344e2e68de1cae4feb9c5e07b1	TRUE
EPI_ISL_483710	ORF3a protein	fec02fa50646f8687441b5df9603f0a3	TRUE
EPI_ISL_483711	Spike glycoprotein	15060367c74a24be49e99859f5d88544	TRUE
EPI_ISL_483711	Membrane protein	1cd6abff79ad3633e17582eb0e576539	TRUE
EPI_ISL_483711	ORF8 protein	3a77ad9207d29beacfbf6f18b0da9e26	TRUE
EPI_ISL_483711	ORF6 protein	90b50e0be9abd893bd32b163d6933f0c	TRUE
EPI_ISL_483711	Nucleoprotein	93507cd69d941b900d917dbbd057fd72	TRUE
EPI_ISL_483711	Protein non-structural 7b	c7f0179da4ca26456ee905081f485cc8	TRUE
EPI_ISL_483711	Replicase polyprotein 1a	cc77faa96480f88eab22e15c4731acb0	TRUE
EPI_ISL_483711	Protein 7a	f65213344e2e68de1cae4feb9c5e07b1	TRUE
EPI_ISL_483711	ORF3a protein	fec02fa50646f8687441b5df9603f0a3	TRUE
EPI_ISL_483712	Spike glycoprotein	15060367c74a24be49e99859f5d88544	TRUE
EPI_ISL_483712	Membrane protein	1cd6abff79ad3633e17582eb0e576539	TRUE
EPI_ISL_483712	ORF8 protein	3a77ad9207d29beacfbf6f18b0da9e26	TRUE
EPI_ISL_483712	ORF6 protein	90b50e0be9abd893bd32b163d6933f0c	TRUE
EPI_ISL_483712	Replicase polyprotein 1a	a421d775c3ebeee3e96f16a336f187c4	TRUE
EPI_ISL_483712	Nucleoprotein	b100d0849c3e01fc6c75ead0e916ce0f	TRUE
EPI_ISL_483712	Protein non-structural 7b	c7f0179da4ca26456ee905081f485cc8	TRUE
EPI_ISL_483712	Protein 7a	f65213344e2e68de1cae4feb9c5e07b1	TRUE
EPI_ISL_483712	ORF3a protein	fec02fa50646f8687441b5df9603f0a3	TRUE
EPI_ISL_483713	Spike glycoprotein	15060367c74a24be49e99859f5d88544	TRUE
EPI_ISL_483713	Membrane protein	1cd6abff79ad3633e17582eb0e576539	TRUE
EPI_ISL_483713	ORF8 protein	3a77ad9207d29beacfbf6f18b0da9e26	TRUE
EPI_ISL_483713	ORF6 protein	90b50e0be9abd893bd32b163d6933f0c	TRUE
EPI_ISL_483713	Replicase polyprotein 1a	a421d775c3ebeee3e96f16a336f187c4	TRUE
EPI_ISL_483713	Nucleoprotein	b100d0849c3e01fc6c75ead0e916ce0f	TRUE
EPI_ISL_483713	Protein non-structural 7b	c7f0179da4ca26456ee905081f485cc8	TRUE
EPI_ISL_483713	Protein 7a	f65213344e2e68de1cae4feb9c5e07b1	TRUE
EPI_ISL_483713	ORF3a protein	fec02fa50646f8687441b5df9603f0a3	TRUE
EPI_ISL_483715	Spike glycoprotein	15060367c74a24be49e99859f5d88544	TRUE
EPI_ISL_483715	Membrane protein	1cd6abff79ad3633e17582eb0e576539	TRUE
EPI_ISL_483715	ORF8 protein	3a77ad9207d29beacfbf6f18b0da9e26	TRUE
EPI_ISL_483715	ORF6 protein	90b50e0be9abd893bd32b163d6933f0c	TRUE
EPI_ISL_483715	Nucleoprotein	b100d0849c3e01fc6c75ead0e916ce0f	TRUE
EPI_ISL_483715	Protein non-structural 7b	c7f0179da4ca26456ee905081f485cc8	TRUE
EPI_ISL_483715	Replicase polyprotein 1a	e781b58591b8dbdd15f84dcbdec82105	TRUE
EPI_ISL_483715	Protein 7a	f65213344e2e68de1cae4feb9c5e07b1	TRUE
EPI_ISL_483715	ORF3a protein	fec02fa50646f8687441b5df9603f0a3	TRUE
EPI_ISL_483717	Spike glycoprotein	15060367c74a24be49e99859f5d88544	TRUE
EPI_ISL_483717	Membrane protein	1cd6abff79ad3633e17582eb0e576539	TRUE
EPI_ISL_483717	ORF8 protein	7ccfe090eebee9ac6bec73dbb8a70302	TRUE
EPI_ISL_483717	ORF6 protein	90b50e0be9abd893bd32b163d6933f0c	TRUE
EPI_ISL_483717	Replicase polyprotein 1a	9de58a23db146f9aca743cffcb98b9b8	TRUE
EPI_ISL_483717	Nucleoprotein	b100d0849c3e01fc6c75ead0e916ce0f	TRUE
EPI_ISL_483717	Protein non-structural 7b	c7f0179da4ca26456ee905081f485cc8	TRUE
EPI_ISL_483717	ORF3a protein	f5c8b89ceac3f14e456577557df1ef40	TRUE
EPI_ISL_483717	Protein 7a	f65213344e2e68de1cae4feb9c5e07b1	TRUE
EPI_ISL_483725	Membrane protein	1cd6abff79ad3633e17582eb0e576539	TRUE
EPI_ISL_483725	ORF8 protein	3a77ad9207d29beacfbf6f18b0da9e26	TRUE
EPI_ISL_483725	Spike glycoprotein	4c35f09aac2f7be4f3cffd30c6aecac8	TRUE
EPI_ISL_483725	ORF6 protein	90b50e0be9abd893bd32b163d6933f0c	TRUE
EPI_ISL_483725	Nucleoprotein	b100d0849c3e01fc6c75ead0e916ce0f	TRUE
EPI_ISL_483725	Protein non-structural 7b	c7f0179da4ca26456ee905081f485cc8	TRUE
EPI_ISL_483725	Replicase polyprotein 1a	e781b58591b8dbdd15f84dcbdec82105	TRUE
EPI_ISL_483725	ORF3a protein	f5c8b89ceac3f14e456577557df1ef40	TRUE
EPI_ISL_483725	Protein 7a	f65213344e2e68de1cae4feb9c5e07b1	TRUE
EPI_ISL_483820	Membrane protein	1cd6abff79ad3633e17582eb0e576539	TRUE
EPI_ISL_483820	ORF8 protein	3a77ad9207d29beacfbf6f18b0da9e26	TRUE
EPI_ISL_483820	ORF6 protein	90b50e0be9abd893bd32b163d6933f0c	TRUE
EPI_ISL_483820	Spike glycoprotein	aefffe9de14bb7a42a3c81e70e82073f	TRUE
EPI_ISL_483820	Nucleoprotein	b100d0849c3e01fc6c75ead0e916ce0f	TRUE
EPI_ISL_483820	Protein non-structural 7b	c7f0179da4ca26456ee905081f485cc8	TRUE
EPI_ISL_483820	Replicase polyprotein 1a	e781b58591b8dbdd15f84dcbdec82105	TRUE
EPI_ISL_483820	Protein 7a	f65213344e2e68de1cae4feb9c5e07b1	TRUE
EPI_ISL_483820	ORF3a protein	fec02fa50646f8687441b5df9603f0a3	TRUE
EPI_ISL_483821	Spike glycoprotein	0c8793ed2f5312ee37c2878ae9f61ff8	TRUE
EPI_ISL_483821	Membrane protein	1cd6abff79ad3633e17582eb0e576539	TRUE
EPI_ISL_483821	ORF8 protein	3a77ad9207d29beacfbf6f18b0da9e26	TRUE
EPI_ISL_483821	Replicase polyprotein 1a	502ca97bfb7c0d88820bc4dbb4d8b48f	TRUE
EPI_ISL_483821	ORF6 protein	90b50e0be9abd893bd32b163d6933f0c	TRUE
EPI_ISL_483821	Nucleoprotein	b100d0849c3e01fc6c75ead0e916ce0f	TRUE
EPI_ISL_483821	Protein non-structural 7b	c7f0179da4ca26456ee905081f485cc8	TRUE
EPI_ISL_483821	Protein 7a	f65213344e2e68de1cae4feb9c5e07b1	TRUE
EPI_ISL_483821	ORF3a protein	fec02fa50646f8687441b5df9603f0a3	TRUE
EPI_ISL_483822	Spike glycoprotein	15060367c74a24be49e99859f5d88544	TRUE
EPI_ISL_483822	Membrane protein	1cd6abff79ad3633e17582eb0e576539	TRUE
EPI_ISL_483822	ORF8 protein	3a77ad9207d29beacfbf6f18b0da9e26	TRUE
EPI_ISL_483822	Replicase polyprotein 1a	47b163256b759901ca37b23212665ad8	TRUE
EPI_ISL_483822	ORF6 protein	90b50e0be9abd893bd32b163d6933f0c	TRUE
EPI_ISL_483822	ORF3a protein	a57a50cf0eadaa94999b817a660ff9ce	TRUE
EPI_ISL_483822	Protein non-structural 7b	c7f0179da4ca26456ee905081f485cc8	TRUE
EPI_ISL_483822	Protein 7a	f65213344e2e68de1cae4feb9c5e07b1	TRUE
EPI_ISL_483822	Nucleoprotein	f7fe72ff49413077b6d8f615157b7089	TRUE
EPI_ISL_483823	Membrane protein	1cd6abff79ad3633e17582eb0e576539	TRUE
EPI_ISL_483823	ORF8 protein	3a77ad9207d29beacfbf6f18b0da9e26	TRUE
EPI_ISL_483823	Replicase polyprotein 1a	47a99ba0dabea613feeea1993a14cb8d	TRUE
EPI_ISL_483823	Nucleoprotein	764d6cf3652c68e79f2f3288aefb93d8	TRUE
EPI_ISL_483823	Protein non-structural 7b	c7f0179da4ca26456ee905081f485cc8	TRUE
EPI_ISL_483823	Protein 7a	f65213344e2e68de1cae4feb9c5e07b1	TRUE
EPI_ISL_483823	Spike glycoprotein	fe3743d1ad412724c1d10ddde1129d5e	TRUE
EPI_ISL_483823	ORF3a protein	fec02fa50646f8687441b5df9603f0a3	TRUE
EPI_ISL_483824	Membrane protein	1cd6abff79ad3633e17582eb0e576539	TRUE
EPI_ISL_483824	ORF8 protein	3a77ad9207d29beacfbf6f18b0da9e26	TRUE
EPI_ISL_483824	Nucleoprotein	524f64c4b8f93d269d8c36d0a17291d1	TRUE
EPI_ISL_483824	Spike glycoprotein	8fb7b1e113f809bfb6b432ea29885ede	TRUE
EPI_ISL_483824	ORF6 protein	90b50e0be9abd893bd32b163d6933f0c	TRUE
EPI_ISL_483824	Protein non-structural 7b	c7f0179da4ca26456ee905081f485cc8	TRUE
EPI_ISL_483824	Replicase polyprotein 1a	f39dd883e748d7ebce89f77a233aeed4	TRUE
EPI_ISL_483824	Protein 7a	f65213344e2e68de1cae4feb9c5e07b1	TRUE
EPI_ISL_483824	ORF3a protein	fec02fa50646f8687441b5df9603f0a3	TRUE
EPI_ISL_483825	Membrane protein	1cd6abff79ad3633e17582eb0e576539	TRUE
EPI_ISL_483825	Nucleoprotein	2a5716f6a2c65c7c42f4e7e1d965d8c6	TRUE
EPI_ISL_483825	ORF8 protein	3a77ad9207d29beacfbf6f18b0da9e26	TRUE
EPI_ISL_483825	ORF6 protein	90b50e0be9abd893bd32b163d6933f0c	TRUE
EPI_ISL_483825	Replicase polyprotein 1a	add182b609c82566a575a5b8733f3c51	TRUE
EPI_ISL_483825	Protein non-structural 7b	c7f0179da4ca26456ee905081f485cc8	TRUE
EPI_ISL_483825	Protein 7a	f65213344e2e68de1cae4feb9c5e07b1	TRUE
EPI_ISL_483825	Spike glycoprotein	fe3743d1ad412724c1d10ddde1129d5e	TRUE
EPI_ISL_483825	ORF3a protein	fec02fa50646f8687441b5df9603f0a3	TRUE
EPI_ISL_483826	Membrane protein	1cd6abff79ad3633e17582eb0e576539	TRUE
EPI_ISL_483826	Spike glycoprotein	34b8584755027fb72260c81ee999a531	TRUE
EPI_ISL_483826	ORF8 protein	3a77ad9207d29beacfbf6f18b0da9e26	TRUE
EPI_ISL_483826	ORF3a protein	69f1980d3641c58dc018c18251803658	TRUE
EPI_ISL_483826	ORF6 protein	7d99df806693d7dbdd8a73c3eb8e5b72	TRUE
EPI_ISL_483826	Nucleoprotein	b100d0849c3e01fc6c75ead0e916ce0f	TRUE
EPI_ISL_483826	Protein non-structural 7b	c7f0179da4ca26456ee905081f485cc8	TRUE
EPI_ISL_483826	Replicase polyprotein 1a	e781b58591b8dbdd15f84dcbdec82105	TRUE
EPI_ISL_483826	Protein 7a	f65213344e2e68de1cae4feb9c5e07b1	TRUE
EPI_ISL_483827	Spike glycoprotein	15060367c74a24be49e99859f5d88544	TRUE
EPI_ISL_483827	Membrane protein	1cd6abff79ad3633e17582eb0e576539	TRUE
EPI_ISL_483827	ORF8 protein	3a77ad9207d29beacfbf6f18b0da9e26	TRUE
EPI_ISL_483827	ORF6 protein	90b50e0be9abd893bd32b163d6933f0c	TRUE
EPI_ISL_483827	Nucleoprotein	b100d0849c3e01fc6c75ead0e916ce0f	TRUE
EPI_ISL_483827	Protein non-structural 7b	c7f0179da4ca26456ee905081f485cc8	TRUE
EPI_ISL_483827	ORF3a protein	dce71e41b7414d5c4b12c994ba3af8e0	TRUE
EPI_ISL_483827	Replicase polyprotein 1a	e534cea48db823692a9d4f6c77314901	TRUE
EPI_ISL_483827	Protein 7a	f65213344e2e68de1cae4feb9c5e07b1	TRUE
EPI_ISL_483828	Spike glycoprotein	15060367c74a24be49e99859f5d88544	TRUE
EPI_ISL_483828	Membrane protein	1cd6abff79ad3633e17582eb0e576539	TRUE
EPI_ISL_483828	ORF8 protein	3a77ad9207d29beacfbf6f18b0da9e26	TRUE
EPI_ISL_483828	Nucleoprotein	764d6cf3652c68e79f2f3288aefb93d8	TRUE
EPI_ISL_483828	ORF6 protein	90b50e0be9abd893bd32b163d6933f0c	TRUE
EPI_ISL_483828	Replicase polyprotein 1a	b6119adced82c4fd9ba23ae05883cb6c	TRUE
EPI_ISL_483828	Protein non-structural 7b	c7f0179da4ca26456ee905081f485cc8	TRUE
EPI_ISL_483828	ORF3a protein	d70aab0656e70e9b9a0058400759503f	TRUE
EPI_ISL_483828	Protein 7a	f65213344e2e68de1cae4feb9c5e07b1	TRUE
EPI_ISL_483829	Membrane protein	1cd6abff79ad3633e17582eb0e576539	TRUE
EPI_ISL_483829	ORF8 protein	3a77ad9207d29beacfbf6f18b0da9e26	TRUE
EPI_ISL_483829	Nucleoprotein	524f64c4b8f93d269d8c36d0a17291d1	TRUE
EPI_ISL_483829	Spike glycoprotein	8a1ea24d14c032e16bf3c74d14d6e188	TRUE
EPI_ISL_483829	ORF6 protein	90b50e0be9abd893bd32b163d6933f0c	TRUE
EPI_ISL_483829	Protein non-structural 7b	c7f0179da4ca26456ee905081f485cc8	TRUE
EPI_ISL_483829	Replicase polyprotein 1a	e781b58591b8dbdd15f84dcbdec82105	TRUE
EPI_ISL_483829	Protein 7a	f65213344e2e68de1cae4feb9c5e07b1	TRUE
EPI_ISL_483829	ORF3a protein	fec02fa50646f8687441b5df9603f0a3	TRUE
EPI_ISL_483830	Membrane protein	1cd6abff79ad3633e17582eb0e576539	TRUE
EPI_ISL_483830	ORF8 protein	3a77ad9207d29beacfbf6f18b0da9e26	TRUE
EPI_ISL_483830	Nucleoprotein	524f64c4b8f93d269d8c36d0a17291d1	TRUE
EPI_ISL_483830	Spike glycoprotein	8a1ea24d14c032e16bf3c74d14d6e188	TRUE
EPI_ISL_483830	ORF6 protein	90b50e0be9abd893bd32b163d6933f0c	TRUE
EPI_ISL_483830	Replicase polyprotein 1a	ba59f81f1fca12888afe2953f8729009	TRUE
EPI_ISL_483830	Protein non-structural 7b	c7f0179da4ca26456ee905081f485cc8	TRUE
EPI_ISL_483830	Protein 7a	f65213344e2e68de1cae4feb9c5e07b1	TRUE
EPI_ISL_483830	ORF3a protein	fec02fa50646f8687441b5df9603f0a3	TRUE
EPI_ISL_483831	Membrane protein	1cd6abff79ad3633e17582eb0e576539	TRUE
EPI_ISL_483831	ORF8 protein	3a77ad9207d29beacfbf6f18b0da9e26	TRUE
EPI_ISL_483831	Spike glycoprotein	5985c2bca3986d42ddb3f5024cff9a52	TRUE
EPI_ISL_483831	Nucleoprotein	764d6cf3652c68e79f2f3288aefb93d8	TRUE
EPI_ISL_483831	ORF6 protein	90b50e0be9abd893bd32b163d6933f0c	TRUE
EPI_ISL_483831	Protein non-structural 7b	c7f0179da4ca26456ee905081f485cc8	TRUE
EPI_ISL_483831	Replicase polyprotein 1a	e781b58591b8dbdd15f84dcbdec82105	TRUE
EPI_ISL_483831	Protein 7a	f65213344e2e68de1cae4feb9c5e07b1	TRUE
EPI_ISL_483831	ORF3a protein	fec02fa50646f8687441b5df9603f0a3	TRUE
EPI_ISL_483832	Membrane protein	1cd6abff79ad3633e17582eb0e576539	TRUE
EPI_ISL_483832	ORF8 protein	3a77ad9207d29beacfbf6f18b0da9e26	TRUE
EPI_ISL_483832	Spike glycoprotein	5985c2bca3986d42ddb3f5024cff9a52	TRUE
EPI_ISL_483832	Nucleoprotein	764d6cf3652c68e79f2f3288aefb93d8	TRUE
EPI_ISL_483832	Replicase polyprotein 1a	8082cb611e66111db5c785468fe684a4	TRUE
EPI_ISL_483832	ORF6 protein	90b50e0be9abd893bd32b163d6933f0c	TRUE
EPI_ISL_483832	Protein non-structural 7b	c7f0179da4ca26456ee905081f485cc8	TRUE
EPI_ISL_483832	Protein 7a	f65213344e2e68de1cae4feb9c5e07b1	TRUE
EPI_ISL_483832	ORF3a protein	fec02fa50646f8687441b5df9603f0a3	TRUE
EPI_ISL_483833	Membrane protein	1cd6abff79ad3633e17582eb0e576539	TRUE
EPI_ISL_483833	ORF8 protein	3a77ad9207d29beacfbf6f18b0da9e26	TRUE
EPI_ISL_483833	Nucleoprotein	764d6cf3652c68e79f2f3288aefb93d8	TRUE
EPI_ISL_483833	Spike glycoprotein	8d44c7d1b5b86fcc30262acaf5fd0d02	TRUE
EPI_ISL_483833	ORF6 protein	90b50e0be9abd893bd32b163d6933f0c	TRUE
EPI_ISL_483833	Protein non-structural 7b	c7f0179da4ca26456ee905081f485cc8	TRUE
EPI_ISL_483833	Replicase polyprotein 1a	e781b58591b8dbdd15f84dcbdec82105	TRUE
EPI_ISL_483833	Protein 7a	f65213344e2e68de1cae4feb9c5e07b1	TRUE
EPI_ISL_483833	ORF3a protein	fec02fa50646f8687441b5df9603f0a3	TRUE
EPI_ISL_483834	Membrane protein	1cd6abff79ad3633e17582eb0e576539	TRUE
EPI_ISL_483834	ORF8 protein	3a77ad9207d29beacfbf6f18b0da9e26	TRUE
EPI_ISL_483834	Spike glycoprotein	5985c2bca3986d42ddb3f5024cff9a52	TRUE
EPI_ISL_483834	Nucleoprotein	764d6cf3652c68e79f2f3288aefb93d8	TRUE
EPI_ISL_483834	ORF6 protein	90b50e0be9abd893bd32b163d6933f0c	TRUE
EPI_ISL_483834	Replicase polyprotein 1a	ba59f81f1fca12888afe2953f8729009	TRUE
EPI_ISL_483834	Protein non-structural 7b	c7f0179da4ca26456ee905081f485cc8	TRUE
EPI_ISL_483834	Protein 7a	f65213344e2e68de1cae4feb9c5e07b1	TRUE
EPI_ISL_483834	ORF3a protein	fec02fa50646f8687441b5df9603f0a3	TRUE
EPI_ISL_483835	Spike glycoprotein	15060367c74a24be49e99859f5d88544	TRUE
EPI_ISL_483835	Membrane protein	1cd6abff79ad3633e17582eb0e576539	TRUE
EPI_ISL_483835	ORF8 protein	3a77ad9207d29beacfbf6f18b0da9e26	TRUE
EPI_ISL_483835	ORF6 protein	90b50e0be9abd893bd32b163d6933f0c	TRUE
EPI_ISL_483835	Nucleoprotein	b100d0849c3e01fc6c75ead0e916ce0f	TRUE
EPI_ISL_483835	Protein non-structural 7b	c7f0179da4ca26456ee905081f485cc8	TRUE
EPI_ISL_483835	Replicase polyprotein 1a	e781b58591b8dbdd15f84dcbdec82105	TRUE
EPI_ISL_483835	ORF3a protein	f5c8b89ceac3f14e456577557df1ef40	TRUE
EPI_ISL_483835	Protein 7a	f65213344e2e68de1cae4feb9c5e07b1	TRUE
EPI_ISL_483836	Membrane protein	1cd6abff79ad3633e17582eb0e576539	TRUE
EPI_ISL_483836	ORF8 protein	3a77ad9207d29beacfbf6f18b0da9e26	TRUE
EPI_ISL_483836	Spike glycoprotein	5985c2bca3986d42ddb3f5024cff9a52	TRUE
EPI_ISL_483836	ORF6 protein	90b50e0be9abd893bd32b163d6933f0c	TRUE
EPI_ISL_483836	Nucleoprotein	b100d0849c3e01fc6c75ead0e916ce0f	TRUE
EPI_ISL_483836	Replicase polyprotein 1a	ba59f81f1fca12888afe2953f8729009	TRUE
EPI_ISL_483836	Protein non-structural 7b	c7f0179da4ca26456ee905081f485cc8	TRUE
EPI_ISL_483836	ORF3a protein	f5c8b89ceac3f14e456577557df1ef40	TRUE
EPI_ISL_483836	Protein 7a	f65213344e2e68de1cae4feb9c5e07b1	TRUE
EPI_ISL_483837	Membrane protein	1cd6abff79ad3633e17582eb0e576539	TRUE
EPI_ISL_483837	ORF8 protein	3a77ad9207d29beacfbf6f18b0da9e26	TRUE
EPI_ISL_483837	Spike glycoprotein	47f7cd533fdfeff1e705005ebbc83c8d	TRUE
EPI_ISL_483837	Replicase polyprotein 1a	8437e93c697fb0a2e2c2bc4a36d7070a	TRUE
EPI_ISL_483837	Nucleoprotein	8e3cb5f760f17f1b5b674e3f42ce8f81	TRUE
EPI_ISL_483837	ORF6 protein	90b50e0be9abd893bd32b163d6933f0c	TRUE
EPI_ISL_483837	Protein non-structural 7b	c7f0179da4ca26456ee905081f485cc8	TRUE
EPI_ISL_483837	Protein 7a	f65213344e2e68de1cae4feb9c5e07b1	TRUE
EPI_ISL_483837	ORF3a protein	fec02fa50646f8687441b5df9603f0a3	TRUE
EPI_ISL_483838	Nucleoprotein	180de0765252358e30a42472f47fd1c0	TRUE
EPI_ISL_483838	Membrane protein	1cd6abff79ad3633e17582eb0e576539	TRUE
EPI_ISL_483838	ORF8 protein	3a77ad9207d29beacfbf6f18b0da9e26	TRUE
EPI_ISL_483838	Spike glycoprotein	5985c2bca3986d42ddb3f5024cff9a52	TRUE
EPI_ISL_483838	ORF6 protein	90b50e0be9abd893bd32b163d6933f0c	TRUE
EPI_ISL_483838	ORF9b protein	9b66a6405fa5218ae819a76293365391	TRUE
EPI_ISL_483838	Replicase polyprotein 1a	ba59f81f1fca12888afe2953f8729009	TRUE
EPI_ISL_483838	Protein non-structural 7b	c7f0179da4ca26456ee905081f485cc8	TRUE
EPI_ISL_483838	Protein 7a	f65213344e2e68de1cae4feb9c5e07b1	TRUE
EPI_ISL_483838	ORF3a protein	fec02fa50646f8687441b5df9603f0a3	TRUE
EPI_ISL_483839	Membrane protein	1cd6abff79ad3633e17582eb0e576539	TRUE
EPI_ISL_483839	ORF8 protein	3a77ad9207d29beacfbf6f18b0da9e26	TRUE
EPI_ISL_483839	Spike glycoprotein	47f7cd533fdfeff1e705005ebbc83c8d	TRUE
EPI_ISL_483839	Nucleoprotein	764d6cf3652c68e79f2f3288aefb93d8	TRUE
EPI_ISL_483839	Replicase polyprotein 1a	8437e93c697fb0a2e2c2bc4a36d7070a	TRUE
EPI_ISL_483839	ORF6 protein	90b50e0be9abd893bd32b163d6933f0c	TRUE
EPI_ISL_483839	Protein non-structural 7b	c7f0179da4ca26456ee905081f485cc8	TRUE
EPI_ISL_483839	Protein 7a	f65213344e2e68de1cae4feb9c5e07b1	TRUE
EPI_ISL_483839	ORF3a protein	fec02fa50646f8687441b5df9603f0a3	TRUE
EPI_ISL_483840	Membrane protein	1cd6abff79ad3633e17582eb0e576539	TRUE
EPI_ISL_483840	ORF8 protein	3a77ad9207d29beacfbf6f18b0da9e26	TRUE
EPI_ISL_483840	Spike glycoprotein	5ca2c196255cb6ed58c311c65933b1cd	TRUE
EPI_ISL_483840	Nucleoprotein	764d6cf3652c68e79f2f3288aefb93d8	TRUE
EPI_ISL_483840	ORF6 protein	90b50e0be9abd893bd32b163d6933f0c	TRUE
EPI_ISL_483840	Protein non-structural 7b	c7f0179da4ca26456ee905081f485cc8	TRUE
EPI_ISL_483840	Replicase polyprotein 1a	e781b58591b8dbdd15f84dcbdec82105	TRUE
EPI_ISL_483840	Protein 7a	f65213344e2e68de1cae4feb9c5e07b1	TRUE
EPI_ISL_483840	ORF3a protein	fec02fa50646f8687441b5df9603f0a3	TRUE
EPI_ISL_483841	Membrane protein	1cd6abff79ad3633e17582eb0e576539	TRUE
EPI_ISL_483841	ORF8 protein	29d4a8b95f86cc6ae0d49b1f0e10738e	TRUE
EPI_ISL_483841	Spike glycoprotein	5985c2bca3986d42ddb3f5024cff9a52	TRUE
EPI_ISL_483841	ORF3a protein	68fec52e8b19552fa2427efb6568eda7	TRUE
EPI_ISL_483841	Nucleoprotein	764d6cf3652c68e79f2f3288aefb93d8	TRUE
EPI_ISL_483841	ORF6 protein	90b50e0be9abd893bd32b163d6933f0c	TRUE
EPI_ISL_483841	Replicase polyprotein 1a	ba59f81f1fca12888afe2953f8729009	TRUE
EPI_ISL_483841	Protein non-structural 7b	c7f0179da4ca26456ee905081f485cc8	TRUE
EPI_ISL_483841	Protein 7a	f65213344e2e68de1cae4feb9c5e07b1	TRUE
EPI_ISL_483842	Spike glycoprotein	101d4251ffe8b44b836010fc04096e70	TRUE
EPI_ISL_483842	Membrane protein	1cd6abff79ad3633e17582eb0e576539	TRUE
EPI_ISL_483842	ORF8 protein	3a77ad9207d29beacfbf6f18b0da9e26	TRUE
EPI_ISL_483842	Nucleoprotein	764d6cf3652c68e79f2f3288aefb93d8	TRUE
EPI_ISL_483842	ORF6 protein	90b50e0be9abd893bd32b163d6933f0c	TRUE
EPI_ISL_483842	Replicase polyprotein 1a	c6e0ec8e72697923e252dffeec6b8758	TRUE
EPI_ISL_483842	Protein non-structural 7b	c7f0179da4ca26456ee905081f485cc8	TRUE
EPI_ISL_483842	Protein 7a	f65213344e2e68de1cae4feb9c5e07b1	TRUE
EPI_ISL_483842	ORF3a protein	fec02fa50646f8687441b5df9603f0a3	TRUE
EPI_ISL_483843	Spike glycoprotein	101d4251ffe8b44b836010fc04096e70	TRUE
EPI_ISL_483843	Membrane protein	1cd6abff79ad3633e17582eb0e576539	TRUE
EPI_ISL_483843	ORF8 protein	3a77ad9207d29beacfbf6f18b0da9e26	TRUE
EPI_ISL_483843	Nucleoprotein	764d6cf3652c68e79f2f3288aefb93d8	TRUE
EPI_ISL_483843	ORF6 protein	90b50e0be9abd893bd32b163d6933f0c	TRUE
EPI_ISL_483843	Replicase polyprotein 1a	c6e0ec8e72697923e252dffeec6b8758	TRUE
EPI_ISL_483843	Protein non-structural 7b	c7f0179da4ca26456ee905081f485cc8	TRUE
EPI_ISL_483843	Protein 7a	f65213344e2e68de1cae4feb9c5e07b1	TRUE
EPI_ISL_483843	ORF3a protein	fec02fa50646f8687441b5df9603f0a3	TRUE
EPI_ISL_483844	Spike glycoprotein	15060367c74a24be49e99859f5d88544	TRUE
EPI_ISL_483844	Membrane protein	1cd6abff79ad3633e17582eb0e576539	TRUE
EPI_ISL_483844	Replicase polyprotein 1a	212d947aab83899fc93b885f1335cf08	TRUE
EPI_ISL_483844	ORF8 protein	3a77ad9207d29beacfbf6f18b0da9e26	TRUE
EPI_ISL_483844	ORF6 protein	90b50e0be9abd893bd32b163d6933f0c	TRUE
EPI_ISL_483844	Nucleoprotein	b100d0849c3e01fc6c75ead0e916ce0f	TRUE
EPI_ISL_483844	Protein non-structural 7b	c7f0179da4ca26456ee905081f485cc8	TRUE
EPI_ISL_483844	ORF3a protein	f5c8b89ceac3f14e456577557df1ef40	TRUE
EPI_ISL_483844	Protein 7a	f65213344e2e68de1cae4feb9c5e07b1	TRUE
EPI_ISL_483845	Membrane protein	1cd6abff79ad3633e17582eb0e576539	TRUE
EPI_ISL_483845	Spike glycoprotein	5985c2bca3986d42ddb3f5024cff9a52	TRUE
EPI_ISL_483845	ORF8 protein	7826ef4d3ad096586ab96244c4739869	TRUE
EPI_ISL_483845	ORF6 protein	90b50e0be9abd893bd32b163d6933f0c	TRUE
EPI_ISL_483845	Nucleoprotein	b100d0849c3e01fc6c75ead0e916ce0f	TRUE
EPI_ISL_483845	Protein non-structural 7b	c7f0179da4ca26456ee905081f485cc8	TRUE
EPI_ISL_483845	Replicase polyprotein 1a	e781b58591b8dbdd15f84dcbdec82105	TRUE
EPI_ISL_483845	Protein 7a	f65213344e2e68de1cae4feb9c5e07b1	TRUE
EPI_ISL_483845	ORF3a protein	fec02fa50646f8687441b5df9603f0a3	TRUE
EPI_ISL_483846	Membrane protein	1cd6abff79ad3633e17582eb0e576539	TRUE
EPI_ISL_483846	ORF8 protein	3a77ad9207d29beacfbf6f18b0da9e26	TRUE
EPI_ISL_483846	Spike glycoprotein	5985c2bca3986d42ddb3f5024cff9a52	TRUE
EPI_ISL_483846	Nucleoprotein	764d6cf3652c68e79f2f3288aefb93d8	TRUE
EPI_ISL_483846	ORF6 protein	90b50e0be9abd893bd32b163d6933f0c	TRUE
EPI_ISL_483846	Protein non-structural 7b	c7f0179da4ca26456ee905081f485cc8	TRUE
EPI_ISL_483846	Replicase polyprotein 1a	d63989c71ac4473e6e0f808cf35f2a4e	TRUE
EPI_ISL_483846	Protein 7a	f65213344e2e68de1cae4feb9c5e07b1	TRUE
EPI_ISL_483846	ORF3a protein	fec02fa50646f8687441b5df9603f0a3	TRUE
EPI_ISL_483847	Nucleoprotein	180de0765252358e30a42472f47fd1c0	TRUE
EPI_ISL_483847	Membrane protein	1cd6abff79ad3633e17582eb0e576539	TRUE
EPI_ISL_483847	ORF8 protein	3a77ad9207d29beacfbf6f18b0da9e26	TRUE
EPI_ISL_483847	ORF6 protein	90b50e0be9abd893bd32b163d6933f0c	TRUE
EPI_ISL_483847	ORF9b protein	9b66a6405fa5218ae819a76293365391	TRUE
EPI_ISL_483847	Spike glycoprotein	9c6ae5baa5f87aa18d13cf7b59212da1	TRUE
EPI_ISL_483847	Protein non-structural 7b	c7f0179da4ca26456ee905081f485cc8	TRUE
EPI_ISL_483847	Replicase polyprotein 1a	e781b58591b8dbdd15f84dcbdec82105	TRUE
EPI_ISL_483847	Protein 7a	f65213344e2e68de1cae4feb9c5e07b1	TRUE
EPI_ISL_483847	ORF3a protein	fec02fa50646f8687441b5df9603f0a3	TRUE
EPI_ISL_483848	Membrane protein	1cd6abff79ad3633e17582eb0e576539	TRUE
EPI_ISL_483848	ORF8 protein	3a77ad9207d29beacfbf6f18b0da9e26	TRUE
EPI_ISL_483848	Spike glycoprotein	5985c2bca3986d42ddb3f5024cff9a52	TRUE
EPI_ISL_483848	ORF6 protein	90b50e0be9abd893bd32b163d6933f0c	TRUE
EPI_ISL_483848	Nucleoprotein	b100d0849c3e01fc6c75ead0e916ce0f	TRUE
EPI_ISL_483848	Replicase polyprotein 1a	ba59f81f1fca12888afe2953f8729009	TRUE
EPI_ISL_483848	Protein non-structural 7b	c7f0179da4ca26456ee905081f485cc8	TRUE
EPI_ISL_483848	Protein 7a	f65213344e2e68de1cae4feb9c5e07b1	TRUE
EPI_ISL_483848	ORF3a protein	fec02fa50646f8687441b5df9603f0a3	TRUE
EPI_ISL_483849	Spike glycoprotein	15060367c74a24be49e99859f5d88544	TRUE
EPI_ISL_483849	Membrane protein	1cd6abff79ad3633e17582eb0e576539	TRUE
EPI_ISL_483849	ORF8 protein	3a77ad9207d29beacfbf6f18b0da9e26	TRUE
EPI_ISL_483849	Nucleoprotein	764d6cf3652c68e79f2f3288aefb93d8	TRUE
EPI_ISL_483849	ORF6 protein	90b50e0be9abd893bd32b163d6933f0c	TRUE
EPI_ISL_483849	Protein non-structural 7b	c7f0179da4ca26456ee905081f485cc8	TRUE
EPI_ISL_483849	Replicase polyprotein 1a	e781b58591b8dbdd15f84dcbdec82105	TRUE
EPI_ISL_483849	ORF3a protein	f5c8b89ceac3f14e456577557df1ef40	TRUE
EPI_ISL_483849	Protein 7a	f65213344e2e68de1cae4feb9c5e07b1	TRUE
EPI_ISL_483850	ORF8 protein	14d0b1a958f970cb18618c9aa65493fa	TRUE
EPI_ISL_483850	Membrane protein	1cd6abff79ad3633e17582eb0e576539	TRUE
EPI_ISL_483850	Nucleoprotein	3a8b7cb9b28624a44ddacb5fa2ef145f	TRUE
EPI_ISL_483850	ORF3a protein	4707aa5741a15a9fb89fb224d38b3496	TRUE
EPI_ISL_483850	Spike glycoprotein	4c35f09aac2f7be4f3cffd30c6aecac8	TRUE
EPI_ISL_483850	ORF6 protein	90b50e0be9abd893bd32b163d6933f0c	TRUE
EPI_ISL_483850	Protein non-structural 7b	c7f0179da4ca26456ee905081f485cc8	TRUE
EPI_ISL_483850	Replicase polyprotein 1a	e781b58591b8dbdd15f84dcbdec82105	TRUE
EPI_ISL_483850	Protein 7a	f65213344e2e68de1cae4feb9c5e07b1	TRUE
EPI_ISL_483851	Membrane protein	1cd6abff79ad3633e17582eb0e576539	TRUE
EPI_ISL_483851	Protein non-structural 7b	37a1306086b23eccf2a53bc6269aa487	TRUE
EPI_ISL_483851	ORF8 protein	3a77ad9207d29beacfbf6f18b0da9e26	TRUE
EPI_ISL_483851	Spike glycoprotein	5985c2bca3986d42ddb3f5024cff9a52	TRUE
EPI_ISL_483851	Nucleoprotein	b100d0849c3e01fc6c75ead0e916ce0f	TRUE
EPI_ISL_483851	Replicase polyprotein 1a	ba59f81f1fca12888afe2953f8729009	TRUE
EPI_ISL_483851	Protein 7a	f65213344e2e68de1cae4feb9c5e07b1	TRUE
EPI_ISL_483851	ORF3a protein	fec02fa50646f8687441b5df9603f0a3	TRUE
EPI_ISL_483852	Spike glycoprotein	15060367c74a24be49e99859f5d88544	TRUE
EPI_ISL_483852	Membrane protein	1cd6abff79ad3633e17582eb0e576539	TRUE
EPI_ISL_483852	ORF8 protein	3a77ad9207d29beacfbf6f18b0da9e26	TRUE
EPI_ISL_483852	Nucleoprotein	764d6cf3652c68e79f2f3288aefb93d8	TRUE
EPI_ISL_483852	ORF6 protein	90b50e0be9abd893bd32b163d6933f0c	TRUE
EPI_ISL_483852	Protein non-structural 7b	c7f0179da4ca26456ee905081f485cc8	TRUE
EPI_ISL_483852	Replicase polyprotein 1a	e781b58591b8dbdd15f84dcbdec82105	TRUE
EPI_ISL_483852	Protein 7a	f65213344e2e68de1cae4feb9c5e07b1	TRUE
EPI_ISL_483852	ORF3a protein	fec02fa50646f8687441b5df9603f0a3	TRUE
EPI_ISL_483853	Spike glycoprotein	15060367c74a24be49e99859f5d88544	TRUE
EPI_ISL_483853	Membrane protein	1cd6abff79ad3633e17582eb0e576539	TRUE
EPI_ISL_483853	Nucleoprotein	2e60df479b5370628570956ce02a7881	TRUE
EPI_ISL_483853	ORF8 protein	3a77ad9207d29beacfbf6f18b0da9e26	TRUE
EPI_ISL_483853	ORF6 protein	90b50e0be9abd893bd32b163d6933f0c	TRUE
EPI_ISL_483853	Protein non-structural 7b	c7f0179da4ca26456ee905081f485cc8	TRUE
EPI_ISL_483853	Replicase polyprotein 1a	e781b58591b8dbdd15f84dcbdec82105	TRUE
EPI_ISL_483853	ORF3a protein	f5c8b89ceac3f14e456577557df1ef40	TRUE
EPI_ISL_483853	Protein 7a	f65213344e2e68de1cae4feb9c5e07b1	TRUE
EPI_ISL_483854	Membrane protein	1cd6abff79ad3633e17582eb0e576539	TRUE
EPI_ISL_483854	Nucleoprotein	2e60df479b5370628570956ce02a7881	TRUE
EPI_ISL_483854	ORF8 protein	3a77ad9207d29beacfbf6f18b0da9e26	TRUE
EPI_ISL_483854	Spike glycoprotein	5985c2bca3986d42ddb3f5024cff9a52	TRUE
EPI_ISL_483854	ORF6 protein	90b50e0be9abd893bd32b163d6933f0c	TRUE
EPI_ISL_483854	Protein non-structural 7b	c7f0179da4ca26456ee905081f485cc8	TRUE
EPI_ISL_483854	Replicase polyprotein 1a	f4fb1146ad6db2cd47afaa5249d42db2	TRUE
EPI_ISL_483854	Protein 7a	f65213344e2e68de1cae4feb9c5e07b1	TRUE
EPI_ISL_483854	ORF3a protein	fec02fa50646f8687441b5df9603f0a3	TRUE
EPI_ISL_483855	Replicase polyprotein 1a	11ec90626df2465f6459e06571d48824	TRUE
EPI_ISL_483855	Membrane protein	1cd6abff79ad3633e17582eb0e576539	TRUE
EPI_ISL_483855	ORF8 protein	3a77ad9207d29beacfbf6f18b0da9e26	TRUE
EPI_ISL_483855	ORF6 protein	90b50e0be9abd893bd32b163d6933f0c	TRUE
EPI_ISL_483855	Spike glycoprotein	afaa3d644308670e2225ee23d59e2551	TRUE
EPI_ISL_483855	Nucleoprotein	b100d0849c3e01fc6c75ead0e916ce0f	TRUE
EPI_ISL_483855	Protein non-structural 7b	c7f0179da4ca26456ee905081f485cc8	TRUE
EPI_ISL_483855	ORF3a protein	f5c8b89ceac3f14e456577557df1ef40	TRUE
EPI_ISL_483855	Protein 7a	f65213344e2e68de1cae4feb9c5e07b1	TRUE
EPI_ISL_483856	Membrane protein	1cd6abff79ad3633e17582eb0e576539	TRUE
EPI_ISL_483856	ORF8 protein	3a77ad9207d29beacfbf6f18b0da9e26	TRUE
EPI_ISL_483856	Spike glycoprotein	5985c2bca3986d42ddb3f5024cff9a52	TRUE
EPI_ISL_483856	ORF6 protein	90b50e0be9abd893bd32b163d6933f0c	TRUE
EPI_ISL_483856	Replicase polyprotein 1a	ba59f81f1fca12888afe2953f8729009	TRUE
EPI_ISL_483856	Protein non-structural 7b	c7f0179da4ca26456ee905081f485cc8	TRUE
EPI_ISL_483856	Nucleoprotein	e9f136688771ab68353bbb5473095bb5	TRUE
EPI_ISL_483856	Protein 7a	f65213344e2e68de1cae4feb9c5e07b1	TRUE
EPI_ISL_483856	ORF3a protein	fec02fa50646f8687441b5df9603f0a3	TRUE
EPI_ISL_483857	ORF8 protein	14d0b1a958f970cb18618c9aa65493fa	TRUE
EPI_ISL_483857	Membrane protein	1cd6abff79ad3633e17582eb0e576539	TRUE
EPI_ISL_483857	Spike glycoprotein	5985c2bca3986d42ddb3f5024cff9a52	TRUE
EPI_ISL_483857	ORF6 protein	90b50e0be9abd893bd32b163d6933f0c	TRUE
EPI_ISL_483857	Nucleoprotein	b100d0849c3e01fc6c75ead0e916ce0f	TRUE
EPI_ISL_483857	Replicase polyprotein 1a	ba59f81f1fca12888afe2953f8729009	TRUE
EPI_ISL_483857	Protein non-structural 7b	c7f0179da4ca26456ee905081f485cc8	TRUE
EPI_ISL_483857	ORF3a protein	f5c8b89ceac3f14e456577557df1ef40	TRUE
EPI_ISL_483857	Protein 7a	f65213344e2e68de1cae4feb9c5e07b1	TRUE
EPI_ISL_483858	Membrane protein	1cd6abff79ad3633e17582eb0e576539	TRUE
EPI_ISL_483858	ORF8 protein	3a77ad9207d29beacfbf6f18b0da9e26	TRUE
EPI_ISL_483858	Spike glycoprotein	5985c2bca3986d42ddb3f5024cff9a52	TRUE
EPI_ISL_483858	Replicase polyprotein 1a	7ac17bc5b4dbedf47e3f94e317e252b8	TRUE
EPI_ISL_483858	ORF6 protein	90b50e0be9abd893bd32b163d6933f0c	TRUE
EPI_ISL_483858	Nucleoprotein	b100d0849c3e01fc6c75ead0e916ce0f	TRUE
EPI_ISL_483858	Protein non-structural 7b	c7f0179da4ca26456ee905081f485cc8	TRUE
EPI_ISL_483858	ORF3a protein	f5c8b89ceac3f14e456577557df1ef40	TRUE
EPI_ISL_483858	Protein 7a	f65213344e2e68de1cae4feb9c5e07b1	TRUE
EPI_ISL_483859	Spike glycoprotein	15060367c74a24be49e99859f5d88544	TRUE
EPI_ISL_483859	Membrane protein	1cd6abff79ad3633e17582eb0e576539	TRUE
EPI_ISL_483859	ORF8 protein	3a77ad9207d29beacfbf6f18b0da9e26	TRUE
EPI_ISL_483859	ORF6 protein	90b50e0be9abd893bd32b163d6933f0c	TRUE
EPI_ISL_483859	Nucleoprotein	b100d0849c3e01fc6c75ead0e916ce0f	TRUE
EPI_ISL_483859	Protein non-structural 7b	c7f0179da4ca26456ee905081f485cc8	TRUE
EPI_ISL_483859	Replicase polyprotein 1a	e781b58591b8dbdd15f84dcbdec82105	TRUE
EPI_ISL_483859	Protein 7a	f65213344e2e68de1cae4feb9c5e07b1	TRUE
EPI_ISL_483859	ORF3a protein	fec02fa50646f8687441b5df9603f0a3	TRUE
EPI_ISL_483860	Spike glycoprotein	15060367c74a24be49e99859f5d88544	TRUE
EPI_ISL_483860	Membrane protein	1cd6abff79ad3633e17582eb0e576539	TRUE
EPI_ISL_483860	Replicase polyprotein 1a	2301b87c610c29a765264e271a1c7cf6	TRUE
EPI_ISL_483860	ORF8 protein	3a77ad9207d29beacfbf6f18b0da9e26	TRUE
EPI_ISL_483860	ORF6 protein	90b50e0be9abd893bd32b163d6933f0c	TRUE
EPI_ISL_483860	Nucleoprotein	b100d0849c3e01fc6c75ead0e916ce0f	TRUE
EPI_ISL_483860	Protein non-structural 7b	c7f0179da4ca26456ee905081f485cc8	TRUE
EPI_ISL_483860	ORF3a protein	f5c8b89ceac3f14e456577557df1ef40	TRUE
EPI_ISL_483860	Protein 7a	f65213344e2e68de1cae4feb9c5e07b1	TRUE
EPI_ISL_483861	Spike glycoprotein	15060367c74a24be49e99859f5d88544	TRUE
EPI_ISL_483861	Membrane protein	1cd6abff79ad3633e17582eb0e576539	TRUE
EPI_ISL_483861	ORF8 protein	3a77ad9207d29beacfbf6f18b0da9e26	TRUE
EPI_ISL_483861	ORF6 protein	90b50e0be9abd893bd32b163d6933f0c	TRUE
EPI_ISL_483861	Nucleoprotein	b100d0849c3e01fc6c75ead0e916ce0f	TRUE
EPI_ISL_483861	Protein non-structural 7b	c7f0179da4ca26456ee905081f485cc8	TRUE
EPI_ISL_483861	Replicase polyprotein 1a	e781b58591b8dbdd15f84dcbdec82105	TRUE
EPI_ISL_483861	ORF3a protein	f5c8b89ceac3f14e456577557df1ef40	TRUE
EPI_ISL_483861	Protein 7a	f65213344e2e68de1cae4feb9c5e07b1	TRUE
EPI_ISL_483862	Membrane protein	1cd6abff79ad3633e17582eb0e576539	TRUE
EPI_ISL_483862	ORF8 protein	3a77ad9207d29beacfbf6f18b0da9e26	TRUE
EPI_ISL_483862	Spike glycoprotein	5985c2bca3986d42ddb3f5024cff9a52	TRUE
EPI_ISL_483862	Nucleoprotein	8555966f63abc9f7cc87d08a7ffe0c12	TRUE
EPI_ISL_483862	ORF6 protein	90b50e0be9abd893bd32b163d6933f0c	TRUE
EPI_ISL_483862	Replicase polyprotein 1a	ba59f81f1fca12888afe2953f8729009	TRUE
EPI_ISL_483862	Protein non-structural 7b	c7f0179da4ca26456ee905081f485cc8	TRUE
EPI_ISL_483862	ORF3a protein	f5c8b89ceac3f14e456577557df1ef40	TRUE
EPI_ISL_483862	Protein 7a	f65213344e2e68de1cae4feb9c5e07b1	TRUE
EPI_ISL_483863	Spike glycoprotein	15060367c74a24be49e99859f5d88544	TRUE
EPI_ISL_483863	Membrane protein	1cd6abff79ad3633e17582eb0e576539	TRUE
EPI_ISL_483863	ORF8 protein	3a77ad9207d29beacfbf6f18b0da9e26	TRUE
EPI_ISL_483863	Nucleoprotein	764d6cf3652c68e79f2f3288aefb93d8	TRUE
EPI_ISL_483863	ORF6 protein	90b50e0be9abd893bd32b163d6933f0c	TRUE
EPI_ISL_483863	Protein non-structural 7b	c7f0179da4ca26456ee905081f485cc8	TRUE
EPI_ISL_483863	Replicase polyprotein 1a	e781b58591b8dbdd15f84dcbdec82105	TRUE
EPI_ISL_483863	Protein 7a	f65213344e2e68de1cae4feb9c5e07b1	TRUE
EPI_ISL_483863	ORF3a protein	fec02fa50646f8687441b5df9603f0a3	TRUE
EPI_ISL_483864	Membrane protein	1cd6abff79ad3633e17582eb0e576539	TRUE
EPI_ISL_483864	ORF8 protein	3a77ad9207d29beacfbf6f18b0da9e26	TRUE
EPI_ISL_483864	Spike glycoprotein	66ad797dfdc60baaf46e64f107f679af	TRUE
EPI_ISL_483864	ORF6 protein	90b50e0be9abd893bd32b163d6933f0c	TRUE
EPI_ISL_483864	Nucleoprotein	b100d0849c3e01fc6c75ead0e916ce0f	TRUE
EPI_ISL_483864	Protein non-structural 7b	c7f0179da4ca26456ee905081f485cc8	TRUE
EPI_ISL_483864	Replicase polyprotein 1a	e781b58591b8dbdd15f84dcbdec82105	TRUE
EPI_ISL_483864	ORF3a protein	f5c8b89ceac3f14e456577557df1ef40	TRUE
EPI_ISL_483864	Protein 7a	f65213344e2e68de1cae4feb9c5e07b1	TRUE
EPI_ISL_483865	Replicase polyprotein 1a	0f5d673d6e2a049468674359c21e7d39	TRUE
EPI_ISL_483865	Membrane protein	1cd6abff79ad3633e17582eb0e576539	TRUE
EPI_ISL_483865	ORF8 protein	3a77ad9207d29beacfbf6f18b0da9e26	TRUE
EPI_ISL_483865	Spike glycoprotein	5985c2bca3986d42ddb3f5024cff9a52	TRUE
EPI_ISL_483865	ORF6 protein	90b50e0be9abd893bd32b163d6933f0c	TRUE
EPI_ISL_483865	Nucleoprotein	b100d0849c3e01fc6c75ead0e916ce0f	TRUE
EPI_ISL_483865	Protein non-structural 7b	c7f0179da4ca26456ee905081f485cc8	TRUE
EPI_ISL_483865	Protein 7a	f65213344e2e68de1cae4feb9c5e07b1	TRUE
EPI_ISL_483865	ORF3a protein	fec02fa50646f8687441b5df9603f0a3	TRUE
EPI_ISL_483866	Spike glycoprotein	15060367c74a24be49e99859f5d88544	TRUE
EPI_ISL_483866	Membrane protein	1cd6abff79ad3633e17582eb0e576539	TRUE
EPI_ISL_483866	ORF8 protein	3a77ad9207d29beacfbf6f18b0da9e26	TRUE
EPI_ISL_483866	ORF6 protein	90b50e0be9abd893bd32b163d6933f0c	TRUE
EPI_ISL_483866	Nucleoprotein	b100d0849c3e01fc6c75ead0e916ce0f	TRUE
EPI_ISL_483866	Protein non-structural 7b	c7f0179da4ca26456ee905081f485cc8	TRUE
EPI_ISL_483866	Replicase polyprotein 1a	e781b58591b8dbdd15f84dcbdec82105	TRUE
EPI_ISL_483866	ORF3a protein	f5c8b89ceac3f14e456577557df1ef40	TRUE
EPI_ISL_483867	Spike glycoprotein	15060367c74a24be49e99859f5d88544	TRUE
EPI_ISL_483867	Membrane protein	1cd6abff79ad3633e17582eb0e576539	TRUE
EPI_ISL_483867	ORF8 protein	3a77ad9207d29beacfbf6f18b0da9e26	TRUE
EPI_ISL_483867	Nucleoprotein	6a601a0ecb21be71ee8652e015e3d81c	TRUE
EPI_ISL_483867	ORF6 protein	90b50e0be9abd893bd32b163d6933f0c	TRUE
EPI_ISL_483867	Protein non-structural 7b	c7f0179da4ca26456ee905081f485cc8	TRUE
EPI_ISL_483867	ORF3a protein	dce71e41b7414d5c4b12c994ba3af8e0	TRUE
EPI_ISL_483867	Replicase polyprotein 1a	f5f4f0115eafe1f02ef38cce94df4a90	TRUE
EPI_ISL_483867	Protein 7a	f65213344e2e68de1cae4feb9c5e07b1	TRUE
EPI_ISL_483868	Membrane protein	1cd6abff79ad3633e17582eb0e576539	TRUE
EPI_ISL_483868	ORF8 protein	3a77ad9207d29beacfbf6f18b0da9e26	TRUE
EPI_ISL_483868	Nucleoprotein	3a8b7cb9b28624a44ddacb5fa2ef145f	TRUE
EPI_ISL_483868	Spike glycoprotein	5985c2bca3986d42ddb3f5024cff9a52	TRUE
EPI_ISL_483868	ORF6 protein	90b50e0be9abd893bd32b163d6933f0c	TRUE
EPI_ISL_483868	Replicase polyprotein 1a	ba59f81f1fca12888afe2953f8729009	TRUE
EPI_ISL_483868	Protein non-structural 7b	c7f0179da4ca26456ee905081f485cc8	TRUE
EPI_ISL_483868	Protein 7a	f65213344e2e68de1cae4feb9c5e07b1	TRUE
EPI_ISL_483868	ORF3a protein	fec02fa50646f8687441b5df9603f0a3	TRUE
EPI_ISL_483869	ORF8 protein	14d0b1a958f970cb18618c9aa65493fa	TRUE
EPI_ISL_483869	Nucleoprotein	764d6cf3652c68e79f2f3288aefb93d8	TRUE
EPI_ISL_483869	Spike glycoprotein	8b4284902caec9b4a1e0146491984fdf	TRUE
EPI_ISL_483869	ORF6 protein	90b50e0be9abd893bd32b163d6933f0c	TRUE
EPI_ISL_483869	Protein non-structural 7b	c7f0179da4ca26456ee905081f485cc8	TRUE
EPI_ISL_483869	Replicase polyprotein 1a	e781b58591b8dbdd15f84dcbdec82105	TRUE
EPI_ISL_483869	ORF3a protein	f5c8b89ceac3f14e456577557df1ef40	TRUE
EPI_ISL_483869	Protein 7a	f65213344e2e68de1cae4feb9c5e07b1	TRUE
EPI_ISL_483869	Membrane protein	f9d08823b071102a85f80d12c825e203	TRUE
EPI_ISL_483870	ORF8 protein	14d0b1a958f970cb18618c9aa65493fa	TRUE
EPI_ISL_483870	Nucleoprotein	3a8b7cb9b28624a44ddacb5fa2ef145f	TRUE
EPI_ISL_483870	Spike glycoprotein	8869454ad15c9f9e240eb86ef86170a4	TRUE
EPI_ISL_483870	ORF6 protein	90b50e0be9abd893bd32b163d6933f0c	TRUE
EPI_ISL_483870	Membrane protein	aeb41d1a3b538ddd592a12783002f3a1	TRUE
EPI_ISL_483870	Protein non-structural 7b	c7f0179da4ca26456ee905081f485cc8	TRUE
EPI_ISL_483870	Replicase polyprotein 1a	e781b58591b8dbdd15f84dcbdec82105	TRUE
EPI_ISL_483870	ORF3a protein	f5c8b89ceac3f14e456577557df1ef40	TRUE
EPI_ISL_483870	Protein 7a	f65213344e2e68de1cae4feb9c5e07b1	TRUE
EPI_ISL_483871	ORF8 protein	14d0b1a958f970cb18618c9aa65493fa	TRUE
EPI_ISL_483871	Membrane protein	1cd6abff79ad3633e17582eb0e576539	TRUE
EPI_ISL_483871	Nucleoprotein	3a8b7cb9b28624a44ddacb5fa2ef145f	TRUE
EPI_ISL_483871	Spike glycoprotein	5985c2bca3986d42ddb3f5024cff9a52	TRUE
EPI_ISL_483871	ORF6 protein	90b50e0be9abd893bd32b163d6933f0c	TRUE
EPI_ISL_483871	Replicase polyprotein 1a	ba59f81f1fca12888afe2953f8729009	TRUE
EPI_ISL_483871	Protein non-structural 7b	c7f0179da4ca26456ee905081f485cc8	TRUE
EPI_ISL_483871	Protein 7a	f65213344e2e68de1cae4feb9c5e07b1	TRUE
EPI_ISL_483871	ORF3a protein	fec02fa50646f8687441b5df9603f0a3	TRUE
EPI_ISL_483872	ORF8 protein	14d0b1a958f970cb18618c9aa65493fa	TRUE
EPI_ISL_483872	Membrane protein	1cd6abff79ad3633e17582eb0e576539	TRUE
EPI_ISL_483872	Nucleoprotein	3a8b7cb9b28624a44ddacb5fa2ef145f	TRUE
EPI_ISL_483872	Spike glycoprotein	4c35f09aac2f7be4f3cffd30c6aecac8	TRUE
EPI_ISL_483872	Replicase polyprotein 1a	7e45b37517a337c8a9d338e002ec9534	TRUE
EPI_ISL_483872	ORF6 protein	90b50e0be9abd893bd32b163d6933f0c	TRUE
EPI_ISL_483872	Protein non-structural 7b	c7f0179da4ca26456ee905081f485cc8	TRUE
EPI_ISL_483872	ORF3a protein	f5c8b89ceac3f14e456577557df1ef40	TRUE
EPI_ISL_483872	Protein 7a	f65213344e2e68de1cae4feb9c5e07b1	TRUE
EPI_ISL_483873	ORF8 protein	14d0b1a958f970cb18618c9aa65493fa	TRUE
EPI_ISL_483873	Spike glycoprotein	15060367c74a24be49e99859f5d88544	TRUE
EPI_ISL_483873	Membrane protein	1cd6abff79ad3633e17582eb0e576539	TRUE
EPI_ISL_483873	Nucleoprotein	3a8b7cb9b28624a44ddacb5fa2ef145f	TRUE
EPI_ISL_483873	Replicase polyprotein 1a	841e5113a420eb73a089cad81d5846e8	TRUE
EPI_ISL_483873	ORF6 protein	90b50e0be9abd893bd32b163d6933f0c	TRUE
EPI_ISL_483873	Protein non-structural 7b	c7f0179da4ca26456ee905081f485cc8	TRUE
EPI_ISL_483873	ORF3a protein	f5c8b89ceac3f14e456577557df1ef40	TRUE
EPI_ISL_483873	Protein 7a	f65213344e2e68de1cae4feb9c5e07b1	TRUE
EPI_ISL_483874	Spike glycoprotein	15060367c74a24be49e99859f5d88544	TRUE
EPI_ISL_483874	Membrane protein	1cd6abff79ad3633e17582eb0e576539	TRUE
EPI_ISL_483874	ORF8 protein	3a77ad9207d29beacfbf6f18b0da9e26	TRUE
EPI_ISL_483874	ORF6 protein	90b50e0be9abd893bd32b163d6933f0c	TRUE
EPI_ISL_483874	Nucleoprotein	b100d0849c3e01fc6c75ead0e916ce0f	TRUE
EPI_ISL_483874	Protein non-structural 7b	c7f0179da4ca26456ee905081f485cc8	TRUE
EPI_ISL_483874	Replicase polyprotein 1a	e781b58591b8dbdd15f84dcbdec82105	TRUE
EPI_ISL_483874	ORF3a protein	f5c8b89ceac3f14e456577557df1ef40	TRUE
EPI_ISL_483874	Protein 7a	f65213344e2e68de1cae4feb9c5e07b1	TRUE
EPI_ISL_483875	Membrane protein	1cd6abff79ad3633e17582eb0e576539	TRUE
EPI_ISL_483875	Spike glycoprotein	1ef596addde931f06903f2421a7a908c	TRUE
EPI_ISL_483875	ORF8 protein	3a77ad9207d29beacfbf6f18b0da9e26	TRUE
EPI_ISL_483875	ORF6 protein	90b50e0be9abd893bd32b163d6933f0c	TRUE
EPI_ISL_483875	Replicase polyprotein 1a	a0c88a8ef3c51102094ba2d3bb5eee1d	TRUE
EPI_ISL_483875	Nucleoprotein	b100d0849c3e01fc6c75ead0e916ce0f	TRUE
EPI_ISL_483875	Protein non-structural 7b	c7f0179da4ca26456ee905081f485cc8	TRUE
EPI_ISL_483875	ORF3a protein	f5c8b89ceac3f14e456577557df1ef40	TRUE
EPI_ISL_483875	Protein 7a	f65213344e2e68de1cae4feb9c5e07b1	TRUE
EPI_ISL_483876	Membrane protein	1cd6abff79ad3633e17582eb0e576539	TRUE
EPI_ISL_483876	Spike glycoprotein	1ef596addde931f06903f2421a7a908c	TRUE
EPI_ISL_483876	ORF8 protein	3a77ad9207d29beacfbf6f18b0da9e26	TRUE
EPI_ISL_483876	Nucleoprotein	764d6cf3652c68e79f2f3288aefb93d8	TRUE
EPI_ISL_483876	Replicase polyprotein 1a	8289391ed555df9b44b00c6927152f29	TRUE
EPI_ISL_483876	ORF6 protein	90b50e0be9abd893bd32b163d6933f0c	TRUE
EPI_ISL_483876	Protein non-structural 7b	c7f0179da4ca26456ee905081f485cc8	TRUE
EPI_ISL_483876	Protein 7a	f65213344e2e68de1cae4feb9c5e07b1	TRUE
EPI_ISL_483876	ORF3a protein	fec02fa50646f8687441b5df9603f0a3	TRUE
EPI_ISL_483877	Membrane protein	1cd6abff79ad3633e17582eb0e576539	TRUE
EPI_ISL_483877	ORF8 protein	3a77ad9207d29beacfbf6f18b0da9e26	TRUE
EPI_ISL_483877	Replicase polyprotein 1a	5429a9e396bf63f6b1ad3ce0cc3708c0	TRUE
EPI_ISL_483877	ORF6 protein	90b50e0be9abd893bd32b163d6933f0c	TRUE
EPI_ISL_483877	Nucleoprotein	b100d0849c3e01fc6c75ead0e916ce0f	TRUE
EPI_ISL_483877	Spike glycoprotein	c601c6e309cb90ad81ea65ae9775263a	TRUE
EPI_ISL_483877	Protein non-structural 7b	c7f0179da4ca26456ee905081f485cc8	TRUE
EPI_ISL_483877	ORF3a protein	f5c8b89ceac3f14e456577557df1ef40	TRUE
EPI_ISL_483877	Protein 7a	f65213344e2e68de1cae4feb9c5e07b1	TRUE
EPI_ISL_483878	Membrane protein	1cd6abff79ad3633e17582eb0e576539	TRUE
EPI_ISL_483878	ORF8 protein	3a77ad9207d29beacfbf6f18b0da9e26	TRUE
EPI_ISL_483878	Nucleoprotein	78c75d56f9efeb3f0bb10a5a3d2d20f1	TRUE
EPI_ISL_483878	ORF6 protein	90b50e0be9abd893bd32b163d6933f0c	TRUE
EPI_ISL_483878	Protein non-structural 7b	c7f0179da4ca26456ee905081f485cc8	TRUE
EPI_ISL_483878	Spike glycoprotein	da7730bd3bed630c412f634039a8aad1	TRUE
EPI_ISL_483878	Replicase polyprotein 1a	e781b58591b8dbdd15f84dcbdec82105	TRUE
EPI_ISL_483878	ORF3a protein	f5c8b89ceac3f14e456577557df1ef40	TRUE
EPI_ISL_483879	Membrane protein	1cd6abff79ad3633e17582eb0e576539	TRUE
EPI_ISL_483879	Spike glycoprotein	34e2b8ee73fe8aa9ef8cfef3d21321e9	TRUE
EPI_ISL_483879	ORF8 protein	3a77ad9207d29beacfbf6f18b0da9e26	TRUE
EPI_ISL_483879	Nucleoprotein	78c75d56f9efeb3f0bb10a5a3d2d20f1	TRUE
EPI_ISL_483879	ORF6 protein	90b50e0be9abd893bd32b163d6933f0c	TRUE
EPI_ISL_483879	Replicase polyprotein 1a	ba59f81f1fca12888afe2953f8729009	TRUE
EPI_ISL_483879	Protein non-structural 7b	c7f0179da4ca26456ee905081f485cc8	TRUE
EPI_ISL_483879	Protein 7a	f65213344e2e68de1cae4feb9c5e07b1	TRUE
EPI_ISL_483879	ORF3a protein	fec02fa50646f8687441b5df9603f0a3	TRUE
EPI_ISL_483882	Membrane protein	1cd6abff79ad3633e17582eb0e576539	TRUE
EPI_ISL_483882	Nucleoprotein	3d16127ce475d0b6093548c55e1c39e4	TRUE
EPI_ISL_483882	Spike glycoprotein	883e7d934e007616f158e9078d2a3410	TRUE
EPI_ISL_483882	ORF9b protein	9b66a6405fa5218ae819a76293365391	TRUE
EPI_ISL_483882	Protein non-structural 7b	c7f0179da4ca26456ee905081f485cc8	TRUE
EPI_ISL_483882	ORF3a protein	e8ea0edc849f9903a92f637fd79c93e7	TRUE
EPI_ISL_483882	Replicase polyprotein 1a	ee6baabdaf25d7cd935ec35e8e183f5d	TRUE
EPI_ISL_483882	Protein 7a	f65213344e2e68de1cae4feb9c5e07b1	TRUE
EPI_ISL_483887	Spike glycoprotein	15060367c74a24be49e99859f5d88544	TRUE
EPI_ISL_483887	Membrane protein	1cd6abff79ad3633e17582eb0e576539	TRUE
EPI_ISL_483887	ORF8 protein	3a77ad9207d29beacfbf6f18b0da9e26	TRUE
EPI_ISL_483887	Nucleoprotein	6a601a0ecb21be71ee8652e015e3d81c	TRUE
EPI_ISL_483887	ORF6 protein	90b50e0be9abd893bd32b163d6933f0c	TRUE
EPI_ISL_483887	Protein non-structural 7b	c7f0179da4ca26456ee905081f485cc8	TRUE
EPI_ISL_483887	Replicase polyprotein 1a	e781b58591b8dbdd15f84dcbdec82105	TRUE
EPI_ISL_483887	ORF3a protein	f5c8b89ceac3f14e456577557df1ef40	TRUE
EPI_ISL_483887	Protein 7a	f65213344e2e68de1cae4feb9c5e07b1	TRUE
EPI_ISL_483889	Membrane protein	1cd6abff79ad3633e17582eb0e576539	TRUE
EPI_ISL_483889	ORF8 protein	3a77ad9207d29beacfbf6f18b0da9e26	TRUE
EPI_ISL_483889	Nucleoprotein	3d16127ce475d0b6093548c55e1c39e4	TRUE
EPI_ISL_483889	Replicase polyprotein 1a	6127445adb4294fcafbccc56298f64e1	TRUE
EPI_ISL_483889	ORF9b protein	9b66a6405fa5218ae819a76293365391	TRUE
EPI_ISL_483889	Protein non-structural 7b	c7f0179da4ca26456ee905081f485cc8	TRUE
EPI_ISL_483889	Spike glycoprotein	f57d947e0288c041a2ba18337318788f	TRUE
EPI_ISL_483889	ORF3a protein	f5c8b89ceac3f14e456577557df1ef40	TRUE
EPI_ISL_483889	Protein 7a	f65213344e2e68de1cae4feb9c5e07b1	TRUE
EPI_ISL_483890	Spike glycoprotein	15060367c74a24be49e99859f5d88544	TRUE
EPI_ISL_483890	Membrane protein	1cd6abff79ad3633e17582eb0e576539	TRUE
EPI_ISL_483890	Replicase polyprotein 1a	37d51bce90176b859c59e0c4f5066718	TRUE
EPI_ISL_483890	ORF8 protein	3a77ad9207d29beacfbf6f18b0da9e26	TRUE
EPI_ISL_483890	Nucleoprotein	3d16127ce475d0b6093548c55e1c39e4	TRUE
EPI_ISL_483890	Protein non-structural 7b	97ed665091ef33475b1f707315fea08e	TRUE
EPI_ISL_483890	ORF9b protein	9b66a6405fa5218ae819a76293365391	TRUE
EPI_ISL_483890	ORF3a protein	f5c8b89ceac3f14e456577557df1ef40	TRUE
EPI_ISL_483890	Protein 7a	f65213344e2e68de1cae4feb9c5e07b1	TRUE
EPI_ISL_483891	Replicase polyprotein 1a	1653098e59c49ab06edd5a99f318efb9	TRUE
EPI_ISL_483891	ORF8 protein	3a77ad9207d29beacfbf6f18b0da9e26	TRUE
EPI_ISL_483891	Membrane protein	494cc60d2d0d254b32dd6da845e76e3b	TRUE
EPI_ISL_483891	Nucleoprotein	69485495428eb4f9f459e21a4e01cc61	TRUE
EPI_ISL_483891	ORF6 protein	90b50e0be9abd893bd32b163d6933f0c	TRUE
EPI_ISL_483891	Protein non-structural 7b	c7f0179da4ca26456ee905081f485cc8	TRUE
EPI_ISL_483891	Spike glycoprotein	f57d947e0288c041a2ba18337318788f	TRUE
EPI_ISL_483891	ORF3a protein	f5c8b89ceac3f14e456577557df1ef40	TRUE
EPI_ISL_483891	Protein 7a	f65213344e2e68de1cae4feb9c5e07b1	TRUE
EPI_ISL_483893	Replicase polyprotein 1a	153c260e32f6a253c05b7e9994d1c7a4	TRUE
EPI_ISL_483893	Membrane protein	1cd6abff79ad3633e17582eb0e576539	TRUE
EPI_ISL_483893	ORF8 protein	3a77ad9207d29beacfbf6f18b0da9e26	TRUE
EPI_ISL_483893	Nucleoprotein	3d16127ce475d0b6093548c55e1c39e4	TRUE
EPI_ISL_483893	ORF9b protein	9b66a6405fa5218ae819a76293365391	TRUE
EPI_ISL_483893	Protein non-structural 7b	c7f0179da4ca26456ee905081f485cc8	TRUE
EPI_ISL_483893	Spike glycoprotein	f57d947e0288c041a2ba18337318788f	TRUE
EPI_ISL_483893	ORF3a protein	f5c8b89ceac3f14e456577557df1ef40	TRUE
EPI_ISL_483893	Protein 7a	f65213344e2e68de1cae4feb9c5e07b1	TRUE
EPI_ISL_483896	Membrane protein	1cd6abff79ad3633e17582eb0e576539	TRUE
EPI_ISL_483896	ORF8 protein	3a77ad9207d29beacfbf6f18b0da9e26	TRUE
EPI_ISL_483896	Nucleoprotein	3d16127ce475d0b6093548c55e1c39e4	TRUE
EPI_ISL_483896	Protein non-structural 7b	97ed665091ef33475b1f707315fea08e	TRUE
EPI_ISL_483896	ORF9b protein	9b66a6405fa5218ae819a76293365391	TRUE
EPI_ISL_483896	Replicase polyprotein 1a	ef7dee7f8777c246cfbf9a51ecd63a9c	TRUE
EPI_ISL_483896	Spike glycoprotein	f57d947e0288c041a2ba18337318788f	TRUE
EPI_ISL_483896	ORF3a protein	f5c8b89ceac3f14e456577557df1ef40	TRUE
EPI_ISL_483896	Protein 7a	f65213344e2e68de1cae4feb9c5e07b1	TRUE
EPI_ISL_483897	Membrane protein	1cd6abff79ad3633e17582eb0e576539	TRUE
EPI_ISL_483897	ORF8 protein	3a77ad9207d29beacfbf6f18b0da9e26	TRUE
EPI_ISL_483897	Replicase polyprotein 1a	4b1377bab3bf73d9c96439ad7f1f2815	TRUE
EPI_ISL_483897	Nucleoprotein	6a601a0ecb21be71ee8652e015e3d81c	TRUE
EPI_ISL_483897	ORF6 protein	90b50e0be9abd893bd32b163d6933f0c	TRUE
EPI_ISL_483897	Protein non-structural 7b	c7f0179da4ca26456ee905081f485cc8	TRUE
EPI_ISL_483897	Spike glycoprotein	d2be123c73df0be96cc22ef4ddcf5ed5	TRUE
EPI_ISL_483897	Protein 7a	f65213344e2e68de1cae4feb9c5e07b1	TRUE
EPI_ISL_483897	ORF3a protein	f6bdd9f1d1eaabf314f9c2110fc73426	TRUE
EPI_ISL_483899	Spike glycoprotein	15060367c74a24be49e99859f5d88544	TRUE
EPI_ISL_483899	Membrane protein	1cd6abff79ad3633e17582eb0e576539	TRUE
EPI_ISL_483899	Replicase polyprotein 1a	3ccdbd38f8827834c4e11c9287fa6984	TRUE
EPI_ISL_483899	Nucleoprotein	3d16127ce475d0b6093548c55e1c39e4	TRUE
EPI_ISL_483899	ORF8 protein	71e4f14ebc91449ea3541be77c1bf159	TRUE
EPI_ISL_483899	ORF9b protein	9b66a6405fa5218ae819a76293365391	TRUE
EPI_ISL_483899	Protein non-structural 7b	c7f0179da4ca26456ee905081f485cc8	TRUE
EPI_ISL_483899	ORF3a protein	f5c8b89ceac3f14e456577557df1ef40	TRUE
EPI_ISL_483899	Protein 7a	f65213344e2e68de1cae4feb9c5e07b1	TRUE
EPI_ISL_483901	Membrane protein	1cd6abff79ad3633e17582eb0e576539	TRUE
EPI_ISL_483901	ORF8 protein	3a77ad9207d29beacfbf6f18b0da9e26	TRUE
EPI_ISL_483901	Replicase polyprotein 1a	5f22b6af2514beeaa904ce3d591f06b6	TRUE
EPI_ISL_483901	Nucleoprotein	6a601a0ecb21be71ee8652e015e3d81c	TRUE
EPI_ISL_483901	ORF6 protein	90b50e0be9abd893bd32b163d6933f0c	TRUE
EPI_ISL_483901	Protein non-structural 7b	c7f0179da4ca26456ee905081f485cc8	TRUE
EPI_ISL_483901	Spike glycoprotein	d2be123c73df0be96cc22ef4ddcf5ed5	TRUE
EPI_ISL_483901	Protein 7a	f65213344e2e68de1cae4feb9c5e07b1	TRUE
EPI_ISL_483901	ORF3a protein	f6bdd9f1d1eaabf314f9c2110fc73426	TRUE
EPI_ISL_483905	Membrane protein	1cd6abff79ad3633e17582eb0e576539	TRUE
EPI_ISL_483905	ORF8 protein	3a77ad9207d29beacfbf6f18b0da9e26	TRUE
EPI_ISL_483905	Nucleoprotein	6a601a0ecb21be71ee8652e015e3d81c	TRUE
EPI_ISL_483905	ORF6 protein	90b50e0be9abd893bd32b163d6933f0c	TRUE
EPI_ISL_483905	Replicase polyprotein 1a	913cdef28f1fbedd10f6be970746a88f	TRUE
EPI_ISL_483905	Protein non-structural 7b	c7f0179da4ca26456ee905081f485cc8	TRUE
EPI_ISL_483905	Spike glycoprotein	d2be123c73df0be96cc22ef4ddcf5ed5	TRUE
EPI_ISL_483905	Protein 7a	f65213344e2e68de1cae4feb9c5e07b1	TRUE
EPI_ISL_483905	ORF3a protein	f6bdd9f1d1eaabf314f9c2110fc73426	TRUE
EPI_ISL_483906	Membrane protein	1cd6abff79ad3633e17582eb0e576539	TRUE
EPI_ISL_483906	ORF8 protein	3a77ad9207d29beacfbf6f18b0da9e26	TRUE
EPI_ISL_483906	Replicase polyprotein 1a	4b1377bab3bf73d9c96439ad7f1f2815	TRUE
EPI_ISL_483906	Nucleoprotein	6a601a0ecb21be71ee8652e015e3d81c	TRUE
EPI_ISL_483906	ORF6 protein	90b50e0be9abd893bd32b163d6933f0c	TRUE
EPI_ISL_483906	Protein non-structural 7b	c7f0179da4ca26456ee905081f485cc8	TRUE
EPI_ISL_483906	Spike glycoprotein	d2be123c73df0be96cc22ef4ddcf5ed5	TRUE
EPI_ISL_483906	Protein 7a	f65213344e2e68de1cae4feb9c5e07b1	TRUE
EPI_ISL_483906	ORF3a protein	f6bdd9f1d1eaabf314f9c2110fc73426	TRUE
EPI_ISL_483909	Membrane protein	1cd6abff79ad3633e17582eb0e576539	TRUE
EPI_ISL_483909	ORF8 protein	3a77ad9207d29beacfbf6f18b0da9e26	TRUE
EPI_ISL_483909	Nucleoprotein	3d16127ce475d0b6093548c55e1c39e4	TRUE
EPI_ISL_483909	Replicase polyprotein 1a	4c0acd9dc79cb93486ef0010381c0459	TRUE
EPI_ISL_483909	ORF9b protein	9b66a6405fa5218ae819a76293365391	TRUE
EPI_ISL_483909	Protein non-structural 7b	c7f0179da4ca26456ee905081f485cc8	TRUE
EPI_ISL_483909	Spike glycoprotein	f57d947e0288c041a2ba18337318788f	TRUE
EPI_ISL_483909	ORF3a protein	f5c8b89ceac3f14e456577557df1ef40	TRUE
EPI_ISL_483909	Protein 7a	f65213344e2e68de1cae4feb9c5e07b1	TRUE
EPI_ISL_483911	Spike glycoprotein	15060367c74a24be49e99859f5d88544	TRUE
EPI_ISL_483911	Membrane protein	1cd6abff79ad3633e17582eb0e576539	TRUE
EPI_ISL_483911	Nucleoprotein	3d16127ce475d0b6093548c55e1c39e4	TRUE
EPI_ISL_483911	Replicase polyprotein 1a	3de7c4ea2568d0d2d6b1f004d59769e8	TRUE
EPI_ISL_483911	ORF8 protein	71e4f14ebc91449ea3541be77c1bf159	TRUE
EPI_ISL_483911	ORF9b protein	9b66a6405fa5218ae819a76293365391	TRUE
EPI_ISL_483911	Protein non-structural 7b	c7f0179da4ca26456ee905081f485cc8	TRUE
EPI_ISL_483911	ORF3a protein	d6d98035b2b1642d3d4d4dc7a9918dc8	TRUE
EPI_ISL_483911	Protein 7a	f65213344e2e68de1cae4feb9c5e07b1	TRUE
EPI_ISL_483913	Membrane protein	1cd6abff79ad3633e17582eb0e576539	TRUE
EPI_ISL_483913	ORF8 protein	3a77ad9207d29beacfbf6f18b0da9e26	TRUE
EPI_ISL_483913	Nucleoprotein	6a601a0ecb21be71ee8652e015e3d81c	TRUE
EPI_ISL_483913	ORF6 protein	90b50e0be9abd893bd32b163d6933f0c	TRUE
EPI_ISL_483913	Replicase polyprotein 1a	97f361e3aad85c12a047ae99fd05778e	TRUE
EPI_ISL_483913	Protein non-structural 7b	c7f0179da4ca26456ee905081f485cc8	TRUE
EPI_ISL_483913	Spike glycoprotein	f57d947e0288c041a2ba18337318788f	TRUE
EPI_ISL_483913	ORF3a protein	f5c8b89ceac3f14e456577557df1ef40	TRUE
EPI_ISL_483913	Protein 7a	f65213344e2e68de1cae4feb9c5e07b1	TRUE
EPI_ISL_483914	Membrane protein	1cd6abff79ad3633e17582eb0e576539	TRUE
EPI_ISL_483914	Replicase polyprotein 1a	63131e121059d86d611832198da404bb	TRUE
EPI_ISL_483914	Nucleoprotein	6a601a0ecb21be71ee8652e015e3d81c	TRUE
EPI_ISL_483914	ORF8 protein	71e4f14ebc91449ea3541be77c1bf159	TRUE
EPI_ISL_483914	ORF6 protein	90b50e0be9abd893bd32b163d6933f0c	TRUE
EPI_ISL_483914	Protein non-structural 7b	c7f0179da4ca26456ee905081f485cc8	TRUE
EPI_ISL_483914	Spike glycoprotein	f57d947e0288c041a2ba18337318788f	TRUE
EPI_ISL_483914	ORF3a protein	f5c8b89ceac3f14e456577557df1ef40	TRUE
EPI_ISL_483914	Protein 7a	f65213344e2e68de1cae4feb9c5e07b1	TRUE
EPI_ISL_483915	Membrane protein	1cd6abff79ad3633e17582eb0e576539	TRUE
EPI_ISL_483915	ORF8 protein	3a77ad9207d29beacfbf6f18b0da9e26	TRUE
EPI_ISL_483915	Replicase polyprotein 1a	490404de2ff32e10039d3735623c18f7	TRUE
EPI_ISL_483915	Nucleoprotein	6a601a0ecb21be71ee8652e015e3d81c	TRUE
EPI_ISL_483915	ORF6 protein	90b50e0be9abd893bd32b163d6933f0c	TRUE
EPI_ISL_483915	Protein non-structural 7b	c7f0179da4ca26456ee905081f485cc8	TRUE
EPI_ISL_483915	Spike glycoprotein	f57d947e0288c041a2ba18337318788f	TRUE
EPI_ISL_483915	ORF3a protein	f5c8b89ceac3f14e456577557df1ef40	TRUE
EPI_ISL_483915	Protein 7a	f65213344e2e68de1cae4feb9c5e07b1	TRUE
EPI_ISL_483923	Membrane protein	1cd6abff79ad3633e17582eb0e576539	TRUE
EPI_ISL_483923	ORF8 protein	3a77ad9207d29beacfbf6f18b0da9e26	TRUE
EPI_ISL_483923	Spike glycoprotein	80643c968db26198089ab70729ce5896	TRUE
EPI_ISL_483923	ORF6 protein	90b50e0be9abd893bd32b163d6933f0c	TRUE
EPI_ISL_483923	Nucleoprotein	b100d0849c3e01fc6c75ead0e916ce0f	TRUE
EPI_ISL_483923	Protein non-structural 7b	c7f0179da4ca26456ee905081f485cc8	TRUE
EPI_ISL_483923	Replicase polyprotein 1a	e781b58591b8dbdd15f84dcbdec82105	TRUE
EPI_ISL_483923	ORF3a protein	f5c8b89ceac3f14e456577557df1ef40	TRUE
EPI_ISL_483923	Protein 7a	f65213344e2e68de1cae4feb9c5e07b1	TRUE
EPI_ISL_483931	Membrane protein	1cd6abff79ad3633e17582eb0e576539	TRUE
EPI_ISL_483931	ORF3a protein	1e18a5c533c399f737235bfd7895484c	TRUE
EPI_ISL_483931	ORF8 protein	3a77ad9207d29beacfbf6f18b0da9e26	TRUE
EPI_ISL_483931	Spike glycoprotein	76ee1b99b6851f22800dc03d95e9fc57	TRUE
EPI_ISL_483931	ORF6 protein	90b50e0be9abd893bd32b163d6933f0c	TRUE
EPI_ISL_483931	Nucleoprotein	b100d0849c3e01fc6c75ead0e916ce0f	TRUE
EPI_ISL_483931	Protein non-structural 7b	c7f0179da4ca26456ee905081f485cc8	TRUE
EPI_ISL_483931	Replicase polyprotein 1a	e57b726fdd37c5377977efc0ddd34ce5	TRUE
EPI_ISL_483931	Protein 7a	f65213344e2e68de1cae4feb9c5e07b1	TRUE
EPI_ISL_483937	Membrane protein	1cd6abff79ad3633e17582eb0e576539	TRUE
EPI_ISL_483937	ORF8 protein	3a77ad9207d29beacfbf6f18b0da9e26	TRUE
EPI_ISL_483937	Nucleoprotein	764d6cf3652c68e79f2f3288aefb93d8	TRUE
EPI_ISL_483937	ORF6 protein	90b50e0be9abd893bd32b163d6933f0c	TRUE
EPI_ISL_483937	Protein non-structural 7b	c7f0179da4ca26456ee905081f485cc8	TRUE
EPI_ISL_483937	Replicase polyprotein 1a	e781b58591b8dbdd15f84dcbdec82105	TRUE
EPI_ISL_483937	Spike glycoprotein	f57d947e0288c041a2ba18337318788f	TRUE
EPI_ISL_483937	ORF3a protein	f5c8b89ceac3f14e456577557df1ef40	TRUE
EPI_ISL_483937	Protein 7a	f65213344e2e68de1cae4feb9c5e07b1	TRUE
EPI_ISL_483945	Membrane protein	1cd6abff79ad3633e17582eb0e576539	TRUE
EPI_ISL_483945	ORF3a protein	1e18a5c533c399f737235bfd7895484c	TRUE
EPI_ISL_483945	ORF8 protein	3a77ad9207d29beacfbf6f18b0da9e26	TRUE
EPI_ISL_483945	Spike glycoprotein	76ee1b99b6851f22800dc03d95e9fc57	TRUE
EPI_ISL_483945	ORF6 protein	90b50e0be9abd893bd32b163d6933f0c	TRUE
EPI_ISL_483945	Nucleoprotein	b100d0849c3e01fc6c75ead0e916ce0f	TRUE
EPI_ISL_483945	Protein non-structural 7b	c7f0179da4ca26456ee905081f485cc8	TRUE
EPI_ISL_483945	Replicase polyprotein 1a	d68b627d24a7119fb4ea5c41c258474b	TRUE
EPI_ISL_483945	Protein 7a	f65213344e2e68de1cae4feb9c5e07b1	TRUE
EPI_ISL_483947	Membrane protein	1cd6abff79ad3633e17582eb0e576539	TRUE
EPI_ISL_483947	ORF3a protein	1e18a5c533c399f737235bfd7895484c	TRUE
EPI_ISL_483947	ORF8 protein	3a77ad9207d29beacfbf6f18b0da9e26	TRUE
EPI_ISL_483947	Spike glycoprotein	8fc56aee350794a3cf998ceed91ccdc9	TRUE
EPI_ISL_483947	ORF6 protein	90b50e0be9abd893bd32b163d6933f0c	TRUE
EPI_ISL_483947	Nucleoprotein	b100d0849c3e01fc6c75ead0e916ce0f	TRUE
EPI_ISL_483947	Protein non-structural 7b	c7f0179da4ca26456ee905081f485cc8	TRUE
EPI_ISL_483947	Replicase polyprotein 1a	e79fec3a4911d1a416835400e6cbd60d	TRUE
EPI_ISL_483947	Protein 7a	f65213344e2e68de1cae4feb9c5e07b1	TRUE
EPI_ISL_483948	Membrane protein	1cd6abff79ad3633e17582eb0e576539	TRUE
EPI_ISL_483948	ORF3a protein	1e18a5c533c399f737235bfd7895484c	TRUE
EPI_ISL_483948	ORF8 protein	3a77ad9207d29beacfbf6f18b0da9e26	TRUE
EPI_ISL_483948	Spike glycoprotein	76ee1b99b6851f22800dc03d95e9fc57	TRUE
EPI_ISL_483948	ORF6 protein	90b50e0be9abd893bd32b163d6933f0c	TRUE
EPI_ISL_483948	Nucleoprotein	b100d0849c3e01fc6c75ead0e916ce0f	TRUE
EPI_ISL_483948	Protein non-structural 7b	c7f0179da4ca26456ee905081f485cc8	TRUE
EPI_ISL_483948	Replicase polyprotein 1a	e57b726fdd37c5377977efc0ddd34ce5	TRUE
EPI_ISL_483948	Protein 7a	f65213344e2e68de1cae4feb9c5e07b1	TRUE
EPI_ISL_483952	Membrane protein	1cd6abff79ad3633e17582eb0e576539	TRUE
EPI_ISL_483952	ORF8 protein	3a77ad9207d29beacfbf6f18b0da9e26	TRUE
EPI_ISL_483952	Nucleoprotein	6a601a0ecb21be71ee8652e015e3d81c	TRUE
EPI_ISL_483952	ORF6 protein	90b50e0be9abd893bd32b163d6933f0c	TRUE
EPI_ISL_483952	Protein non-structural 7b	c7f0179da4ca26456ee905081f485cc8	TRUE
EPI_ISL_483952	Replicase polyprotein 1a	e781b58591b8dbdd15f84dcbdec82105	TRUE
EPI_ISL_483952	Spike glycoprotein	f57d947e0288c041a2ba18337318788f	TRUE
EPI_ISL_483952	ORF3a protein	f5c8b89ceac3f14e456577557df1ef40	TRUE
EPI_ISL_483952	Protein 7a	f65213344e2e68de1cae4feb9c5e07b1	TRUE
EPI_ISL_483959	Membrane protein	1cd6abff79ad3633e17582eb0e576539	TRUE
EPI_ISL_483959	ORF3a protein	1e18a5c533c399f737235bfd7895484c	TRUE
EPI_ISL_483959	ORF8 protein	3a77ad9207d29beacfbf6f18b0da9e26	TRUE
EPI_ISL_483959	Spike glycoprotein	76ee1b99b6851f22800dc03d95e9fc57	TRUE
EPI_ISL_483959	ORF6 protein	90b50e0be9abd893bd32b163d6933f0c	TRUE
EPI_ISL_483959	Nucleoprotein	b100d0849c3e01fc6c75ead0e916ce0f	TRUE
EPI_ISL_483959	Protein non-structural 7b	c7f0179da4ca26456ee905081f485cc8	TRUE
EPI_ISL_483959	Replicase polyprotein 1a	e57b726fdd37c5377977efc0ddd34ce5	TRUE
EPI_ISL_483959	Protein 7a	f65213344e2e68de1cae4feb9c5e07b1	TRUE
EPI_ISL_483961	Membrane protein	1cd6abff79ad3633e17582eb0e576539	TRUE
EPI_ISL_483961	ORF8 protein	3a77ad9207d29beacfbf6f18b0da9e26	TRUE
EPI_ISL_483961	Spike glycoprotein	80643c968db26198089ab70729ce5896	TRUE
EPI_ISL_483961	ORF6 protein	90b50e0be9abd893bd32b163d6933f0c	TRUE
EPI_ISL_483961	Nucleoprotein	b100d0849c3e01fc6c75ead0e916ce0f	TRUE
EPI_ISL_483961	Protein non-structural 7b	c7f0179da4ca26456ee905081f485cc8	TRUE
EPI_ISL_483961	Replicase polyprotein 1a	e781b58591b8dbdd15f84dcbdec82105	TRUE
EPI_ISL_483961	ORF3a protein	f5c8b89ceac3f14e456577557df1ef40	TRUE
EPI_ISL_483961	Protein 7a	f65213344e2e68de1cae4feb9c5e07b1	TRUE
EPI_ISL_483964	Replicase polyprotein 1a	1579192ca0fe413b08eb307889e14c5f	TRUE
EPI_ISL_483964	Membrane protein	1cd6abff79ad3633e17582eb0e576539	TRUE
EPI_ISL_483964	ORF8 protein	3a77ad9207d29beacfbf6f18b0da9e26	TRUE
EPI_ISL_483964	Spike glycoprotein	52b683dea2112ab9756b20f144e83e48	TRUE
EPI_ISL_483964	ORF6 protein	90b50e0be9abd893bd32b163d6933f0c	TRUE
EPI_ISL_483964	Nucleoprotein	b100d0849c3e01fc6c75ead0e916ce0f	TRUE
EPI_ISL_483964	Protein non-structural 7b	c7f0179da4ca26456ee905081f485cc8	TRUE
EPI_ISL_483964	Protein 7a	f65213344e2e68de1cae4feb9c5e07b1	TRUE
EPI_ISL_483964	ORF3a protein	fec02fa50646f8687441b5df9603f0a3	TRUE
EPI_ISL_483966	Spike glycoprotein	15060367c74a24be49e99859f5d88544	TRUE
EPI_ISL_483966	Membrane protein	1cd6abff79ad3633e17582eb0e576539	TRUE
EPI_ISL_483966	ORF8 protein	3a77ad9207d29beacfbf6f18b0da9e26	TRUE
EPI_ISL_483966	Nucleoprotein	6a601a0ecb21be71ee8652e015e3d81c	TRUE
EPI_ISL_483966	ORF6 protein	90b50e0be9abd893bd32b163d6933f0c	TRUE
EPI_ISL_483966	Protein non-structural 7b	c7f0179da4ca26456ee905081f485cc8	TRUE
EPI_ISL_483966	Replicase polyprotein 1a	e781b58591b8dbdd15f84dcbdec82105	TRUE
EPI_ISL_483966	ORF3a protein	f5c8b89ceac3f14e456577557df1ef40	TRUE
EPI_ISL_483966	Protein 7a	f65213344e2e68de1cae4feb9c5e07b1	TRUE
EPI_ISL_483967	Replicase polyprotein 1a	0aa33aecef3692e2299694e954e99841	TRUE
EPI_ISL_483967	Membrane protein	1cd6abff79ad3633e17582eb0e576539	TRUE
EPI_ISL_483967	ORF3a protein	1e18a5c533c399f737235bfd7895484c	TRUE
EPI_ISL_483967	ORF8 protein	3a77ad9207d29beacfbf6f18b0da9e26	TRUE
EPI_ISL_483967	Spike glycoprotein	4c35f09aac2f7be4f3cffd30c6aecac8	TRUE
EPI_ISL_483967	ORF6 protein	90b50e0be9abd893bd32b163d6933f0c	TRUE
EPI_ISL_483967	Nucleoprotein	b100d0849c3e01fc6c75ead0e916ce0f	TRUE
EPI_ISL_483967	Protein non-structural 7b	c7f0179da4ca26456ee905081f485cc8	TRUE
EPI_ISL_483967	Protein 7a	f65213344e2e68de1cae4feb9c5e07b1	TRUE
EPI_ISL_483968	Replicase polyprotein 1a	0e3d4cb5d01f5232a1c72cff259c4eaf	TRUE
EPI_ISL_483968	Spike glycoprotein	15060367c74a24be49e99859f5d88544	TRUE
EPI_ISL_483968	Membrane protein	1cd6abff79ad3633e17582eb0e576539	TRUE
EPI_ISL_483968	ORF8 protein	3a77ad9207d29beacfbf6f18b0da9e26	TRUE
EPI_ISL_483968	Nucleoprotein	6a601a0ecb21be71ee8652e015e3d81c	TRUE
EPI_ISL_483968	ORF6 protein	90b50e0be9abd893bd32b163d6933f0c	TRUE
EPI_ISL_483968	Protein non-structural 7b	c7f0179da4ca26456ee905081f485cc8	TRUE
EPI_ISL_483968	ORF3a protein	f5c8b89ceac3f14e456577557df1ef40	TRUE
EPI_ISL_483968	Protein 7a	f65213344e2e68de1cae4feb9c5e07b1	TRUE
EPI_ISL_483971	Membrane protein	1cd6abff79ad3633e17582eb0e576539	TRUE
EPI_ISL_483971	ORF3a protein	1e18a5c533c399f737235bfd7895484c	TRUE
EPI_ISL_483971	ORF8 protein	3a77ad9207d29beacfbf6f18b0da9e26	TRUE
EPI_ISL_483971	Spike glycoprotein	76ee1b99b6851f22800dc03d95e9fc57	TRUE
EPI_ISL_483971	ORF6 protein	90b50e0be9abd893bd32b163d6933f0c	TRUE
EPI_ISL_483971	Nucleoprotein	b100d0849c3e01fc6c75ead0e916ce0f	TRUE
EPI_ISL_483971	Replicase polyprotein 1a	c54c76dccb56e90b9f358dfb4c4409b9	TRUE
EPI_ISL_483971	Protein non-structural 7b	c7f0179da4ca26456ee905081f485cc8	TRUE
EPI_ISL_483971	Protein 7a	f65213344e2e68de1cae4feb9c5e07b1	TRUE
EPI_ISL_483973	Membrane protein	1cd6abff79ad3633e17582eb0e576539	TRUE
EPI_ISL_483973	Replicase polyprotein 1a	1eb531862809e9c6ce9b65b7d6283fe7	TRUE
EPI_ISL_483973	ORF8 protein	3a77ad9207d29beacfbf6f18b0da9e26	TRUE
EPI_ISL_483973	ORF9b protein	9b66a6405fa5218ae819a76293365391	TRUE
EPI_ISL_483973	Protein non-structural 7b	c7f0179da4ca26456ee905081f485cc8	TRUE
EPI_ISL_483973	Spike glycoprotein	f57d947e0288c041a2ba18337318788f	TRUE
EPI_ISL_483973	ORF3a protein	f5c8b89ceac3f14e456577557df1ef40	TRUE
EPI_ISL_483973	Protein 7a	f65213344e2e68de1cae4feb9c5e07b1	TRUE
EPI_ISL_483976	Membrane protein	1cd6abff79ad3633e17582eb0e576539	TRUE
EPI_ISL_483976	ORF3a protein	1e18a5c533c399f737235bfd7895484c	TRUE
EPI_ISL_483976	ORF8 protein	3a77ad9207d29beacfbf6f18b0da9e26	TRUE
EPI_ISL_483976	Spike glycoprotein	76ee1b99b6851f22800dc03d95e9fc57	TRUE
EPI_ISL_483976	ORF6 protein	90b50e0be9abd893bd32b163d6933f0c	TRUE
EPI_ISL_483976	Nucleoprotein	b100d0849c3e01fc6c75ead0e916ce0f	TRUE
EPI_ISL_483976	Protein non-structural 7b	c7f0179da4ca26456ee905081f485cc8	TRUE
EPI_ISL_483976	Replicase polyprotein 1a	e57b726fdd37c5377977efc0ddd34ce5	TRUE
EPI_ISL_483976	Protein 7a	f65213344e2e68de1cae4feb9c5e07b1	TRUE
EPI_ISL_483980	Membrane protein	1cd6abff79ad3633e17582eb0e576539	TRUE
EPI_ISL_483980	Replicase polyprotein 1a	2dd85105a764c7e9f1b7821cca16cd42	TRUE
EPI_ISL_483980	ORF8 protein	3a77ad9207d29beacfbf6f18b0da9e26	TRUE
EPI_ISL_483980	Spike glycoprotein	80643c968db26198089ab70729ce5896	TRUE
EPI_ISL_483980	ORF9b protein	9b66a6405fa5218ae819a76293365391	TRUE
EPI_ISL_483980	Protein non-structural 7b	c7f0179da4ca26456ee905081f485cc8	TRUE
EPI_ISL_483980	ORF3a protein	f5c8b89ceac3f14e456577557df1ef40	TRUE
EPI_ISL_483980	Protein 7a	f65213344e2e68de1cae4feb9c5e07b1	TRUE
EPI_ISL_483982	Membrane protein	1cd6abff79ad3633e17582eb0e576539	TRUE
EPI_ISL_483982	ORF3a protein	1e18a5c533c399f737235bfd7895484c	TRUE
EPI_ISL_483982	ORF8 protein	3a77ad9207d29beacfbf6f18b0da9e26	TRUE
EPI_ISL_483982	Spike glycoprotein	76ee1b99b6851f22800dc03d95e9fc57	TRUE
EPI_ISL_483982	ORF6 protein	90b50e0be9abd893bd32b163d6933f0c	TRUE
EPI_ISL_483982	Nucleoprotein	b100d0849c3e01fc6c75ead0e916ce0f	TRUE
EPI_ISL_483982	Protein non-structural 7b	c7f0179da4ca26456ee905081f485cc8	TRUE
EPI_ISL_483982	Replicase polyprotein 1a	e57b726fdd37c5377977efc0ddd34ce5	TRUE
EPI_ISL_483982	Protein 7a	f65213344e2e68de1cae4feb9c5e07b1	TRUE
EPI_ISL_483985	Membrane protein	1cd6abff79ad3633e17582eb0e576539	TRUE
EPI_ISL_483985	ORF8 protein	3a77ad9207d29beacfbf6f18b0da9e26	TRUE
EPI_ISL_483985	Spike glycoprotein	80643c968db26198089ab70729ce5896	TRUE
EPI_ISL_483985	ORF9b protein	9b66a6405fa5218ae819a76293365391	TRUE
EPI_ISL_483985	Protein non-structural 7b	c7f0179da4ca26456ee905081f485cc8	TRUE
EPI_ISL_483985	Replicase polyprotein 1a	e781b58591b8dbdd15f84dcbdec82105	TRUE
EPI_ISL_483985	ORF3a protein	f5c8b89ceac3f14e456577557df1ef40	TRUE
EPI_ISL_483985	Protein 7a	f65213344e2e68de1cae4feb9c5e07b1	TRUE
EPI_ISL_483986	Membrane protein	1cd6abff79ad3633e17582eb0e576539	TRUE
EPI_ISL_483986	Replicase polyprotein 1a	2dd85105a764c7e9f1b7821cca16cd42	TRUE
EPI_ISL_483986	ORF8 protein	3a77ad9207d29beacfbf6f18b0da9e26	TRUE
EPI_ISL_483986	Spike glycoprotein	80643c968db26198089ab70729ce5896	TRUE
EPI_ISL_483986	ORF6 protein	90b50e0be9abd893bd32b163d6933f0c	TRUE
EPI_ISL_483986	Nucleoprotein	b100d0849c3e01fc6c75ead0e916ce0f	TRUE
EPI_ISL_483986	Protein non-structural 7b	c7f0179da4ca26456ee905081f485cc8	TRUE
EPI_ISL_483986	ORF3a protein	f5c8b89ceac3f14e456577557df1ef40	TRUE
EPI_ISL_483986	Protein 7a	f65213344e2e68de1cae4feb9c5e07b1	TRUE
EPI_ISL_483987	Membrane protein	1cd6abff79ad3633e17582eb0e576539	TRUE
EPI_ISL_483987	ORF3a protein	1e18a5c533c399f737235bfd7895484c	TRUE
EPI_ISL_483987	ORF8 protein	3a77ad9207d29beacfbf6f18b0da9e26	TRUE
EPI_ISL_483987	Spike glycoprotein	76ee1b99b6851f22800dc03d95e9fc57	TRUE
EPI_ISL_483987	ORF9b protein	9b66a6405fa5218ae819a76293365391	TRUE
EPI_ISL_483987	Protein non-structural 7b	c7f0179da4ca26456ee905081f485cc8	TRUE
EPI_ISL_483987	Replicase polyprotein 1a	e57b726fdd37c5377977efc0ddd34ce5	TRUE
EPI_ISL_483987	Protein 7a	f65213344e2e68de1cae4feb9c5e07b1	TRUE
EPI_ISL_483989	Membrane protein	1cd6abff79ad3633e17582eb0e576539	TRUE
EPI_ISL_483989	ORF3a protein	1e18a5c533c399f737235bfd7895484c	TRUE
EPI_ISL_483989	ORF8 protein	3a77ad9207d29beacfbf6f18b0da9e26	TRUE
EPI_ISL_483989	ORF9b protein	9b66a6405fa5218ae819a76293365391	TRUE
EPI_ISL_483989	Spike glycoprotein	ab8deed4c1e0665dc398f45e244f8f62	TRUE
EPI_ISL_483989	Protein non-structural 7b	c7f0179da4ca26456ee905081f485cc8	TRUE
EPI_ISL_483989	Replicase polyprotein 1a	e57b726fdd37c5377977efc0ddd34ce5	TRUE
EPI_ISL_483989	Protein 7a	f65213344e2e68de1cae4feb9c5e07b1	TRUE
EPI_ISL_483992	Membrane protein	1cd6abff79ad3633e17582eb0e576539	TRUE
EPI_ISL_483992	Replicase polyprotein 1a	2dd85105a764c7e9f1b7821cca16cd42	TRUE
EPI_ISL_483992	ORF8 protein	3a77ad9207d29beacfbf6f18b0da9e26	TRUE
EPI_ISL_483992	Protein 7a	4e9302611fb0659fcf0c83043e21ea95	TRUE
EPI_ISL_483992	Nucleoprotein	6a601a0ecb21be71ee8652e015e3d81c	TRUE
EPI_ISL_483992	ORF6 protein	90b50e0be9abd893bd32b163d6933f0c	TRUE
EPI_ISL_483992	Protein non-structural 7b	c7f0179da4ca26456ee905081f485cc8	TRUE
EPI_ISL_483992	Spike glycoprotein	f57d947e0288c041a2ba18337318788f	TRUE
EPI_ISL_483992	ORF3a protein	f5c8b89ceac3f14e456577557df1ef40	TRUE
EPI_ISL_483995	Membrane protein	1cd6abff79ad3633e17582eb0e576539	TRUE
EPI_ISL_483995	ORF3a protein	1e18a5c533c399f737235bfd7895484c	TRUE
EPI_ISL_483995	ORF8 protein	3a77ad9207d29beacfbf6f18b0da9e26	TRUE
EPI_ISL_483995	Spike glycoprotein	7e5a510bb1a0772d5358c076342cbbbd	TRUE
EPI_ISL_483995	Replicase polyprotein 1a	9de58a23db146f9aca743cffcb98b9b8	TRUE
EPI_ISL_483995	ORF9b protein	c7e80e430058f12bf35f5510762678c3	TRUE
EPI_ISL_483995	Protein non-structural 7b	c7f0179da4ca26456ee905081f485cc8	TRUE
EPI_ISL_483995	Protein 7a	f65213344e2e68de1cae4feb9c5e07b1	TRUE
EPI_ISL_483999	Spike glycoprotein	19c1b21e685d6462a5f9b91d934bf41d	TRUE
EPI_ISL_483999	Membrane protein	1cd6abff79ad3633e17582eb0e576539	TRUE
EPI_ISL_483999	ORF8 protein	3a77ad9207d29beacfbf6f18b0da9e26	TRUE
EPI_ISL_483999	ORF9b protein	9b66a6405fa5218ae819a76293365391	TRUE
EPI_ISL_483999	Protein non-structural 7b	c7f0179da4ca26456ee905081f485cc8	TRUE
EPI_ISL_483999	Replicase polyprotein 1a	e781b58591b8dbdd15f84dcbdec82105	TRUE
EPI_ISL_483999	ORF3a protein	f5c8b89ceac3f14e456577557df1ef40	TRUE
EPI_ISL_483999	Protein 7a	f65213344e2e68de1cae4feb9c5e07b1	TRUE
EPI_ISL_484002	Membrane protein	1cd6abff79ad3633e17582eb0e576539	TRUE
EPI_ISL_484002	ORF8 protein	3a77ad9207d29beacfbf6f18b0da9e26	TRUE
EPI_ISL_484002	ORF9b protein	9b66a6405fa5218ae819a76293365391	TRUE
EPI_ISL_484002	Protein non-structural 7b	c7f0179da4ca26456ee905081f485cc8	TRUE
EPI_ISL_484002	Replicase polyprotein 1a	e781b58591b8dbdd15f84dcbdec82105	TRUE
EPI_ISL_484002	ORF3a protein	f5c8b89ceac3f14e456577557df1ef40	TRUE
EPI_ISL_484002	Protein 7a	f65213344e2e68de1cae4feb9c5e07b1	TRUE
EPI_ISL_484002	Spike glycoprotein	fc637e25189438ef78c781748adca3b7	TRUE
EPI_ISL_484005	Replicase polyprotein 1a	111ab75c78fcb452deca7f78abd2f738	TRUE
EPI_ISL_484005	Membrane protein	1cd6abff79ad3633e17582eb0e576539	TRUE
EPI_ISL_484005	ORF3a protein	1e18a5c533c399f737235bfd7895484c	TRUE
EPI_ISL_484005	ORF8 protein	3a77ad9207d29beacfbf6f18b0da9e26	TRUE
EPI_ISL_484005	Nucleoprotein	3d16127ce475d0b6093548c55e1c39e4	TRUE
EPI_ISL_484005	Spike glycoprotein	76ee1b99b6851f22800dc03d95e9fc57	TRUE
EPI_ISL_484005	ORF9b protein	c7e80e430058f12bf35f5510762678c3	TRUE
EPI_ISL_484005	Protein non-structural 7b	c7f0179da4ca26456ee905081f485cc8	TRUE
EPI_ISL_484005	Protein 7a	f65213344e2e68de1cae4feb9c5e07b1	TRUE
EPI_ISL_484008	Membrane protein	1cd6abff79ad3633e17582eb0e576539	TRUE
EPI_ISL_484008	ORF3a protein	1e18a5c533c399f737235bfd7895484c	TRUE
EPI_ISL_484008	ORF8 protein	3a77ad9207d29beacfbf6f18b0da9e26	TRUE
EPI_ISL_484008	Nucleoprotein	3d16127ce475d0b6093548c55e1c39e4	TRUE
EPI_ISL_484008	Spike glycoprotein	76ee1b99b6851f22800dc03d95e9fc57	TRUE
EPI_ISL_484008	ORF9b protein	c7e80e430058f12bf35f5510762678c3	TRUE
EPI_ISL_484008	Protein non-structural 7b	c7f0179da4ca26456ee905081f485cc8	TRUE
EPI_ISL_484008	Replicase polyprotein 1a	d6917b0cf4facf23821e1925a6c5329a	TRUE
EPI_ISL_484008	Protein 7a	f65213344e2e68de1cae4feb9c5e07b1	TRUE
EPI_ISL_484012	Membrane protein	1cd6abff79ad3633e17582eb0e576539	TRUE
EPI_ISL_484012	ORF8 protein	3a77ad9207d29beacfbf6f18b0da9e26	TRUE
EPI_ISL_484012	Spike glycoprotein	8adc0273e48c6400f33f2d91a5e22967	TRUE
EPI_ISL_484012	ORF6 protein	90b50e0be9abd893bd32b163d6933f0c	TRUE
EPI_ISL_484012	Nucleoprotein	b100d0849c3e01fc6c75ead0e916ce0f	TRUE
EPI_ISL_484012	Protein non-structural 7b	c7f0179da4ca26456ee905081f485cc8	TRUE
EPI_ISL_484012	Replicase polyprotein 1a	e781b58591b8dbdd15f84dcbdec82105	TRUE
EPI_ISL_484012	ORF3a protein	f5c8b89ceac3f14e456577557df1ef40	TRUE
EPI_ISL_484012	Protein 7a	f65213344e2e68de1cae4feb9c5e07b1	TRUE
EPI_ISL_484019	Replicase polyprotein 1a	111ab75c78fcb452deca7f78abd2f738	TRUE
EPI_ISL_484019	Membrane protein	1cd6abff79ad3633e17582eb0e576539	TRUE
EPI_ISL_484019	ORF3a protein	1e18a5c533c399f737235bfd7895484c	TRUE
EPI_ISL_484019	ORF8 protein	3a77ad9207d29beacfbf6f18b0da9e26	TRUE
EPI_ISL_484019	Nucleoprotein	3d16127ce475d0b6093548c55e1c39e4	TRUE
EPI_ISL_484019	Spike glycoprotein	4e97017b2102b713fedc904421d71f67	TRUE
EPI_ISL_484019	ORF9b protein	c7e80e430058f12bf35f5510762678c3	TRUE
EPI_ISL_484019	Protein non-structural 7b	c7f0179da4ca26456ee905081f485cc8	TRUE
EPI_ISL_484019	Protein 7a	f65213344e2e68de1cae4feb9c5e07b1	TRUE
EPI_ISL_484020	Spike glycoprotein	19c1b21e685d6462a5f9b91d934bf41d	TRUE
EPI_ISL_484020	Membrane protein	1cd6abff79ad3633e17582eb0e576539	TRUE
EPI_ISL_484020	ORF8 protein	3a77ad9207d29beacfbf6f18b0da9e26	TRUE
EPI_ISL_484020	Replicase polyprotein 1a	62d22a42528e564bc7ac1d9bac9c5972	TRUE
EPI_ISL_484020	Nucleoprotein	6a601a0ecb21be71ee8652e015e3d81c	TRUE
EPI_ISL_484020	ORF6 protein	90b50e0be9abd893bd32b163d6933f0c	TRUE
EPI_ISL_484020	Protein non-structural 7b	c7f0179da4ca26456ee905081f485cc8	TRUE
EPI_ISL_484020	ORF3a protein	f5c8b89ceac3f14e456577557df1ef40	TRUE
EPI_ISL_484020	Protein 7a	f65213344e2e68de1cae4feb9c5e07b1	TRUE
EPI_ISL_484028	Membrane protein	1cd6abff79ad3633e17582eb0e576539	TRUE
EPI_ISL_484028	Replicase polyprotein 1a	2dd85105a764c7e9f1b7821cca16cd42	TRUE
EPI_ISL_484028	ORF8 protein	3a77ad9207d29beacfbf6f18b0da9e26	TRUE
EPI_ISL_484028	ORF6 protein	90b50e0be9abd893bd32b163d6933f0c	TRUE
EPI_ISL_484028	Nucleoprotein	b100d0849c3e01fc6c75ead0e916ce0f	TRUE
EPI_ISL_484028	Protein non-structural 7b	c7f0179da4ca26456ee905081f485cc8	TRUE
EPI_ISL_484028	Spike glycoprotein	f57d947e0288c041a2ba18337318788f	TRUE
EPI_ISL_484028	Protein 7a	f65213344e2e68de1cae4feb9c5e07b1	TRUE
EPI_ISL_484028	ORF3a protein	fec02fa50646f8687441b5df9603f0a3	TRUE
EPI_ISL_484034	Membrane protein	1cd6abff79ad3633e17582eb0e576539	TRUE
EPI_ISL_484034	ORF8 protein	3a77ad9207d29beacfbf6f18b0da9e26	TRUE
EPI_ISL_484034	Spike glycoprotein	80643c968db26198089ab70729ce5896	TRUE
EPI_ISL_484034	ORF6 protein	90b50e0be9abd893bd32b163d6933f0c	TRUE
EPI_ISL_484034	Nucleoprotein	b100d0849c3e01fc6c75ead0e916ce0f	TRUE
EPI_ISL_484034	Protein non-structural 7b	c7f0179da4ca26456ee905081f485cc8	TRUE
EPI_ISL_484034	Replicase polyprotein 1a	e781b58591b8dbdd15f84dcbdec82105	TRUE
EPI_ISL_484034	ORF3a protein	f5c8b89ceac3f14e456577557df1ef40	TRUE
EPI_ISL_484034	Protein 7a	f65213344e2e68de1cae4feb9c5e07b1	TRUE
EPI_ISL_484036	Membrane protein	1cd6abff79ad3633e17582eb0e576539	TRUE
EPI_ISL_484036	ORF3a protein	1e18a5c533c399f737235bfd7895484c	TRUE
EPI_ISL_484036	ORF8 protein	3a77ad9207d29beacfbf6f18b0da9e26	TRUE
EPI_ISL_484036	Spike glycoprotein	76ee1b99b6851f22800dc03d95e9fc57	TRUE
EPI_ISL_484036	ORF6 protein	90b50e0be9abd893bd32b163d6933f0c	TRUE
EPI_ISL_484036	Nucleoprotein	b100d0849c3e01fc6c75ead0e916ce0f	TRUE
EPI_ISL_484036	Protein non-structural 7b	c7f0179da4ca26456ee905081f485cc8	TRUE
EPI_ISL_484036	Protein 7a	f65213344e2e68de1cae4feb9c5e07b1	TRUE
EPI_ISL_484036	Replicase polyprotein 1a	fdafb11d0ef39855f75bc4dd9cc19779	TRUE
EPI_ISL_484053	Spike glycoprotein	19c1b21e685d6462a5f9b91d934bf41d	TRUE
EPI_ISL_484053	Membrane protein	1cd6abff79ad3633e17582eb0e576539	TRUE
EPI_ISL_484053	Replicase polyprotein 1a	2dd85105a764c7e9f1b7821cca16cd42	TRUE
EPI_ISL_484053	ORF8 protein	3a77ad9207d29beacfbf6f18b0da9e26	TRUE
EPI_ISL_484053	Nucleoprotein	6a601a0ecb21be71ee8652e015e3d81c	TRUE
EPI_ISL_484053	ORF6 protein	90b50e0be9abd893bd32b163d6933f0c	TRUE
EPI_ISL_484053	Protein non-structural 7b	c7f0179da4ca26456ee905081f485cc8	TRUE
EPI_ISL_484053	ORF3a protein	f5c8b89ceac3f14e456577557df1ef40	TRUE
EPI_ISL_484053	Protein 7a	f65213344e2e68de1cae4feb9c5e07b1	TRUE
EPI_ISL_484056	Membrane protein	1cd6abff79ad3633e17582eb0e576539	TRUE
EPI_ISL_484056	ORF3a protein	1e18a5c533c399f737235bfd7895484c	TRUE
EPI_ISL_484056	ORF8 protein	3a77ad9207d29beacfbf6f18b0da9e26	TRUE
EPI_ISL_484056	Nucleoprotein	3d16127ce475d0b6093548c55e1c39e4	TRUE
EPI_ISL_484056	Replicase polyprotein 1a	4d798b234f37cce4216c2f0d32803fae	TRUE
EPI_ISL_484056	Spike glycoprotein	76ee1b99b6851f22800dc03d95e9fc57	TRUE
EPI_ISL_484056	ORF9b protein	c7e80e430058f12bf35f5510762678c3	TRUE
EPI_ISL_484056	Protein non-structural 7b	c7f0179da4ca26456ee905081f485cc8	TRUE
EPI_ISL_484056	Protein 7a	f65213344e2e68de1cae4feb9c5e07b1	TRUE
EPI_ISL_484059	Replicase polyprotein 1a	188af8dd8c319c10c2a8c5079caaed8f	TRUE
EPI_ISL_484059	Membrane protein	1cd6abff79ad3633e17582eb0e576539	TRUE
EPI_ISL_484059	ORF8 protein	3a77ad9207d29beacfbf6f18b0da9e26	TRUE
EPI_ISL_484059	ORF3a protein	420bbe48eefece112953e6f40546911a	TRUE
EPI_ISL_484059	ORF6 protein	90b50e0be9abd893bd32b163d6933f0c	TRUE
EPI_ISL_484059	Nucleoprotein	b100d0849c3e01fc6c75ead0e916ce0f	TRUE
EPI_ISL_484059	Protein non-structural 7b	c7f0179da4ca26456ee905081f485cc8	TRUE
EPI_ISL_484059	Spike glycoprotein	f57d947e0288c041a2ba18337318788f	TRUE
EPI_ISL_484059	Protein 7a	f65213344e2e68de1cae4feb9c5e07b1	TRUE
EPI_ISL_484064	Membrane protein	1cd6abff79ad3633e17582eb0e576539	TRUE
EPI_ISL_484064	ORF3a protein	1e18a5c533c399f737235bfd7895484c	TRUE
EPI_ISL_484064	ORF8 protein	3a77ad9207d29beacfbf6f18b0da9e26	TRUE
EPI_ISL_484064	Spike glycoprotein	76ee1b99b6851f22800dc03d95e9fc57	TRUE
EPI_ISL_484064	ORF6 protein	90b50e0be9abd893bd32b163d6933f0c	TRUE
EPI_ISL_484064	Nucleoprotein	b100d0849c3e01fc6c75ead0e916ce0f	TRUE
EPI_ISL_484064	Protein non-structural 7b	c7f0179da4ca26456ee905081f485cc8	TRUE
EPI_ISL_484064	Replicase polyprotein 1a	e57b726fdd37c5377977efc0ddd34ce5	TRUE
EPI_ISL_484064	Protein 7a	f65213344e2e68de1cae4feb9c5e07b1	TRUE
EPI_ISL_484070	Membrane protein	1cd6abff79ad3633e17582eb0e576539	TRUE
EPI_ISL_484070	ORF3a protein	1e18a5c533c399f737235bfd7895484c	TRUE
EPI_ISL_484070	ORF8 protein	3a77ad9207d29beacfbf6f18b0da9e26	TRUE
EPI_ISL_484070	Spike glycoprotein	76ee1b99b6851f22800dc03d95e9fc57	TRUE
EPI_ISL_484070	ORF6 protein	90b50e0be9abd893bd32b163d6933f0c	TRUE
EPI_ISL_484070	Nucleoprotein	b100d0849c3e01fc6c75ead0e916ce0f	TRUE
EPI_ISL_484070	Protein non-structural 7b	c7f0179da4ca26456ee905081f485cc8	TRUE
EPI_ISL_484070	Replicase polyprotein 1a	e57b726fdd37c5377977efc0ddd34ce5	TRUE
EPI_ISL_484070	Protein 7a	f65213344e2e68de1cae4feb9c5e07b1	TRUE
EPI_ISL_484072	ORF8 protein	3a77ad9207d29beacfbf6f18b0da9e26	TRUE
EPI_ISL_484072	Nucleoprotein	6a601a0ecb21be71ee8652e015e3d81c	TRUE
EPI_ISL_484072	Membrane protein	71e9cc93903cf372c35f9845d44504ea	TRUE
EPI_ISL_484072	ORF6 protein	90b50e0be9abd893bd32b163d6933f0c	TRUE
EPI_ISL_484072	Protein non-structural 7b	c7f0179da4ca26456ee905081f485cc8	TRUE
EPI_ISL_484072	Replicase polyprotein 1a	e781b58591b8dbdd15f84dcbdec82105	TRUE
EPI_ISL_484072	Spike glycoprotein	f57d947e0288c041a2ba18337318788f	TRUE
EPI_ISL_484072	ORF3a protein	f5c8b89ceac3f14e456577557df1ef40	TRUE
EPI_ISL_484072	Protein 7a	f65213344e2e68de1cae4feb9c5e07b1	TRUE
EPI_ISL_484079	Membrane protein	1cd6abff79ad3633e17582eb0e576539	TRUE
EPI_ISL_484079	ORF8 protein	3a77ad9207d29beacfbf6f18b0da9e26	TRUE
EPI_ISL_484079	Nucleoprotein	6a601a0ecb21be71ee8652e015e3d81c	TRUE
EPI_ISL_484079	ORF6 protein	90b50e0be9abd893bd32b163d6933f0c	TRUE
EPI_ISL_484079	Protein non-structural 7b	c7f0179da4ca26456ee905081f485cc8	TRUE
EPI_ISL_484079	Replicase polyprotein 1a	e781b58591b8dbdd15f84dcbdec82105	TRUE
EPI_ISL_484079	Spike glycoprotein	f57d947e0288c041a2ba18337318788f	TRUE
EPI_ISL_484079	ORF3a protein	f5c8b89ceac3f14e456577557df1ef40	TRUE
EPI_ISL_484079	Protein 7a	f65213344e2e68de1cae4feb9c5e07b1	TRUE
EPI_ISL_484082	Membrane protein	1cd6abff79ad3633e17582eb0e576539	TRUE
EPI_ISL_484082	Replicase polyprotein 1a	1e6303734cc49c9bf00fd4b4c6752a18	TRUE
EPI_ISL_484082	ORF8 protein	3a77ad9207d29beacfbf6f18b0da9e26	TRUE
EPI_ISL_484082	ORF6 protein	90b50e0be9abd893bd32b163d6933f0c	TRUE
EPI_ISL_484082	Spike glycoprotein	ae6f7871bbb0bc5fa434f4d6c79761ed	TRUE
EPI_ISL_484082	Nucleoprotein	b100d0849c3e01fc6c75ead0e916ce0f	TRUE
EPI_ISL_484082	Protein non-structural 7b	c7f0179da4ca26456ee905081f485cc8	TRUE
EPI_ISL_484082	ORF3a protein	f5c8b89ceac3f14e456577557df1ef40	TRUE
EPI_ISL_484082	Protein 7a	f65213344e2e68de1cae4feb9c5e07b1	TRUE
EPI_ISL_484085	Membrane protein	1cd6abff79ad3633e17582eb0e576539	TRUE
EPI_ISL_484085	ORF8 protein	3a77ad9207d29beacfbf6f18b0da9e26	TRUE
EPI_ISL_484085	Nucleoprotein	6a601a0ecb21be71ee8652e015e3d81c	TRUE
EPI_ISL_484085	Replicase polyprotein 1a	7f024c222d8d086b837d67c6ea5e81d2	TRUE
EPI_ISL_484085	ORF6 protein	90b50e0be9abd893bd32b163d6933f0c	TRUE
EPI_ISL_484085	Protein non-structural 7b	c7f0179da4ca26456ee905081f485cc8	TRUE
EPI_ISL_484085	Spike glycoprotein	f57d947e0288c041a2ba18337318788f	TRUE
EPI_ISL_484085	ORF3a protein	f5c8b89ceac3f14e456577557df1ef40	TRUE
EPI_ISL_484085	Protein 7a	f65213344e2e68de1cae4feb9c5e07b1	TRUE
EPI_ISL_484087	Membrane protein	1cd6abff79ad3633e17582eb0e576539	TRUE
EPI_ISL_484087	ORF3a protein	1e18a5c533c399f737235bfd7895484c	TRUE
EPI_ISL_484087	ORF8 protein	3a77ad9207d29beacfbf6f18b0da9e26	TRUE
EPI_ISL_484087	Nucleoprotein	3d16127ce475d0b6093548c55e1c39e4	TRUE
EPI_ISL_484087	Replicase polyprotein 1a	641d5ac304d65f2ef2a9ee0b529c8878	TRUE
EPI_ISL_484087	Spike glycoprotein	76ee1b99b6851f22800dc03d95e9fc57	TRUE
EPI_ISL_484087	ORF9b protein	c7e80e430058f12bf35f5510762678c3	TRUE
EPI_ISL_484087	Protein non-structural 7b	c7f0179da4ca26456ee905081f485cc8	TRUE
EPI_ISL_484087	Protein 7a	f65213344e2e68de1cae4feb9c5e07b1	TRUE
EPI_ISL_484091	Membrane protein	1cd6abff79ad3633e17582eb0e576539	TRUE
EPI_ISL_484091	ORF3a protein	1e18a5c533c399f737235bfd7895484c	TRUE
EPI_ISL_484091	Nucleoprotein	3d16127ce475d0b6093548c55e1c39e4	TRUE
EPI_ISL_484091	Spike glycoprotein	76ee1b99b6851f22800dc03d95e9fc57	TRUE
EPI_ISL_484091	ORF8 protein	96625b309e1785a901c961ca67220d42	TRUE
EPI_ISL_484091	ORF9b protein	9b66a6405fa5218ae819a76293365391	TRUE
EPI_ISL_484091	Protein non-structural 7b	c7f0179da4ca26456ee905081f485cc8	TRUE
EPI_ISL_484091	Replicase polyprotein 1a	e2c180ffa279987412047199db75689e	TRUE
EPI_ISL_484091	Protein 7a	f65213344e2e68de1cae4feb9c5e07b1	TRUE
EPI_ISL_484093	Membrane protein	1cd6abff79ad3633e17582eb0e576539	TRUE
EPI_ISL_484093	ORF8 protein	3a77ad9207d29beacfbf6f18b0da9e26	TRUE
EPI_ISL_484093	Spike glycoprotein	6f558b436187e2b5d591caef8b27b6b1	TRUE
EPI_ISL_484093	ORF6 protein	90b50e0be9abd893bd32b163d6933f0c	TRUE
EPI_ISL_484093	Nucleoprotein	b100d0849c3e01fc6c75ead0e916ce0f	TRUE
EPI_ISL_484093	Replicase polyprotein 1a	b348b042a19a51098b4047bd8fafb3ec	TRUE
EPI_ISL_484093	Protein non-structural 7b	c7f0179da4ca26456ee905081f485cc8	TRUE
EPI_ISL_484093	Protein 7a	f65213344e2e68de1cae4feb9c5e07b1	TRUE
EPI_ISL_484093	ORF3a protein	fec02fa50646f8687441b5df9603f0a3	TRUE
EPI_ISL_484095	Spike glycoprotein	19c1b21e685d6462a5f9b91d934bf41d	TRUE
EPI_ISL_484095	Membrane protein	1cd6abff79ad3633e17582eb0e576539	TRUE
EPI_ISL_484095	ORF8 protein	3a77ad9207d29beacfbf6f18b0da9e26	TRUE
EPI_ISL_484095	Nucleoprotein	6a601a0ecb21be71ee8652e015e3d81c	TRUE
EPI_ISL_484095	Replicase polyprotein 1a	7e5bd44d15e948433f5d4542956e2b56	TRUE
EPI_ISL_484095	ORF6 protein	90b50e0be9abd893bd32b163d6933f0c	TRUE
EPI_ISL_484095	Protein non-structural 7b	c7f0179da4ca26456ee905081f485cc8	TRUE
EPI_ISL_484095	ORF3a protein	f5c8b89ceac3f14e456577557df1ef40	TRUE
EPI_ISL_484095	Protein 7a	f65213344e2e68de1cae4feb9c5e07b1	TRUE
EPI_ISL_484096	Membrane protein	1cd6abff79ad3633e17582eb0e576539	TRUE
EPI_ISL_484096	ORF8 protein	3a77ad9207d29beacfbf6f18b0da9e26	TRUE
EPI_ISL_484096	ORF3a protein	5f21a102695a46d4be86fa0050570590	TRUE
EPI_ISL_484096	Replicase polyprotein 1a	7e5bd44d15e948433f5d4542956e2b56	TRUE
EPI_ISL_484096	ORF6 protein	90b50e0be9abd893bd32b163d6933f0c	TRUE
EPI_ISL_484096	Nucleoprotein	b100d0849c3e01fc6c75ead0e916ce0f	TRUE
EPI_ISL_484096	Protein non-structural 7b	c7f0179da4ca26456ee905081f485cc8	TRUE
EPI_ISL_484096	Spike glycoprotein	f57d947e0288c041a2ba18337318788f	TRUE
EPI_ISL_484096	Protein 7a	f65213344e2e68de1cae4feb9c5e07b1	TRUE
EPI_ISL_484104	Membrane protein	1cd6abff79ad3633e17582eb0e576539	TRUE
EPI_ISL_484104	Nucleoprotein	2a25db801f898886592eef7a6acb3a99	TRUE
EPI_ISL_484104	ORF8 protein	3a77ad9207d29beacfbf6f18b0da9e26	TRUE
EPI_ISL_484104	Protein 7a	802223c514467bdc017cd367217dcf2a	TRUE
EPI_ISL_484104	ORF6 protein	90b50e0be9abd893bd32b163d6933f0c	TRUE
EPI_ISL_484104	Protein non-structural 7b	c7f0179da4ca26456ee905081f485cc8	TRUE
EPI_ISL_484104	Replicase polyprotein 1a	e781b58591b8dbdd15f84dcbdec82105	TRUE
EPI_ISL_484104	Spike glycoprotein	f57d947e0288c041a2ba18337318788f	TRUE
EPI_ISL_484104	ORF3a protein	f5c8b89ceac3f14e456577557df1ef40	TRUE
EPI_ISL_484110	Membrane protein	1cd6abff79ad3633e17582eb0e576539	TRUE
EPI_ISL_484110	ORF3a protein	1e18a5c533c399f737235bfd7895484c	TRUE
EPI_ISL_484110	ORF8 protein	3a77ad9207d29beacfbf6f18b0da9e26	TRUE
EPI_ISL_484110	Spike glycoprotein	76ee1b99b6851f22800dc03d95e9fc57	TRUE
EPI_ISL_484110	ORF6 protein	90b50e0be9abd893bd32b163d6933f0c	TRUE
EPI_ISL_484110	Replicase polyprotein 1a	94e5900764d878a395582d13b9941d7c	TRUE
EPI_ISL_484110	Nucleoprotein	b100d0849c3e01fc6c75ead0e916ce0f	TRUE
EPI_ISL_484110	Protein non-structural 7b	c7f0179da4ca26456ee905081f485cc8	TRUE
EPI_ISL_484110	Protein 7a	f65213344e2e68de1cae4feb9c5e07b1	TRUE
EPI_ISL_484115	Membrane protein	1cd6abff79ad3633e17582eb0e576539	TRUE
EPI_ISL_484115	ORF3a protein	1e18a5c533c399f737235bfd7895484c	TRUE
EPI_ISL_484115	ORF8 protein	3a77ad9207d29beacfbf6f18b0da9e26	TRUE
EPI_ISL_484115	Spike glycoprotein	76ee1b99b6851f22800dc03d95e9fc57	TRUE
EPI_ISL_484115	ORF6 protein	90b50e0be9abd893bd32b163d6933f0c	TRUE
EPI_ISL_484115	Nucleoprotein	b100d0849c3e01fc6c75ead0e916ce0f	TRUE
EPI_ISL_484115	Protein non-structural 7b	c7f0179da4ca26456ee905081f485cc8	TRUE
EPI_ISL_484115	Replicase polyprotein 1a	e57b726fdd37c5377977efc0ddd34ce5	TRUE
EPI_ISL_484115	Protein 7a	f65213344e2e68de1cae4feb9c5e07b1	TRUE
EPI_ISL_484117	Membrane protein	1cd6abff79ad3633e17582eb0e576539	TRUE
EPI_ISL_484117	ORF8 protein	3a77ad9207d29beacfbf6f18b0da9e26	TRUE
EPI_ISL_484117	Nucleoprotein	6a601a0ecb21be71ee8652e015e3d81c	TRUE
EPI_ISL_484117	ORF6 protein	90b50e0be9abd893bd32b163d6933f0c	TRUE
EPI_ISL_484117	Protein non-structural 7b	c7f0179da4ca26456ee905081f485cc8	TRUE
EPI_ISL_484117	Replicase polyprotein 1a	e781b58591b8dbdd15f84dcbdec82105	TRUE
EPI_ISL_484117	Spike glycoprotein	f57d947e0288c041a2ba18337318788f	TRUE
EPI_ISL_484117	ORF3a protein	f5c8b89ceac3f14e456577557df1ef40	TRUE
EPI_ISL_484117	Protein 7a	f65213344e2e68de1cae4feb9c5e07b1	TRUE
EPI_ISL_484125	Membrane protein	1cd6abff79ad3633e17582eb0e576539	TRUE
EPI_ISL_484125	ORF8 protein	3a77ad9207d29beacfbf6f18b0da9e26	TRUE
EPI_ISL_484125	Nucleoprotein	3d16127ce475d0b6093548c55e1c39e4	TRUE
EPI_ISL_484125	ORF3a protein	89264c93e7e4596d50b3842159f09d06	TRUE
EPI_ISL_484125	Spike glycoprotein	977492eaf586c500629168226c4dea4d	TRUE
EPI_ISL_484125	Replicase polyprotein 1a	9de58a23db146f9aca743cffcb98b9b8	TRUE
EPI_ISL_484125	ORF9b protein	c7e80e430058f12bf35f5510762678c3	TRUE
EPI_ISL_484125	Protein non-structural 7b	c7f0179da4ca26456ee905081f485cc8	TRUE
EPI_ISL_484125	Protein 7a	f65213344e2e68de1cae4feb9c5e07b1	TRUE
EPI_ISL_484126	Membrane protein	1cd6abff79ad3633e17582eb0e576539	TRUE
EPI_ISL_484126	ORF8 protein	3a77ad9207d29beacfbf6f18b0da9e26	TRUE
EPI_ISL_484126	Nucleoprotein	6a601a0ecb21be71ee8652e015e3d81c	TRUE
EPI_ISL_484126	ORF6 protein	90b50e0be9abd893bd32b163d6933f0c	TRUE
EPI_ISL_484126	Protein non-structural 7b	c7f0179da4ca26456ee905081f485cc8	TRUE
EPI_ISL_484126	Replicase polyprotein 1a	e781b58591b8dbdd15f84dcbdec82105	TRUE
EPI_ISL_484126	Spike glycoprotein	f57d947e0288c041a2ba18337318788f	TRUE
EPI_ISL_484126	ORF3a protein	f5c8b89ceac3f14e456577557df1ef40	TRUE
EPI_ISL_484126	Protein 7a	f65213344e2e68de1cae4feb9c5e07b1	TRUE
EPI_ISL_484129	Membrane protein	1cd6abff79ad3633e17582eb0e576539	TRUE
EPI_ISL_484129	ORF3a protein	1e18a5c533c399f737235bfd7895484c	TRUE
EPI_ISL_484129	ORF8 protein	3a77ad9207d29beacfbf6f18b0da9e26	TRUE
EPI_ISL_484129	Replicase polyprotein 1a	6ac93fc7deff7a4d467a50b4004696b2	TRUE
EPI_ISL_484129	Spike glycoprotein	76ee1b99b6851f22800dc03d95e9fc57	TRUE
EPI_ISL_484129	ORF6 protein	90b50e0be9abd893bd32b163d6933f0c	TRUE
EPI_ISL_484129	Nucleoprotein	b100d0849c3e01fc6c75ead0e916ce0f	TRUE
EPI_ISL_484129	Protein non-structural 7b	c7f0179da4ca26456ee905081f485cc8	TRUE
EPI_ISL_484129	Protein 7a	f65213344e2e68de1cae4feb9c5e07b1	TRUE
EPI_ISL_484131	Membrane protein	1cd6abff79ad3633e17582eb0e576539	TRUE
EPI_ISL_484131	ORF3a protein	1e18a5c533c399f737235bfd7895484c	TRUE
EPI_ISL_484131	ORF8 protein	3a77ad9207d29beacfbf6f18b0da9e26	TRUE
EPI_ISL_484131	ORF6 protein	90b50e0be9abd893bd32b163d6933f0c	TRUE
EPI_ISL_484131	Replicase polyprotein 1a	9de58a23db146f9aca743cffcb98b9b8	TRUE
EPI_ISL_484131	Nucleoprotein	b100d0849c3e01fc6c75ead0e916ce0f	TRUE
EPI_ISL_484131	Spike glycoprotein	b9ab83415502b4261127f02d8a8dcc3e	TRUE
EPI_ISL_484131	Protein non-structural 7b	c7f0179da4ca26456ee905081f485cc8	TRUE
EPI_ISL_484131	Protein 7a	f65213344e2e68de1cae4feb9c5e07b1	TRUE
EPI_ISL_484134	Membrane protein	1cd6abff79ad3633e17582eb0e576539	TRUE
EPI_ISL_484134	ORF8 protein	3a77ad9207d29beacfbf6f18b0da9e26	TRUE
EPI_ISL_484134	Nucleoprotein	6a601a0ecb21be71ee8652e015e3d81c	TRUE
EPI_ISL_484134	ORF6 protein	90b50e0be9abd893bd32b163d6933f0c	TRUE
EPI_ISL_484134	Protein non-structural 7b	c7f0179da4ca26456ee905081f485cc8	TRUE
EPI_ISL_484134	Replicase polyprotein 1a	e781b58591b8dbdd15f84dcbdec82105	TRUE
EPI_ISL_484134	Spike glycoprotein	f57d947e0288c041a2ba18337318788f	TRUE
EPI_ISL_484134	ORF3a protein	f5c8b89ceac3f14e456577557df1ef40	TRUE
EPI_ISL_484134	Protein 7a	f65213344e2e68de1cae4feb9c5e07b1	TRUE
EPI_ISL_484136	Membrane protein	1cd6abff79ad3633e17582eb0e576539	TRUE
EPI_ISL_484136	ORF8 protein	3a77ad9207d29beacfbf6f18b0da9e26	TRUE
EPI_ISL_484136	Protein 7a	4e9302611fb0659fcf0c83043e21ea95	TRUE
EPI_ISL_484136	Nucleoprotein	6a601a0ecb21be71ee8652e015e3d81c	TRUE
EPI_ISL_484136	ORF6 protein	90b50e0be9abd893bd32b163d6933f0c	TRUE
EPI_ISL_484136	Protein non-structural 7b	c7f0179da4ca26456ee905081f485cc8	TRUE
EPI_ISL_484136	Replicase polyprotein 1a	e781b58591b8dbdd15f84dcbdec82105	TRUE
EPI_ISL_484136	Spike glycoprotein	f57d947e0288c041a2ba18337318788f	TRUE
EPI_ISL_484136	ORF3a protein	f5c8b89ceac3f14e456577557df1ef40	TRUE
EPI_ISL_484145	Membrane protein	1cd6abff79ad3633e17582eb0e576539	TRUE
EPI_ISL_484145	Replicase polyprotein 1a	2dd85105a764c7e9f1b7821cca16cd42	TRUE
EPI_ISL_484145	ORF8 protein	3a77ad9207d29beacfbf6f18b0da9e26	TRUE
EPI_ISL_484145	Nucleoprotein	6a601a0ecb21be71ee8652e015e3d81c	TRUE
EPI_ISL_484145	ORF6 protein	90b50e0be9abd893bd32b163d6933f0c	TRUE
EPI_ISL_484145	Protein non-structural 7b	c7f0179da4ca26456ee905081f485cc8	TRUE
EPI_ISL_484145	Spike glycoprotein	f57d947e0288c041a2ba18337318788f	TRUE
EPI_ISL_484145	ORF3a protein	f5c8b89ceac3f14e456577557df1ef40	TRUE
EPI_ISL_484145	Protein 7a	f65213344e2e68de1cae4feb9c5e07b1	TRUE
EPI_ISL_484150	Spike glycoprotein	0e3e9e2f7af8292217be49830b316dd8	TRUE
EPI_ISL_484150	Membrane protein	1cd6abff79ad3633e17582eb0e576539	TRUE
EPI_ISL_484150	ORF8 protein	3a77ad9207d29beacfbf6f18b0da9e26	TRUE
EPI_ISL_484150	ORF3a protein	4c22396a1ca2f14f12622b7e67464c6b	TRUE
EPI_ISL_484150	ORF6 protein	90b50e0be9abd893bd32b163d6933f0c	TRUE
EPI_ISL_484150	Nucleoprotein	b100d0849c3e01fc6c75ead0e916ce0f	TRUE
EPI_ISL_484150	Protein non-structural 7b	c7f0179da4ca26456ee905081f485cc8	TRUE
EPI_ISL_484150	Replicase polyprotein 1a	ecd8ad9b62c966acdef412e8f5ec8235	TRUE
EPI_ISL_484150	Protein 7a	f65213344e2e68de1cae4feb9c5e07b1	TRUE
EPI_ISL_484152	Membrane protein	1cd6abff79ad3633e17582eb0e576539	TRUE
EPI_ISL_484152	ORF3a protein	1e18a5c533c399f737235bfd7895484c	TRUE
EPI_ISL_484152	ORF8 protein	3a77ad9207d29beacfbf6f18b0da9e26	TRUE
EPI_ISL_484152	Spike glycoprotein	76ee1b99b6851f22800dc03d95e9fc57	TRUE
EPI_ISL_484152	ORF6 protein	90b50e0be9abd893bd32b163d6933f0c	TRUE
EPI_ISL_484152	Nucleoprotein	b100d0849c3e01fc6c75ead0e916ce0f	TRUE
EPI_ISL_484152	Protein non-structural 7b	c7f0179da4ca26456ee905081f485cc8	TRUE
EPI_ISL_484152	Replicase polyprotein 1a	e57b726fdd37c5377977efc0ddd34ce5	TRUE
EPI_ISL_484152	Protein 7a	f65213344e2e68de1cae4feb9c5e07b1	TRUE
EPI_ISL_484169	Membrane protein	1cd6abff79ad3633e17582eb0e576539	TRUE
EPI_ISL_484169	ORF8 protein	3a77ad9207d29beacfbf6f18b0da9e26	TRUE
EPI_ISL_484169	ORF6 protein	90b50e0be9abd893bd32b163d6933f0c	TRUE
EPI_ISL_484169	Nucleoprotein	b100d0849c3e01fc6c75ead0e916ce0f	TRUE
EPI_ISL_484169	Protein non-structural 7b	c7f0179da4ca26456ee905081f485cc8	TRUE
EPI_ISL_484169	Replicase polyprotein 1a	e781b58591b8dbdd15f84dcbdec82105	TRUE
EPI_ISL_484169	Spike glycoprotein	f57d947e0288c041a2ba18337318788f	TRUE
EPI_ISL_484169	ORF3a protein	f5c8b89ceac3f14e456577557df1ef40	TRUE
EPI_ISL_484169	Protein 7a	f65213344e2e68de1cae4feb9c5e07b1	TRUE
EPI_ISL_484170	Membrane protein	1cd6abff79ad3633e17582eb0e576539	TRUE
EPI_ISL_484170	ORF3a protein	1e18a5c533c399f737235bfd7895484c	TRUE
EPI_ISL_484170	ORF8 protein	3a77ad9207d29beacfbf6f18b0da9e26	TRUE
EPI_ISL_484170	Spike glycoprotein	76ee1b99b6851f22800dc03d95e9fc57	TRUE
EPI_ISL_484170	ORF6 protein	90b50e0be9abd893bd32b163d6933f0c	TRUE
EPI_ISL_484170	Nucleoprotein	b100d0849c3e01fc6c75ead0e916ce0f	TRUE
EPI_ISL_484170	Protein non-structural 7b	c7f0179da4ca26456ee905081f485cc8	TRUE
EPI_ISL_484170	Replicase polyprotein 1a	e57b726fdd37c5377977efc0ddd34ce5	TRUE
EPI_ISL_484170	Protein 7a	f65213344e2e68de1cae4feb9c5e07b1	TRUE
EPI_ISL_484174	Membrane protein	1cd6abff79ad3633e17582eb0e576539	TRUE
EPI_ISL_484174	ORF8 protein	3a77ad9207d29beacfbf6f18b0da9e26	TRUE
EPI_ISL_484174	Spike glycoprotein	80643c968db26198089ab70729ce5896	TRUE
EPI_ISL_484174	ORF6 protein	90b50e0be9abd893bd32b163d6933f0c	TRUE
EPI_ISL_484174	Nucleoprotein	b100d0849c3e01fc6c75ead0e916ce0f	TRUE
EPI_ISL_484174	Protein non-structural 7b	c7f0179da4ca26456ee905081f485cc8	TRUE
EPI_ISL_484174	Replicase polyprotein 1a	e781b58591b8dbdd15f84dcbdec82105	TRUE
EPI_ISL_484174	ORF3a protein	f5c8b89ceac3f14e456577557df1ef40	TRUE
EPI_ISL_484174	Protein 7a	f65213344e2e68de1cae4feb9c5e07b1	TRUE
EPI_ISL_484189	Membrane protein	1cd6abff79ad3633e17582eb0e576539	TRUE
EPI_ISL_484189	ORF8 protein	3a77ad9207d29beacfbf6f18b0da9e26	TRUE
EPI_ISL_484189	Nucleoprotein	6a601a0ecb21be71ee8652e015e3d81c	TRUE
EPI_ISL_484189	ORF6 protein	90b50e0be9abd893bd32b163d6933f0c	TRUE
EPI_ISL_484189	Protein non-structural 7b	c7f0179da4ca26456ee905081f485cc8	TRUE
EPI_ISL_484189	Replicase polyprotein 1a	e781b58591b8dbdd15f84dcbdec82105	TRUE
EPI_ISL_484189	Spike glycoprotein	f57d947e0288c041a2ba18337318788f	TRUE
EPI_ISL_484189	ORF3a protein	f5c8b89ceac3f14e456577557df1ef40	TRUE
EPI_ISL_484189	Protein 7a	f65213344e2e68de1cae4feb9c5e07b1	TRUE
EPI_ISL_484191	Membrane protein	1cd6abff79ad3633e17582eb0e576539	TRUE
EPI_ISL_484191	ORF3a protein	1e18a5c533c399f737235bfd7895484c	TRUE
EPI_ISL_484191	ORF8 protein	3a77ad9207d29beacfbf6f18b0da9e26	TRUE
EPI_ISL_484191	Spike glycoprotein	76ee1b99b6851f22800dc03d95e9fc57	TRUE
EPI_ISL_484191	ORF6 protein	90b50e0be9abd893bd32b163d6933f0c	TRUE
EPI_ISL_484191	Replicase polyprotein 1a	94e5900764d878a395582d13b9941d7c	TRUE
EPI_ISL_484191	Nucleoprotein	b100d0849c3e01fc6c75ead0e916ce0f	TRUE
EPI_ISL_484191	Protein non-structural 7b	c7f0179da4ca26456ee905081f485cc8	TRUE
EPI_ISL_484191	Protein 7a	f65213344e2e68de1cae4feb9c5e07b1	TRUE
EPI_ISL_484219	ORF8 protein	3a77ad9207d29beacfbf6f18b0da9e26	TRUE
EPI_ISL_484219	Membrane protein	67f8ac0790054653b5bd71cde994c8c5	TRUE
EPI_ISL_484219	ORF3a protein	742ff28b21ef7ca5e95d1bb349d99834	TRUE
EPI_ISL_484219	ORF6 protein	90b50e0be9abd893bd32b163d6933f0c	TRUE
EPI_ISL_484219	Replicase polyprotein 1a	a62e34e36167035d5f1f2496ea27520e	TRUE
EPI_ISL_484219	Nucleoprotein	b100d0849c3e01fc6c75ead0e916ce0f	TRUE
EPI_ISL_484219	Protein non-structural 7b	c7f0179da4ca26456ee905081f485cc8	TRUE
EPI_ISL_484219	Spike glycoprotein	f57d947e0288c041a2ba18337318788f	TRUE
EPI_ISL_484219	Protein 7a	f65213344e2e68de1cae4feb9c5e07b1	TRUE
EPI_ISL_484220	Spike glycoprotein	15060367c74a24be49e99859f5d88544	TRUE
EPI_ISL_484220	Membrane protein	1cd6abff79ad3633e17582eb0e576539	TRUE
EPI_ISL_484220	ORF8 protein	3a77ad9207d29beacfbf6f18b0da9e26	TRUE
EPI_ISL_484220	Nucleoprotein	3d16127ce475d0b6093548c55e1c39e4	TRUE
EPI_ISL_484220	ORF9b protein	9b66a6405fa5218ae819a76293365391	TRUE
EPI_ISL_484220	Replicase polyprotein 1a	9fc02beb243afd6066a09cec60c1c399	TRUE
EPI_ISL_484220	Protein non-structural 7b	c7f0179da4ca26456ee905081f485cc8	TRUE
EPI_ISL_484220	ORF3a protein	f5c8b89ceac3f14e456577557df1ef40	TRUE
EPI_ISL_484222	ORF8 protein	3a77ad9207d29beacfbf6f18b0da9e26	TRUE
EPI_ISL_484222	Nucleoprotein	6a601a0ecb21be71ee8652e015e3d81c	TRUE
EPI_ISL_484222	Membrane protein	71e9cc93903cf372c35f9845d44504ea	TRUE
EPI_ISL_484222	Replicase polyprotein 1a	8fd8ed71130ce22b80e6ddac91c35fdf	TRUE
EPI_ISL_484222	ORF6 protein	90b50e0be9abd893bd32b163d6933f0c	TRUE
EPI_ISL_484222	Protein non-structural 7b	c7f0179da4ca26456ee905081f485cc8	TRUE
EPI_ISL_484222	Spike glycoprotein	f57d947e0288c041a2ba18337318788f	TRUE
EPI_ISL_484222	ORF3a protein	f5c8b89ceac3f14e456577557df1ef40	TRUE
EPI_ISL_484222	Protein 7a	f65213344e2e68de1cae4feb9c5e07b1	TRUE
EPI_ISL_484223	ORF8 protein	3a77ad9207d29beacfbf6f18b0da9e26	TRUE
EPI_ISL_484223	Nucleoprotein	6a601a0ecb21be71ee8652e015e3d81c	TRUE
EPI_ISL_484223	Membrane protein	71e9cc93903cf372c35f9845d44504ea	TRUE
EPI_ISL_484223	Replicase polyprotein 1a	8fd8ed71130ce22b80e6ddac91c35fdf	TRUE
EPI_ISL_484223	ORF6 protein	90b50e0be9abd893bd32b163d6933f0c	TRUE
EPI_ISL_484223	Protein non-structural 7b	c7f0179da4ca26456ee905081f485cc8	TRUE
EPI_ISL_484223	Spike glycoprotein	f57d947e0288c041a2ba18337318788f	TRUE
EPI_ISL_484223	ORF3a protein	f5c8b89ceac3f14e456577557df1ef40	TRUE
EPI_ISL_484223	Protein 7a	f65213344e2e68de1cae4feb9c5e07b1	TRUE
EPI_ISL_484225	Membrane protein	1cd6abff79ad3633e17582eb0e576539	TRUE
EPI_ISL_484225	Nucleoprotein	6a601a0ecb21be71ee8652e015e3d81c	TRUE
EPI_ISL_484225	ORF8 protein	71e4f14ebc91449ea3541be77c1bf159	TRUE
EPI_ISL_484225	ORF6 protein	90b50e0be9abd893bd32b163d6933f0c	TRUE
EPI_ISL_484225	Spike glycoprotein	b944f00ffbae3d402d265f5f338aced6	TRUE
EPI_ISL_484225	Protein non-structural 7b	c7f0179da4ca26456ee905081f485cc8	TRUE
EPI_ISL_484225	Replicase polyprotein 1a	d3d8a1c6f9a482245b0c74958fde09ce	TRUE
EPI_ISL_484225	ORF3a protein	f5c8b89ceac3f14e456577557df1ef40	TRUE
EPI_ISL_484225	Protein 7a	f65213344e2e68de1cae4feb9c5e07b1	TRUE
EPI_ISL_484226	Membrane protein	1cd6abff79ad3633e17582eb0e576539	TRUE
EPI_ISL_484226	ORF8 protein	3a77ad9207d29beacfbf6f18b0da9e26	TRUE
EPI_ISL_484226	Replicase polyprotein 1a	741b23c2e1458bd419c924960cb7edc5	TRUE
EPI_ISL_484226	ORF6 protein	90b50e0be9abd893bd32b163d6933f0c	TRUE
EPI_ISL_484226	Nucleoprotein	b100d0849c3e01fc6c75ead0e916ce0f	TRUE
EPI_ISL_484226	Protein non-structural 7b	c7f0179da4ca26456ee905081f485cc8	TRUE
EPI_ISL_484226	Spike glycoprotein	e212d8191738fe6d88397d9056503308	TRUE
EPI_ISL_484226	ORF3a protein	f5c8b89ceac3f14e456577557df1ef40	TRUE
EPI_ISL_484226	Protein 7a	f65213344e2e68de1cae4feb9c5e07b1	TRUE
EPI_ISL_484228	Membrane protein	1cd6abff79ad3633e17582eb0e576539	TRUE
EPI_ISL_484228	ORF8 protein	3a77ad9207d29beacfbf6f18b0da9e26	TRUE
EPI_ISL_484228	Replicase polyprotein 1a	490404de2ff32e10039d3735623c18f7	TRUE
EPI_ISL_484228	Nucleoprotein	6a601a0ecb21be71ee8652e015e3d81c	TRUE
EPI_ISL_484228	ORF6 protein	90b50e0be9abd893bd32b163d6933f0c	TRUE
EPI_ISL_484228	Protein non-structural 7b	c7f0179da4ca26456ee905081f485cc8	TRUE
EPI_ISL_484228	Spike glycoprotein	f57d947e0288c041a2ba18337318788f	TRUE
EPI_ISL_484228	ORF3a protein	f5c8b89ceac3f14e456577557df1ef40	TRUE
EPI_ISL_484228	Protein 7a	f65213344e2e68de1cae4feb9c5e07b1	TRUE
EPI_ISL_484229	Membrane protein	1cd6abff79ad3633e17582eb0e576539	TRUE
EPI_ISL_484229	ORF8 protein	3a77ad9207d29beacfbf6f18b0da9e26	TRUE
EPI_ISL_484229	Nucleoprotein	6a601a0ecb21be71ee8652e015e3d81c	TRUE
EPI_ISL_484229	Replicase polyprotein 1a	84384611caa04d5766e19665caa10459	TRUE
EPI_ISL_484229	ORF6 protein	90b50e0be9abd893bd32b163d6933f0c	TRUE
EPI_ISL_484229	Protein non-structural 7b	c7f0179da4ca26456ee905081f485cc8	TRUE
EPI_ISL_484229	Spike glycoprotein	f57d947e0288c041a2ba18337318788f	TRUE
EPI_ISL_484229	ORF3a protein	f5c8b89ceac3f14e456577557df1ef40	TRUE
EPI_ISL_484229	Protein 7a	f65213344e2e68de1cae4feb9c5e07b1	TRUE
EPI_ISL_484230	Membrane protein	1cd6abff79ad3633e17582eb0e576539	TRUE
EPI_ISL_484230	Nucleoprotein	6a601a0ecb21be71ee8652e015e3d81c	TRUE
EPI_ISL_484230	ORF8 protein	71e4f14ebc91449ea3541be77c1bf159	TRUE
EPI_ISL_484230	ORF6 protein	90b50e0be9abd893bd32b163d6933f0c	TRUE
EPI_ISL_484230	Spike glycoprotein	b944f00ffbae3d402d265f5f338aced6	TRUE
EPI_ISL_484230	Protein non-structural 7b	c7f0179da4ca26456ee905081f485cc8	TRUE
EPI_ISL_484230	Replicase polyprotein 1a	d3d8a1c6f9a482245b0c74958fde09ce	TRUE
EPI_ISL_484230	ORF3a protein	f5c8b89ceac3f14e456577557df1ef40	TRUE
EPI_ISL_484230	Protein 7a	f65213344e2e68de1cae4feb9c5e07b1	TRUE
EPI_ISL_484231	Membrane protein	1cd6abff79ad3633e17582eb0e576539	TRUE
EPI_ISL_484231	Spike glycoprotein	36fc7c29d69390df012945e5c0170122	TRUE
EPI_ISL_484231	ORF8 protein	3a77ad9207d29beacfbf6f18b0da9e26	TRUE
EPI_ISL_484231	Nucleoprotein	6a601a0ecb21be71ee8652e015e3d81c	TRUE
EPI_ISL_484231	ORF6 protein	90b50e0be9abd893bd32b163d6933f0c	TRUE
EPI_ISL_484231	Replicase polyprotein 1a	a1cfb4dce53853b4574a4e0cbf917043	TRUE
EPI_ISL_484231	Protein non-structural 7b	c7f0179da4ca26456ee905081f485cc8	TRUE
EPI_ISL_484231	ORF3a protein	f5c8b89ceac3f14e456577557df1ef40	TRUE
EPI_ISL_484231	Protein 7a	f65213344e2e68de1cae4feb9c5e07b1	TRUE
EPI_ISL_484232	Membrane protein	1cd6abff79ad3633e17582eb0e576539	TRUE
EPI_ISL_484232	ORF8 protein	3a77ad9207d29beacfbf6f18b0da9e26	TRUE
EPI_ISL_484232	Nucleoprotein	6a601a0ecb21be71ee8652e015e3d81c	TRUE
EPI_ISL_484232	Replicase polyprotein 1a	84384611caa04d5766e19665caa10459	TRUE
EPI_ISL_484232	ORF6 protein	90b50e0be9abd893bd32b163d6933f0c	TRUE
EPI_ISL_484232	Protein non-structural 7b	c7f0179da4ca26456ee905081f485cc8	TRUE
EPI_ISL_484232	Spike glycoprotein	f57d947e0288c041a2ba18337318788f	TRUE
EPI_ISL_484232	ORF3a protein	f5c8b89ceac3f14e456577557df1ef40	TRUE
EPI_ISL_484232	Protein 7a	f65213344e2e68de1cae4feb9c5e07b1	TRUE
EPI_ISL_484235	Membrane protein	1cd6abff79ad3633e17582eb0e576539	TRUE
EPI_ISL_484235	ORF8 protein	3a77ad9207d29beacfbf6f18b0da9e26	TRUE
EPI_ISL_484235	Nucleoprotein	3d16127ce475d0b6093548c55e1c39e4	TRUE
EPI_ISL_484235	Replicase polyprotein 1a	9656ae9f363a67bdff0ac1b8984f53e1	TRUE
EPI_ISL_484235	ORF9b protein	9b66a6405fa5218ae819a76293365391	TRUE
EPI_ISL_484235	Spike glycoprotein	c3d25664d311d1844159de388fc9b95c	TRUE
EPI_ISL_484235	Protein non-structural 7b	c7f0179da4ca26456ee905081f485cc8	TRUE
EPI_ISL_484235	ORF3a protein	f5c8b89ceac3f14e456577557df1ef40	TRUE
EPI_ISL_484235	Protein 7a	f65213344e2e68de1cae4feb9c5e07b1	TRUE
EPI_ISL_484238	Membrane protein	1cd6abff79ad3633e17582eb0e576539	TRUE
EPI_ISL_484238	Nucleoprotein	6a601a0ecb21be71ee8652e015e3d81c	TRUE
EPI_ISL_484238	ORF8 protein	71e4f14ebc91449ea3541be77c1bf159	TRUE
EPI_ISL_484238	ORF6 protein	90b50e0be9abd893bd32b163d6933f0c	TRUE
EPI_ISL_484238	Spike glycoprotein	b944f00ffbae3d402d265f5f338aced6	TRUE
EPI_ISL_484238	Protein non-structural 7b	c7f0179da4ca26456ee905081f485cc8	TRUE
EPI_ISL_484238	Replicase polyprotein 1a	d3d8a1c6f9a482245b0c74958fde09ce	TRUE
EPI_ISL_484238	ORF3a protein	f5c8b89ceac3f14e456577557df1ef40	TRUE
EPI_ISL_484238	Protein 7a	f65213344e2e68de1cae4feb9c5e07b1	TRUE
EPI_ISL_484239	Spike glycoprotein	13842722f77b7282dea2290fb84c27eb	TRUE
EPI_ISL_484239	Membrane protein	1cd6abff79ad3633e17582eb0e576539	TRUE
EPI_ISL_484239	Replicase polyprotein 1a	2a51727f7c1b3f8a6d6c5d48c847d943	TRUE
EPI_ISL_484239	ORF8 protein	3a77ad9207d29beacfbf6f18b0da9e26	TRUE
EPI_ISL_484239	Nucleoprotein	6a601a0ecb21be71ee8652e015e3d81c	TRUE
EPI_ISL_484239	Protein non-structural 7b	c7f0179da4ca26456ee905081f485cc8	TRUE
EPI_ISL_484239	ORF3a protein	f5c8b89ceac3f14e456577557df1ef40	TRUE
EPI_ISL_484239	Protein 7a	f65213344e2e68de1cae4feb9c5e07b1	TRUE
EPI_ISL_484242	Membrane protein	1cd6abff79ad3633e17582eb0e576539	TRUE
EPI_ISL_484242	Replicase polyprotein 1a	2a51727f7c1b3f8a6d6c5d48c847d943	TRUE
EPI_ISL_484242	Spike glycoprotein	36fc7c29d69390df012945e5c0170122	TRUE
EPI_ISL_484242	ORF8 protein	3a77ad9207d29beacfbf6f18b0da9e26	TRUE
EPI_ISL_484242	Nucleoprotein	6a601a0ecb21be71ee8652e015e3d81c	TRUE
EPI_ISL_484242	ORF6 protein	90b50e0be9abd893bd32b163d6933f0c	TRUE
EPI_ISL_484242	Protein non-structural 7b	c7f0179da4ca26456ee905081f485cc8	TRUE
EPI_ISL_484242	ORF3a protein	f5c8b89ceac3f14e456577557df1ef40	TRUE
EPI_ISL_484242	Protein 7a	f65213344e2e68de1cae4feb9c5e07b1	TRUE
EPI_ISL_484244	Membrane protein	1cd6abff79ad3633e17582eb0e576539	TRUE
EPI_ISL_484244	ORF8 protein	3a77ad9207d29beacfbf6f18b0da9e26	TRUE
EPI_ISL_484244	Nucleoprotein	6a601a0ecb21be71ee8652e015e3d81c	TRUE
EPI_ISL_484244	ORF6 protein	90b50e0be9abd893bd32b163d6933f0c	TRUE
EPI_ISL_484244	Protein non-structural 7b	c7f0179da4ca26456ee905081f485cc8	TRUE
EPI_ISL_484244	Replicase polyprotein 1a	e781b58591b8dbdd15f84dcbdec82105	TRUE
EPI_ISL_484244	Spike glycoprotein	f57d947e0288c041a2ba18337318788f	TRUE
EPI_ISL_484244	ORF3a protein	f5c8b89ceac3f14e456577557df1ef40	TRUE
EPI_ISL_484244	Protein 7a	f65213344e2e68de1cae4feb9c5e07b1	TRUE
EPI_ISL_484245	Replicase polyprotein 1a	18125ae1e7b2fb592ca5e58f796dafb1	TRUE
EPI_ISL_484245	Membrane protein	1cd6abff79ad3633e17582eb0e576539	TRUE
EPI_ISL_484245	ORF8 protein	3a77ad9207d29beacfbf6f18b0da9e26	TRUE
EPI_ISL_484245	Spike glycoprotein	4b1ae9d9cc3c490341577c5c47391e08	TRUE
EPI_ISL_484245	Nucleoprotein	6a601a0ecb21be71ee8652e015e3d81c	TRUE
EPI_ISL_484245	ORF6 protein	90b50e0be9abd893bd32b163d6933f0c	TRUE
EPI_ISL_484245	Protein non-structural 7b	c7f0179da4ca26456ee905081f485cc8	TRUE
EPI_ISL_484245	ORF3a protein	f5c8b89ceac3f14e456577557df1ef40	TRUE
EPI_ISL_484245	Protein 7a	f65213344e2e68de1cae4feb9c5e07b1	TRUE
EPI_ISL_484249	Membrane protein	1cd6abff79ad3633e17582eb0e576539	TRUE
EPI_ISL_484249	ORF8 protein	3a77ad9207d29beacfbf6f18b0da9e26	TRUE
EPI_ISL_484249	Nucleoprotein	3d16127ce475d0b6093548c55e1c39e4	TRUE
EPI_ISL_484249	ORF9b protein	9b66a6405fa5218ae819a76293365391	TRUE
EPI_ISL_484249	Protein non-structural 7b	c7f0179da4ca26456ee905081f485cc8	TRUE
EPI_ISL_484249	Replicase polyprotein 1a	ef7dee7f8777c246cfbf9a51ecd63a9c	TRUE
EPI_ISL_484249	Spike glycoprotein	f57d947e0288c041a2ba18337318788f	TRUE
EPI_ISL_484249	ORF3a protein	f5c8b89ceac3f14e456577557df1ef40	TRUE
EPI_ISL_484249	Protein 7a	f65213344e2e68de1cae4feb9c5e07b1	TRUE
EPI_ISL_484251	Membrane protein	1cd6abff79ad3633e17582eb0e576539	TRUE
EPI_ISL_484251	ORF8 protein	3a77ad9207d29beacfbf6f18b0da9e26	TRUE
EPI_ISL_484251	Nucleoprotein	6a601a0ecb21be71ee8652e015e3d81c	TRUE
EPI_ISL_484251	Replicase polyprotein 1a	84384611caa04d5766e19665caa10459	TRUE
EPI_ISL_484251	ORF6 protein	90b50e0be9abd893bd32b163d6933f0c	TRUE
EPI_ISL_484251	Protein non-structural 7b	c7f0179da4ca26456ee905081f485cc8	TRUE
EPI_ISL_484251	Spike glycoprotein	ed134758af779d22889e83e110bfeb03	TRUE
EPI_ISL_484251	ORF3a protein	f5c8b89ceac3f14e456577557df1ef40	TRUE
EPI_ISL_484251	Protein 7a	f65213344e2e68de1cae4feb9c5e07b1	TRUE
EPI_ISL_484254	Membrane protein	1cd6abff79ad3633e17582eb0e576539	TRUE
EPI_ISL_484254	ORF8 protein	3a77ad9207d29beacfbf6f18b0da9e26	TRUE
EPI_ISL_484254	Spike glycoprotein	60cd7dd795be4cf70c3b1bbc6164cb6b	TRUE
EPI_ISL_484254	Nucleoprotein	6a601a0ecb21be71ee8652e015e3d81c	TRUE
EPI_ISL_484254	ORF6 protein	90b50e0be9abd893bd32b163d6933f0c	TRUE
EPI_ISL_484254	Protein non-structural 7b	c7f0179da4ca26456ee905081f485cc8	TRUE
EPI_ISL_484254	Replicase polyprotein 1a	e781b58591b8dbdd15f84dcbdec82105	TRUE
EPI_ISL_484254	ORF3a protein	f5c8b89ceac3f14e456577557df1ef40	TRUE
EPI_ISL_484254	Protein 7a	f65213344e2e68de1cae4feb9c5e07b1	TRUE
EPI_ISL_484256	Spike glycoprotein	15060367c74a24be49e99859f5d88544	TRUE
EPI_ISL_484256	Membrane protein	1cd6abff79ad3633e17582eb0e576539	TRUE
EPI_ISL_484256	ORF8 protein	3a77ad9207d29beacfbf6f18b0da9e26	TRUE
EPI_ISL_484256	ORF3a protein	4de4f04731295e817040b70694596af2	TRUE
EPI_ISL_484256	Nucleoprotein	6a601a0ecb21be71ee8652e015e3d81c	TRUE
EPI_ISL_484256	Replicase polyprotein 1a	71f43b9f85e592dfe876f99ae76d8d6b	TRUE
EPI_ISL_484256	ORF6 protein	90b50e0be9abd893bd32b163d6933f0c	TRUE
EPI_ISL_484256	Protein non-structural 7b	c7f0179da4ca26456ee905081f485cc8	TRUE
EPI_ISL_484256	Protein 7a	f65213344e2e68de1cae4feb9c5e07b1	TRUE
EPI_ISL_484262	Replicase polyprotein 1a	01c3e9fc8d704f65c3a5c1bcafbfb7ba	TRUE
EPI_ISL_484262	Membrane protein	1cd6abff79ad3633e17582eb0e576539	TRUE
EPI_ISL_484262	ORF8 protein	3a77ad9207d29beacfbf6f18b0da9e26	TRUE
EPI_ISL_484262	Spike glycoprotein	60cd7dd795be4cf70c3b1bbc6164cb6b	TRUE
EPI_ISL_484262	Nucleoprotein	6a601a0ecb21be71ee8652e015e3d81c	TRUE
EPI_ISL_484262	ORF6 protein	90b50e0be9abd893bd32b163d6933f0c	TRUE
EPI_ISL_484262	Protein non-structural 7b	c7f0179da4ca26456ee905081f485cc8	TRUE
EPI_ISL_484262	ORF3a protein	f5c8b89ceac3f14e456577557df1ef40	TRUE
EPI_ISL_484262	Protein 7a	f65213344e2e68de1cae4feb9c5e07b1	TRUE
EPI_ISL_484263	Membrane protein	1cd6abff79ad3633e17582eb0e576539	TRUE
EPI_ISL_484263	ORF8 protein	3a77ad9207d29beacfbf6f18b0da9e26	TRUE
EPI_ISL_484263	Spike glycoprotein	60cd7dd795be4cf70c3b1bbc6164cb6b	TRUE
EPI_ISL_484263	Nucleoprotein	6a601a0ecb21be71ee8652e015e3d81c	TRUE
EPI_ISL_484263	ORF6 protein	90b50e0be9abd893bd32b163d6933f0c	TRUE
EPI_ISL_484263	Protein non-structural 7b	c7f0179da4ca26456ee905081f485cc8	TRUE
EPI_ISL_484263	Replicase polyprotein 1a	e781b58591b8dbdd15f84dcbdec82105	TRUE
EPI_ISL_484263	ORF3a protein	f5c8b89ceac3f14e456577557df1ef40	TRUE
EPI_ISL_484263	Protein 7a	f65213344e2e68de1cae4feb9c5e07b1	TRUE
EPI_ISL_484264	Membrane protein	1cd6abff79ad3633e17582eb0e576539	TRUE
EPI_ISL_484264	Replicase polyprotein 1a	2c8e31ea8ee3c75f0f41148abb1c7a65	TRUE
EPI_ISL_484264	ORF8 protein	3a77ad9207d29beacfbf6f18b0da9e26	TRUE
EPI_ISL_484264	Nucleoprotein	3d16127ce475d0b6093548c55e1c39e4	TRUE
EPI_ISL_484264	ORF9b protein	9b66a6405fa5218ae819a76293365391	TRUE
EPI_ISL_484264	Protein non-structural 7b	c7f0179da4ca26456ee905081f485cc8	TRUE
EPI_ISL_484264	Spike glycoprotein	f57d947e0288c041a2ba18337318788f	TRUE
EPI_ISL_484264	ORF3a protein	f5c8b89ceac3f14e456577557df1ef40	TRUE
EPI_ISL_484264	Protein 7a	f65213344e2e68de1cae4feb9c5e07b1	TRUE
EPI_ISL_484265	ORF3a protein	1aa4e9314912b7aadfe00697d729a5a9	TRUE
EPI_ISL_484265	Membrane protein	1cd6abff79ad3633e17582eb0e576539	TRUE
EPI_ISL_484265	ORF8 protein	3a77ad9207d29beacfbf6f18b0da9e26	TRUE
EPI_ISL_484265	Nucleoprotein	6a601a0ecb21be71ee8652e015e3d81c	TRUE
EPI_ISL_484265	Spike glycoprotein	815ef065cdf356f256c754f65172ff18	TRUE
EPI_ISL_484265	ORF6 protein	90b50e0be9abd893bd32b163d6933f0c	TRUE
EPI_ISL_484265	Protein non-structural 7b	c7f0179da4ca26456ee905081f485cc8	TRUE
EPI_ISL_484265	Replicase polyprotein 1a	e781b58591b8dbdd15f84dcbdec82105	TRUE
EPI_ISL_484265	Protein 7a	f65213344e2e68de1cae4feb9c5e07b1	TRUE
EPI_ISL_484267	Membrane protein	1cd6abff79ad3633e17582eb0e576539	TRUE
EPI_ISL_484267	ORF8 protein	3a77ad9207d29beacfbf6f18b0da9e26	TRUE
EPI_ISL_484267	Protein 7a	85c72d865bb8143ce87ce184a987e2d2	TRUE
EPI_ISL_484267	ORF6 protein	90b50e0be9abd893bd32b163d6933f0c	TRUE
EPI_ISL_484267	Nucleoprotein	b100d0849c3e01fc6c75ead0e916ce0f	TRUE
EPI_ISL_484267	Protein non-structural 7b	c7f0179da4ca26456ee905081f485cc8	TRUE
EPI_ISL_484267	Replicase polyprotein 1a	e77388b41780fca47c745b6fa3e903dc	TRUE
EPI_ISL_484267	Spike glycoprotein	f57d947e0288c041a2ba18337318788f	TRUE
EPI_ISL_484267	ORF3a protein	f5c8b89ceac3f14e456577557df1ef40	TRUE
EPI_ISL_484269	Membrane protein	1cd6abff79ad3633e17582eb0e576539	TRUE
EPI_ISL_484269	ORF8 protein	3a77ad9207d29beacfbf6f18b0da9e26	TRUE
EPI_ISL_484269	Nucleoprotein	6a601a0ecb21be71ee8652e015e3d81c	TRUE
EPI_ISL_484269	ORF6 protein	90b50e0be9abd893bd32b163d6933f0c	TRUE
EPI_ISL_484269	Protein non-structural 7b	c7f0179da4ca26456ee905081f485cc8	TRUE
EPI_ISL_484269	Spike glycoprotein	f57d947e0288c041a2ba18337318788f	TRUE
EPI_ISL_484269	ORF3a protein	f5c8b89ceac3f14e456577557df1ef40	TRUE
EPI_ISL_484269	Protein 7a	f65213344e2e68de1cae4feb9c5e07b1	TRUE
EPI_ISL_484269	Replicase polyprotein 1a	ff6780e67ef1e0f2006877a406fe8fdc	TRUE
EPI_ISL_484270	Membrane protein	1cd6abff79ad3633e17582eb0e576539	TRUE
EPI_ISL_484270	ORF8 protein	3a77ad9207d29beacfbf6f18b0da9e26	TRUE
EPI_ISL_484270	Nucleoprotein	6a601a0ecb21be71ee8652e015e3d81c	TRUE
EPI_ISL_484270	ORF6 protein	90b50e0be9abd893bd32b163d6933f0c	TRUE
EPI_ISL_484270	Protein non-structural 7b	c7f0179da4ca26456ee905081f485cc8	TRUE
EPI_ISL_484270	Replicase polyprotein 1a	eab4c91a120625d1df6001f07ab3b41b	TRUE
EPI_ISL_484270	Spike glycoprotein	f57d947e0288c041a2ba18337318788f	TRUE
EPI_ISL_484270	ORF3a protein	f5c8b89ceac3f14e456577557df1ef40	TRUE
EPI_ISL_484270	Protein 7a	f65213344e2e68de1cae4feb9c5e07b1	TRUE
EPI_ISL_484271	Membrane protein	1cd6abff79ad3633e17582eb0e576539	TRUE
EPI_ISL_484271	ORF8 protein	3a77ad9207d29beacfbf6f18b0da9e26	TRUE
EPI_ISL_484271	Replicase polyprotein 1a	4097e049ff9c8c24c518672cc3596184	TRUE
EPI_ISL_484271	Nucleoprotein	6a601a0ecb21be71ee8652e015e3d81c	TRUE
EPI_ISL_484271	ORF6 protein	90b50e0be9abd893bd32b163d6933f0c	TRUE
EPI_ISL_484271	Spike glycoprotein	c5e00999c093cb1189cceefc277a8c83	TRUE
EPI_ISL_484271	Protein non-structural 7b	c7f0179da4ca26456ee905081f485cc8	TRUE
EPI_ISL_484271	ORF3a protein	f5c8b89ceac3f14e456577557df1ef40	TRUE
EPI_ISL_484271	Protein 7a	f65213344e2e68de1cae4feb9c5e07b1	TRUE
EPI_ISL_484273	Membrane protein	1cd6abff79ad3633e17582eb0e576539	TRUE
EPI_ISL_484273	ORF8 protein	3a77ad9207d29beacfbf6f18b0da9e26	TRUE
EPI_ISL_484273	Nucleoprotein	6a601a0ecb21be71ee8652e015e3d81c	TRUE
EPI_ISL_484273	ORF6 protein	90b50e0be9abd893bd32b163d6933f0c	TRUE
EPI_ISL_484273	Protein non-structural 7b	c7f0179da4ca26456ee905081f485cc8	TRUE
EPI_ISL_484273	Replicase polyprotein 1a	e781b58591b8dbdd15f84dcbdec82105	TRUE
EPI_ISL_484273	Spike glycoprotein	f57d947e0288c041a2ba18337318788f	TRUE
EPI_ISL_484273	ORF3a protein	f5c8b89ceac3f14e456577557df1ef40	TRUE
EPI_ISL_484273	Protein 7a	f65213344e2e68de1cae4feb9c5e07b1	TRUE
EPI_ISL_484274	Membrane protein	1cd6abff79ad3633e17582eb0e576539	TRUE
EPI_ISL_484274	ORF8 protein	3a77ad9207d29beacfbf6f18b0da9e26	TRUE
EPI_ISL_484274	Replicase polyprotein 1a	4495ca95da74ce74c9ff7fdde9225166	TRUE
EPI_ISL_484274	Nucleoprotein	6a601a0ecb21be71ee8652e015e3d81c	TRUE
EPI_ISL_484274	ORF6 protein	90b50e0be9abd893bd32b163d6933f0c	TRUE
EPI_ISL_484274	Protein non-structural 7b	c7f0179da4ca26456ee905081f485cc8	TRUE
EPI_ISL_484274	Spike glycoprotein	f57d947e0288c041a2ba18337318788f	TRUE
EPI_ISL_484274	ORF3a protein	f5c8b89ceac3f14e456577557df1ef40	TRUE
EPI_ISL_484274	Protein 7a	f65213344e2e68de1cae4feb9c5e07b1	TRUE
EPI_ISL_484275	Membrane protein	1cd6abff79ad3633e17582eb0e576539	TRUE
EPI_ISL_484275	ORF8 protein	3a77ad9207d29beacfbf6f18b0da9e26	TRUE
EPI_ISL_484275	Nucleoprotein	6a601a0ecb21be71ee8652e015e3d81c	TRUE
EPI_ISL_484275	ORF6 protein	90b50e0be9abd893bd32b163d6933f0c	TRUE
EPI_ISL_484275	Protein non-structural 7b	c7f0179da4ca26456ee905081f485cc8	TRUE
EPI_ISL_484275	Replicase polyprotein 1a	eab4c91a120625d1df6001f07ab3b41b	TRUE
EPI_ISL_484275	Spike glycoprotein	f57d947e0288c041a2ba18337318788f	TRUE
EPI_ISL_484275	ORF3a protein	f5c8b89ceac3f14e456577557df1ef40	TRUE
EPI_ISL_484275	Protein 7a	f65213344e2e68de1cae4feb9c5e07b1	TRUE
EPI_ISL_484276	Membrane protein	1cd6abff79ad3633e17582eb0e576539	TRUE
EPI_ISL_484276	Spike glycoprotein	274af4f112701b88d5ab391072ffc8b4	TRUE
EPI_ISL_484276	Replicase polyprotein 1a	292bbe49c89ec353ac8055e58cc1f750	TRUE
EPI_ISL_484276	ORF8 protein	75ef5d83ff99afaaea1077509b9ce41b	TRUE
EPI_ISL_484276	ORF6 protein	90b50e0be9abd893bd32b163d6933f0c	TRUE
EPI_ISL_484276	Protein non-structural 7b	c7f0179da4ca26456ee905081f485cc8	TRUE
EPI_ISL_484276	Nucleoprotein	ecfde8775481e9154d84f7a31649ef47	TRUE
EPI_ISL_484276	ORF3a protein	f5c8b89ceac3f14e456577557df1ef40	TRUE
EPI_ISL_484276	Protein 7a	f65213344e2e68de1cae4feb9c5e07b1	TRUE
EPI_ISL_484277	Membrane protein	1cd6abff79ad3633e17582eb0e576539	TRUE
EPI_ISL_484277	ORF8 protein	3a77ad9207d29beacfbf6f18b0da9e26	TRUE
EPI_ISL_484277	Replicase polyprotein 1a	4097e049ff9c8c24c518672cc3596184	TRUE
EPI_ISL_484277	ORF6 protein	90b50e0be9abd893bd32b163d6933f0c	TRUE
EPI_ISL_484277	Nucleoprotein	b100d0849c3e01fc6c75ead0e916ce0f	TRUE
EPI_ISL_484277	Protein non-structural 7b	c7f0179da4ca26456ee905081f485cc8	TRUE
EPI_ISL_484277	Spike glycoprotein	d85df47f0e145c8b96d900b9ec12eb12	TRUE
EPI_ISL_484277	ORF3a protein	f5c8b89ceac3f14e456577557df1ef40	TRUE
EPI_ISL_484277	Protein 7a	f65213344e2e68de1cae4feb9c5e07b1	TRUE
EPI_ISL_484279	Spike glycoprotein	15060367c74a24be49e99859f5d88544	TRUE
EPI_ISL_484279	Membrane protein	1cd6abff79ad3633e17582eb0e576539	TRUE
EPI_ISL_484279	ORF8 protein	3a77ad9207d29beacfbf6f18b0da9e26	TRUE
EPI_ISL_484279	ORF6 protein	90b50e0be9abd893bd32b163d6933f0c	TRUE
EPI_ISL_484279	Nucleoprotein	b100d0849c3e01fc6c75ead0e916ce0f	TRUE
EPI_ISL_484279	Protein non-structural 7b	c7f0179da4ca26456ee905081f485cc8	TRUE
EPI_ISL_484279	Replicase polyprotein 1a	cc77faa96480f88eab22e15c4731acb0	TRUE
EPI_ISL_484279	Protein 7a	f65213344e2e68de1cae4feb9c5e07b1	TRUE
EPI_ISL_484279	ORF3a protein	fec02fa50646f8687441b5df9603f0a3	TRUE
EPI_ISL_484280	Membrane protein	1cd6abff79ad3633e17582eb0e576539	TRUE
EPI_ISL_484280	ORF8 protein	3a77ad9207d29beacfbf6f18b0da9e26	TRUE
EPI_ISL_484280	Protein 7a	85c72d865bb8143ce87ce184a987e2d2	TRUE
EPI_ISL_484280	ORF6 protein	90b50e0be9abd893bd32b163d6933f0c	TRUE
EPI_ISL_484280	Nucleoprotein	b100d0849c3e01fc6c75ead0e916ce0f	TRUE
EPI_ISL_484280	Protein non-structural 7b	c7f0179da4ca26456ee905081f485cc8	TRUE
EPI_ISL_484280	Replicase polyprotein 1a	e781b58591b8dbdd15f84dcbdec82105	TRUE
EPI_ISL_484280	Spike glycoprotein	f57d947e0288c041a2ba18337318788f	TRUE
EPI_ISL_484280	ORF3a protein	f5c8b89ceac3f14e456577557df1ef40	TRUE
EPI_ISL_484282	Membrane protein	1cd6abff79ad3633e17582eb0e576539	TRUE
EPI_ISL_484282	Replicase polyprotein 1a	1e88e1df8c37230a92cc3f599b54208d	TRUE
EPI_ISL_484282	ORF8 protein	3a77ad9207d29beacfbf6f18b0da9e26	TRUE
EPI_ISL_484282	ORF6 protein	90b50e0be9abd893bd32b163d6933f0c	TRUE
EPI_ISL_484282	Nucleoprotein	b100d0849c3e01fc6c75ead0e916ce0f	TRUE
EPI_ISL_484282	Protein non-structural 7b	c7f0179da4ca26456ee905081f485cc8	TRUE
EPI_ISL_484282	Spike glycoprotein	f57d947e0288c041a2ba18337318788f	TRUE
EPI_ISL_484282	Protein 7a	f65213344e2e68de1cae4feb9c5e07b1	TRUE
EPI_ISL_484282	ORF3a protein	fec02fa50646f8687441b5df9603f0a3	TRUE
EPI_ISL_484283	Membrane protein	1cd6abff79ad3633e17582eb0e576539	TRUE
EPI_ISL_484283	ORF8 protein	3a77ad9207d29beacfbf6f18b0da9e26	TRUE
EPI_ISL_484283	Nucleoprotein	6a601a0ecb21be71ee8652e015e3d81c	TRUE
EPI_ISL_484283	ORF6 protein	90b50e0be9abd893bd32b163d6933f0c	TRUE
EPI_ISL_484283	Protein non-structural 7b	c7f0179da4ca26456ee905081f485cc8	TRUE
EPI_ISL_484283	Replicase polyprotein 1a	eab4c91a120625d1df6001f07ab3b41b	TRUE
EPI_ISL_484283	Spike glycoprotein	f57d947e0288c041a2ba18337318788f	TRUE
EPI_ISL_484283	ORF3a protein	f5c8b89ceac3f14e456577557df1ef40	TRUE
EPI_ISL_484283	Protein 7a	f65213344e2e68de1cae4feb9c5e07b1	TRUE
EPI_ISL_484288	Membrane protein	1cd6abff79ad3633e17582eb0e576539	TRUE
EPI_ISL_484288	ORF8 protein	3a77ad9207d29beacfbf6f18b0da9e26	TRUE
EPI_ISL_484288	Nucleoprotein	6a601a0ecb21be71ee8652e015e3d81c	TRUE
EPI_ISL_484288	ORF6 protein	90b50e0be9abd893bd32b163d6933f0c	TRUE
EPI_ISL_484288	Protein non-structural 7b	c7f0179da4ca26456ee905081f485cc8	TRUE
EPI_ISL_484288	Replicase polyprotein 1a	e781b58591b8dbdd15f84dcbdec82105	TRUE
EPI_ISL_484288	Spike glycoprotein	f57d947e0288c041a2ba18337318788f	TRUE
EPI_ISL_484288	ORF3a protein	f5c8b89ceac3f14e456577557df1ef40	TRUE
EPI_ISL_484288	Protein 7a	f65213344e2e68de1cae4feb9c5e07b1	TRUE
EPI_ISL_484289	Membrane protein	1cd6abff79ad3633e17582eb0e576539	TRUE
EPI_ISL_484289	ORF8 protein	3a77ad9207d29beacfbf6f18b0da9e26	TRUE
EPI_ISL_484289	ORF6 protein	90b50e0be9abd893bd32b163d6933f0c	TRUE
EPI_ISL_484289	Spike glycoprotein	c5e00999c093cb1189cceefc277a8c83	TRUE
EPI_ISL_484289	Protein non-structural 7b	c7f0179da4ca26456ee905081f485cc8	TRUE
EPI_ISL_484289	Nucleoprotein	da165a33eebbfc8b7a5bb4e11b1d4a6a	TRUE
EPI_ISL_484289	Replicase polyprotein 1a	e781b58591b8dbdd15f84dcbdec82105	TRUE
EPI_ISL_484289	ORF3a protein	f5c8b89ceac3f14e456577557df1ef40	TRUE
EPI_ISL_484289	Protein 7a	f65213344e2e68de1cae4feb9c5e07b1	TRUE
EPI_ISL_484290	Membrane protein	1cd6abff79ad3633e17582eb0e576539	TRUE
EPI_ISL_484290	ORF8 protein	3a77ad9207d29beacfbf6f18b0da9e26	TRUE
EPI_ISL_484290	Replicase polyprotein 1a	41ec693d6c3021b26e26feb15cec7034	TRUE
EPI_ISL_484290	ORF6 protein	90b50e0be9abd893bd32b163d6933f0c	TRUE
EPI_ISL_484290	Nucleoprotein	b100d0849c3e01fc6c75ead0e916ce0f	TRUE
EPI_ISL_484290	Protein non-structural 7b	c7f0179da4ca26456ee905081f485cc8	TRUE
EPI_ISL_484290	Spike glycoprotein	f57d947e0288c041a2ba18337318788f	TRUE
EPI_ISL_484290	ORF3a protein	f5c8b89ceac3f14e456577557df1ef40	TRUE
EPI_ISL_484290	Protein 7a	f65213344e2e68de1cae4feb9c5e07b1	TRUE
EPI_ISL_484292	Membrane protein	1cd6abff79ad3633e17582eb0e576539	TRUE
EPI_ISL_484292	ORF8 protein	3a77ad9207d29beacfbf6f18b0da9e26	TRUE
EPI_ISL_484292	Nucleoprotein	6a601a0ecb21be71ee8652e015e3d81c	TRUE
EPI_ISL_484292	Replicase polyprotein 1a	6c3ae23ea5d99190fa53dfe3bf104ce2	TRUE
EPI_ISL_484292	ORF6 protein	90b50e0be9abd893bd32b163d6933f0c	TRUE
EPI_ISL_484292	Protein non-structural 7b	c7f0179da4ca26456ee905081f485cc8	TRUE
EPI_ISL_484292	Spike glycoprotein	f57d947e0288c041a2ba18337318788f	TRUE
EPI_ISL_484292	ORF3a protein	f5c8b89ceac3f14e456577557df1ef40	TRUE
EPI_ISL_484292	Protein 7a	f65213344e2e68de1cae4feb9c5e07b1	TRUE
EPI_ISL_484293	ORF8 protein	05d355ed1f21f2bb21fcbc968f801145	TRUE
EPI_ISL_484293	Membrane protein	1cd6abff79ad3633e17582eb0e576539	TRUE
EPI_ISL_484293	Nucleoprotein	6a601a0ecb21be71ee8652e015e3d81c	TRUE
EPI_ISL_484293	ORF6 protein	90b50e0be9abd893bd32b163d6933f0c	TRUE
EPI_ISL_484293	Protein non-structural 7b	c7f0179da4ca26456ee905081f485cc8	TRUE
EPI_ISL_484293	Replicase polyprotein 1a	e781b58591b8dbdd15f84dcbdec82105	TRUE
EPI_ISL_484293	Spike glycoprotein	f57d947e0288c041a2ba18337318788f	TRUE
EPI_ISL_484293	ORF3a protein	f5c8b89ceac3f14e456577557df1ef40	TRUE
EPI_ISL_484293	Protein 7a	f65213344e2e68de1cae4feb9c5e07b1	TRUE
EPI_ISL_484295	Membrane protein	1cd6abff79ad3633e17582eb0e576539	TRUE
EPI_ISL_484295	ORF8 protein	3a77ad9207d29beacfbf6f18b0da9e26	TRUE
EPI_ISL_484295	Replicase polyprotein 1a	4bd7d86e7e7ffdc8d151d7ae21e7bd95	TRUE
EPI_ISL_484295	Protein 7a	56c12a28f1c7e231f65abde126763c60	TRUE
EPI_ISL_484295	Nucleoprotein	6a601a0ecb21be71ee8652e015e3d81c	TRUE
EPI_ISL_484295	Spike glycoprotein	770d1f94ce1f67341b40a5a88569a929	TRUE
EPI_ISL_484295	ORF6 protein	90b50e0be9abd893bd32b163d6933f0c	TRUE
EPI_ISL_484295	Protein non-structural 7b	c7f0179da4ca26456ee905081f485cc8	TRUE
EPI_ISL_484295	ORF3a protein	f5c8b89ceac3f14e456577557df1ef40	TRUE
EPI_ISL_484300	Membrane protein	1cd6abff79ad3633e17582eb0e576539	TRUE
EPI_ISL_484300	ORF8 protein	3a77ad9207d29beacfbf6f18b0da9e26	TRUE
EPI_ISL_484300	Nucleoprotein	6a601a0ecb21be71ee8652e015e3d81c	TRUE
EPI_ISL_484300	ORF6 protein	90b50e0be9abd893bd32b163d6933f0c	TRUE
EPI_ISL_484300	Protein non-structural 7b	c7f0179da4ca26456ee905081f485cc8	TRUE
EPI_ISL_484300	Replicase polyprotein 1a	e781b58591b8dbdd15f84dcbdec82105	TRUE
EPI_ISL_484300	Spike glycoprotein	f57d947e0288c041a2ba18337318788f	TRUE
EPI_ISL_484300	ORF3a protein	f5c8b89ceac3f14e456577557df1ef40	TRUE
EPI_ISL_484300	Protein 7a	f65213344e2e68de1cae4feb9c5e07b1	TRUE
EPI_ISL_484302	Membrane protein	1cd6abff79ad3633e17582eb0e576539	TRUE
EPI_ISL_484302	ORF8 protein	3a77ad9207d29beacfbf6f18b0da9e26	TRUE
EPI_ISL_484302	Protein 7a	85c72d865bb8143ce87ce184a987e2d2	TRUE
EPI_ISL_484302	ORF6 protein	90b50e0be9abd893bd32b163d6933f0c	TRUE
EPI_ISL_484302	Nucleoprotein	b100d0849c3e01fc6c75ead0e916ce0f	TRUE
EPI_ISL_484302	Protein non-structural 7b	c7f0179da4ca26456ee905081f485cc8	TRUE
EPI_ISL_484302	Replicase polyprotein 1a	e781b58591b8dbdd15f84dcbdec82105	TRUE
EPI_ISL_484302	Spike glycoprotein	f57d947e0288c041a2ba18337318788f	TRUE
EPI_ISL_484302	ORF3a protein	f5c8b89ceac3f14e456577557df1ef40	TRUE
EPI_ISL_484304	Membrane protein	1cd6abff79ad3633e17582eb0e576539	TRUE
EPI_ISL_484304	ORF8 protein	3a77ad9207d29beacfbf6f18b0da9e26	TRUE
EPI_ISL_484304	Nucleoprotein	6a601a0ecb21be71ee8652e015e3d81c	TRUE
EPI_ISL_484304	Replicase polyprotein 1a	6d14b15e901b3a320801695508b54506	TRUE
EPI_ISL_484304	ORF6 protein	90b50e0be9abd893bd32b163d6933f0c	TRUE
EPI_ISL_484304	Protein non-structural 7b	c7f0179da4ca26456ee905081f485cc8	TRUE
EPI_ISL_484304	Spike glycoprotein	f57d947e0288c041a2ba18337318788f	TRUE
EPI_ISL_484304	ORF3a protein	f5c8b89ceac3f14e456577557df1ef40	TRUE
EPI_ISL_484304	Protein 7a	f65213344e2e68de1cae4feb9c5e07b1	TRUE
EPI_ISL_484305	Membrane protein	1cd6abff79ad3633e17582eb0e576539	TRUE
EPI_ISL_484305	ORF8 protein	3a77ad9207d29beacfbf6f18b0da9e26	TRUE
EPI_ISL_484305	Nucleoprotein	6a601a0ecb21be71ee8652e015e3d81c	TRUE
EPI_ISL_484305	ORF6 protein	90b50e0be9abd893bd32b163d6933f0c	TRUE
EPI_ISL_484305	ORF3a protein	a076dedc2ff8aaae5dea06a664d1f71f	TRUE
EPI_ISL_484305	Protein non-structural 7b	c7f0179da4ca26456ee905081f485cc8	TRUE
EPI_ISL_484305	Replicase polyprotein 1a	e781b58591b8dbdd15f84dcbdec82105	TRUE
EPI_ISL_484305	Spike glycoprotein	f57d947e0288c041a2ba18337318788f	TRUE
EPI_ISL_484305	Protein 7a	f65213344e2e68de1cae4feb9c5e07b1	TRUE
EPI_ISL_484306	Membrane protein	1cd6abff79ad3633e17582eb0e576539	TRUE
EPI_ISL_484306	ORF8 protein	3a77ad9207d29beacfbf6f18b0da9e26	TRUE
EPI_ISL_484306	ORF6 protein	90b50e0be9abd893bd32b163d6933f0c	TRUE
EPI_ISL_484306	Nucleoprotein	b100d0849c3e01fc6c75ead0e916ce0f	TRUE
EPI_ISL_484306	Protein non-structural 7b	c7f0179da4ca26456ee905081f485cc8	TRUE
EPI_ISL_484306	Replicase polyprotein 1a	cc77faa96480f88eab22e15c4731acb0	TRUE
EPI_ISL_484306	Spike glycoprotein	f57d947e0288c041a2ba18337318788f	TRUE
EPI_ISL_484306	Protein 7a	f65213344e2e68de1cae4feb9c5e07b1	TRUE
EPI_ISL_484306	ORF3a protein	fec02fa50646f8687441b5df9603f0a3	TRUE
EPI_ISL_484307	Membrane protein	1cd6abff79ad3633e17582eb0e576539	TRUE
EPI_ISL_484307	Replicase polyprotein 1a	350ea5209a27e7e482aeabe6727717b8	TRUE
EPI_ISL_484307	ORF8 protein	3a77ad9207d29beacfbf6f18b0da9e26	TRUE
EPI_ISL_484307	ORF6 protein	90b50e0be9abd893bd32b163d6933f0c	TRUE
EPI_ISL_484307	Nucleoprotein	b100d0849c3e01fc6c75ead0e916ce0f	TRUE
EPI_ISL_484307	Protein non-structural 7b	c7f0179da4ca26456ee905081f485cc8	TRUE
EPI_ISL_484307	Spike glycoprotein	f57d947e0288c041a2ba18337318788f	TRUE
EPI_ISL_484307	ORF3a protein	f5c8b89ceac3f14e456577557df1ef40	TRUE
EPI_ISL_484307	Protein 7a	f65213344e2e68de1cae4feb9c5e07b1	TRUE
EPI_ISL_484309	Membrane protein	1cd6abff79ad3633e17582eb0e576539	TRUE
EPI_ISL_484309	ORF8 protein	3a77ad9207d29beacfbf6f18b0da9e26	TRUE
EPI_ISL_484309	ORF3a protein	774ac50ba1d94e867c21007831b8a46d	TRUE
EPI_ISL_484309	ORF6 protein	90b50e0be9abd893bd32b163d6933f0c	TRUE
EPI_ISL_484309	Nucleoprotein	b100d0849c3e01fc6c75ead0e916ce0f	TRUE
EPI_ISL_484309	Protein non-structural 7b	c7f0179da4ca26456ee905081f485cc8	TRUE
EPI_ISL_484309	Replicase polyprotein 1a	e781b58591b8dbdd15f84dcbdec82105	TRUE
EPI_ISL_484309	Protein 7a	f65213344e2e68de1cae4feb9c5e07b1	TRUE
EPI_ISL_484309	Spike glycoprotein	fc4f75d57c1b784a19f4db367a243f1e	TRUE
EPI_ISL_484310	ORF3a protein	1aa4e9314912b7aadfe00697d729a5a9	TRUE
EPI_ISL_484310	Membrane protein	1cd6abff79ad3633e17582eb0e576539	TRUE
EPI_ISL_484310	ORF8 protein	3a77ad9207d29beacfbf6f18b0da9e26	TRUE
EPI_ISL_484310	Nucleoprotein	6a601a0ecb21be71ee8652e015e3d81c	TRUE
EPI_ISL_484310	Spike glycoprotein	815ef065cdf356f256c754f65172ff18	TRUE
EPI_ISL_484310	ORF6 protein	90b50e0be9abd893bd32b163d6933f0c	TRUE
EPI_ISL_484310	Protein non-structural 7b	c7f0179da4ca26456ee905081f485cc8	TRUE
EPI_ISL_484310	Replicase polyprotein 1a	e781b58591b8dbdd15f84dcbdec82105	TRUE
EPI_ISL_484310	Protein 7a	f65213344e2e68de1cae4feb9c5e07b1	TRUE
EPI_ISL_484312	ORF3a protein	1aa4e9314912b7aadfe00697d729a5a9	TRUE
EPI_ISL_484312	Membrane protein	1cd6abff79ad3633e17582eb0e576539	TRUE
EPI_ISL_484312	ORF8 protein	3a77ad9207d29beacfbf6f18b0da9e26	TRUE
EPI_ISL_484312	Nucleoprotein	6a601a0ecb21be71ee8652e015e3d81c	TRUE
EPI_ISL_484312	Spike glycoprotein	815ef065cdf356f256c754f65172ff18	TRUE
EPI_ISL_484312	ORF6 protein	90b50e0be9abd893bd32b163d6933f0c	TRUE
EPI_ISL_484312	Protein non-structural 7b	c7f0179da4ca26456ee905081f485cc8	TRUE
EPI_ISL_484312	Replicase polyprotein 1a	e781b58591b8dbdd15f84dcbdec82105	TRUE
EPI_ISL_484312	Protein 7a	f65213344e2e68de1cae4feb9c5e07b1	TRUE
EPI_ISL_484313	Membrane protein	1cd6abff79ad3633e17582eb0e576539	TRUE
EPI_ISL_484313	Replicase polyprotein 1a	21795c8960816bb35e700c58e0f013da	TRUE
EPI_ISL_484313	ORF8 protein	3a77ad9207d29beacfbf6f18b0da9e26	TRUE
EPI_ISL_484313	ORF9b protein	9b66a6405fa5218ae819a76293365391	TRUE
EPI_ISL_484313	Protein non-structural 7b	c7f0179da4ca26456ee905081f485cc8	TRUE
EPI_ISL_484313	Nucleoprotein	e13cd11b75808f075b0bd43edc666dcc	TRUE
EPI_ISL_484313	Spike glycoprotein	f57d947e0288c041a2ba18337318788f	TRUE
EPI_ISL_484313	ORF3a protein	f5c8b89ceac3f14e456577557df1ef40	TRUE
EPI_ISL_484313	Protein 7a	f65213344e2e68de1cae4feb9c5e07b1	TRUE
EPI_ISL_484315	Membrane protein	1cd6abff79ad3633e17582eb0e576539	TRUE
EPI_ISL_484315	ORF8 protein	3a77ad9207d29beacfbf6f18b0da9e26	TRUE
EPI_ISL_484315	Replicase polyprotein 1a	9606cf4c98e1d55e7b13efc74f416e2e	TRUE
EPI_ISL_484315	Nucleoprotein	b100d0849c3e01fc6c75ead0e916ce0f	TRUE
EPI_ISL_484315	Protein non-structural 7b	c7f0179da4ca26456ee905081f485cc8	TRUE
EPI_ISL_484315	Spike glycoprotein	f57d947e0288c041a2ba18337318788f	TRUE
EPI_ISL_484315	ORF3a protein	f5c8b89ceac3f14e456577557df1ef40	TRUE
EPI_ISL_484315	Protein 7a	f65213344e2e68de1cae4feb9c5e07b1	TRUE
EPI_ISL_484316	Membrane protein	1cd6abff79ad3633e17582eb0e576539	TRUE
EPI_ISL_484316	ORF8 protein	3a77ad9207d29beacfbf6f18b0da9e26	TRUE
EPI_ISL_484316	Spike glycoprotein	6d3bcf23d88687b521a3dd479ce975d4	TRUE
EPI_ISL_484316	ORF6 protein	90b50e0be9abd893bd32b163d6933f0c	TRUE
EPI_ISL_484316	Nucleoprotein	b100d0849c3e01fc6c75ead0e916ce0f	TRUE
EPI_ISL_484316	Protein non-structural 7b	c7f0179da4ca26456ee905081f485cc8	TRUE
EPI_ISL_484316	ORF3a protein	f5c8b89ceac3f14e456577557df1ef40	TRUE
EPI_ISL_484316	Protein 7a	f65213344e2e68de1cae4feb9c5e07b1	TRUE
EPI_ISL_484316	Replicase polyprotein 1a	fb3ced41cf6d212bffd5996b6a15fd5f	TRUE
EPI_ISL_484317	ORF8 protein	05d355ed1f21f2bb21fcbc968f801145	TRUE
EPI_ISL_484317	Membrane protein	1cd6abff79ad3633e17582eb0e576539	TRUE
EPI_ISL_484317	Nucleoprotein	6a601a0ecb21be71ee8652e015e3d81c	TRUE
EPI_ISL_484317	ORF6 protein	90b50e0be9abd893bd32b163d6933f0c	TRUE
EPI_ISL_484317	Replicase polyprotein 1a	c5e03e3d8f2b65518e9fd9684a214cd3	TRUE
EPI_ISL_484317	Protein non-structural 7b	c7f0179da4ca26456ee905081f485cc8	TRUE
EPI_ISL_484317	Spike glycoprotein	f57d947e0288c041a2ba18337318788f	TRUE
EPI_ISL_484317	ORF3a protein	f5c8b89ceac3f14e456577557df1ef40	TRUE
EPI_ISL_484317	Protein 7a	f65213344e2e68de1cae4feb9c5e07b1	TRUE
EPI_ISL_484318	Membrane protein	1cd6abff79ad3633e17582eb0e576539	TRUE
EPI_ISL_484318	ORF8 protein	3a77ad9207d29beacfbf6f18b0da9e26	TRUE
EPI_ISL_484318	Replicase polyprotein 1a	8464ed39ab25ea92216e368220cbec8b	TRUE
EPI_ISL_484318	ORF6 protein	90b50e0be9abd893bd32b163d6933f0c	TRUE
EPI_ISL_484318	Nucleoprotein	b100d0849c3e01fc6c75ead0e916ce0f	TRUE
EPI_ISL_484318	Protein non-structural 7b	c7f0179da4ca26456ee905081f485cc8	TRUE
EPI_ISL_484318	Spike glycoprotein	f57d947e0288c041a2ba18337318788f	TRUE
EPI_ISL_484318	Protein 7a	f65213344e2e68de1cae4feb9c5e07b1	TRUE
EPI_ISL_484318	ORF3a protein	fec02fa50646f8687441b5df9603f0a3	TRUE
EPI_ISL_484320	Replicase polyprotein 1a	188af8dd8c319c10c2a8c5079caaed8f	TRUE
EPI_ISL_484320	Membrane protein	1cd6abff79ad3633e17582eb0e576539	TRUE
EPI_ISL_484320	ORF8 protein	3a77ad9207d29beacfbf6f18b0da9e26	TRUE
EPI_ISL_484320	Nucleoprotein	6a601a0ecb21be71ee8652e015e3d81c	TRUE
EPI_ISL_484320	ORF6 protein	90b50e0be9abd893bd32b163d6933f0c	TRUE
EPI_ISL_484320	Protein non-structural 7b	c7f0179da4ca26456ee905081f485cc8	TRUE
EPI_ISL_484320	Spike glycoprotein	f57d947e0288c041a2ba18337318788f	TRUE
EPI_ISL_484320	ORF3a protein	f5c8b89ceac3f14e456577557df1ef40	TRUE
EPI_ISL_484320	Protein 7a	f65213344e2e68de1cae4feb9c5e07b1	TRUE
EPI_ISL_484321	Membrane protein	1cd6abff79ad3633e17582eb0e576539	TRUE
EPI_ISL_484321	Nucleoprotein	6a601a0ecb21be71ee8652e015e3d81c	TRUE
EPI_ISL_484321	ORF8 protein	775e05754241b9913ea30fa82a97ad3a	TRUE
EPI_ISL_484321	ORF6 protein	90b50e0be9abd893bd32b163d6933f0c	TRUE
EPI_ISL_484321	Protein non-structural 7b	c7f0179da4ca26456ee905081f485cc8	TRUE
EPI_ISL_484321	Replicase polyprotein 1a	ee6baabdaf25d7cd935ec35e8e183f5d	TRUE
EPI_ISL_484321	Spike glycoprotein	f57d947e0288c041a2ba18337318788f	TRUE
EPI_ISL_484321	ORF3a protein	f5c8b89ceac3f14e456577557df1ef40	TRUE
EPI_ISL_484321	Protein 7a	f65213344e2e68de1cae4feb9c5e07b1	TRUE
EPI_ISL_484322	Membrane protein	1cd6abff79ad3633e17582eb0e576539	TRUE
EPI_ISL_484322	ORF8 protein	3a77ad9207d29beacfbf6f18b0da9e26	TRUE
EPI_ISL_484322	Nucleoprotein	57dd3f099c20d28d969653c0b7977915	TRUE
EPI_ISL_484322	ORF3a protein	833b74ab60e9128b83227b8a0f9a1657	TRUE
EPI_ISL_484322	ORF6 protein	90b50e0be9abd893bd32b163d6933f0c	TRUE
EPI_ISL_484322	Protein non-structural 7b	c7f0179da4ca26456ee905081f485cc8	TRUE
EPI_ISL_484322	Replicase polyprotein 1a	f40a4622ea81bc0bf2ded0cc53bfe452	TRUE
EPI_ISL_484322	Spike glycoprotein	f57d947e0288c041a2ba18337318788f	TRUE
EPI_ISL_484322	Protein 7a	f65213344e2e68de1cae4feb9c5e07b1	TRUE
EPI_ISL_484323	Membrane protein	1cd6abff79ad3633e17582eb0e576539	TRUE
EPI_ISL_484323	ORF8 protein	3a77ad9207d29beacfbf6f18b0da9e26	TRUE
EPI_ISL_484323	Nucleoprotein	6a601a0ecb21be71ee8652e015e3d81c	TRUE
EPI_ISL_484323	ORF6 protein	90b50e0be9abd893bd32b163d6933f0c	TRUE
EPI_ISL_484323	Protein non-structural 7b	c7f0179da4ca26456ee905081f485cc8	TRUE
EPI_ISL_484323	Replicase polyprotein 1a	e781b58591b8dbdd15f84dcbdec82105	TRUE
EPI_ISL_484323	Spike glycoprotein	f57d947e0288c041a2ba18337318788f	TRUE
EPI_ISL_484323	ORF3a protein	f5c8b89ceac3f14e456577557df1ef40	TRUE
EPI_ISL_484323	Protein 7a	f65213344e2e68de1cae4feb9c5e07b1	TRUE
EPI_ISL_484324	Membrane protein	1cd6abff79ad3633e17582eb0e576539	TRUE
EPI_ISL_484324	ORF8 protein	3a77ad9207d29beacfbf6f18b0da9e26	TRUE
EPI_ISL_484324	Nucleoprotein	6a601a0ecb21be71ee8652e015e3d81c	TRUE
EPI_ISL_484324	ORF6 protein	90b50e0be9abd893bd32b163d6933f0c	TRUE
EPI_ISL_484324	Protein non-structural 7b	c7f0179da4ca26456ee905081f485cc8	TRUE
EPI_ISL_484324	Replicase polyprotein 1a	d4a9cc019319239bd014277912443e8b	TRUE
EPI_ISL_484324	Spike glycoprotein	f57d947e0288c041a2ba18337318788f	TRUE
EPI_ISL_484324	ORF3a protein	f5c8b89ceac3f14e456577557df1ef40	TRUE
EPI_ISL_484324	Protein 7a	f65213344e2e68de1cae4feb9c5e07b1	TRUE
EPI_ISL_484325	Membrane protein	1cd6abff79ad3633e17582eb0e576539	TRUE
EPI_ISL_484325	ORF8 protein	3a77ad9207d29beacfbf6f18b0da9e26	TRUE
EPI_ISL_484325	Replicase polyprotein 1a	4bd7d86e7e7ffdc8d151d7ae21e7bd95	TRUE
EPI_ISL_484325	Nucleoprotein	6a601a0ecb21be71ee8652e015e3d81c	TRUE
EPI_ISL_484325	Spike glycoprotein	770d1f94ce1f67341b40a5a88569a929	TRUE
EPI_ISL_484325	ORF6 protein	90b50e0be9abd893bd32b163d6933f0c	TRUE
EPI_ISL_484325	Protein non-structural 7b	c7f0179da4ca26456ee905081f485cc8	TRUE
EPI_ISL_484325	ORF3a protein	f5c8b89ceac3f14e456577557df1ef40	TRUE
EPI_ISL_484325	Protein 7a	f65213344e2e68de1cae4feb9c5e07b1	TRUE
EPI_ISL_484326	Membrane protein	1cd6abff79ad3633e17582eb0e576539	TRUE
EPI_ISL_484326	ORF8 protein	3a77ad9207d29beacfbf6f18b0da9e26	TRUE
EPI_ISL_484326	Nucleoprotein	764d6cf3652c68e79f2f3288aefb93d8	TRUE
EPI_ISL_484326	ORF6 protein	90b50e0be9abd893bd32b163d6933f0c	TRUE
EPI_ISL_484326	Replicase polyprotein 1a	bbe286ad3368a31c1dca34b7b15766cf	TRUE
EPI_ISL_484326	Protein non-structural 7b	c7f0179da4ca26456ee905081f485cc8	TRUE
EPI_ISL_484326	Spike glycoprotein	f57d947e0288c041a2ba18337318788f	TRUE
EPI_ISL_484326	ORF3a protein	f5c8b89ceac3f14e456577557df1ef40	TRUE
EPI_ISL_484326	Protein 7a	f65213344e2e68de1cae4feb9c5e07b1	TRUE
EPI_ISL_484327	Membrane protein	1cd6abff79ad3633e17582eb0e576539	TRUE
EPI_ISL_484327	ORF8 protein	3a77ad9207d29beacfbf6f18b0da9e26	TRUE
EPI_ISL_484327	Replicase polyprotein 1a	5cbdd6151bc24884b33e954ad32b9539	TRUE
EPI_ISL_484327	Nucleoprotein	764d6cf3652c68e79f2f3288aefb93d8	TRUE
EPI_ISL_484327	ORF6 protein	90b50e0be9abd893bd32b163d6933f0c	TRUE
EPI_ISL_484327	Protein non-structural 7b	c7f0179da4ca26456ee905081f485cc8	TRUE
EPI_ISL_484327	Spike glycoprotein	f57d947e0288c041a2ba18337318788f	TRUE
EPI_ISL_484327	ORF3a protein	f5c8b89ceac3f14e456577557df1ef40	TRUE
EPI_ISL_484327	Protein 7a	f65213344e2e68de1cae4feb9c5e07b1	TRUE
EPI_ISL_484339	Membrane protein	1cd6abff79ad3633e17582eb0e576539	TRUE
EPI_ISL_484339	ORF3a protein	1e18a5c533c399f737235bfd7895484c	TRUE
EPI_ISL_484339	Replicase polyprotein 1a	25fcd99bfa712df8fa181c9f4ee279e9	TRUE
EPI_ISL_484339	ORF8 protein	3a77ad9207d29beacfbf6f18b0da9e26	TRUE
EPI_ISL_484339	Spike glycoprotein	4c35f09aac2f7be4f3cffd30c6aecac8	TRUE
EPI_ISL_484339	Nucleoprotein	4d1dfea5175772b6a0d6291bb5dfe895	TRUE
EPI_ISL_484339	ORF6 protein	90b50e0be9abd893bd32b163d6933f0c	TRUE
EPI_ISL_484339	Protein non-structural 7b	c7f0179da4ca26456ee905081f485cc8	TRUE
EPI_ISL_484339	Protein 7a	f65213344e2e68de1cae4feb9c5e07b1	TRUE
EPI_ISL_484341	Membrane protein	1cd6abff79ad3633e17582eb0e576539	TRUE
EPI_ISL_484341	ORF8 protein	3a77ad9207d29beacfbf6f18b0da9e26	TRUE
EPI_ISL_484341	Replicase polyprotein 1a	4c941b73709b7e2fbf1296c0bc872d57	TRUE
EPI_ISL_484341	Nucleoprotein	6a601a0ecb21be71ee8652e015e3d81c	TRUE
EPI_ISL_484341	ORF6 protein	90b50e0be9abd893bd32b163d6933f0c	TRUE
EPI_ISL_484341	Protein non-structural 7b	c7f0179da4ca26456ee905081f485cc8	TRUE
EPI_ISL_484341	Spike glycoprotein	de23a171451fb645332f3504e5ccc898	TRUE
EPI_ISL_484341	ORF3a protein	f5c8b89ceac3f14e456577557df1ef40	TRUE
EPI_ISL_484341	Protein 7a	f65213344e2e68de1cae4feb9c5e07b1	TRUE
EPI_ISL_484343	Membrane protein	1cd6abff79ad3633e17582eb0e576539	TRUE
EPI_ISL_484343	Nucleoprotein	6a601a0ecb21be71ee8652e015e3d81c	TRUE
EPI_ISL_484343	ORF8 protein	71e4f14ebc91449ea3541be77c1bf159	TRUE
EPI_ISL_484343	ORF6 protein	90b50e0be9abd893bd32b163d6933f0c	TRUE
EPI_ISL_484343	Protein non-structural 7b	c7f0179da4ca26456ee905081f485cc8	TRUE
EPI_ISL_484343	Replicase polyprotein 1a	e781b58591b8dbdd15f84dcbdec82105	TRUE
EPI_ISL_484343	Spike glycoprotein	f57d947e0288c041a2ba18337318788f	TRUE
EPI_ISL_484343	ORF3a protein	f5c8b89ceac3f14e456577557df1ef40	TRUE
EPI_ISL_484343	Protein 7a	f65213344e2e68de1cae4feb9c5e07b1	TRUE
EPI_ISL_484345	Membrane protein	1cd6abff79ad3633e17582eb0e576539	TRUE
EPI_ISL_484345	ORF8 protein	3a77ad9207d29beacfbf6f18b0da9e26	TRUE
EPI_ISL_484345	ORF3a protein	420bbe48eefece112953e6f40546911a	TRUE
EPI_ISL_484345	Nucleoprotein	70263ad9660c125f292c6e0e317e0ee8	TRUE
EPI_ISL_484345	ORF6 protein	90b50e0be9abd893bd32b163d6933f0c	TRUE
EPI_ISL_484345	Spike glycoprotein	9fddde9da03ad286ccb696601999a13f	TRUE
EPI_ISL_484345	Protein 7a	bfb3dc1136104194507083ba8bed5a21	TRUE
EPI_ISL_484345	Protein non-structural 7b	c7f0179da4ca26456ee905081f485cc8	TRUE
EPI_ISL_484345	Replicase polyprotein 1a	e781b58591b8dbdd15f84dcbdec82105	TRUE
EPI_ISL_484346	Membrane protein	1cd6abff79ad3633e17582eb0e576539	TRUE
EPI_ISL_484346	ORF8 protein	3a77ad9207d29beacfbf6f18b0da9e26	TRUE
EPI_ISL_484346	Nucleoprotein	6a601a0ecb21be71ee8652e015e3d81c	TRUE
EPI_ISL_484346	Replicase polyprotein 1a	7a8a0ef40835737001cec0e0012a8948	TRUE
EPI_ISL_484346	ORF6 protein	90b50e0be9abd893bd32b163d6933f0c	TRUE
EPI_ISL_484346	Protein non-structural 7b	c7f0179da4ca26456ee905081f485cc8	TRUE
EPI_ISL_484346	Spike glycoprotein	f57d947e0288c041a2ba18337318788f	TRUE
EPI_ISL_484346	ORF3a protein	f5c8b89ceac3f14e456577557df1ef40	TRUE
EPI_ISL_484346	Protein 7a	f65213344e2e68de1cae4feb9c5e07b1	TRUE
EPI_ISL_484348	Membrane protein	1cd6abff79ad3633e17582eb0e576539	TRUE
EPI_ISL_484348	ORF8 protein	3a77ad9207d29beacfbf6f18b0da9e26	TRUE
EPI_ISL_484348	Replicase polyprotein 1a	4c941b73709b7e2fbf1296c0bc872d57	TRUE
EPI_ISL_484348	Nucleoprotein	6a601a0ecb21be71ee8652e015e3d81c	TRUE
EPI_ISL_484348	ORF6 protein	90b50e0be9abd893bd32b163d6933f0c	TRUE
EPI_ISL_484348	Protein non-structural 7b	c7f0179da4ca26456ee905081f485cc8	TRUE
EPI_ISL_484348	Spike glycoprotein	de23a171451fb645332f3504e5ccc898	TRUE
EPI_ISL_484348	ORF3a protein	f5c8b89ceac3f14e456577557df1ef40	TRUE
EPI_ISL_484348	Protein 7a	f65213344e2e68de1cae4feb9c5e07b1	TRUE
EPI_ISL_484349	Membrane protein	1cd6abff79ad3633e17582eb0e576539	TRUE
EPI_ISL_484349	ORF8 protein	29d4a8b95f86cc6ae0d49b1f0e10738e	TRUE
EPI_ISL_484349	Replicase polyprotein 1a	338e5cf3067895fadc214927a93a664d	TRUE
EPI_ISL_484349	ORF3a protein	50726a7bbfe409ff5b2e0dea2dfca089	TRUE
EPI_ISL_484349	ORF6 protein	90b50e0be9abd893bd32b163d6933f0c	TRUE
EPI_ISL_484349	Protein non-structural 7b	c7f0179da4ca26456ee905081f485cc8	TRUE
EPI_ISL_484349	Nucleoprotein	eec523dad601360036d86f3310356ead	TRUE
EPI_ISL_484349	Spike glycoprotein	f57d947e0288c041a2ba18337318788f	TRUE
EPI_ISL_484349	Protein 7a	f65213344e2e68de1cae4feb9c5e07b1	TRUE
EPI_ISL_484350	Membrane protein	1cd6abff79ad3633e17582eb0e576539	TRUE
EPI_ISL_484350	ORF8 protein	3a77ad9207d29beacfbf6f18b0da9e26	TRUE
EPI_ISL_484350	Nucleoprotein	6a601a0ecb21be71ee8652e015e3d81c	TRUE
EPI_ISL_484350	Replicase polyprotein 1a	a9159cb61c744db793ee3bf4e92c9416	TRUE
EPI_ISL_484350	Protein non-structural 7b	c7f0179da4ca26456ee905081f485cc8	TRUE
EPI_ISL_484350	Spike glycoprotein	de23a171451fb645332f3504e5ccc898	TRUE
EPI_ISL_484350	ORF3a protein	f5c8b89ceac3f14e456577557df1ef40	TRUE
EPI_ISL_484350	Protein 7a	f65213344e2e68de1cae4feb9c5e07b1	TRUE
EPI_ISL_484354	Replicase polyprotein 1a	188af8dd8c319c10c2a8c5079caaed8f	TRUE
EPI_ISL_484354	Membrane protein	1cd6abff79ad3633e17582eb0e576539	TRUE
EPI_ISL_484354	ORF8 protein	3a77ad9207d29beacfbf6f18b0da9e26	TRUE
EPI_ISL_484354	Nucleoprotein	6a601a0ecb21be71ee8652e015e3d81c	TRUE
EPI_ISL_484354	ORF6 protein	90b50e0be9abd893bd32b163d6933f0c	TRUE
EPI_ISL_484354	Protein non-structural 7b	c7f0179da4ca26456ee905081f485cc8	TRUE
EPI_ISL_484354	Spike glycoprotein	f57d947e0288c041a2ba18337318788f	TRUE
EPI_ISL_484354	ORF3a protein	f5c8b89ceac3f14e456577557df1ef40	TRUE
EPI_ISL_484354	Protein 7a	f65213344e2e68de1cae4feb9c5e07b1	TRUE
EPI_ISL_484355	Replicase polyprotein 1a	1a31558c37c4f7884a02bbb1551b9b20	TRUE
EPI_ISL_484355	ORF8 protein	3a77ad9207d29beacfbf6f18b0da9e26	TRUE
EPI_ISL_484355	Nucleoprotein	6a601a0ecb21be71ee8652e015e3d81c	TRUE
EPI_ISL_484355	Membrane protein	71e9cc93903cf372c35f9845d44504ea	TRUE
EPI_ISL_484355	ORF6 protein	90b50e0be9abd893bd32b163d6933f0c	TRUE
EPI_ISL_484355	Protein non-structural 7b	c7f0179da4ca26456ee905081f485cc8	TRUE
EPI_ISL_484355	Spike glycoprotein	f57d947e0288c041a2ba18337318788f	TRUE
EPI_ISL_484355	ORF3a protein	f5c8b89ceac3f14e456577557df1ef40	TRUE
EPI_ISL_484355	Protein 7a	f65213344e2e68de1cae4feb9c5e07b1	TRUE
EPI_ISL_484357	ORF8 protein	3a77ad9207d29beacfbf6f18b0da9e26	TRUE
EPI_ISL_484357	Nucleoprotein	6a601a0ecb21be71ee8652e015e3d81c	TRUE
EPI_ISL_484357	Membrane protein	71e9cc93903cf372c35f9845d44504ea	TRUE
EPI_ISL_484357	ORF6 protein	90b50e0be9abd893bd32b163d6933f0c	TRUE
EPI_ISL_484357	Replicase polyprotein 1a	a8350e243ca1b3b846d59495bfc3e0d6	TRUE
EPI_ISL_484357	Protein non-structural 7b	c7f0179da4ca26456ee905081f485cc8	TRUE
EPI_ISL_484357	Spike glycoprotein	f57d947e0288c041a2ba18337318788f	TRUE
EPI_ISL_484357	ORF3a protein	f5c8b89ceac3f14e456577557df1ef40	TRUE
EPI_ISL_484357	Protein 7a	f65213344e2e68de1cae4feb9c5e07b1	TRUE
EPI_ISL_484358	ORF8 protein	3a77ad9207d29beacfbf6f18b0da9e26	TRUE
EPI_ISL_484358	Nucleoprotein	6a601a0ecb21be71ee8652e015e3d81c	TRUE
EPI_ISL_484358	Membrane protein	71e9cc93903cf372c35f9845d44504ea	TRUE
EPI_ISL_484358	ORF6 protein	90b50e0be9abd893bd32b163d6933f0c	TRUE
EPI_ISL_484358	Protein non-structural 7b	c7f0179da4ca26456ee905081f485cc8	TRUE
EPI_ISL_484358	Replicase polyprotein 1a	e781b58591b8dbdd15f84dcbdec82105	TRUE
EPI_ISL_484358	Spike glycoprotein	f57d947e0288c041a2ba18337318788f	TRUE
EPI_ISL_484358	ORF3a protein	f5c8b89ceac3f14e456577557df1ef40	TRUE
EPI_ISL_484358	Protein 7a	f65213344e2e68de1cae4feb9c5e07b1	TRUE
EPI_ISL_484360	Spike glycoprotein	1b39ab6ef8e24b17d1a4ba51fa5419a1	TRUE
EPI_ISL_484360	Membrane protein	1cd6abff79ad3633e17582eb0e576539	TRUE
EPI_ISL_484360	ORF8 protein	3a77ad9207d29beacfbf6f18b0da9e26	TRUE
EPI_ISL_484360	Nucleoprotein	6a601a0ecb21be71ee8652e015e3d81c	TRUE
EPI_ISL_484360	ORF6 protein	90b50e0be9abd893bd32b163d6933f0c	TRUE
EPI_ISL_484360	Protein non-structural 7b	c7f0179da4ca26456ee905081f485cc8	TRUE
EPI_ISL_484360	Replicase polyprotein 1a	da84e947bbe92dc5e9ad7b30dae40e4e	TRUE
EPI_ISL_484360	ORF3a protein	f5c8b89ceac3f14e456577557df1ef40	TRUE
EPI_ISL_484360	Protein 7a	f65213344e2e68de1cae4feb9c5e07b1	TRUE
EPI_ISL_484361	Membrane protein	1cd6abff79ad3633e17582eb0e576539	TRUE
EPI_ISL_484361	ORF8 protein	3a77ad9207d29beacfbf6f18b0da9e26	TRUE
EPI_ISL_484361	Nucleoprotein	6a601a0ecb21be71ee8652e015e3d81c	TRUE
EPI_ISL_484361	Replicase polyprotein 1a	851d925d57624c576e72bbb685a01224	TRUE
EPI_ISL_484361	ORF6 protein	90b50e0be9abd893bd32b163d6933f0c	TRUE
EPI_ISL_484361	Protein non-structural 7b	c7f0179da4ca26456ee905081f485cc8	TRUE
EPI_ISL_484361	Spike glycoprotein	f57d947e0288c041a2ba18337318788f	TRUE
EPI_ISL_484361	ORF3a protein	f5c8b89ceac3f14e456577557df1ef40	TRUE
EPI_ISL_484361	Protein 7a	f65213344e2e68de1cae4feb9c5e07b1	TRUE
EPI_ISL_484362	Membrane protein	1cd6abff79ad3633e17582eb0e576539	TRUE
EPI_ISL_484362	Replicase polyprotein 1a	2df76837a7d3a1c1d7110b5aadc0cf2c	TRUE
EPI_ISL_484362	ORF8 protein	3a77ad9207d29beacfbf6f18b0da9e26	TRUE
EPI_ISL_484362	Nucleoprotein	6a601a0ecb21be71ee8652e015e3d81c	TRUE
EPI_ISL_484362	ORF6 protein	90b50e0be9abd893bd32b163d6933f0c	TRUE
EPI_ISL_484362	Protein non-structural 7b	c7f0179da4ca26456ee905081f485cc8	TRUE
EPI_ISL_484362	Spike glycoprotein	f57d947e0288c041a2ba18337318788f	TRUE
EPI_ISL_484362	ORF3a protein	f5c8b89ceac3f14e456577557df1ef40	TRUE
EPI_ISL_484362	Protein 7a	f65213344e2e68de1cae4feb9c5e07b1	TRUE
EPI_ISL_484363	Membrane protein	1cd6abff79ad3633e17582eb0e576539	TRUE
EPI_ISL_484363	ORF8 protein	3a77ad9207d29beacfbf6f18b0da9e26	TRUE
EPI_ISL_484363	Nucleoprotein	3d16127ce475d0b6093548c55e1c39e4	TRUE
EPI_ISL_484363	Replicase polyprotein 1a	8dfcbb9be2a69282aeed561ccda1b76e	TRUE
EPI_ISL_484363	ORF9b protein	9b66a6405fa5218ae819a76293365391	TRUE
EPI_ISL_484363	Protein non-structural 7b	c7f0179da4ca26456ee905081f485cc8	TRUE
EPI_ISL_484363	Spike glycoprotein	f57d947e0288c041a2ba18337318788f	TRUE
EPI_ISL_484363	ORF3a protein	f5c8b89ceac3f14e456577557df1ef40	TRUE
EPI_ISL_484363	Protein 7a	f65213344e2e68de1cae4feb9c5e07b1	TRUE
EPI_ISL_484366	Membrane protein	1cd6abff79ad3633e17582eb0e576539	TRUE
EPI_ISL_484366	ORF8 protein	3a77ad9207d29beacfbf6f18b0da9e26	TRUE
EPI_ISL_484366	Nucleoprotein	6a601a0ecb21be71ee8652e015e3d81c	TRUE
EPI_ISL_484366	ORF6 protein	90b50e0be9abd893bd32b163d6933f0c	TRUE
EPI_ISL_484366	Protein non-structural 7b	c7f0179da4ca26456ee905081f485cc8	TRUE
EPI_ISL_484366	Replicase polyprotein 1a	e781b58591b8dbdd15f84dcbdec82105	TRUE
EPI_ISL_484366	Spike glycoprotein	f57d947e0288c041a2ba18337318788f	TRUE
EPI_ISL_484366	ORF3a protein	f5c8b89ceac3f14e456577557df1ef40	TRUE
EPI_ISL_484366	Protein 7a	f65213344e2e68de1cae4feb9c5e07b1	TRUE
EPI_ISL_484368	Membrane protein	1cd6abff79ad3633e17582eb0e576539	TRUE
EPI_ISL_484368	ORF8 protein	3a77ad9207d29beacfbf6f18b0da9e26	TRUE
EPI_ISL_484368	Replicase polyprotein 1a	901981c7dde879dc6efd0d51de3e8d44	TRUE
EPI_ISL_484368	ORF6 protein	90b50e0be9abd893bd32b163d6933f0c	TRUE
EPI_ISL_484368	Nucleoprotein	b100d0849c3e01fc6c75ead0e916ce0f	TRUE
EPI_ISL_484368	Protein non-structural 7b	c7f0179da4ca26456ee905081f485cc8	TRUE
EPI_ISL_484368	Spike glycoprotein	f57d947e0288c041a2ba18337318788f	TRUE
EPI_ISL_484368	Protein 7a	f65213344e2e68de1cae4feb9c5e07b1	TRUE
EPI_ISL_484368	ORF3a protein	fec02fa50646f8687441b5df9603f0a3	TRUE
EPI_ISL_484369	Membrane protein	1cd6abff79ad3633e17582eb0e576539	TRUE
EPI_ISL_484369	ORF8 protein	3a77ad9207d29beacfbf6f18b0da9e26	TRUE
EPI_ISL_484369	Spike glycoprotein	5542a59badd05c8313420f7fbf08c132	TRUE
EPI_ISL_484369	Nucleoprotein	6a601a0ecb21be71ee8652e015e3d81c	TRUE
EPI_ISL_484369	ORF6 protein	90b50e0be9abd893bd32b163d6933f0c	TRUE
EPI_ISL_484369	Protein non-structural 7b	c7f0179da4ca26456ee905081f485cc8	TRUE
EPI_ISL_484369	Replicase polyprotein 1a	e781b58591b8dbdd15f84dcbdec82105	TRUE
EPI_ISL_484369	ORF3a protein	f5c8b89ceac3f14e456577557df1ef40	TRUE
EPI_ISL_484369	Protein 7a	f65213344e2e68de1cae4feb9c5e07b1	TRUE
EPI_ISL_484370	ORF8 protein	3a77ad9207d29beacfbf6f18b0da9e26	TRUE
EPI_ISL_484370	Protein 7a	651cbcf32d1f57f4af528ba1cefe7b50	TRUE
EPI_ISL_484370	Nucleoprotein	6a601a0ecb21be71ee8652e015e3d81c	TRUE
EPI_ISL_484370	Membrane protein	71e9cc93903cf372c35f9845d44504ea	TRUE
EPI_ISL_484370	ORF6 protein	90b50e0be9abd893bd32b163d6933f0c	TRUE
EPI_ISL_484370	Protein non-structural 7b	c7f0179da4ca26456ee905081f485cc8	TRUE
EPI_ISL_484370	Replicase polyprotein 1a	e781b58591b8dbdd15f84dcbdec82105	TRUE
EPI_ISL_484370	Spike glycoprotein	f57d947e0288c041a2ba18337318788f	TRUE
EPI_ISL_484370	ORF3a protein	f5c8b89ceac3f14e456577557df1ef40	TRUE
EPI_ISL_484371	Membrane protein	1cd6abff79ad3633e17582eb0e576539	TRUE
EPI_ISL_484371	ORF8 protein	3a77ad9207d29beacfbf6f18b0da9e26	TRUE
EPI_ISL_484371	Nucleoprotein	6a601a0ecb21be71ee8652e015e3d81c	TRUE
EPI_ISL_484371	ORF6 protein	90b50e0be9abd893bd32b163d6933f0c	TRUE
EPI_ISL_484371	Protein non-structural 7b	c7f0179da4ca26456ee905081f485cc8	TRUE
EPI_ISL_484371	Replicase polyprotein 1a	e781b58591b8dbdd15f84dcbdec82105	TRUE
EPI_ISL_484371	Spike glycoprotein	f57d947e0288c041a2ba18337318788f	TRUE
EPI_ISL_484371	ORF3a protein	f5c8b89ceac3f14e456577557df1ef40	TRUE
EPI_ISL_484371	Protein 7a	f65213344e2e68de1cae4feb9c5e07b1	TRUE
EPI_ISL_484372	Membrane protein	1cd6abff79ad3633e17582eb0e576539	TRUE
EPI_ISL_484372	ORF8 protein	3a77ad9207d29beacfbf6f18b0da9e26	TRUE
EPI_ISL_484372	ORF6 protein	90b50e0be9abd893bd32b163d6933f0c	TRUE
EPI_ISL_484372	Spike glycoprotein	9756dcd1c547c3f9e7e3fc33ce6d611e	TRUE
EPI_ISL_484372	Nucleoprotein	b100d0849c3e01fc6c75ead0e916ce0f	TRUE
EPI_ISL_484372	Protein non-structural 7b	c7f0179da4ca26456ee905081f485cc8	TRUE
EPI_ISL_484372	Replicase polyprotein 1a	ddbf1fc766f18747ca42253b62899a77	TRUE
EPI_ISL_484372	ORF3a protein	f5c8b89ceac3f14e456577557df1ef40	TRUE
EPI_ISL_484372	Protein 7a	f65213344e2e68de1cae4feb9c5e07b1	TRUE
EPI_ISL_484374	Membrane protein	1cd6abff79ad3633e17582eb0e576539	TRUE
EPI_ISL_484374	ORF8 protein	3a77ad9207d29beacfbf6f18b0da9e26	TRUE
EPI_ISL_484374	Nucleoprotein	3d16127ce475d0b6093548c55e1c39e4	TRUE
EPI_ISL_484374	Replicase polyprotein 1a	6efd991874eeff5c7552b90ab0291dc4	TRUE
EPI_ISL_484374	ORF9b protein	9b66a6405fa5218ae819a76293365391	TRUE
EPI_ISL_484374	Protein non-structural 7b	c7f0179da4ca26456ee905081f485cc8	TRUE
EPI_ISL_484374	Spike glycoprotein	f57d947e0288c041a2ba18337318788f	TRUE
EPI_ISL_484374	ORF3a protein	f5c8b89ceac3f14e456577557df1ef40	TRUE
EPI_ISL_484374	Protein 7a	f65213344e2e68de1cae4feb9c5e07b1	TRUE
EPI_ISL_484376	Replicase polyprotein 1a	188af8dd8c319c10c2a8c5079caaed8f	TRUE
EPI_ISL_484376	Membrane protein	1cd6abff79ad3633e17582eb0e576539	TRUE
EPI_ISL_484376	ORF8 protein	3a77ad9207d29beacfbf6f18b0da9e26	TRUE
EPI_ISL_484376	Nucleoprotein	6a601a0ecb21be71ee8652e015e3d81c	TRUE
EPI_ISL_484376	ORF6 protein	90b50e0be9abd893bd32b163d6933f0c	TRUE
EPI_ISL_484376	Protein non-structural 7b	c7f0179da4ca26456ee905081f485cc8	TRUE
EPI_ISL_484376	Spike glycoprotein	f57d947e0288c041a2ba18337318788f	TRUE
EPI_ISL_484376	ORF3a protein	f5c8b89ceac3f14e456577557df1ef40	TRUE
EPI_ISL_484376	Protein 7a	f65213344e2e68de1cae4feb9c5e07b1	TRUE
EPI_ISL_484377	Replicase polyprotein 1a	185e493d0b934e7d961457b5f2bfa892	TRUE
EPI_ISL_484377	Membrane protein	1cd6abff79ad3633e17582eb0e576539	TRUE
EPI_ISL_484377	ORF8 protein	3a77ad9207d29beacfbf6f18b0da9e26	TRUE
EPI_ISL_484377	Nucleoprotein	3d16127ce475d0b6093548c55e1c39e4	TRUE
EPI_ISL_484377	ORF9b protein	9b66a6405fa5218ae819a76293365391	TRUE
EPI_ISL_484377	Protein non-structural 7b	c7f0179da4ca26456ee905081f485cc8	TRUE
EPI_ISL_484377	Spike glycoprotein	f57d947e0288c041a2ba18337318788f	TRUE
EPI_ISL_484377	ORF3a protein	f5c8b89ceac3f14e456577557df1ef40	TRUE
EPI_ISL_484377	Protein 7a	f65213344e2e68de1cae4feb9c5e07b1	TRUE
EPI_ISL_484378	Replicase polyprotein 1a	04373ef44eb9720a8757b8d0a71b18d3	TRUE
EPI_ISL_484378	Membrane protein	1cd6abff79ad3633e17582eb0e576539	TRUE
EPI_ISL_484378	ORF8 protein	3a77ad9207d29beacfbf6f18b0da9e26	TRUE
EPI_ISL_484378	Spike glycoprotein	6068e11a6d573ad77823b512a2ca5d98	TRUE
EPI_ISL_484378	Nucleoprotein	6a601a0ecb21be71ee8652e015e3d81c	TRUE
EPI_ISL_484378	ORF6 protein	90b50e0be9abd893bd32b163d6933f0c	TRUE
EPI_ISL_484378	Protein non-structural 7b	c7f0179da4ca26456ee905081f485cc8	TRUE
EPI_ISL_484378	ORF3a protein	f5c8b89ceac3f14e456577557df1ef40	TRUE
EPI_ISL_484378	Protein 7a	f65213344e2e68de1cae4feb9c5e07b1	TRUE
EPI_ISL_484379	Membrane protein	1cd6abff79ad3633e17582eb0e576539	TRUE
EPI_ISL_484379	Spike glycoprotein	36fc7c29d69390df012945e5c0170122	TRUE
EPI_ISL_484379	ORF8 protein	3a77ad9207d29beacfbf6f18b0da9e26	TRUE
EPI_ISL_484379	Nucleoprotein	6a601a0ecb21be71ee8652e015e3d81c	TRUE
EPI_ISL_484379	ORF6 protein	90b50e0be9abd893bd32b163d6933f0c	TRUE
EPI_ISL_484379	Replicase polyprotein 1a	a1cfb4dce53853b4574a4e0cbf917043	TRUE
EPI_ISL_484379	Protein non-structural 7b	c7f0179da4ca26456ee905081f485cc8	TRUE
EPI_ISL_484379	ORF3a protein	f5c8b89ceac3f14e456577557df1ef40	TRUE
EPI_ISL_484379	Protein 7a	f65213344e2e68de1cae4feb9c5e07b1	TRUE
EPI_ISL_484381	Membrane protein	1cd6abff79ad3633e17582eb0e576539	TRUE
EPI_ISL_484381	Spike glycoprotein	36fc7c29d69390df012945e5c0170122	TRUE
EPI_ISL_484381	ORF8 protein	3a77ad9207d29beacfbf6f18b0da9e26	TRUE
EPI_ISL_484381	Nucleoprotein	6a601a0ecb21be71ee8652e015e3d81c	TRUE
EPI_ISL_484381	ORF6 protein	90b50e0be9abd893bd32b163d6933f0c	TRUE
EPI_ISL_484381	Replicase polyprotein 1a	a1cfb4dce53853b4574a4e0cbf917043	TRUE
EPI_ISL_484381	Protein non-structural 7b	c7f0179da4ca26456ee905081f485cc8	TRUE
EPI_ISL_484381	ORF3a protein	f5c8b89ceac3f14e456577557df1ef40	TRUE
EPI_ISL_484381	Protein 7a	f65213344e2e68de1cae4feb9c5e07b1	TRUE
EPI_ISL_484382	Membrane protein	1cd6abff79ad3633e17582eb0e576539	TRUE
EPI_ISL_484382	Spike glycoprotein	36fc7c29d69390df012945e5c0170122	TRUE
EPI_ISL_484382	ORF8 protein	3a77ad9207d29beacfbf6f18b0da9e26	TRUE
EPI_ISL_484382	Nucleoprotein	6a601a0ecb21be71ee8652e015e3d81c	TRUE
EPI_ISL_484382	ORF6 protein	90b50e0be9abd893bd32b163d6933f0c	TRUE
EPI_ISL_484382	Replicase polyprotein 1a	a1cfb4dce53853b4574a4e0cbf917043	TRUE
EPI_ISL_484382	Protein non-structural 7b	c7f0179da4ca26456ee905081f485cc8	TRUE
EPI_ISL_484382	ORF3a protein	f5c8b89ceac3f14e456577557df1ef40	TRUE
EPI_ISL_484382	Protein 7a	f65213344e2e68de1cae4feb9c5e07b1	TRUE
EPI_ISL_484384	Membrane protein	1cd6abff79ad3633e17582eb0e576539	TRUE
EPI_ISL_484384	ORF8 protein	3a77ad9207d29beacfbf6f18b0da9e26	TRUE
EPI_ISL_484384	Nucleoprotein	6a601a0ecb21be71ee8652e015e3d81c	TRUE
EPI_ISL_484384	ORF6 protein	90b50e0be9abd893bd32b163d6933f0c	TRUE
EPI_ISL_484384	Protein non-structural 7b	c7f0179da4ca26456ee905081f485cc8	TRUE
EPI_ISL_484384	Replicase polyprotein 1a	f15404e71e8e90f8d18aa12b8e31a6a9	TRUE
EPI_ISL_484384	Spike glycoprotein	f57d947e0288c041a2ba18337318788f	TRUE
EPI_ISL_484384	ORF3a protein	f5c8b89ceac3f14e456577557df1ef40	TRUE
EPI_ISL_484388	Replicase polyprotein 1a	1c1436d0e6d1506c4c3d41e3bc3c8a77	TRUE
EPI_ISL_484388	Membrane protein	1cd6abff79ad3633e17582eb0e576539	TRUE
EPI_ISL_484388	ORF8 protein	3a77ad9207d29beacfbf6f18b0da9e26	TRUE
EPI_ISL_484388	Nucleoprotein	6a601a0ecb21be71ee8652e015e3d81c	TRUE
EPI_ISL_484388	ORF6 protein	90b50e0be9abd893bd32b163d6933f0c	TRUE
EPI_ISL_484388	Protein non-structural 7b	c7f0179da4ca26456ee905081f485cc8	TRUE
EPI_ISL_484388	Spike glycoprotein	f57d947e0288c041a2ba18337318788f	TRUE
EPI_ISL_484388	ORF3a protein	f5c8b89ceac3f14e456577557df1ef40	TRUE
EPI_ISL_484388	Protein 7a	f65213344e2e68de1cae4feb9c5e07b1	TRUE
EPI_ISL_484389	Membrane protein	1cd6abff79ad3633e17582eb0e576539	TRUE
EPI_ISL_484389	ORF8 protein	3a77ad9207d29beacfbf6f18b0da9e26	TRUE
EPI_ISL_484389	Nucleoprotein	6a601a0ecb21be71ee8652e015e3d81c	TRUE
EPI_ISL_484389	ORF6 protein	90b50e0be9abd893bd32b163d6933f0c	TRUE
EPI_ISL_484389	Spike glycoprotein	9491d91b755c4b2468e6ec5718a19754	TRUE
EPI_ISL_484389	Protein non-structural 7b	c7f0179da4ca26456ee905081f485cc8	TRUE
EPI_ISL_484389	Replicase polyprotein 1a	e781b58591b8dbdd15f84dcbdec82105	TRUE
EPI_ISL_484389	ORF3a protein	f5c8b89ceac3f14e456577557df1ef40	TRUE
EPI_ISL_484389	Protein 7a	f65213344e2e68de1cae4feb9c5e07b1	TRUE
EPI_ISL_484392	Membrane protein	1cd6abff79ad3633e17582eb0e576539	TRUE
EPI_ISL_484392	ORF8 protein	3832eb35a1a5c454665c75f8c1351d11	TRUE
EPI_ISL_484392	Nucleoprotein	6a601a0ecb21be71ee8652e015e3d81c	TRUE
EPI_ISL_484392	ORF6 protein	90b50e0be9abd893bd32b163d6933f0c	TRUE
EPI_ISL_484392	Protein non-structural 7b	c7f0179da4ca26456ee905081f485cc8	TRUE
EPI_ISL_484392	Replicase polyprotein 1a	e781b58591b8dbdd15f84dcbdec82105	TRUE
EPI_ISL_484392	Spike glycoprotein	f57d947e0288c041a2ba18337318788f	TRUE
EPI_ISL_484392	ORF3a protein	f5c8b89ceac3f14e456577557df1ef40	TRUE
EPI_ISL_484392	Protein 7a	f65213344e2e68de1cae4feb9c5e07b1	TRUE
EPI_ISL_484393	Membrane protein	1cd6abff79ad3633e17582eb0e576539	TRUE
EPI_ISL_484393	ORF3a protein	1e18a5c533c399f737235bfd7895484c	TRUE
EPI_ISL_484393	ORF8 protein	3a77ad9207d29beacfbf6f18b0da9e26	TRUE
EPI_ISL_484393	Spike glycoprotein	76ee1b99b6851f22800dc03d95e9fc57	TRUE
EPI_ISL_484393	ORF6 protein	90b50e0be9abd893bd32b163d6933f0c	TRUE
EPI_ISL_484393	Nucleoprotein	b100d0849c3e01fc6c75ead0e916ce0f	TRUE
EPI_ISL_484393	Protein non-structural 7b	c7f0179da4ca26456ee905081f485cc8	TRUE
EPI_ISL_484393	Replicase polyprotein 1a	e07c188a0719448157fa620092d41949	TRUE
EPI_ISL_484393	Protein 7a	f65213344e2e68de1cae4feb9c5e07b1	TRUE
EPI_ISL_484394	Spike glycoprotein	1b39ab6ef8e24b17d1a4ba51fa5419a1	TRUE
EPI_ISL_484394	Membrane protein	1cd6abff79ad3633e17582eb0e576539	TRUE
EPI_ISL_484394	ORF8 protein	3a77ad9207d29beacfbf6f18b0da9e26	TRUE
EPI_ISL_484394	Nucleoprotein	6a601a0ecb21be71ee8652e015e3d81c	TRUE
EPI_ISL_484394	ORF6 protein	90b50e0be9abd893bd32b163d6933f0c	TRUE
EPI_ISL_484394	Protein non-structural 7b	c7f0179da4ca26456ee905081f485cc8	TRUE
EPI_ISL_484394	Replicase polyprotein 1a	e781b58591b8dbdd15f84dcbdec82105	TRUE
EPI_ISL_484394	ORF3a protein	f5c8b89ceac3f14e456577557df1ef40	TRUE
EPI_ISL_484394	Protein 7a	f65213344e2e68de1cae4feb9c5e07b1	TRUE
EPI_ISL_484396	Membrane protein	1cd6abff79ad3633e17582eb0e576539	TRUE
EPI_ISL_484396	ORF8 protein	3a77ad9207d29beacfbf6f18b0da9e26	TRUE
EPI_ISL_484396	Replicase polyprotein 1a	4bf63c9d4cc986c818a23739101dbf2f	TRUE
EPI_ISL_484396	Nucleoprotein	71c354d400b504281a28b3d3741a2178	TRUE
EPI_ISL_484396	ORF6 protein	90b50e0be9abd893bd32b163d6933f0c	TRUE
EPI_ISL_484396	Protein non-structural 7b	c7f0179da4ca26456ee905081f485cc8	TRUE
EPI_ISL_484396	Spike glycoprotein	f57d947e0288c041a2ba18337318788f	TRUE
EPI_ISL_484396	ORF3a protein	f5c8b89ceac3f14e456577557df1ef40	TRUE
EPI_ISL_484396	Protein 7a	f65213344e2e68de1cae4feb9c5e07b1	TRUE
EPI_ISL_484399	Membrane protein	1cd6abff79ad3633e17582eb0e576539	TRUE
EPI_ISL_484399	ORF8 protein	3a77ad9207d29beacfbf6f18b0da9e26	TRUE
EPI_ISL_484399	Nucleoprotein	6a601a0ecb21be71ee8652e015e3d81c	TRUE
EPI_ISL_484399	Replicase polyprotein 1a	851d925d57624c576e72bbb685a01224	TRUE
EPI_ISL_484399	ORF6 protein	90b50e0be9abd893bd32b163d6933f0c	TRUE
EPI_ISL_484399	Protein non-structural 7b	c7f0179da4ca26456ee905081f485cc8	TRUE
EPI_ISL_484399	Spike glycoprotein	f57d947e0288c041a2ba18337318788f	TRUE
EPI_ISL_484399	ORF3a protein	f5c8b89ceac3f14e456577557df1ef40	TRUE
EPI_ISL_484399	Protein 7a	f65213344e2e68de1cae4feb9c5e07b1	TRUE
EPI_ISL_484400	Membrane protein	1cd6abff79ad3633e17582eb0e576539	TRUE
EPI_ISL_484400	ORF8 protein	3a77ad9207d29beacfbf6f18b0da9e26	TRUE
EPI_ISL_484400	Replicase polyprotein 1a	43ce8e643c2db71722ae004b63ff8373	TRUE
EPI_ISL_484400	Nucleoprotein	6a601a0ecb21be71ee8652e015e3d81c	TRUE
EPI_ISL_484400	ORF6 protein	90b50e0be9abd893bd32b163d6933f0c	TRUE
EPI_ISL_484400	Spike glycoprotein	9a97797bbe701a23924d680e8b29f548	TRUE
EPI_ISL_484400	Protein non-structural 7b	c7f0179da4ca26456ee905081f485cc8	TRUE
EPI_ISL_484400	ORF3a protein	f5c8b89ceac3f14e456577557df1ef40	TRUE
EPI_ISL_484400	Protein 7a	f65213344e2e68de1cae4feb9c5e07b1	TRUE
EPI_ISL_484401	Replicase polyprotein 1a	0366190a9472bb586c7caf2d071a9d8b	TRUE
EPI_ISL_484401	Membrane protein	1cd6abff79ad3633e17582eb0e576539	TRUE
EPI_ISL_484401	ORF8 protein	3a77ad9207d29beacfbf6f18b0da9e26	TRUE
EPI_ISL_484401	Nucleoprotein	6a601a0ecb21be71ee8652e015e3d81c	TRUE
EPI_ISL_484401	ORF6 protein	90b50e0be9abd893bd32b163d6933f0c	TRUE
EPI_ISL_484401	Protein non-structural 7b	c7f0179da4ca26456ee905081f485cc8	TRUE
EPI_ISL_484401	Spike glycoprotein	f57d947e0288c041a2ba18337318788f	TRUE
EPI_ISL_484401	ORF3a protein	f5c8b89ceac3f14e456577557df1ef40	TRUE
EPI_ISL_484401	Protein 7a	f65213344e2e68de1cae4feb9c5e07b1	TRUE
EPI_ISL_484402	Membrane protein	1cd6abff79ad3633e17582eb0e576539	TRUE
EPI_ISL_484402	ORF8 protein	3a77ad9207d29beacfbf6f18b0da9e26	TRUE
EPI_ISL_484402	Replicase polyprotein 1a	43ce8e643c2db71722ae004b63ff8373	TRUE
EPI_ISL_484402	Nucleoprotein	6a601a0ecb21be71ee8652e015e3d81c	TRUE
EPI_ISL_484402	ORF6 protein	90b50e0be9abd893bd32b163d6933f0c	TRUE
EPI_ISL_484402	Spike glycoprotein	9a97797bbe701a23924d680e8b29f548	TRUE
EPI_ISL_484402	Protein non-structural 7b	c7f0179da4ca26456ee905081f485cc8	TRUE
EPI_ISL_484402	ORF3a protein	f5c8b89ceac3f14e456577557df1ef40	TRUE
EPI_ISL_484402	Protein 7a	f65213344e2e68de1cae4feb9c5e07b1	TRUE
EPI_ISL_484406	Membrane protein	1cd6abff79ad3633e17582eb0e576539	TRUE
EPI_ISL_484406	Nucleoprotein	2b10289da1f744cd55aa6622423fab29	TRUE
EPI_ISL_484406	Replicase polyprotein 1a	3640fd52f3b473426e2a9fc565d660d2	TRUE
EPI_ISL_484406	Spike glycoprotein	76ee1b99b6851f22800dc03d95e9fc57	TRUE
EPI_ISL_484406	ORF6 protein	90b50e0be9abd893bd32b163d6933f0c	TRUE
EPI_ISL_484406	ORF3a protein	93de9f527a59167ee96b4d10cf00e7ad	TRUE
EPI_ISL_484406	Protein non-structural 7b	c7f0179da4ca26456ee905081f485cc8	TRUE
EPI_ISL_484406	Protein 7a	f65213344e2e68de1cae4feb9c5e07b1	TRUE
EPI_ISL_484406	ORF8 protein	ff3e6b44a650e84525e8cb6c48acfb32	TRUE
EPI_ISL_484407	Spike glycoprotein	0ba56de03d7868245047baf21b09c3dd	TRUE
EPI_ISL_484407	Membrane protein	1cd6abff79ad3633e17582eb0e576539	TRUE
EPI_ISL_484407	ORF8 protein	3a77ad9207d29beacfbf6f18b0da9e26	TRUE
EPI_ISL_484407	Nucleoprotein	6a601a0ecb21be71ee8652e015e3d81c	TRUE
EPI_ISL_484407	ORF6 protein	90b50e0be9abd893bd32b163d6933f0c	TRUE
EPI_ISL_484407	Protein non-structural 7b	c7f0179da4ca26456ee905081f485cc8	TRUE
EPI_ISL_484407	Replicase polyprotein 1a	e781b58591b8dbdd15f84dcbdec82105	TRUE
EPI_ISL_484407	ORF3a protein	f5c8b89ceac3f14e456577557df1ef40	TRUE
EPI_ISL_484407	Protein 7a	f65213344e2e68de1cae4feb9c5e07b1	TRUE
EPI_ISL_484410	Membrane protein	1cd6abff79ad3633e17582eb0e576539	TRUE
EPI_ISL_484410	ORF8 protein	3a77ad9207d29beacfbf6f18b0da9e26	TRUE
EPI_ISL_484410	Nucleoprotein	6a601a0ecb21be71ee8652e015e3d81c	TRUE
EPI_ISL_484410	Replicase polyprotein 1a	83b66a64ce54544d2219cecf5ed442a1	TRUE
EPI_ISL_484410	ORF6 protein	90b50e0be9abd893bd32b163d6933f0c	TRUE
EPI_ISL_484410	Protein non-structural 7b	c7f0179da4ca26456ee905081f485cc8	TRUE
EPI_ISL_484410	Spike glycoprotein	f57d947e0288c041a2ba18337318788f	TRUE
EPI_ISL_484410	ORF3a protein	f5c8b89ceac3f14e456577557df1ef40	TRUE
EPI_ISL_484410	Protein 7a	f65213344e2e68de1cae4feb9c5e07b1	TRUE
EPI_ISL_484411	Membrane protein	1cd6abff79ad3633e17582eb0e576539	TRUE
EPI_ISL_484411	ORF8 protein	3a77ad9207d29beacfbf6f18b0da9e26	TRUE
EPI_ISL_484411	Replicase polyprotein 1a	41724aef82b583c488d981888c1f4cd2	TRUE
EPI_ISL_484411	ORF3a protein	420bbe48eefece112953e6f40546911a	TRUE
EPI_ISL_484411	ORF6 protein	90b50e0be9abd893bd32b163d6933f0c	TRUE
EPI_ISL_484411	Nucleoprotein	b100d0849c3e01fc6c75ead0e916ce0f	TRUE
EPI_ISL_484411	Protein non-structural 7b	c7f0179da4ca26456ee905081f485cc8	TRUE
EPI_ISL_484411	Spike glycoprotein	f57d947e0288c041a2ba18337318788f	TRUE
EPI_ISL_484411	Protein 7a	f65213344e2e68de1cae4feb9c5e07b1	TRUE
EPI_ISL_484412	Spike glycoprotein	15060367c74a24be49e99859f5d88544	TRUE
EPI_ISL_484412	Membrane protein	1cd6abff79ad3633e17582eb0e576539	TRUE
EPI_ISL_484412	ORF8 protein	3a77ad9207d29beacfbf6f18b0da9e26	TRUE
EPI_ISL_484412	ORF6 protein	90b50e0be9abd893bd32b163d6933f0c	TRUE
EPI_ISL_484412	Nucleoprotein	b100d0849c3e01fc6c75ead0e916ce0f	TRUE
EPI_ISL_484412	Protein non-structural 7b	c7f0179da4ca26456ee905081f485cc8	TRUE
EPI_ISL_484412	Replicase polyprotein 1a	cc77faa96480f88eab22e15c4731acb0	TRUE
EPI_ISL_484412	Protein 7a	f65213344e2e68de1cae4feb9c5e07b1	TRUE
EPI_ISL_484412	ORF3a protein	fec02fa50646f8687441b5df9603f0a3	TRUE
EPI_ISL_484413	Membrane protein	1cd6abff79ad3633e17582eb0e576539	TRUE
EPI_ISL_484413	ORF8 protein	3a77ad9207d29beacfbf6f18b0da9e26	TRUE
EPI_ISL_484413	Nucleoprotein	6a601a0ecb21be71ee8652e015e3d81c	TRUE
EPI_ISL_484413	ORF6 protein	90b50e0be9abd893bd32b163d6933f0c	TRUE
EPI_ISL_484413	Protein non-structural 7b	c7f0179da4ca26456ee905081f485cc8	TRUE
EPI_ISL_484413	Replicase polyprotein 1a	e781b58591b8dbdd15f84dcbdec82105	TRUE
EPI_ISL_484413	Spike glycoprotein	f57d947e0288c041a2ba18337318788f	TRUE
EPI_ISL_484413	ORF3a protein	f5c8b89ceac3f14e456577557df1ef40	TRUE
EPI_ISL_484413	Protein 7a	f65213344e2e68de1cae4feb9c5e07b1	TRUE
EPI_ISL_484415	Membrane protein	1cd6abff79ad3633e17582eb0e576539	TRUE
EPI_ISL_484415	ORF8 protein	3a77ad9207d29beacfbf6f18b0da9e26	TRUE
EPI_ISL_484415	Nucleoprotein	6a601a0ecb21be71ee8652e015e3d81c	TRUE
EPI_ISL_484415	Replicase polyprotein 1a	8f3e6b8fdc6c58deb80bdf13548adcf5	TRUE
EPI_ISL_484415	ORF6 protein	90b50e0be9abd893bd32b163d6933f0c	TRUE
EPI_ISL_484415	Protein non-structural 7b	c7f0179da4ca26456ee905081f485cc8	TRUE
EPI_ISL_484415	Spike glycoprotein	f57d947e0288c041a2ba18337318788f	TRUE
EPI_ISL_484415	ORF3a protein	f5c8b89ceac3f14e456577557df1ef40	TRUE
EPI_ISL_484415	Protein 7a	f65213344e2e68de1cae4feb9c5e07b1	TRUE
EPI_ISL_484416	Membrane protein	1cd6abff79ad3633e17582eb0e576539	TRUE
EPI_ISL_484416	ORF8 protein	3a77ad9207d29beacfbf6f18b0da9e26	TRUE
EPI_ISL_484416	Nucleoprotein	6a601a0ecb21be71ee8652e015e3d81c	TRUE
EPI_ISL_484416	ORF6 protein	90b50e0be9abd893bd32b163d6933f0c	TRUE
EPI_ISL_484416	Protein non-structural 7b	c7f0179da4ca26456ee905081f485cc8	TRUE
EPI_ISL_484416	Replicase polyprotein 1a	d286013a142efb4dff252988ba66c5b7	TRUE
EPI_ISL_484416	Spike glycoprotein	f57d947e0288c041a2ba18337318788f	TRUE
EPI_ISL_484416	ORF3a protein	f5c8b89ceac3f14e456577557df1ef40	TRUE
EPI_ISL_484416	Protein 7a	f65213344e2e68de1cae4feb9c5e07b1	TRUE
EPI_ISL_484417	Membrane protein	1cd6abff79ad3633e17582eb0e576539	TRUE
EPI_ISL_484417	ORF3a protein	1e18a5c533c399f737235bfd7895484c	TRUE
EPI_ISL_484417	ORF8 protein	3a77ad9207d29beacfbf6f18b0da9e26	TRUE
EPI_ISL_484417	Spike glycoprotein	76ee1b99b6851f22800dc03d95e9fc57	TRUE
EPI_ISL_484417	ORF6 protein	90b50e0be9abd893bd32b163d6933f0c	TRUE
EPI_ISL_484417	Nucleoprotein	b100d0849c3e01fc6c75ead0e916ce0f	TRUE
EPI_ISL_484417	Protein non-structural 7b	c7f0179da4ca26456ee905081f485cc8	TRUE
EPI_ISL_484417	Protein 7a	f65213344e2e68de1cae4feb9c5e07b1	TRUE
EPI_ISL_484417	Replicase polyprotein 1a	fd700928d3a20e838b2a00ad72e6b805	TRUE
EPI_ISL_484418	Membrane protein	1cd6abff79ad3633e17582eb0e576539	TRUE
EPI_ISL_484418	ORF8 protein	3a77ad9207d29beacfbf6f18b0da9e26	TRUE
EPI_ISL_484418	Spike glycoprotein	572e32e3e5b16ba710c4d6d70db39a67	TRUE
EPI_ISL_484418	Replicase polyprotein 1a	901078314c29a79eef8c588eaedc8d2d	TRUE
EPI_ISL_484418	ORF6 protein	90b50e0be9abd893bd32b163d6933f0c	TRUE
EPI_ISL_484418	Nucleoprotein	b100d0849c3e01fc6c75ead0e916ce0f	TRUE
EPI_ISL_484418	Protein non-structural 7b	c7f0179da4ca26456ee905081f485cc8	TRUE
EPI_ISL_484418	ORF3a protein	f5c8b89ceac3f14e456577557df1ef40	TRUE
EPI_ISL_484418	Protein 7a	f65213344e2e68de1cae4feb9c5e07b1	TRUE
EPI_ISL_484419	Membrane protein	1cd6abff79ad3633e17582eb0e576539	TRUE
EPI_ISL_484419	ORF3a protein	1e18a5c533c399f737235bfd7895484c	TRUE
EPI_ISL_484419	ORF8 protein	3a77ad9207d29beacfbf6f18b0da9e26	TRUE
EPI_ISL_484419	ORF6 protein	90b50e0be9abd893bd32b163d6933f0c	TRUE
EPI_ISL_484419	Replicase polyprotein 1a	9c9e0646c448df36a74211ecd44fafee	TRUE
EPI_ISL_484419	Nucleoprotein	b100d0849c3e01fc6c75ead0e916ce0f	TRUE
EPI_ISL_484419	Spike glycoprotein	b45a84b856d0186aefb03b5c12a50ce5	TRUE
EPI_ISL_484419	Protein non-structural 7b	c7f0179da4ca26456ee905081f485cc8	TRUE
EPI_ISL_484419	Protein 7a	f65213344e2e68de1cae4feb9c5e07b1	TRUE
EPI_ISL_484421	Membrane protein	1cd6abff79ad3633e17582eb0e576539	TRUE
EPI_ISL_484421	Replicase polyprotein 1a	63b094b0abb43a308c8dbc02d09c41c3	TRUE
EPI_ISL_484421	ORF8 protein	689adf6871666f963e3c68633f4c4507	TRUE
EPI_ISL_484421	Nucleoprotein	6a601a0ecb21be71ee8652e015e3d81c	TRUE
EPI_ISL_484421	ORF6 protein	90b50e0be9abd893bd32b163d6933f0c	TRUE
EPI_ISL_484421	Protein non-structural 7b	c7f0179da4ca26456ee905081f485cc8	TRUE
EPI_ISL_484421	Spike glycoprotein	f57d947e0288c041a2ba18337318788f	TRUE
EPI_ISL_484421	ORF3a protein	f5c8b89ceac3f14e456577557df1ef40	TRUE
EPI_ISL_484421	Protein 7a	f65213344e2e68de1cae4feb9c5e07b1	TRUE
EPI_ISL_484422	Membrane protein	1cd6abff79ad3633e17582eb0e576539	TRUE
EPI_ISL_484422	Spike glycoprotein	288547c9105bcc18a9ca9dbe06159a11	TRUE
EPI_ISL_484422	Replicase polyprotein 1a	35b72d73cd2085564ed04c65314ff0f5	TRUE
EPI_ISL_484422	ORF8 protein	3a77ad9207d29beacfbf6f18b0da9e26	TRUE
EPI_ISL_484422	Nucleoprotein	6a601a0ecb21be71ee8652e015e3d81c	TRUE
EPI_ISL_484422	ORF6 protein	90b50e0be9abd893bd32b163d6933f0c	TRUE
EPI_ISL_484422	Protein non-structural 7b	c7f0179da4ca26456ee905081f485cc8	TRUE
EPI_ISL_484422	ORF3a protein	f5c8b89ceac3f14e456577557df1ef40	TRUE
EPI_ISL_484422	Protein 7a	f65213344e2e68de1cae4feb9c5e07b1	TRUE
EPI_ISL_484423	Spike glycoprotein	15060367c74a24be49e99859f5d88544	TRUE
EPI_ISL_484423	Membrane protein	1cd6abff79ad3633e17582eb0e576539	TRUE
EPI_ISL_484423	ORF8 protein	3a77ad9207d29beacfbf6f18b0da9e26	TRUE
EPI_ISL_484423	ORF6 protein	90b50e0be9abd893bd32b163d6933f0c	TRUE
EPI_ISL_484423	Nucleoprotein	b100d0849c3e01fc6c75ead0e916ce0f	TRUE
EPI_ISL_484423	Protein non-structural 7b	c7f0179da4ca26456ee905081f485cc8	TRUE
EPI_ISL_484423	Replicase polyprotein 1a	cc77faa96480f88eab22e15c4731acb0	TRUE
EPI_ISL_484423	Protein 7a	f65213344e2e68de1cae4feb9c5e07b1	TRUE
EPI_ISL_484423	ORF3a protein	fec02fa50646f8687441b5df9603f0a3	TRUE
EPI_ISL_484424	Spike glycoprotein	15060367c74a24be49e99859f5d88544	TRUE
EPI_ISL_484424	Membrane protein	1cd6abff79ad3633e17582eb0e576539	TRUE
EPI_ISL_484424	ORF8 protein	3a77ad9207d29beacfbf6f18b0da9e26	TRUE
EPI_ISL_484424	ORF6 protein	90b50e0be9abd893bd32b163d6933f0c	TRUE
EPI_ISL_484424	Protein non-structural 7b	c7f0179da4ca26456ee905081f485cc8	TRUE
EPI_ISL_484424	Nucleoprotein	d1f6c3f616d1b71d7a1a27d240554386	TRUE
EPI_ISL_484424	ORF3a protein	f5c8b89ceac3f14e456577557df1ef40	TRUE
EPI_ISL_484424	Protein 7a	f65213344e2e68de1cae4feb9c5e07b1	TRUE
EPI_ISL_484424	Replicase polyprotein 1a	fc283dd3a9befd69b642222161c7c71b	TRUE
EPI_ISL_484427	Membrane protein	1cd6abff79ad3633e17582eb0e576539	TRUE
EPI_ISL_484427	ORF8 protein	3a77ad9207d29beacfbf6f18b0da9e26	TRUE
EPI_ISL_484427	ORF3a protein	420bbe48eefece112953e6f40546911a	TRUE
EPI_ISL_484427	ORF6 protein	90b50e0be9abd893bd32b163d6933f0c	TRUE
EPI_ISL_484427	Nucleoprotein	b100d0849c3e01fc6c75ead0e916ce0f	TRUE
EPI_ISL_484427	Protein non-structural 7b	c7f0179da4ca26456ee905081f485cc8	TRUE
EPI_ISL_484427	Replicase polyprotein 1a	e781b58591b8dbdd15f84dcbdec82105	TRUE
EPI_ISL_484427	Spike glycoprotein	f57d947e0288c041a2ba18337318788f	TRUE
EPI_ISL_484427	Protein 7a	f65213344e2e68de1cae4feb9c5e07b1	TRUE
EPI_ISL_484428	Membrane protein	1cd6abff79ad3633e17582eb0e576539	TRUE
EPI_ISL_484428	ORF8 protein	3a77ad9207d29beacfbf6f18b0da9e26	TRUE
EPI_ISL_484428	ORF3a protein	4ec9ee3af19260123e10e00b52e5f660	TRUE
EPI_ISL_484428	ORF6 protein	90b50e0be9abd893bd32b163d6933f0c	TRUE
EPI_ISL_484428	Nucleoprotein	b100d0849c3e01fc6c75ead0e916ce0f	TRUE
EPI_ISL_484428	Protein non-structural 7b	c7f0179da4ca26456ee905081f485cc8	TRUE
EPI_ISL_484428	Replicase polyprotein 1a	d8bd67992b8a5b8336864effe813eb9f	TRUE
EPI_ISL_484428	Spike glycoprotein	f57d947e0288c041a2ba18337318788f	TRUE
EPI_ISL_484428	Protein 7a	f65213344e2e68de1cae4feb9c5e07b1	TRUE
EPI_ISL_484429	Membrane protein	1cd6abff79ad3633e17582eb0e576539	TRUE
EPI_ISL_484429	ORF8 protein	3a77ad9207d29beacfbf6f18b0da9e26	TRUE
EPI_ISL_484429	Nucleoprotein	6a601a0ecb21be71ee8652e015e3d81c	TRUE
EPI_ISL_484429	ORF6 protein	90b50e0be9abd893bd32b163d6933f0c	TRUE
EPI_ISL_484429	Spike glycoprotein	acaa8981b4bf9be75cd3cc51c0dd333a	TRUE
EPI_ISL_484429	Protein non-structural 7b	c7f0179da4ca26456ee905081f485cc8	TRUE
EPI_ISL_484429	Replicase polyprotein 1a	e781b58591b8dbdd15f84dcbdec82105	TRUE
EPI_ISL_484429	ORF3a protein	f5c8b89ceac3f14e456577557df1ef40	TRUE
EPI_ISL_484429	Protein 7a	f65213344e2e68de1cae4feb9c5e07b1	TRUE
EPI_ISL_484430	Membrane protein	1cd6abff79ad3633e17582eb0e576539	TRUE
EPI_ISL_484430	ORF8 protein	3a77ad9207d29beacfbf6f18b0da9e26	TRUE
EPI_ISL_484430	ORF6 protein	90b50e0be9abd893bd32b163d6933f0c	TRUE
EPI_ISL_484430	Protein non-structural 7b	c7f0179da4ca26456ee905081f485cc8	TRUE
EPI_ISL_484430	Spike glycoprotein	c9738184f762e0772fc790735f1e8a97	TRUE
EPI_ISL_484430	Nucleoprotein	da7b04b9215147e1e2a7ebd197197bed	TRUE
EPI_ISL_484430	Replicase polyprotein 1a	e507df1d1ea044cd4dbd86478d8de208	TRUE
EPI_ISL_484430	ORF3a protein	f5c8b89ceac3f14e456577557df1ef40	TRUE
EPI_ISL_484430	Protein 7a	f65213344e2e68de1cae4feb9c5e07b1	TRUE
EPI_ISL_484435	Membrane protein	1cd6abff79ad3633e17582eb0e576539	TRUE
EPI_ISL_484435	ORF8 protein	3a77ad9207d29beacfbf6f18b0da9e26	TRUE
EPI_ISL_484435	Replicase polyprotein 1a	4097e049ff9c8c24c518672cc3596184	TRUE
EPI_ISL_484435	Nucleoprotein	6a601a0ecb21be71ee8652e015e3d81c	TRUE
EPI_ISL_484435	ORF6 protein	90b50e0be9abd893bd32b163d6933f0c	TRUE
EPI_ISL_484435	Protein non-structural 7b	c7f0179da4ca26456ee905081f485cc8	TRUE
EPI_ISL_484435	Spike glycoprotein	f57d947e0288c041a2ba18337318788f	TRUE
EPI_ISL_484435	ORF3a protein	f5c8b89ceac3f14e456577557df1ef40	TRUE
EPI_ISL_484435	Protein 7a	f65213344e2e68de1cae4feb9c5e07b1	TRUE
EPI_ISL_484446	Membrane protein	1cd6abff79ad3633e17582eb0e576539	TRUE
EPI_ISL_484446	ORF8 protein	3a77ad9207d29beacfbf6f18b0da9e26	TRUE
EPI_ISL_484446	Nucleoprotein	6a601a0ecb21be71ee8652e015e3d81c	TRUE
EPI_ISL_484446	ORF6 protein	90b50e0be9abd893bd32b163d6933f0c	TRUE
EPI_ISL_484446	Protein non-structural 7b	c7f0179da4ca26456ee905081f485cc8	TRUE
EPI_ISL_484446	Replicase polyprotein 1a	e781b58591b8dbdd15f84dcbdec82105	TRUE
EPI_ISL_484446	ORF3a protein	eb5a49a4a57e3442a5fffe761607224d	TRUE
EPI_ISL_484446	Spike glycoprotein	f57d947e0288c041a2ba18337318788f	TRUE
EPI_ISL_484446	Protein 7a	f65213344e2e68de1cae4feb9c5e07b1	TRUE
EPI_ISL_484449	Membrane protein	1cd6abff79ad3633e17582eb0e576539	TRUE
EPI_ISL_484449	Nucleoprotein	244869d9e63b7ffe907e86eb939c3040	TRUE
EPI_ISL_484449	ORF8 protein	3a77ad9207d29beacfbf6f18b0da9e26	TRUE
EPI_ISL_484449	ORF6 protein	90b50e0be9abd893bd32b163d6933f0c	TRUE
EPI_ISL_484449	Protein non-structural 7b	c7f0179da4ca26456ee905081f485cc8	TRUE
EPI_ISL_484449	Replicase polyprotein 1a	e781b58591b8dbdd15f84dcbdec82105	TRUE
EPI_ISL_484449	Spike glycoprotein	f57d947e0288c041a2ba18337318788f	TRUE
EPI_ISL_484449	ORF3a protein	f5c8b89ceac3f14e456577557df1ef40	TRUE
EPI_ISL_484449	Protein 7a	f65213344e2e68de1cae4feb9c5e07b1	TRUE
EPI_ISL_484451	Membrane protein	1cd6abff79ad3633e17582eb0e576539	TRUE
EPI_ISL_484451	ORF8 protein	3a77ad9207d29beacfbf6f18b0da9e26	TRUE
EPI_ISL_484451	Replicase polyprotein 1a	490404de2ff32e10039d3735623c18f7	TRUE
EPI_ISL_484451	Nucleoprotein	6a601a0ecb21be71ee8652e015e3d81c	TRUE
EPI_ISL_484451	ORF6 protein	90b50e0be9abd893bd32b163d6933f0c	TRUE
EPI_ISL_484451	Protein non-structural 7b	c7f0179da4ca26456ee905081f485cc8	TRUE
EPI_ISL_484451	Spike glycoprotein	f57d947e0288c041a2ba18337318788f	TRUE
EPI_ISL_484451	ORF3a protein	f5c8b89ceac3f14e456577557df1ef40	TRUE
EPI_ISL_484451	Protein 7a	f65213344e2e68de1cae4feb9c5e07b1	TRUE
EPI_ISL_484452	Membrane protein	1cd6abff79ad3633e17582eb0e576539	TRUE
EPI_ISL_484452	Replicase polyprotein 1a	2e649c6cfae148d7487114dd4547b008	TRUE
EPI_ISL_484452	ORF8 protein	3a77ad9207d29beacfbf6f18b0da9e26	TRUE
EPI_ISL_484452	Nucleoprotein	6a601a0ecb21be71ee8652e015e3d81c	TRUE
EPI_ISL_484452	ORF6 protein	90b50e0be9abd893bd32b163d6933f0c	TRUE
EPI_ISL_484452	Protein non-structural 7b	c7f0179da4ca26456ee905081f485cc8	TRUE
EPI_ISL_484452	Spike glycoprotein	f57d947e0288c041a2ba18337318788f	TRUE
EPI_ISL_484452	ORF3a protein	f5c8b89ceac3f14e456577557df1ef40	TRUE
EPI_ISL_484452	Protein 7a	f65213344e2e68de1cae4feb9c5e07b1	TRUE
EPI_ISL_484453	Membrane protein	1cd6abff79ad3633e17582eb0e576539	TRUE
EPI_ISL_484453	ORF8 protein	3a77ad9207d29beacfbf6f18b0da9e26	TRUE
EPI_ISL_484453	Replicase polyprotein 1a	490404de2ff32e10039d3735623c18f7	TRUE
EPI_ISL_484453	Nucleoprotein	6a601a0ecb21be71ee8652e015e3d81c	TRUE
EPI_ISL_484453	ORF6 protein	90b50e0be9abd893bd32b163d6933f0c	TRUE
EPI_ISL_484453	Protein non-structural 7b	c7f0179da4ca26456ee905081f485cc8	TRUE
EPI_ISL_484453	Spike glycoprotein	f57d947e0288c041a2ba18337318788f	TRUE
EPI_ISL_484453	ORF3a protein	f5c8b89ceac3f14e456577557df1ef40	TRUE
EPI_ISL_484453	Protein 7a	f65213344e2e68de1cae4feb9c5e07b1	TRUE
EPI_ISL_484454	Membrane protein	1cd6abff79ad3633e17582eb0e576539	TRUE
EPI_ISL_484454	ORF8 protein	3a77ad9207d29beacfbf6f18b0da9e26	TRUE
EPI_ISL_484454	Replicase polyprotein 1a	4097e049ff9c8c24c518672cc3596184	TRUE
EPI_ISL_484454	ORF6 protein	90b50e0be9abd893bd32b163d6933f0c	TRUE
EPI_ISL_484454	Nucleoprotein	b100d0849c3e01fc6c75ead0e916ce0f	TRUE
EPI_ISL_484454	Spike glycoprotein	c56e80275663cdf43d7936f6dd800fff	TRUE
EPI_ISL_484454	Protein non-structural 7b	c7f0179da4ca26456ee905081f485cc8	TRUE
EPI_ISL_484454	Protein 7a	f65213344e2e68de1cae4feb9c5e07b1	TRUE
EPI_ISL_484454	ORF3a protein	fec02fa50646f8687441b5df9603f0a3	TRUE
EPI_ISL_484456	Membrane protein	1cd6abff79ad3633e17582eb0e576539	TRUE
EPI_ISL_484456	Nucleoprotein	244869d9e63b7ffe907e86eb939c3040	TRUE
EPI_ISL_484456	ORF8 protein	3a77ad9207d29beacfbf6f18b0da9e26	TRUE
EPI_ISL_484456	ORF6 protein	90b50e0be9abd893bd32b163d6933f0c	TRUE
EPI_ISL_484456	Protein non-structural 7b	c7f0179da4ca26456ee905081f485cc8	TRUE
EPI_ISL_484456	Replicase polyprotein 1a	e781b58591b8dbdd15f84dcbdec82105	TRUE
EPI_ISL_484456	Spike glycoprotein	f57d947e0288c041a2ba18337318788f	TRUE
EPI_ISL_484456	ORF3a protein	f5c8b89ceac3f14e456577557df1ef40	TRUE
EPI_ISL_484456	Protein 7a	f65213344e2e68de1cae4feb9c5e07b1	TRUE
EPI_ISL_484459	Membrane protein	1cd6abff79ad3633e17582eb0e576539	TRUE
EPI_ISL_484459	ORF8 protein	3a77ad9207d29beacfbf6f18b0da9e26	TRUE
EPI_ISL_484459	ORF6 protein	90b50e0be9abd893bd32b163d6933f0c	TRUE
EPI_ISL_484459	Nucleoprotein	b100d0849c3e01fc6c75ead0e916ce0f	TRUE
EPI_ISL_484459	Spike glycoprotein	c56e80275663cdf43d7936f6dd800fff	TRUE
EPI_ISL_484459	Protein non-structural 7b	c7f0179da4ca26456ee905081f485cc8	TRUE
EPI_ISL_484459	Replicase polyprotein 1a	e781b58591b8dbdd15f84dcbdec82105	TRUE
EPI_ISL_484459	Protein 7a	f65213344e2e68de1cae4feb9c5e07b1	TRUE
EPI_ISL_484459	ORF3a protein	fec02fa50646f8687441b5df9603f0a3	TRUE
EPI_ISL_484460	Membrane protein	1cd6abff79ad3633e17582eb0e576539	TRUE
EPI_ISL_484460	ORF8 protein	3a77ad9207d29beacfbf6f18b0da9e26	TRUE
EPI_ISL_484460	Nucleoprotein	6a601a0ecb21be71ee8652e015e3d81c	TRUE
EPI_ISL_484460	ORF6 protein	90b50e0be9abd893bd32b163d6933f0c	TRUE
EPI_ISL_484460	Protein non-structural 7b	c7f0179da4ca26456ee905081f485cc8	TRUE
EPI_ISL_484460	Replicase polyprotein 1a	e781b58591b8dbdd15f84dcbdec82105	TRUE
EPI_ISL_484460	Spike glycoprotein	f57d947e0288c041a2ba18337318788f	TRUE
EPI_ISL_484460	ORF3a protein	f5c8b89ceac3f14e456577557df1ef40	TRUE
EPI_ISL_484460	Protein 7a	f65213344e2e68de1cae4feb9c5e07b1	TRUE
EPI_ISL_484461	Membrane protein	1cd6abff79ad3633e17582eb0e576539	TRUE
EPI_ISL_484461	Nucleoprotein	244869d9e63b7ffe907e86eb939c3040	TRUE
EPI_ISL_484461	ORF8 protein	3a77ad9207d29beacfbf6f18b0da9e26	TRUE
EPI_ISL_484461	ORF6 protein	90b50e0be9abd893bd32b163d6933f0c	TRUE
EPI_ISL_484461	Protein non-structural 7b	c7f0179da4ca26456ee905081f485cc8	TRUE
EPI_ISL_484461	Replicase polyprotein 1a	e781b58591b8dbdd15f84dcbdec82105	TRUE
EPI_ISL_484461	Spike glycoprotein	f57d947e0288c041a2ba18337318788f	TRUE
EPI_ISL_484461	ORF3a protein	f5c8b89ceac3f14e456577557df1ef40	TRUE
EPI_ISL_484461	Protein 7a	f65213344e2e68de1cae4feb9c5e07b1	TRUE
EPI_ISL_484462	Membrane protein	1cd6abff79ad3633e17582eb0e576539	TRUE
EPI_ISL_484462	ORF8 protein	3a77ad9207d29beacfbf6f18b0da9e26	TRUE
EPI_ISL_484462	Nucleoprotein	6a601a0ecb21be71ee8652e015e3d81c	TRUE
EPI_ISL_484462	ORF6 protein	90b50e0be9abd893bd32b163d6933f0c	TRUE
EPI_ISL_484462	Protein non-structural 7b	c7f0179da4ca26456ee905081f485cc8	TRUE
EPI_ISL_484462	Replicase polyprotein 1a	e781b58591b8dbdd15f84dcbdec82105	TRUE
EPI_ISL_484462	Spike glycoprotein	f57d947e0288c041a2ba18337318788f	TRUE
EPI_ISL_484462	ORF3a protein	f5c8b89ceac3f14e456577557df1ef40	TRUE
EPI_ISL_484462	Protein 7a	f65213344e2e68de1cae4feb9c5e07b1	TRUE
EPI_ISL_484469	Spike glycoprotein	15060367c74a24be49e99859f5d88544	TRUE
EPI_ISL_484469	Membrane protein	1cd6abff79ad3633e17582eb0e576539	TRUE
EPI_ISL_484469	ORF8 protein	3a77ad9207d29beacfbf6f18b0da9e26	TRUE
EPI_ISL_484469	Replicase polyprotein 1a	490404de2ff32e10039d3735623c18f7	TRUE
EPI_ISL_484469	Nucleoprotein	6a601a0ecb21be71ee8652e015e3d81c	TRUE
EPI_ISL_484469	ORF6 protein	90b50e0be9abd893bd32b163d6933f0c	TRUE
EPI_ISL_484469	Protein non-structural 7b	c7f0179da4ca26456ee905081f485cc8	TRUE
EPI_ISL_484469	ORF3a protein	f5c8b89ceac3f14e456577557df1ef40	TRUE
EPI_ISL_484469	Protein 7a	f65213344e2e68de1cae4feb9c5e07b1	TRUE
EPI_ISL_484470	Membrane protein	1cd6abff79ad3633e17582eb0e576539	TRUE
EPI_ISL_484470	ORF8 protein	3a77ad9207d29beacfbf6f18b0da9e26	TRUE
EPI_ISL_484470	Nucleoprotein	6a601a0ecb21be71ee8652e015e3d81c	TRUE
EPI_ISL_484470	ORF6 protein	90b50e0be9abd893bd32b163d6933f0c	TRUE
EPI_ISL_484470	Replicase polyprotein 1a	a597dcb4da685bb26a6c9e84c86c3de7	TRUE
EPI_ISL_484470	Protein non-structural 7b	c7f0179da4ca26456ee905081f485cc8	TRUE
EPI_ISL_484470	Spike glycoprotein	f57d947e0288c041a2ba18337318788f	TRUE
EPI_ISL_484470	ORF3a protein	f5c8b89ceac3f14e456577557df1ef40	TRUE
EPI_ISL_484470	Protein 7a	f65213344e2e68de1cae4feb9c5e07b1	TRUE
EPI_ISL_484473	Membrane protein	1cd6abff79ad3633e17582eb0e576539	TRUE
EPI_ISL_484473	ORF8 protein	3a77ad9207d29beacfbf6f18b0da9e26	TRUE
EPI_ISL_484473	Replicase polyprotein 1a	490404de2ff32e10039d3735623c18f7	TRUE
EPI_ISL_484473	Nucleoprotein	6a601a0ecb21be71ee8652e015e3d81c	TRUE
EPI_ISL_484473	ORF6 protein	90b50e0be9abd893bd32b163d6933f0c	TRUE
EPI_ISL_484473	Protein non-structural 7b	c7f0179da4ca26456ee905081f485cc8	TRUE
EPI_ISL_484473	Spike glycoprotein	f57d947e0288c041a2ba18337318788f	TRUE
EPI_ISL_484473	ORF3a protein	f5c8b89ceac3f14e456577557df1ef40	TRUE
EPI_ISL_484473	Protein 7a	f65213344e2e68de1cae4feb9c5e07b1	TRUE
EPI_ISL_484474	Replicase polyprotein 1a	0ea4c0e7441ef0aff3507053fd5ccb94	TRUE
EPI_ISL_484474	Membrane protein	1cd6abff79ad3633e17582eb0e576539	TRUE
EPI_ISL_484474	ORF8 protein	3832eb35a1a5c454665c75f8c1351d11	TRUE
EPI_ISL_484474	ORF3a protein	912ebc6727ac91d938c7cb5b56e07224	TRUE
EPI_ISL_484474	Nucleoprotein	b100d0849c3e01fc6c75ead0e916ce0f	TRUE
EPI_ISL_484474	Spike glycoprotein	c56e80275663cdf43d7936f6dd800fff	TRUE
EPI_ISL_484474	Protein non-structural 7b	c7f0179da4ca26456ee905081f485cc8	TRUE
EPI_ISL_484474	Protein 7a	f65213344e2e68de1cae4feb9c5e07b1	TRUE
EPI_ISL_484475	Membrane protein	1cd6abff79ad3633e17582eb0e576539	TRUE
EPI_ISL_484475	ORF8 protein	3a77ad9207d29beacfbf6f18b0da9e26	TRUE
EPI_ISL_484475	Replicase polyprotein 1a	490404de2ff32e10039d3735623c18f7	TRUE
EPI_ISL_484475	Nucleoprotein	6a601a0ecb21be71ee8652e015e3d81c	TRUE
EPI_ISL_484475	ORF6 protein	90b50e0be9abd893bd32b163d6933f0c	TRUE
EPI_ISL_484475	Protein non-structural 7b	c7f0179da4ca26456ee905081f485cc8	TRUE
EPI_ISL_484475	Spike glycoprotein	f57d947e0288c041a2ba18337318788f	TRUE
EPI_ISL_484475	ORF3a protein	f5c8b89ceac3f14e456577557df1ef40	TRUE
EPI_ISL_484475	Protein 7a	f65213344e2e68de1cae4feb9c5e07b1	TRUE
EPI_ISL_484476	Membrane protein	1cd6abff79ad3633e17582eb0e576539	TRUE
EPI_ISL_484476	ORF8 protein	3a77ad9207d29beacfbf6f18b0da9e26	TRUE
EPI_ISL_484476	Nucleoprotein	6a601a0ecb21be71ee8652e015e3d81c	TRUE
EPI_ISL_484476	ORF6 protein	90b50e0be9abd893bd32b163d6933f0c	TRUE
EPI_ISL_484476	Protein non-structural 7b	c7f0179da4ca26456ee905081f485cc8	TRUE
EPI_ISL_484476	Replicase polyprotein 1a	e781b58591b8dbdd15f84dcbdec82105	TRUE
EPI_ISL_484476	Spike glycoprotein	f57d947e0288c041a2ba18337318788f	TRUE
EPI_ISL_484476	ORF3a protein	f5c8b89ceac3f14e456577557df1ef40	TRUE
EPI_ISL_484476	Protein 7a	f65213344e2e68de1cae4feb9c5e07b1	TRUE
EPI_ISL_484478	Membrane protein	1cd6abff79ad3633e17582eb0e576539	TRUE
EPI_ISL_484478	ORF8 protein	3a77ad9207d29beacfbf6f18b0da9e26	TRUE
EPI_ISL_484478	Nucleoprotein	6a601a0ecb21be71ee8652e015e3d81c	TRUE
EPI_ISL_484478	ORF6 protein	90b50e0be9abd893bd32b163d6933f0c	TRUE
EPI_ISL_484478	Protein non-structural 7b	c7f0179da4ca26456ee905081f485cc8	TRUE
EPI_ISL_484478	Replicase polyprotein 1a	e781b58591b8dbdd15f84dcbdec82105	TRUE
EPI_ISL_484478	Spike glycoprotein	f57d947e0288c041a2ba18337318788f	TRUE
EPI_ISL_484478	ORF3a protein	f5c8b89ceac3f14e456577557df1ef40	TRUE
EPI_ISL_484478	Protein 7a	f65213344e2e68de1cae4feb9c5e07b1	TRUE
EPI_ISL_484482	Membrane protein	1cd6abff79ad3633e17582eb0e576539	TRUE
EPI_ISL_484482	ORF8 protein	3a77ad9207d29beacfbf6f18b0da9e26	TRUE
EPI_ISL_484482	Replicase polyprotein 1a	4403c216438198490c5925fdff3a60fb	TRUE
EPI_ISL_484482	Nucleoprotein	6a601a0ecb21be71ee8652e015e3d81c	TRUE
EPI_ISL_484482	ORF6 protein	90b50e0be9abd893bd32b163d6933f0c	TRUE
EPI_ISL_484482	Protein non-structural 7b	c7f0179da4ca26456ee905081f485cc8	TRUE
EPI_ISL_484482	Spike glycoprotein	f57d947e0288c041a2ba18337318788f	TRUE
EPI_ISL_484482	ORF3a protein	f5c8b89ceac3f14e456577557df1ef40	TRUE
EPI_ISL_484482	Protein 7a	f65213344e2e68de1cae4feb9c5e07b1	TRUE
EPI_ISL_484484	Membrane protein	1cd6abff79ad3633e17582eb0e576539	TRUE
EPI_ISL_484484	ORF8 protein	3a77ad9207d29beacfbf6f18b0da9e26	TRUE
EPI_ISL_484484	Replicase polyprotein 1a	4403c216438198490c5925fdff3a60fb	TRUE
EPI_ISL_484484	Nucleoprotein	6a601a0ecb21be71ee8652e015e3d81c	TRUE
EPI_ISL_484484	ORF6 protein	90b50e0be9abd893bd32b163d6933f0c	TRUE
EPI_ISL_484484	Protein non-structural 7b	c7f0179da4ca26456ee905081f485cc8	TRUE
EPI_ISL_484484	Spike glycoprotein	f57d947e0288c041a2ba18337318788f	TRUE
EPI_ISL_484484	ORF3a protein	f5c8b89ceac3f14e456577557df1ef40	TRUE
EPI_ISL_484484	Protein 7a	f65213344e2e68de1cae4feb9c5e07b1	TRUE
EPI_ISL_484487	Membrane protein	1cd6abff79ad3633e17582eb0e576539	TRUE
EPI_ISL_484487	Nucleoprotein	244869d9e63b7ffe907e86eb939c3040	TRUE
EPI_ISL_484487	ORF8 protein	3a77ad9207d29beacfbf6f18b0da9e26	TRUE
EPI_ISL_484487	ORF6 protein	90b50e0be9abd893bd32b163d6933f0c	TRUE
EPI_ISL_484487	Protein non-structural 7b	c7f0179da4ca26456ee905081f485cc8	TRUE
EPI_ISL_484487	Replicase polyprotein 1a	e781b58591b8dbdd15f84dcbdec82105	TRUE
EPI_ISL_484487	Spike glycoprotein	f57d947e0288c041a2ba18337318788f	TRUE
EPI_ISL_484487	ORF3a protein	f5c8b89ceac3f14e456577557df1ef40	TRUE
EPI_ISL_484487	Protein 7a	f65213344e2e68de1cae4feb9c5e07b1	TRUE
EPI_ISL_484489	Membrane protein	1cd6abff79ad3633e17582eb0e576539	TRUE
EPI_ISL_484489	ORF8 protein	3a77ad9207d29beacfbf6f18b0da9e26	TRUE
EPI_ISL_484489	Nucleoprotein	6a601a0ecb21be71ee8652e015e3d81c	TRUE
EPI_ISL_484489	ORF6 protein	90b50e0be9abd893bd32b163d6933f0c	TRUE
EPI_ISL_484489	Protein non-structural 7b	c7f0179da4ca26456ee905081f485cc8	TRUE
EPI_ISL_484489	Replicase polyprotein 1a	e781b58591b8dbdd15f84dcbdec82105	TRUE
EPI_ISL_484489	Spike glycoprotein	f57d947e0288c041a2ba18337318788f	TRUE
EPI_ISL_484489	ORF3a protein	f5c8b89ceac3f14e456577557df1ef40	TRUE
EPI_ISL_484489	Protein 7a	f65213344e2e68de1cae4feb9c5e07b1	TRUE
EPI_ISL_484494	Membrane protein	1cd6abff79ad3633e17582eb0e576539	TRUE
EPI_ISL_484494	ORF8 protein	3a77ad9207d29beacfbf6f18b0da9e26	TRUE
EPI_ISL_484494	Nucleoprotein	6a601a0ecb21be71ee8652e015e3d81c	TRUE
EPI_ISL_484494	ORF6 protein	90b50e0be9abd893bd32b163d6933f0c	TRUE
EPI_ISL_484494	Replicase polyprotein 1a	ba5fbe82857907fe1b1352c775851e75	TRUE
EPI_ISL_484494	Protein non-structural 7b	c7f0179da4ca26456ee905081f485cc8	TRUE
EPI_ISL_484494	Spike glycoprotein	f57d947e0288c041a2ba18337318788f	TRUE
EPI_ISL_484494	ORF3a protein	f5c8b89ceac3f14e456577557df1ef40	TRUE
EPI_ISL_484494	Protein 7a	f65213344e2e68de1cae4feb9c5e07b1	TRUE
EPI_ISL_484495	Membrane protein	1cd6abff79ad3633e17582eb0e576539	TRUE
EPI_ISL_484495	ORF8 protein	3a77ad9207d29beacfbf6f18b0da9e26	TRUE
EPI_ISL_484495	Replicase polyprotein 1a	3c8d77f5016e54e96807e9e0f397bbf2	TRUE
EPI_ISL_484495	Nucleoprotein	6a601a0ecb21be71ee8652e015e3d81c	TRUE
EPI_ISL_484495	ORF6 protein	90b50e0be9abd893bd32b163d6933f0c	TRUE
EPI_ISL_484495	Protein non-structural 7b	c7f0179da4ca26456ee905081f485cc8	TRUE
EPI_ISL_484495	Spike glycoprotein	f57d947e0288c041a2ba18337318788f	TRUE
EPI_ISL_484495	ORF3a protein	f5c8b89ceac3f14e456577557df1ef40	TRUE
EPI_ISL_484495	Protein 7a	f65213344e2e68de1cae4feb9c5e07b1	TRUE
EPI_ISL_484505	Membrane protein	1cd6abff79ad3633e17582eb0e576539	TRUE
EPI_ISL_484505	ORF8 protein	3a77ad9207d29beacfbf6f18b0da9e26	TRUE
EPI_ISL_484505	ORF6 protein	90b50e0be9abd893bd32b163d6933f0c	TRUE
EPI_ISL_484505	Nucleoprotein	b100d0849c3e01fc6c75ead0e916ce0f	TRUE
EPI_ISL_484505	Protein non-structural 7b	c7f0179da4ca26456ee905081f485cc8	TRUE
EPI_ISL_484505	Replicase polyprotein 1a	e781b58591b8dbdd15f84dcbdec82105	TRUE
EPI_ISL_484505	Spike glycoprotein	f5202af98f790c3876a72da721141e8e	TRUE
EPI_ISL_484505	ORF3a protein	f5c8b89ceac3f14e456577557df1ef40	TRUE
EPI_ISL_484505	Protein 7a	f65213344e2e68de1cae4feb9c5e07b1	TRUE
EPI_ISL_484506	Membrane protein	1cd6abff79ad3633e17582eb0e576539	TRUE
EPI_ISL_484506	Replicase polyprotein 1a	4307c690cc08300d6ba2ee2e4f56a3d1	TRUE
EPI_ISL_484506	ORF8 protein	6043a94b57fb12567d3647d890c041cd	TRUE
EPI_ISL_484506	Nucleoprotein	6a601a0ecb21be71ee8652e015e3d81c	TRUE
EPI_ISL_484506	ORF6 protein	90b50e0be9abd893bd32b163d6933f0c	TRUE
EPI_ISL_484506	Protein non-structural 7b	c7f0179da4ca26456ee905081f485cc8	TRUE
EPI_ISL_484506	Spike glycoprotein	e47c42b172ccba33b9b875804d09a58c	TRUE
EPI_ISL_484506	ORF3a protein	f5c8b89ceac3f14e456577557df1ef40	TRUE
EPI_ISL_484506	Protein 7a	f65213344e2e68de1cae4feb9c5e07b1	TRUE
EPI_ISL_484508	Membrane protein	1cd6abff79ad3633e17582eb0e576539	TRUE
EPI_ISL_484508	ORF8 protein	3a77ad9207d29beacfbf6f18b0da9e26	TRUE
EPI_ISL_484508	Nucleoprotein	6a601a0ecb21be71ee8652e015e3d81c	TRUE
EPI_ISL_484508	ORF6 protein	90b50e0be9abd893bd32b163d6933f0c	TRUE
EPI_ISL_484508	Protein non-structural 7b	c7f0179da4ca26456ee905081f485cc8	TRUE
EPI_ISL_484508	Replicase polyprotein 1a	e781b58591b8dbdd15f84dcbdec82105	TRUE
EPI_ISL_484508	Spike glycoprotein	f57d947e0288c041a2ba18337318788f	TRUE
EPI_ISL_484508	ORF3a protein	f5c8b89ceac3f14e456577557df1ef40	TRUE
EPI_ISL_484508	Protein 7a	f65213344e2e68de1cae4feb9c5e07b1	TRUE
EPI_ISL_484511	Membrane protein	1cd6abff79ad3633e17582eb0e576539	TRUE
EPI_ISL_484511	ORF8 protein	3a77ad9207d29beacfbf6f18b0da9e26	TRUE
EPI_ISL_484511	Nucleoprotein	6a601a0ecb21be71ee8652e015e3d81c	TRUE
EPI_ISL_484511	ORF6 protein	90b50e0be9abd893bd32b163d6933f0c	TRUE
EPI_ISL_484511	Protein non-structural 7b	c7f0179da4ca26456ee905081f485cc8	TRUE
EPI_ISL_484511	Replicase polyprotein 1a	e781b58591b8dbdd15f84dcbdec82105	TRUE
EPI_ISL_484511	Spike glycoprotein	f57d947e0288c041a2ba18337318788f	TRUE
EPI_ISL_484511	ORF3a protein	f5c8b89ceac3f14e456577557df1ef40	TRUE
EPI_ISL_484511	Protein 7a	f65213344e2e68de1cae4feb9c5e07b1	TRUE
EPI_ISL_484514	Membrane protein	1cd6abff79ad3633e17582eb0e576539	TRUE
EPI_ISL_484514	Replicase polyprotein 1a	1e88e1df8c37230a92cc3f599b54208d	TRUE
EPI_ISL_484514	ORF8 protein	3a77ad9207d29beacfbf6f18b0da9e26	TRUE
EPI_ISL_484514	Spike glycoprotein	6f558b436187e2b5d591caef8b27b6b1	TRUE
EPI_ISL_484514	ORF6 protein	90b50e0be9abd893bd32b163d6933f0c	TRUE
EPI_ISL_484514	Nucleoprotein	b100d0849c3e01fc6c75ead0e916ce0f	TRUE
EPI_ISL_484514	Protein non-structural 7b	c7f0179da4ca26456ee905081f485cc8	TRUE
EPI_ISL_484514	Protein 7a	f65213344e2e68de1cae4feb9c5e07b1	TRUE
EPI_ISL_484514	ORF3a protein	fec02fa50646f8687441b5df9603f0a3	TRUE
EPI_ISL_484515	Membrane protein	1cd6abff79ad3633e17582eb0e576539	TRUE
EPI_ISL_484515	ORF8 protein	3a77ad9207d29beacfbf6f18b0da9e26	TRUE
EPI_ISL_484515	Nucleoprotein	6a601a0ecb21be71ee8652e015e3d81c	TRUE
EPI_ISL_484515	Replicase polyprotein 1a	7a8a0ef40835737001cec0e0012a8948	TRUE
EPI_ISL_484515	ORF6 protein	90b50e0be9abd893bd32b163d6933f0c	TRUE
EPI_ISL_484515	Protein non-structural 7b	c7f0179da4ca26456ee905081f485cc8	TRUE
EPI_ISL_484515	Spike glycoprotein	f57d947e0288c041a2ba18337318788f	TRUE
EPI_ISL_484515	ORF3a protein	f5c8b89ceac3f14e456577557df1ef40	TRUE
EPI_ISL_484515	Protein 7a	f65213344e2e68de1cae4feb9c5e07b1	TRUE
EPI_ISL_484516	Membrane protein	1cd6abff79ad3633e17582eb0e576539	TRUE
EPI_ISL_484516	ORF8 protein	3a77ad9207d29beacfbf6f18b0da9e26	TRUE
EPI_ISL_484516	Nucleoprotein	6a601a0ecb21be71ee8652e015e3d81c	TRUE
EPI_ISL_484516	Replicase polyprotein 1a	7a8a0ef40835737001cec0e0012a8948	TRUE
EPI_ISL_484516	ORF6 protein	90b50e0be9abd893bd32b163d6933f0c	TRUE
EPI_ISL_484516	Protein non-structural 7b	c7f0179da4ca26456ee905081f485cc8	TRUE
EPI_ISL_484516	Spike glycoprotein	f57d947e0288c041a2ba18337318788f	TRUE
EPI_ISL_484516	ORF3a protein	f5c8b89ceac3f14e456577557df1ef40	TRUE
EPI_ISL_484516	Protein 7a	f65213344e2e68de1cae4feb9c5e07b1	TRUE
EPI_ISL_484519	Spike glycoprotein	15060367c74a24be49e99859f5d88544	TRUE
EPI_ISL_484519	Membrane protein	1cd6abff79ad3633e17582eb0e576539	TRUE
EPI_ISL_484519	ORF8 protein	3a77ad9207d29beacfbf6f18b0da9e26	TRUE
EPI_ISL_484519	Replicase polyprotein 1a	6094c0f6f36c27961e98747a1d17e1f9	TRUE
EPI_ISL_484519	Nucleoprotein	b100d0849c3e01fc6c75ead0e916ce0f	TRUE
EPI_ISL_484519	Protein non-structural 7b	c7f0179da4ca26456ee905081f485cc8	TRUE
EPI_ISL_484519	ORF3a protein	f5c8b89ceac3f14e456577557df1ef40	TRUE
EPI_ISL_484519	Protein 7a	f65213344e2e68de1cae4feb9c5e07b1	TRUE
EPI_ISL_484520	Spike glycoprotein	15060367c74a24be49e99859f5d88544	TRUE
EPI_ISL_484520	Membrane protein	1cd6abff79ad3633e17582eb0e576539	TRUE
EPI_ISL_484520	ORF8 protein	3a77ad9207d29beacfbf6f18b0da9e26	TRUE
EPI_ISL_484520	Protein 7a	5751f9d0f3de5a66a7954ffd3ae48fbc	TRUE
EPI_ISL_484520	Nucleoprotein	6a601a0ecb21be71ee8652e015e3d81c	TRUE
EPI_ISL_484520	ORF6 protein	90b50e0be9abd893bd32b163d6933f0c	TRUE
EPI_ISL_484520	Protein non-structural 7b	c7f0179da4ca26456ee905081f485cc8	TRUE
EPI_ISL_484520	Replicase polyprotein 1a	e781b58591b8dbdd15f84dcbdec82105	TRUE
EPI_ISL_484520	ORF3a protein	f5c8b89ceac3f14e456577557df1ef40	TRUE
EPI_ISL_484521	Membrane protein	1cd6abff79ad3633e17582eb0e576539	TRUE
EPI_ISL_484521	Spike glycoprotein	36e0999ad8bbd7dcff4fc28b04597ff4	TRUE
EPI_ISL_484521	ORF8 protein	3a77ad9207d29beacfbf6f18b0da9e26	TRUE
EPI_ISL_484521	Replicase polyprotein 1a	4b99e9950768c5e379f5386c7bc7b690	TRUE
EPI_ISL_484521	ORF6 protein	90b50e0be9abd893bd32b163d6933f0c	TRUE
EPI_ISL_484521	Nucleoprotein	b100d0849c3e01fc6c75ead0e916ce0f	TRUE
EPI_ISL_484521	Protein non-structural 7b	c7f0179da4ca26456ee905081f485cc8	TRUE
EPI_ISL_484521	ORF3a protein	f5c8b89ceac3f14e456577557df1ef40	TRUE
EPI_ISL_484521	Protein 7a	f65213344e2e68de1cae4feb9c5e07b1	TRUE
EPI_ISL_484522	Membrane protein	1cd6abff79ad3633e17582eb0e576539	TRUE
EPI_ISL_484522	Spike glycoprotein	36e0999ad8bbd7dcff4fc28b04597ff4	TRUE
EPI_ISL_484522	ORF8 protein	3a77ad9207d29beacfbf6f18b0da9e26	TRUE
EPI_ISL_484522	ORF6 protein	90b50e0be9abd893bd32b163d6933f0c	TRUE
EPI_ISL_484522	Nucleoprotein	b100d0849c3e01fc6c75ead0e916ce0f	TRUE
EPI_ISL_484522	Protein non-structural 7b	c7f0179da4ca26456ee905081f485cc8	TRUE
EPI_ISL_484522	Replicase polyprotein 1a	e781b58591b8dbdd15f84dcbdec82105	TRUE
EPI_ISL_484522	ORF3a protein	f5c8b89ceac3f14e456577557df1ef40	TRUE
EPI_ISL_484522	Protein 7a	f65213344e2e68de1cae4feb9c5e07b1	TRUE
EPI_ISL_484523	Spike glycoprotein	15060367c74a24be49e99859f5d88544	TRUE
EPI_ISL_484523	ORF8 protein	3a77ad9207d29beacfbf6f18b0da9e26	TRUE
EPI_ISL_484523	Nucleoprotein	6a601a0ecb21be71ee8652e015e3d81c	TRUE
EPI_ISL_484523	ORF6 protein	90b50e0be9abd893bd32b163d6933f0c	TRUE
EPI_ISL_484523	Membrane protein	b10df276fd5f04ff9c3fc4fc702bc5e9	TRUE
EPI_ISL_484523	Protein non-structural 7b	c7f0179da4ca26456ee905081f485cc8	TRUE
EPI_ISL_484523	Replicase polyprotein 1a	e781b58591b8dbdd15f84dcbdec82105	TRUE
EPI_ISL_484523	ORF3a protein	f5c8b89ceac3f14e456577557df1ef40	TRUE
EPI_ISL_484523	Protein 7a	f65213344e2e68de1cae4feb9c5e07b1	TRUE
EPI_ISL_484524	ORF8 protein	14d0b1a958f970cb18618c9aa65493fa	TRUE
EPI_ISL_484524	Membrane protein	1cd6abff79ad3633e17582eb0e576539	TRUE
EPI_ISL_484524	Nucleoprotein	2b10289da1f744cd55aa6622423fab29	TRUE
EPI_ISL_484524	Spike glycoprotein	98eb1b1760bcc837934c8695a1cee923	TRUE
EPI_ISL_484524	Protein non-structural 7b	c7f0179da4ca26456ee905081f485cc8	TRUE
EPI_ISL_484524	Replicase polyprotein 1a	d0bac37b71fedc7b8ec6d83fdbb98306	TRUE
EPI_ISL_484524	Protein 7a	f65213344e2e68de1cae4feb9c5e07b1	TRUE
EPI_ISL_484525	Spike glycoprotein	15060367c74a24be49e99859f5d88544	TRUE
EPI_ISL_484525	ORF8 protein	3a77ad9207d29beacfbf6f18b0da9e26	TRUE
EPI_ISL_484525	Nucleoprotein	6a601a0ecb21be71ee8652e015e3d81c	TRUE
EPI_ISL_484525	ORF6 protein	90b50e0be9abd893bd32b163d6933f0c	TRUE
EPI_ISL_484525	Membrane protein	b10df276fd5f04ff9c3fc4fc702bc5e9	TRUE
EPI_ISL_484525	Protein non-structural 7b	c7f0179da4ca26456ee905081f485cc8	TRUE
EPI_ISL_484525	Replicase polyprotein 1a	e781b58591b8dbdd15f84dcbdec82105	TRUE
EPI_ISL_484525	ORF3a protein	f5c8b89ceac3f14e456577557df1ef40	TRUE
EPI_ISL_484525	Protein 7a	f65213344e2e68de1cae4feb9c5e07b1	TRUE
EPI_ISL_484526	Spike glycoprotein	15060367c74a24be49e99859f5d88544	TRUE
EPI_ISL_484526	Membrane protein	1cd6abff79ad3633e17582eb0e576539	TRUE
EPI_ISL_484526	Replicase polyprotein 1a	2ac5b88896c7a4b7e65caaa79046198f	TRUE
EPI_ISL_484526	ORF8 protein	3a77ad9207d29beacfbf6f18b0da9e26	TRUE
EPI_ISL_484526	ORF3a protein	425b62e85d0cfb8819fed7105398940b	TRUE
EPI_ISL_484526	ORF6 protein	90b50e0be9abd893bd32b163d6933f0c	TRUE
EPI_ISL_484526	Nucleoprotein	b100d0849c3e01fc6c75ead0e916ce0f	TRUE
EPI_ISL_484526	Protein non-structural 7b	c7f0179da4ca26456ee905081f485cc8	TRUE
EPI_ISL_484526	Protein 7a	f65213344e2e68de1cae4feb9c5e07b1	TRUE
EPI_ISL_484527	Membrane protein	1cd6abff79ad3633e17582eb0e576539	TRUE
EPI_ISL_484527	Spike glycoprotein	36e0999ad8bbd7dcff4fc28b04597ff4	TRUE
EPI_ISL_484527	ORF8 protein	3a77ad9207d29beacfbf6f18b0da9e26	TRUE
EPI_ISL_484527	ORF6 protein	90b50e0be9abd893bd32b163d6933f0c	TRUE
EPI_ISL_484527	Nucleoprotein	b100d0849c3e01fc6c75ead0e916ce0f	TRUE
EPI_ISL_484527	Protein non-structural 7b	c7f0179da4ca26456ee905081f485cc8	TRUE
EPI_ISL_484527	Replicase polyprotein 1a	e781b58591b8dbdd15f84dcbdec82105	TRUE
EPI_ISL_484527	ORF3a protein	f5c8b89ceac3f14e456577557df1ef40	TRUE
EPI_ISL_484527	Protein 7a	f65213344e2e68de1cae4feb9c5e07b1	TRUE
EPI_ISL_484528	Membrane protein	1cd6abff79ad3633e17582eb0e576539	TRUE
EPI_ISL_484528	ORF8 protein	3a77ad9207d29beacfbf6f18b0da9e26	TRUE
EPI_ISL_484528	Spike glycoprotein	4c35f09aac2f7be4f3cffd30c6aecac8	TRUE
EPI_ISL_484528	Replicase polyprotein 1a	69760555cbe52e6e6e4db0b0831198b3	TRUE
EPI_ISL_484528	Nucleoprotein	764d6cf3652c68e79f2f3288aefb93d8	TRUE
EPI_ISL_484528	ORF6 protein	90b50e0be9abd893bd32b163d6933f0c	TRUE
EPI_ISL_484528	Protein non-structural 7b	c7f0179da4ca26456ee905081f485cc8	TRUE
EPI_ISL_484528	ORF3a protein	f5c8b89ceac3f14e456577557df1ef40	TRUE
EPI_ISL_484528	Protein 7a	f65213344e2e68de1cae4feb9c5e07b1	TRUE
EPI_ISL_484529	Membrane protein	1cd6abff79ad3633e17582eb0e576539	TRUE
EPI_ISL_484529	ORF8 protein	3a77ad9207d29beacfbf6f18b0da9e26	TRUE
EPI_ISL_484529	Replicase polyprotein 1a	69760555cbe52e6e6e4db0b0831198b3	TRUE
EPI_ISL_484529	Nucleoprotein	764d6cf3652c68e79f2f3288aefb93d8	TRUE
EPI_ISL_484529	Spike glycoprotein	8b4284902caec9b4a1e0146491984fdf	TRUE
EPI_ISL_484529	ORF6 protein	90b50e0be9abd893bd32b163d6933f0c	TRUE
EPI_ISL_484529	Protein non-structural 7b	c7f0179da4ca26456ee905081f485cc8	TRUE
EPI_ISL_484529	ORF3a protein	f5c8b89ceac3f14e456577557df1ef40	TRUE
EPI_ISL_484529	Protein 7a	f65213344e2e68de1cae4feb9c5e07b1	TRUE
EPI_ISL_484530	Spike glycoprotein	15060367c74a24be49e99859f5d88544	TRUE
EPI_ISL_484530	Membrane protein	1cd6abff79ad3633e17582eb0e576539	TRUE
EPI_ISL_484530	ORF8 protein	3a77ad9207d29beacfbf6f18b0da9e26	TRUE
EPI_ISL_484530	Nucleoprotein	57dd3f099c20d28d969653c0b7977915	TRUE
EPI_ISL_484530	ORF6 protein	90b50e0be9abd893bd32b163d6933f0c	TRUE
EPI_ISL_484530	Protein non-structural 7b	c7f0179da4ca26456ee905081f485cc8	TRUE
EPI_ISL_484530	Replicase polyprotein 1a	ea53113d66dd85a94b1ec3c068e79a85	TRUE
EPI_ISL_484530	ORF3a protein	f5c8b89ceac3f14e456577557df1ef40	TRUE
EPI_ISL_484530	Protein 7a	f65213344e2e68de1cae4feb9c5e07b1	TRUE
EPI_ISL_484531	Membrane protein	1cd6abff79ad3633e17582eb0e576539	TRUE
EPI_ISL_484531	Spike glycoprotein	36e0999ad8bbd7dcff4fc28b04597ff4	TRUE
EPI_ISL_484531	ORF8 protein	3a77ad9207d29beacfbf6f18b0da9e26	TRUE
EPI_ISL_484531	ORF6 protein	90b50e0be9abd893bd32b163d6933f0c	TRUE
EPI_ISL_484531	Nucleoprotein	b100d0849c3e01fc6c75ead0e916ce0f	TRUE
EPI_ISL_484531	Protein non-structural 7b	c7f0179da4ca26456ee905081f485cc8	TRUE
EPI_ISL_484531	Replicase polyprotein 1a	e781b58591b8dbdd15f84dcbdec82105	TRUE
EPI_ISL_484531	ORF3a protein	f5c8b89ceac3f14e456577557df1ef40	TRUE
EPI_ISL_484531	Protein 7a	f65213344e2e68de1cae4feb9c5e07b1	TRUE
EPI_ISL_484532	Spike glycoprotein	15060367c74a24be49e99859f5d88544	TRUE
EPI_ISL_484532	Membrane protein	1cd6abff79ad3633e17582eb0e576539	TRUE
EPI_ISL_484532	ORF8 protein	3a77ad9207d29beacfbf6f18b0da9e26	TRUE
EPI_ISL_484532	Nucleoprotein	57dd3f099c20d28d969653c0b7977915	TRUE
EPI_ISL_484532	ORF6 protein	90b50e0be9abd893bd32b163d6933f0c	TRUE
EPI_ISL_484532	Protein non-structural 7b	c7f0179da4ca26456ee905081f485cc8	TRUE
EPI_ISL_484532	Replicase polyprotein 1a	ea53113d66dd85a94b1ec3c068e79a85	TRUE
EPI_ISL_484532	ORF3a protein	f5c8b89ceac3f14e456577557df1ef40	TRUE
EPI_ISL_484532	Protein 7a	f65213344e2e68de1cae4feb9c5e07b1	TRUE
EPI_ISL_484533	Spike glycoprotein	15060367c74a24be49e99859f5d88544	TRUE
EPI_ISL_484533	Membrane protein	1cd6abff79ad3633e17582eb0e576539	TRUE
EPI_ISL_484533	ORF8 protein	3a77ad9207d29beacfbf6f18b0da9e26	TRUE
EPI_ISL_484533	Replicase polyprotein 1a	6094c0f6f36c27961e98747a1d17e1f9	TRUE
EPI_ISL_484533	Nucleoprotein	b100d0849c3e01fc6c75ead0e916ce0f	TRUE
EPI_ISL_484533	Protein non-structural 7b	c7f0179da4ca26456ee905081f485cc8	TRUE
EPI_ISL_484533	ORF3a protein	f5c8b89ceac3f14e456577557df1ef40	TRUE
EPI_ISL_484533	Protein 7a	f65213344e2e68de1cae4feb9c5e07b1	TRUE
EPI_ISL_484534	Membrane protein	1cd6abff79ad3633e17582eb0e576539	TRUE
EPI_ISL_484534	ORF8 protein	3a77ad9207d29beacfbf6f18b0da9e26	TRUE
EPI_ISL_484534	Spike glycoprotein	60cd7dd795be4cf70c3b1bbc6164cb6b	TRUE
EPI_ISL_484534	ORF6 protein	90b50e0be9abd893bd32b163d6933f0c	TRUE
EPI_ISL_484534	Nucleoprotein	b100d0849c3e01fc6c75ead0e916ce0f	TRUE
EPI_ISL_484534	Protein non-structural 7b	c7f0179da4ca26456ee905081f485cc8	TRUE
EPI_ISL_484534	Replicase polyprotein 1a	e781b58591b8dbdd15f84dcbdec82105	TRUE
EPI_ISL_484534	ORF3a protein	f5c8b89ceac3f14e456577557df1ef40	TRUE
EPI_ISL_484534	Protein 7a	f65213344e2e68de1cae4feb9c5e07b1	TRUE
EPI_ISL_484535	ORF8 protein	14d0b1a958f970cb18618c9aa65493fa	TRUE
EPI_ISL_484535	Membrane protein	1cd6abff79ad3633e17582eb0e576539	TRUE
EPI_ISL_484535	Nucleoprotein	2b10289da1f744cd55aa6622423fab29	TRUE
EPI_ISL_484535	Spike glycoprotein	98eb1b1760bcc837934c8695a1cee923	TRUE
EPI_ISL_484535	Protein non-structural 7b	c7f0179da4ca26456ee905081f485cc8	TRUE
EPI_ISL_484535	Replicase polyprotein 1a	d0bac37b71fedc7b8ec6d83fdbb98306	TRUE
EPI_ISL_484535	Protein 7a	f65213344e2e68de1cae4feb9c5e07b1	TRUE
EPI_ISL_484537	Membrane protein	1cd6abff79ad3633e17582eb0e576539	TRUE
EPI_ISL_484537	Spike glycoprotein	36e0999ad8bbd7dcff4fc28b04597ff4	TRUE
EPI_ISL_484537	ORF8 protein	3a77ad9207d29beacfbf6f18b0da9e26	TRUE
EPI_ISL_484537	ORF6 protein	90b50e0be9abd893bd32b163d6933f0c	TRUE
EPI_ISL_484537	Nucleoprotein	b100d0849c3e01fc6c75ead0e916ce0f	TRUE
EPI_ISL_484537	Protein non-structural 7b	c7f0179da4ca26456ee905081f485cc8	TRUE
EPI_ISL_484537	Replicase polyprotein 1a	e781b58591b8dbdd15f84dcbdec82105	TRUE
EPI_ISL_484537	ORF3a protein	f5c8b89ceac3f14e456577557df1ef40	TRUE
EPI_ISL_484537	Protein 7a	f65213344e2e68de1cae4feb9c5e07b1	TRUE
EPI_ISL_484538	Replicase polyprotein 1a	0ebd466272ff347bf27b3ae8b2506806	TRUE
EPI_ISL_484538	Spike glycoprotein	15060367c74a24be49e99859f5d88544	TRUE
EPI_ISL_484538	Membrane protein	1cd6abff79ad3633e17582eb0e576539	TRUE
EPI_ISL_484538	ORF8 protein	3a77ad9207d29beacfbf6f18b0da9e26	TRUE
EPI_ISL_484538	Nucleoprotein	3d16127ce475d0b6093548c55e1c39e4	TRUE
EPI_ISL_484538	ORF9b protein	9b66a6405fa5218ae819a76293365391	TRUE
EPI_ISL_484538	Protein non-structural 7b	c7f0179da4ca26456ee905081f485cc8	TRUE
EPI_ISL_484538	ORF3a protein	f5c8b89ceac3f14e456577557df1ef40	TRUE
EPI_ISL_484538	Protein 7a	f65213344e2e68de1cae4feb9c5e07b1	TRUE
EPI_ISL_484539	Membrane protein	1cd6abff79ad3633e17582eb0e576539	TRUE
EPI_ISL_484539	Spike glycoprotein	36e0999ad8bbd7dcff4fc28b04597ff4	TRUE
EPI_ISL_484539	ORF8 protein	3a77ad9207d29beacfbf6f18b0da9e26	TRUE
EPI_ISL_484539	ORF6 protein	90b50e0be9abd893bd32b163d6933f0c	TRUE
EPI_ISL_484539	Nucleoprotein	b100d0849c3e01fc6c75ead0e916ce0f	TRUE
EPI_ISL_484539	Protein non-structural 7b	c7f0179da4ca26456ee905081f485cc8	TRUE
EPI_ISL_484539	Replicase polyprotein 1a	e781b58591b8dbdd15f84dcbdec82105	TRUE
EPI_ISL_484539	ORF3a protein	f5c8b89ceac3f14e456577557df1ef40	TRUE
EPI_ISL_484539	Protein 7a	f65213344e2e68de1cae4feb9c5e07b1	TRUE
EPI_ISL_484540	Spike glycoprotein	15060367c74a24be49e99859f5d88544	TRUE
EPI_ISL_484540	Membrane protein	1cd6abff79ad3633e17582eb0e576539	TRUE
EPI_ISL_484540	ORF8 protein	3a77ad9207d29beacfbf6f18b0da9e26	TRUE
EPI_ISL_484540	Nucleoprotein	57dd3f099c20d28d969653c0b7977915	TRUE
EPI_ISL_484540	ORF6 protein	90b50e0be9abd893bd32b163d6933f0c	TRUE
EPI_ISL_484540	Protein non-structural 7b	c7f0179da4ca26456ee905081f485cc8	TRUE
EPI_ISL_484540	Replicase polyprotein 1a	ea53113d66dd85a94b1ec3c068e79a85	TRUE
EPI_ISL_484540	ORF3a protein	f5c8b89ceac3f14e456577557df1ef40	TRUE
EPI_ISL_484540	Protein 7a	f65213344e2e68de1cae4feb9c5e07b1	TRUE
EPI_ISL_484541	Membrane protein	1cd6abff79ad3633e17582eb0e576539	TRUE
EPI_ISL_484541	ORF3a protein	1e18a5c533c399f737235bfd7895484c	TRUE
EPI_ISL_484541	ORF8 protein	3a77ad9207d29beacfbf6f18b0da9e26	TRUE
EPI_ISL_484541	Spike glycoprotein	4c35f09aac2f7be4f3cffd30c6aecac8	TRUE
EPI_ISL_484541	Replicase polyprotein 1a	85e7ac81a46aff30ffa5c9a4457293dd	TRUE
EPI_ISL_484541	ORF6 protein	90b50e0be9abd893bd32b163d6933f0c	TRUE
EPI_ISL_484541	Nucleoprotein	b100d0849c3e01fc6c75ead0e916ce0f	TRUE
EPI_ISL_484541	Protein non-structural 7b	c7f0179da4ca26456ee905081f485cc8	TRUE
EPI_ISL_484541	Protein 7a	f65213344e2e68de1cae4feb9c5e07b1	TRUE
EPI_ISL_484542	Spike glycoprotein	15060367c74a24be49e99859f5d88544	TRUE
EPI_ISL_484542	Membrane protein	1cd6abff79ad3633e17582eb0e576539	TRUE
EPI_ISL_484542	ORF8 protein	3a77ad9207d29beacfbf6f18b0da9e26	TRUE
EPI_ISL_484542	Nucleoprotein	57dd3f099c20d28d969653c0b7977915	TRUE
EPI_ISL_484542	ORF6 protein	90b50e0be9abd893bd32b163d6933f0c	TRUE
EPI_ISL_484542	Protein non-structural 7b	c7f0179da4ca26456ee905081f485cc8	TRUE
EPI_ISL_484542	Replicase polyprotein 1a	ea53113d66dd85a94b1ec3c068e79a85	TRUE
EPI_ISL_484542	ORF3a protein	f5c8b89ceac3f14e456577557df1ef40	TRUE
EPI_ISL_484542	Protein 7a	f65213344e2e68de1cae4feb9c5e07b1	TRUE
EPI_ISL_484543	Membrane protein	1cd6abff79ad3633e17582eb0e576539	TRUE
EPI_ISL_484543	Spike glycoprotein	36e0999ad8bbd7dcff4fc28b04597ff4	TRUE
EPI_ISL_484543	ORF8 protein	3a77ad9207d29beacfbf6f18b0da9e26	TRUE
EPI_ISL_484543	ORF6 protein	90b50e0be9abd893bd32b163d6933f0c	TRUE
EPI_ISL_484543	Nucleoprotein	b100d0849c3e01fc6c75ead0e916ce0f	TRUE
EPI_ISL_484543	Protein non-structural 7b	c7f0179da4ca26456ee905081f485cc8	TRUE
EPI_ISL_484543	Replicase polyprotein 1a	e781b58591b8dbdd15f84dcbdec82105	TRUE
EPI_ISL_484543	ORF3a protein	f5c8b89ceac3f14e456577557df1ef40	TRUE
EPI_ISL_484543	Protein 7a	f65213344e2e68de1cae4feb9c5e07b1	TRUE
EPI_ISL_484544	Membrane protein	1cd6abff79ad3633e17582eb0e576539	TRUE
EPI_ISL_484544	ORF8 protein	3a77ad9207d29beacfbf6f18b0da9e26	TRUE
EPI_ISL_484544	Spike glycoprotein	4c35f09aac2f7be4f3cffd30c6aecac8	TRUE
EPI_ISL_484544	Replicase polyprotein 1a	69760555cbe52e6e6e4db0b0831198b3	TRUE
EPI_ISL_484544	Nucleoprotein	764d6cf3652c68e79f2f3288aefb93d8	TRUE
EPI_ISL_484544	ORF6 protein	90b50e0be9abd893bd32b163d6933f0c	TRUE
EPI_ISL_484544	Protein non-structural 7b	c7f0179da4ca26456ee905081f485cc8	TRUE
EPI_ISL_484544	ORF3a protein	f5c8b89ceac3f14e456577557df1ef40	TRUE
EPI_ISL_484544	Protein 7a	f65213344e2e68de1cae4feb9c5e07b1	TRUE
EPI_ISL_484545	ORF8 protein	14d0b1a958f970cb18618c9aa65493fa	TRUE
EPI_ISL_484545	Membrane protein	1cd6abff79ad3633e17582eb0e576539	TRUE
EPI_ISL_484545	Nucleoprotein	2b10289da1f744cd55aa6622423fab29	TRUE
EPI_ISL_484545	Spike glycoprotein	98eb1b1760bcc837934c8695a1cee923	TRUE
EPI_ISL_484545	Protein non-structural 7b	c7f0179da4ca26456ee905081f485cc8	TRUE
EPI_ISL_484545	Replicase polyprotein 1a	d0bac37b71fedc7b8ec6d83fdbb98306	TRUE
EPI_ISL_484545	Protein 7a	f65213344e2e68de1cae4feb9c5e07b1	TRUE
EPI_ISL_484546	Membrane protein	1cd6abff79ad3633e17582eb0e576539	TRUE
EPI_ISL_484546	ORF8 protein	3a77ad9207d29beacfbf6f18b0da9e26	TRUE
EPI_ISL_484546	Spike glycoprotein	4c35f09aac2f7be4f3cffd30c6aecac8	TRUE
EPI_ISL_484546	Replicase polyprotein 1a	69760555cbe52e6e6e4db0b0831198b3	TRUE
EPI_ISL_484546	Nucleoprotein	764d6cf3652c68e79f2f3288aefb93d8	TRUE
EPI_ISL_484546	ORF6 protein	90b50e0be9abd893bd32b163d6933f0c	TRUE
EPI_ISL_484546	Protein non-structural 7b	c7f0179da4ca26456ee905081f485cc8	TRUE
EPI_ISL_484546	ORF3a protein	f5c8b89ceac3f14e456577557df1ef40	TRUE
EPI_ISL_484546	Protein 7a	f65213344e2e68de1cae4feb9c5e07b1	TRUE
EPI_ISL_484547	Membrane protein	1cd6abff79ad3633e17582eb0e576539	TRUE
EPI_ISL_484547	ORF8 protein	3a77ad9207d29beacfbf6f18b0da9e26	TRUE
EPI_ISL_484547	Spike glycoprotein	4c35f09aac2f7be4f3cffd30c6aecac8	TRUE
EPI_ISL_484547	Replicase polyprotein 1a	69760555cbe52e6e6e4db0b0831198b3	TRUE
EPI_ISL_484547	Nucleoprotein	764d6cf3652c68e79f2f3288aefb93d8	TRUE
EPI_ISL_484547	ORF6 protein	90b50e0be9abd893bd32b163d6933f0c	TRUE
EPI_ISL_484547	Protein non-structural 7b	c7f0179da4ca26456ee905081f485cc8	TRUE
EPI_ISL_484547	ORF3a protein	f5c8b89ceac3f14e456577557df1ef40	TRUE
EPI_ISL_484547	Protein 7a	f65213344e2e68de1cae4feb9c5e07b1	TRUE
EPI_ISL_484548	Membrane protein	1cd6abff79ad3633e17582eb0e576539	TRUE
EPI_ISL_484548	ORF8 protein	3a77ad9207d29beacfbf6f18b0da9e26	TRUE
EPI_ISL_484548	Replicase polyprotein 1a	69760555cbe52e6e6e4db0b0831198b3	TRUE
EPI_ISL_484548	Nucleoprotein	764d6cf3652c68e79f2f3288aefb93d8	TRUE
EPI_ISL_484548	Spike glycoprotein	8b4284902caec9b4a1e0146491984fdf	TRUE
EPI_ISL_484548	ORF6 protein	90b50e0be9abd893bd32b163d6933f0c	TRUE
EPI_ISL_484548	Protein non-structural 7b	c7f0179da4ca26456ee905081f485cc8	TRUE
EPI_ISL_484548	ORF3a protein	f5c8b89ceac3f14e456577557df1ef40	TRUE
EPI_ISL_484549	Membrane protein	1cd6abff79ad3633e17582eb0e576539	TRUE
EPI_ISL_484549	ORF8 protein	3a77ad9207d29beacfbf6f18b0da9e26	TRUE
EPI_ISL_484549	Replicase polyprotein 1a	69760555cbe52e6e6e4db0b0831198b3	TRUE
EPI_ISL_484549	Nucleoprotein	764d6cf3652c68e79f2f3288aefb93d8	TRUE
EPI_ISL_484549	Spike glycoprotein	8b4284902caec9b4a1e0146491984fdf	TRUE
EPI_ISL_484549	ORF6 protein	90b50e0be9abd893bd32b163d6933f0c	TRUE
EPI_ISL_484549	Protein non-structural 7b	c7f0179da4ca26456ee905081f485cc8	TRUE
EPI_ISL_484549	ORF3a protein	f5c8b89ceac3f14e456577557df1ef40	TRUE
EPI_ISL_484549	Protein 7a	f65213344e2e68de1cae4feb9c5e07b1	TRUE
EPI_ISL_484550	Spike glycoprotein	15060367c74a24be49e99859f5d88544	TRUE
EPI_ISL_484550	Membrane protein	1cd6abff79ad3633e17582eb0e576539	TRUE
EPI_ISL_484550	ORF8 protein	3a77ad9207d29beacfbf6f18b0da9e26	TRUE
EPI_ISL_484550	ORF3a protein	420bbe48eefece112953e6f40546911a	TRUE
EPI_ISL_484550	ORF9b protein	9b66a6405fa5218ae819a76293365391	TRUE
EPI_ISL_484550	Protein non-structural 7b	c7f0179da4ca26456ee905081f485cc8	TRUE
EPI_ISL_484550	Replicase polyprotein 1a	e781b58591b8dbdd15f84dcbdec82105	TRUE
EPI_ISL_484550	Protein 7a	f65213344e2e68de1cae4feb9c5e07b1	TRUE
EPI_ISL_484551	Spike glycoprotein	15060367c74a24be49e99859f5d88544	TRUE
EPI_ISL_484551	Membrane protein	1cd6abff79ad3633e17582eb0e576539	TRUE
EPI_ISL_484551	Replicase polyprotein 1a	29611dc62205036e3009879671867356	TRUE
EPI_ISL_484551	ORF8 protein	3a77ad9207d29beacfbf6f18b0da9e26	TRUE
EPI_ISL_484551	ORF6 protein	90b50e0be9abd893bd32b163d6933f0c	TRUE
EPI_ISL_484551	Nucleoprotein	b100d0849c3e01fc6c75ead0e916ce0f	TRUE
EPI_ISL_484551	Protein non-structural 7b	c7f0179da4ca26456ee905081f485cc8	TRUE
EPI_ISL_484551	Protein 7a	f65213344e2e68de1cae4feb9c5e07b1	TRUE
EPI_ISL_484551	ORF3a protein	fec02fa50646f8687441b5df9603f0a3	TRUE
EPI_ISL_484552	Membrane protein	1cd6abff79ad3633e17582eb0e576539	TRUE
EPI_ISL_484552	ORF8 protein	3a77ad9207d29beacfbf6f18b0da9e26	TRUE
EPI_ISL_484552	Protein non-structural 7b	3f21c95f3e901f0cff99dd2b7ab9e0fb	TRUE
EPI_ISL_484552	Spike glycoprotein	4c35f09aac2f7be4f3cffd30c6aecac8	TRUE
EPI_ISL_484552	Replicase polyprotein 1a	69760555cbe52e6e6e4db0b0831198b3	TRUE
EPI_ISL_484552	Nucleoprotein	764d6cf3652c68e79f2f3288aefb93d8	TRUE
EPI_ISL_484552	ORF6 protein	90b50e0be9abd893bd32b163d6933f0c	TRUE
EPI_ISL_484552	ORF3a protein	f5c8b89ceac3f14e456577557df1ef40	TRUE
EPI_ISL_484552	Protein 7a	f65213344e2e68de1cae4feb9c5e07b1	TRUE
EPI_ISL_484554	Spike glycoprotein	15060367c74a24be49e99859f5d88544	TRUE
EPI_ISL_484554	Membrane protein	1cd6abff79ad3633e17582eb0e576539	TRUE
EPI_ISL_484554	ORF8 protein	3a77ad9207d29beacfbf6f18b0da9e26	TRUE
EPI_ISL_484554	ORF3a protein	420bbe48eefece112953e6f40546911a	TRUE
EPI_ISL_484554	ORF9b protein	9b66a6405fa5218ae819a76293365391	TRUE
EPI_ISL_484554	Protein non-structural 7b	c7f0179da4ca26456ee905081f485cc8	TRUE
EPI_ISL_484554	Replicase polyprotein 1a	e781b58591b8dbdd15f84dcbdec82105	TRUE
EPI_ISL_484554	Protein 7a	f65213344e2e68de1cae4feb9c5e07b1	TRUE
EPI_ISL_484555	Spike glycoprotein	15060367c74a24be49e99859f5d88544	TRUE
EPI_ISL_484555	Membrane protein	1cd6abff79ad3633e17582eb0e576539	TRUE
EPI_ISL_484555	ORF8 protein	3a77ad9207d29beacfbf6f18b0da9e26	TRUE
EPI_ISL_484555	Nucleoprotein	57dd3f099c20d28d969653c0b7977915	TRUE
EPI_ISL_484555	ORF6 protein	90b50e0be9abd893bd32b163d6933f0c	TRUE
EPI_ISL_484555	Protein non-structural 7b	c7f0179da4ca26456ee905081f485cc8	TRUE
EPI_ISL_484555	Replicase polyprotein 1a	ea53113d66dd85a94b1ec3c068e79a85	TRUE
EPI_ISL_484555	ORF3a protein	f5c8b89ceac3f14e456577557df1ef40	TRUE
EPI_ISL_484555	Protein 7a	f65213344e2e68de1cae4feb9c5e07b1	TRUE
EPI_ISL_484556	Membrane protein	1cd6abff79ad3633e17582eb0e576539	TRUE
EPI_ISL_484556	ORF8 protein	3a77ad9207d29beacfbf6f18b0da9e26	TRUE
EPI_ISL_484556	ORF6 protein	711764bc08a0a5f9d16f8615c2e267f9	TRUE
EPI_ISL_484556	Spike glycoprotein	923963f22a10c46eddc357b687198c02	TRUE
EPI_ISL_484556	Replicase polyprotein 1a	a2beb73beadfdf9a95ef368d6214c350	TRUE
EPI_ISL_484556	Nucleoprotein	b100d0849c3e01fc6c75ead0e916ce0f	TRUE
EPI_ISL_484556	Protein non-structural 7b	c7f0179da4ca26456ee905081f485cc8	TRUE
EPI_ISL_484556	ORF3a protein	f5c8b89ceac3f14e456577557df1ef40	TRUE
EPI_ISL_484556	Protein 7a	f65213344e2e68de1cae4feb9c5e07b1	TRUE
EPI_ISL_484557	Spike glycoprotein	15060367c74a24be49e99859f5d88544	TRUE
EPI_ISL_484557	Membrane protein	1cd6abff79ad3633e17582eb0e576539	TRUE
EPI_ISL_484557	ORF8 protein	3a77ad9207d29beacfbf6f18b0da9e26	TRUE
EPI_ISL_484557	Nucleoprotein	6a601a0ecb21be71ee8652e015e3d81c	TRUE
EPI_ISL_484557	ORF6 protein	90b50e0be9abd893bd32b163d6933f0c	TRUE
EPI_ISL_484557	Replicase polyprotein 1a	baa5180c9ba8e9d200857c02ceb8203d	TRUE
EPI_ISL_484557	Protein non-structural 7b	c7f0179da4ca26456ee905081f485cc8	TRUE
EPI_ISL_484557	ORF3a protein	f5c8b89ceac3f14e456577557df1ef40	TRUE
EPI_ISL_484557	Protein 7a	f65213344e2e68de1cae4feb9c5e07b1	TRUE
EPI_ISL_484558	Membrane protein	1cd6abff79ad3633e17582eb0e576539	TRUE
EPI_ISL_484558	ORF8 protein	3a77ad9207d29beacfbf6f18b0da9e26	TRUE
EPI_ISL_484558	ORF6 protein	711764bc08a0a5f9d16f8615c2e267f9	TRUE
EPI_ISL_484558	Spike glycoprotein	923963f22a10c46eddc357b687198c02	TRUE
EPI_ISL_484558	Replicase polyprotein 1a	a2beb73beadfdf9a95ef368d6214c350	TRUE
EPI_ISL_484558	Nucleoprotein	b100d0849c3e01fc6c75ead0e916ce0f	TRUE
EPI_ISL_484558	Protein non-structural 7b	c7f0179da4ca26456ee905081f485cc8	TRUE
EPI_ISL_484558	ORF3a protein	f5c8b89ceac3f14e456577557df1ef40	TRUE
EPI_ISL_484558	Protein 7a	f65213344e2e68de1cae4feb9c5e07b1	TRUE
EPI_ISL_484559	Membrane protein	1cd6abff79ad3633e17582eb0e576539	TRUE
EPI_ISL_484559	Spike glycoprotein	36e0999ad8bbd7dcff4fc28b04597ff4	TRUE
EPI_ISL_484559	ORF8 protein	3a77ad9207d29beacfbf6f18b0da9e26	TRUE
EPI_ISL_484559	ORF6 protein	90b50e0be9abd893bd32b163d6933f0c	TRUE
EPI_ISL_484559	Nucleoprotein	b100d0849c3e01fc6c75ead0e916ce0f	TRUE
EPI_ISL_484559	Protein non-structural 7b	c7f0179da4ca26456ee905081f485cc8	TRUE
EPI_ISL_484559	Replicase polyprotein 1a	e781b58591b8dbdd15f84dcbdec82105	TRUE
EPI_ISL_484559	ORF3a protein	f5c8b89ceac3f14e456577557df1ef40	TRUE
EPI_ISL_484559	Protein 7a	f65213344e2e68de1cae4feb9c5e07b1	TRUE
EPI_ISL_484560	ORF8 protein	14d0b1a958f970cb18618c9aa65493fa	TRUE
EPI_ISL_484560	Membrane protein	1cd6abff79ad3633e17582eb0e576539	TRUE
EPI_ISL_484560	Nucleoprotein	2b10289da1f744cd55aa6622423fab29	TRUE
EPI_ISL_484560	Spike glycoprotein	98eb1b1760bcc837934c8695a1cee923	TRUE
EPI_ISL_484560	Protein non-structural 7b	c7f0179da4ca26456ee905081f485cc8	TRUE
EPI_ISL_484560	Replicase polyprotein 1a	d0bac37b71fedc7b8ec6d83fdbb98306	TRUE
EPI_ISL_484560	Protein 7a	f65213344e2e68de1cae4feb9c5e07b1	TRUE
EPI_ISL_484561	Spike glycoprotein	15060367c74a24be49e99859f5d88544	TRUE
EPI_ISL_484561	Membrane protein	1cd6abff79ad3633e17582eb0e576539	TRUE
EPI_ISL_484561	ORF8 protein	3a77ad9207d29beacfbf6f18b0da9e26	TRUE
EPI_ISL_484561	Nucleoprotein	57dd3f099c20d28d969653c0b7977915	TRUE
EPI_ISL_484561	ORF6 protein	90b50e0be9abd893bd32b163d6933f0c	TRUE
EPI_ISL_484561	Protein non-structural 7b	c7f0179da4ca26456ee905081f485cc8	TRUE
EPI_ISL_484561	Replicase polyprotein 1a	ea53113d66dd85a94b1ec3c068e79a85	TRUE
EPI_ISL_484561	ORF3a protein	f5c8b89ceac3f14e456577557df1ef40	TRUE
EPI_ISL_484561	Protein 7a	f65213344e2e68de1cae4feb9c5e07b1	TRUE
EPI_ISL_484562	Membrane protein	1cd6abff79ad3633e17582eb0e576539	TRUE
EPI_ISL_484562	ORF8 protein	3a77ad9207d29beacfbf6f18b0da9e26	TRUE
EPI_ISL_484562	Spike glycoprotein	4c35f09aac2f7be4f3cffd30c6aecac8	TRUE
EPI_ISL_484562	Replicase polyprotein 1a	69760555cbe52e6e6e4db0b0831198b3	TRUE
EPI_ISL_484562	Nucleoprotein	764d6cf3652c68e79f2f3288aefb93d8	TRUE
EPI_ISL_484562	ORF6 protein	90b50e0be9abd893bd32b163d6933f0c	TRUE
EPI_ISL_484562	Protein non-structural 7b	c7f0179da4ca26456ee905081f485cc8	TRUE
EPI_ISL_484562	ORF3a protein	f5c8b89ceac3f14e456577557df1ef40	TRUE
EPI_ISL_484562	Protein 7a	f65213344e2e68de1cae4feb9c5e07b1	TRUE
EPI_ISL_484563	Spike glycoprotein	4c35f09aac2f7be4f3cffd30c6aecac8	TRUE
EPI_ISL_484563	Membrane protein	73e26d7f3e7f7c1377c8fdb343366865	TRUE
EPI_ISL_484563	ORF6 protein	90b50e0be9abd893bd32b163d6933f0c	TRUE
EPI_ISL_484563	Replicase polyprotein 1a	9999d31f5b41eb95c874a5c9c923ba98	TRUE
EPI_ISL_484563	Nucleoprotein	b100d0849c3e01fc6c75ead0e916ce0f	TRUE
EPI_ISL_484563	ORF8 protein	c53d7215c51c2f3bfaf8a8c8a8edffa4	TRUE
EPI_ISL_484563	Protein non-structural 7b	c7f0179da4ca26456ee905081f485cc8	TRUE
EPI_ISL_484563	Protein 7a	dbec9586af2be5fcb32a737800df53e7	TRUE
EPI_ISL_484563	ORF3a protein	f5c8b89ceac3f14e456577557df1ef40	TRUE
EPI_ISL_484564	Membrane protein	1cd6abff79ad3633e17582eb0e576539	TRUE
EPI_ISL_484564	ORF8 protein	3a77ad9207d29beacfbf6f18b0da9e26	TRUE
EPI_ISL_484564	Protein non-structural 7b	3f21c95f3e901f0cff99dd2b7ab9e0fb	TRUE
EPI_ISL_484564	Spike glycoprotein	4c35f09aac2f7be4f3cffd30c6aecac8	TRUE
EPI_ISL_484564	ORF6 protein	90b50e0be9abd893bd32b163d6933f0c	TRUE
EPI_ISL_484564	Nucleoprotein	b100d0849c3e01fc6c75ead0e916ce0f	TRUE
EPI_ISL_484564	Replicase polyprotein 1a	eb1e7e82ab2eebaf2ace6547f1d52d14	TRUE
EPI_ISL_484564	ORF3a protein	f5c8b89ceac3f14e456577557df1ef40	TRUE
EPI_ISL_484564	Protein 7a	f65213344e2e68de1cae4feb9c5e07b1	TRUE
EPI_ISL_484565	Spike glycoprotein	15060367c74a24be49e99859f5d88544	TRUE
EPI_ISL_484565	Membrane protein	1cd6abff79ad3633e17582eb0e576539	TRUE
EPI_ISL_484565	ORF8 protein	3a77ad9207d29beacfbf6f18b0da9e26	TRUE
EPI_ISL_484565	ORF6 protein	90b50e0be9abd893bd32b163d6933f0c	TRUE
EPI_ISL_484565	Nucleoprotein	b100d0849c3e01fc6c75ead0e916ce0f	TRUE
EPI_ISL_484565	Protein non-structural 7b	c7f0179da4ca26456ee905081f485cc8	TRUE
EPI_ISL_484565	Replicase polyprotein 1a	e781b58591b8dbdd15f84dcbdec82105	TRUE
EPI_ISL_484565	ORF3a protein	f5c8b89ceac3f14e456577557df1ef40	TRUE
EPI_ISL_484565	Protein 7a	f65213344e2e68de1cae4feb9c5e07b1	TRUE
EPI_ISL_484566	Membrane protein	1cd6abff79ad3633e17582eb0e576539	TRUE
EPI_ISL_484566	Spike glycoprotein	36e0999ad8bbd7dcff4fc28b04597ff4	TRUE
EPI_ISL_484566	ORF8 protein	3a77ad9207d29beacfbf6f18b0da9e26	TRUE
EPI_ISL_484566	ORF6 protein	90b50e0be9abd893bd32b163d6933f0c	TRUE
EPI_ISL_484566	Nucleoprotein	b100d0849c3e01fc6c75ead0e916ce0f	TRUE
EPI_ISL_484566	Protein non-structural 7b	c7f0179da4ca26456ee905081f485cc8	TRUE
EPI_ISL_484566	Replicase polyprotein 1a	e781b58591b8dbdd15f84dcbdec82105	TRUE
EPI_ISL_484566	ORF3a protein	f5c8b89ceac3f14e456577557df1ef40	TRUE
EPI_ISL_484566	Protein 7a	f65213344e2e68de1cae4feb9c5e07b1	TRUE
EPI_ISL_484567	Membrane protein	1cd6abff79ad3633e17582eb0e576539	TRUE
EPI_ISL_484567	ORF8 protein	3a77ad9207d29beacfbf6f18b0da9e26	TRUE
EPI_ISL_484567	ORF6 protein	90b50e0be9abd893bd32b163d6933f0c	TRUE
EPI_ISL_484567	Nucleoprotein	b100d0849c3e01fc6c75ead0e916ce0f	TRUE
EPI_ISL_484567	Protein non-structural 7b	c7f0179da4ca26456ee905081f485cc8	TRUE
EPI_ISL_484567	Replicase polyprotein 1a	e781b58591b8dbdd15f84dcbdec82105	TRUE
EPI_ISL_484567	Spike glycoprotein	ea75bc5c6873a130fe39a6a8aede95ea	TRUE
EPI_ISL_484567	ORF3a protein	f5c8b89ceac3f14e456577557df1ef40	TRUE
EPI_ISL_484568	Spike glycoprotein	15060367c74a24be49e99859f5d88544	TRUE
EPI_ISL_484568	Membrane protein	1cd6abff79ad3633e17582eb0e576539	TRUE
EPI_ISL_484568	ORF8 protein	3a77ad9207d29beacfbf6f18b0da9e26	TRUE
EPI_ISL_484568	ORF3a protein	420bbe48eefece112953e6f40546911a	TRUE
EPI_ISL_484568	ORF6 protein	90b50e0be9abd893bd32b163d6933f0c	TRUE
EPI_ISL_484568	Nucleoprotein	b100d0849c3e01fc6c75ead0e916ce0f	TRUE
EPI_ISL_484568	Protein non-structural 7b	c7f0179da4ca26456ee905081f485cc8	TRUE
EPI_ISL_484568	Replicase polyprotein 1a	e781b58591b8dbdd15f84dcbdec82105	TRUE
EPI_ISL_484568	Protein 7a	f65213344e2e68de1cae4feb9c5e07b1	TRUE
EPI_ISL_484569	Replicase polyprotein 1a	0ebd466272ff347bf27b3ae8b2506806	TRUE
EPI_ISL_484569	Spike glycoprotein	15060367c74a24be49e99859f5d88544	TRUE
EPI_ISL_484569	Membrane protein	1cd6abff79ad3633e17582eb0e576539	TRUE
EPI_ISL_484569	ORF8 protein	3a77ad9207d29beacfbf6f18b0da9e26	TRUE
EPI_ISL_484569	ORF6 protein	90b50e0be9abd893bd32b163d6933f0c	TRUE
EPI_ISL_484569	Nucleoprotein	b100d0849c3e01fc6c75ead0e916ce0f	TRUE
EPI_ISL_484569	Protein non-structural 7b	c7f0179da4ca26456ee905081f485cc8	TRUE
EPI_ISL_484569	ORF3a protein	f5c8b89ceac3f14e456577557df1ef40	TRUE
EPI_ISL_484569	Protein 7a	f65213344e2e68de1cae4feb9c5e07b1	TRUE
EPI_ISL_484570	Membrane protein	1cd6abff79ad3633e17582eb0e576539	TRUE
EPI_ISL_484570	ORF8 protein	3a77ad9207d29beacfbf6f18b0da9e26	TRUE
EPI_ISL_484570	Spike glycoprotein	4c35f09aac2f7be4f3cffd30c6aecac8	TRUE
EPI_ISL_484570	Nucleoprotein	764d6cf3652c68e79f2f3288aefb93d8	TRUE
EPI_ISL_484570	ORF6 protein	90b50e0be9abd893bd32b163d6933f0c	TRUE
EPI_ISL_484570	Replicase polyprotein 1a	98f0da60082a72d957e307f9d213ec51	TRUE
EPI_ISL_484570	Protein non-structural 7b	c7f0179da4ca26456ee905081f485cc8	TRUE
EPI_ISL_484570	ORF3a protein	f5c8b89ceac3f14e456577557df1ef40	TRUE
EPI_ISL_484570	Protein 7a	f65213344e2e68de1cae4feb9c5e07b1	TRUE
EPI_ISL_484571	Membrane protein	1cd6abff79ad3633e17582eb0e576539	TRUE
EPI_ISL_484571	ORF8 protein	3a77ad9207d29beacfbf6f18b0da9e26	TRUE
EPI_ISL_484571	Spike glycoprotein	4c35f09aac2f7be4f3cffd30c6aecac8	TRUE
EPI_ISL_484571	Replicase polyprotein 1a	69760555cbe52e6e6e4db0b0831198b3	TRUE
EPI_ISL_484571	Nucleoprotein	764d6cf3652c68e79f2f3288aefb93d8	TRUE
EPI_ISL_484571	ORF6 protein	90b50e0be9abd893bd32b163d6933f0c	TRUE
EPI_ISL_484571	Protein non-structural 7b	c7f0179da4ca26456ee905081f485cc8	TRUE
EPI_ISL_484571	ORF3a protein	f5c8b89ceac3f14e456577557df1ef40	TRUE
EPI_ISL_484571	Protein 7a	f65213344e2e68de1cae4feb9c5e07b1	TRUE
EPI_ISL_484572	Spike glycoprotein	15060367c74a24be49e99859f5d88544	TRUE
EPI_ISL_484572	Membrane protein	1cd6abff79ad3633e17582eb0e576539	TRUE
EPI_ISL_484572	ORF8 protein	3a77ad9207d29beacfbf6f18b0da9e26	TRUE
EPI_ISL_484572	Nucleoprotein	57dd3f099c20d28d969653c0b7977915	TRUE
EPI_ISL_484572	ORF6 protein	90b50e0be9abd893bd32b163d6933f0c	TRUE
EPI_ISL_484572	Protein non-structural 7b	c7f0179da4ca26456ee905081f485cc8	TRUE
EPI_ISL_484572	Replicase polyprotein 1a	ea53113d66dd85a94b1ec3c068e79a85	TRUE
EPI_ISL_484572	ORF3a protein	f5c8b89ceac3f14e456577557df1ef40	TRUE
EPI_ISL_484572	Protein 7a	f65213344e2e68de1cae4feb9c5e07b1	TRUE
EPI_ISL_484573	Membrane protein	1cd6abff79ad3633e17582eb0e576539	TRUE
EPI_ISL_484573	Spike glycoprotein	36e0999ad8bbd7dcff4fc28b04597ff4	TRUE
EPI_ISL_484573	ORF8 protein	3a77ad9207d29beacfbf6f18b0da9e26	TRUE
EPI_ISL_484573	ORF6 protein	90b50e0be9abd893bd32b163d6933f0c	TRUE
EPI_ISL_484573	Nucleoprotein	b100d0849c3e01fc6c75ead0e916ce0f	TRUE
EPI_ISL_484573	Protein non-structural 7b	c7f0179da4ca26456ee905081f485cc8	TRUE
EPI_ISL_484573	Replicase polyprotein 1a	e781b58591b8dbdd15f84dcbdec82105	TRUE
EPI_ISL_484573	ORF3a protein	f5c8b89ceac3f14e456577557df1ef40	TRUE
EPI_ISL_484573	Protein 7a	f65213344e2e68de1cae4feb9c5e07b1	TRUE
EPI_ISL_484574	Spike glycoprotein	15060367c74a24be49e99859f5d88544	TRUE
EPI_ISL_484574	Membrane protein	1cd6abff79ad3633e17582eb0e576539	TRUE
EPI_ISL_484574	ORF8 protein	3a77ad9207d29beacfbf6f18b0da9e26	TRUE
EPI_ISL_484574	Nucleoprotein	81cf4f4b2f9b72468c430eda66f29d25	TRUE
EPI_ISL_484574	ORF6 protein	90b50e0be9abd893bd32b163d6933f0c	TRUE
EPI_ISL_484574	Protein non-structural 7b	c7f0179da4ca26456ee905081f485cc8	TRUE
EPI_ISL_484574	Replicase polyprotein 1a	e781b58591b8dbdd15f84dcbdec82105	TRUE
EPI_ISL_484574	ORF3a protein	f5c8b89ceac3f14e456577557df1ef40	TRUE
EPI_ISL_484574	Protein 7a	f65213344e2e68de1cae4feb9c5e07b1	TRUE
EPI_ISL_484576	Spike glycoprotein	15060367c74a24be49e99859f5d88544	TRUE
EPI_ISL_484576	Membrane protein	1cd6abff79ad3633e17582eb0e576539	TRUE
EPI_ISL_484576	ORF8 protein	3a77ad9207d29beacfbf6f18b0da9e26	TRUE
EPI_ISL_484576	Nucleoprotein	57dd3f099c20d28d969653c0b7977915	TRUE
EPI_ISL_484576	ORF6 protein	90b50e0be9abd893bd32b163d6933f0c	TRUE
EPI_ISL_484576	Protein non-structural 7b	c7f0179da4ca26456ee905081f485cc8	TRUE
EPI_ISL_484576	Replicase polyprotein 1a	ea53113d66dd85a94b1ec3c068e79a85	TRUE
EPI_ISL_484576	ORF3a protein	f5c8b89ceac3f14e456577557df1ef40	TRUE
EPI_ISL_484576	Protein 7a	f65213344e2e68de1cae4feb9c5e07b1	TRUE
EPI_ISL_484577	ORF8 protein	14d0b1a958f970cb18618c9aa65493fa	TRUE
EPI_ISL_484577	Membrane protein	1cd6abff79ad3633e17582eb0e576539	TRUE
EPI_ISL_484577	Nucleoprotein	2b10289da1f744cd55aa6622423fab29	TRUE
EPI_ISL_484577	Protein non-structural 7b	c7f0179da4ca26456ee905081f485cc8	TRUE
EPI_ISL_484577	Replicase polyprotein 1a	d0bac37b71fedc7b8ec6d83fdbb98306	TRUE
EPI_ISL_484577	Protein 7a	f65213344e2e68de1cae4feb9c5e07b1	TRUE
EPI_ISL_484577	Spike glycoprotein	fda6a2ef13e52e87b413e5d5afa0f6a8	TRUE
EPI_ISL_484578	Membrane protein	1cd6abff79ad3633e17582eb0e576539	TRUE
EPI_ISL_484578	ORF8 protein	3a77ad9207d29beacfbf6f18b0da9e26	TRUE
EPI_ISL_484578	Nucleoprotein	6a601a0ecb21be71ee8652e015e3d81c	TRUE
EPI_ISL_484578	ORF6 protein	90b50e0be9abd893bd32b163d6933f0c	TRUE
EPI_ISL_484578	Spike glycoprotein	b905eed4132c6fa391e4ee24b2158634	TRUE
EPI_ISL_484578	Protein non-structural 7b	c7f0179da4ca26456ee905081f485cc8	TRUE
EPI_ISL_484578	Replicase polyprotein 1a	e781b58591b8dbdd15f84dcbdec82105	TRUE
EPI_ISL_484578	ORF3a protein	f5c8b89ceac3f14e456577557df1ef40	TRUE
EPI_ISL_484578	Protein 7a	f65213344e2e68de1cae4feb9c5e07b1	TRUE
EPI_ISL_484579	Membrane protein	1cd6abff79ad3633e17582eb0e576539	TRUE
EPI_ISL_484579	ORF8 protein	3a77ad9207d29beacfbf6f18b0da9e26	TRUE
EPI_ISL_484579	Spike glycoprotein	4c35f09aac2f7be4f3cffd30c6aecac8	TRUE
EPI_ISL_484579	Replicase polyprotein 1a	69760555cbe52e6e6e4db0b0831198b3	TRUE
EPI_ISL_484579	ORF6 protein	90b50e0be9abd893bd32b163d6933f0c	TRUE
EPI_ISL_484579	Nucleoprotein	b100d0849c3e01fc6c75ead0e916ce0f	TRUE
EPI_ISL_484579	Protein non-structural 7b	c7f0179da4ca26456ee905081f485cc8	TRUE
EPI_ISL_484579	ORF3a protein	f5c8b89ceac3f14e456577557df1ef40	TRUE
EPI_ISL_484579	Protein 7a	f65213344e2e68de1cae4feb9c5e07b1	TRUE
EPI_ISL_484580	Membrane protein	1cd6abff79ad3633e17582eb0e576539	TRUE
EPI_ISL_484580	Spike glycoprotein	36e0999ad8bbd7dcff4fc28b04597ff4	TRUE
EPI_ISL_484580	ORF8 protein	3a77ad9207d29beacfbf6f18b0da9e26	TRUE
EPI_ISL_484580	ORF6 protein	90b50e0be9abd893bd32b163d6933f0c	TRUE
EPI_ISL_484580	Nucleoprotein	b100d0849c3e01fc6c75ead0e916ce0f	TRUE
EPI_ISL_484580	Protein non-structural 7b	c7f0179da4ca26456ee905081f485cc8	TRUE
EPI_ISL_484580	Replicase polyprotein 1a	e781b58591b8dbdd15f84dcbdec82105	TRUE
EPI_ISL_484580	ORF3a protein	f5c8b89ceac3f14e456577557df1ef40	TRUE
EPI_ISL_484580	Protein 7a	f65213344e2e68de1cae4feb9c5e07b1	TRUE
EPI_ISL_484581	Spike glycoprotein	15060367c74a24be49e99859f5d88544	TRUE
EPI_ISL_484581	Membrane protein	1cd6abff79ad3633e17582eb0e576539	TRUE
EPI_ISL_484581	ORF8 protein	3a77ad9207d29beacfbf6f18b0da9e26	TRUE
EPI_ISL_484581	ORF3a protein	420bbe48eefece112953e6f40546911a	TRUE
EPI_ISL_484581	ORF6 protein	90b50e0be9abd893bd32b163d6933f0c	TRUE
EPI_ISL_484581	Nucleoprotein	b100d0849c3e01fc6c75ead0e916ce0f	TRUE
EPI_ISL_484581	Replicase polyprotein 1a	c4c3cceaac53d9102b7456f0e6284879	TRUE
EPI_ISL_484581	Protein non-structural 7b	c7f0179da4ca26456ee905081f485cc8	TRUE
EPI_ISL_484581	Protein 7a	f65213344e2e68de1cae4feb9c5e07b1	TRUE
EPI_ISL_484582	Spike glycoprotein	15060367c74a24be49e99859f5d88544	TRUE
EPI_ISL_484582	Membrane protein	1cd6abff79ad3633e17582eb0e576539	TRUE
EPI_ISL_484582	ORF8 protein	3a77ad9207d29beacfbf6f18b0da9e26	TRUE
EPI_ISL_484582	Nucleoprotein	6a601a0ecb21be71ee8652e015e3d81c	TRUE
EPI_ISL_484582	Protein non-structural 7b	c7f0179da4ca26456ee905081f485cc8	TRUE
EPI_ISL_484582	ORF3a protein	ce1b520264e7fe85db0e15996fd50c7a	TRUE
EPI_ISL_484582	Replicase polyprotein 1a	e7759dddd4befa8447b070e1e04c8a4f	TRUE
EPI_ISL_484582	Protein 7a	f65213344e2e68de1cae4feb9c5e07b1	TRUE
EPI_ISL_484583	Membrane protein	1cd6abff79ad3633e17582eb0e576539	TRUE
EPI_ISL_484583	Spike glycoprotein	36e0999ad8bbd7dcff4fc28b04597ff4	TRUE
EPI_ISL_484583	ORF8 protein	3a77ad9207d29beacfbf6f18b0da9e26	TRUE
EPI_ISL_484583	ORF6 protein	90b50e0be9abd893bd32b163d6933f0c	TRUE
EPI_ISL_484583	Nucleoprotein	b100d0849c3e01fc6c75ead0e916ce0f	TRUE
EPI_ISL_484583	Protein non-structural 7b	c7f0179da4ca26456ee905081f485cc8	TRUE
EPI_ISL_484583	Replicase polyprotein 1a	e781b58591b8dbdd15f84dcbdec82105	TRUE
EPI_ISL_484583	ORF3a protein	f5c8b89ceac3f14e456577557df1ef40	TRUE
EPI_ISL_484583	Protein 7a	f65213344e2e68de1cae4feb9c5e07b1	TRUE
EPI_ISL_484584	Membrane protein	1cd6abff79ad3633e17582eb0e576539	TRUE
EPI_ISL_484584	Spike glycoprotein	36e0999ad8bbd7dcff4fc28b04597ff4	TRUE
EPI_ISL_484584	ORF8 protein	3a77ad9207d29beacfbf6f18b0da9e26	TRUE
EPI_ISL_484584	ORF6 protein	90b50e0be9abd893bd32b163d6933f0c	TRUE
EPI_ISL_484584	Nucleoprotein	b100d0849c3e01fc6c75ead0e916ce0f	TRUE
EPI_ISL_484584	Protein non-structural 7b	c7f0179da4ca26456ee905081f485cc8	TRUE
EPI_ISL_484584	Replicase polyprotein 1a	e781b58591b8dbdd15f84dcbdec82105	TRUE
EPI_ISL_484584	ORF3a protein	f5c8b89ceac3f14e456577557df1ef40	TRUE
EPI_ISL_484584	Protein 7a	f65213344e2e68de1cae4feb9c5e07b1	TRUE
EPI_ISL_484585	ORF8 protein	14d0b1a958f970cb18618c9aa65493fa	TRUE
EPI_ISL_484585	Membrane protein	1cd6abff79ad3633e17582eb0e576539	TRUE
EPI_ISL_484585	Nucleoprotein	2b10289da1f744cd55aa6622423fab29	TRUE
EPI_ISL_484585	Replicase polyprotein 1a	6c1c54f22ee494695c0e838a43468702	TRUE
EPI_ISL_484585	Spike glycoprotein	98eb1b1760bcc837934c8695a1cee923	TRUE
EPI_ISL_484585	Protein non-structural 7b	c7f0179da4ca26456ee905081f485cc8	TRUE
EPI_ISL_484585	Protein 7a	f65213344e2e68de1cae4feb9c5e07b1	TRUE
EPI_ISL_484586	Membrane protein	1cd6abff79ad3633e17582eb0e576539	TRUE
EPI_ISL_484586	Spike glycoprotein	36e0999ad8bbd7dcff4fc28b04597ff4	TRUE
EPI_ISL_484586	ORF8 protein	3a77ad9207d29beacfbf6f18b0da9e26	TRUE
EPI_ISL_484586	ORF6 protein	90b50e0be9abd893bd32b163d6933f0c	TRUE
EPI_ISL_484586	Nucleoprotein	b100d0849c3e01fc6c75ead0e916ce0f	TRUE
EPI_ISL_484586	Protein non-structural 7b	c7f0179da4ca26456ee905081f485cc8	TRUE
EPI_ISL_484586	Replicase polyprotein 1a	e781b58591b8dbdd15f84dcbdec82105	TRUE
EPI_ISL_484586	ORF3a protein	f5c8b89ceac3f14e456577557df1ef40	TRUE
EPI_ISL_484586	Protein 7a	f65213344e2e68de1cae4feb9c5e07b1	TRUE
EPI_ISL_484587	Membrane protein	1cd6abff79ad3633e17582eb0e576539	TRUE
EPI_ISL_484587	Spike glycoprotein	36e0999ad8bbd7dcff4fc28b04597ff4	TRUE
EPI_ISL_484587	ORF8 protein	3a77ad9207d29beacfbf6f18b0da9e26	TRUE
EPI_ISL_484587	ORF6 protein	90b50e0be9abd893bd32b163d6933f0c	TRUE
EPI_ISL_484587	Nucleoprotein	b100d0849c3e01fc6c75ead0e916ce0f	TRUE
EPI_ISL_484587	Protein 7a	bfb3dc1136104194507083ba8bed5a21	TRUE
EPI_ISL_484587	Protein non-structural 7b	c7f0179da4ca26456ee905081f485cc8	TRUE
EPI_ISL_484587	ORF3a protein	d2b562d2462acaf2b31f31a8df9ebf4d	TRUE
EPI_ISL_484587	Replicase polyprotein 1a	e781b58591b8dbdd15f84dcbdec82105	TRUE
EPI_ISL_484588	ORF8 protein	14d0b1a958f970cb18618c9aa65493fa	TRUE
EPI_ISL_484588	Membrane protein	1cd6abff79ad3633e17582eb0e576539	TRUE
EPI_ISL_484588	Nucleoprotein	2b10289da1f744cd55aa6622423fab29	TRUE
EPI_ISL_484588	Spike glycoprotein	98eb1b1760bcc837934c8695a1cee923	TRUE
EPI_ISL_484588	Protein non-structural 7b	c7f0179da4ca26456ee905081f485cc8	TRUE
EPI_ISL_484588	Replicase polyprotein 1a	d0bac37b71fedc7b8ec6d83fdbb98306	TRUE
EPI_ISL_484588	Protein 7a	f65213344e2e68de1cae4feb9c5e07b1	TRUE
EPI_ISL_484589	Spike glycoprotein	15060367c74a24be49e99859f5d88544	TRUE
EPI_ISL_484589	Membrane protein	1cd6abff79ad3633e17582eb0e576539	TRUE
EPI_ISL_484589	ORF8 protein	3a77ad9207d29beacfbf6f18b0da9e26	TRUE
EPI_ISL_484589	Nucleoprotein	57dd3f099c20d28d969653c0b7977915	TRUE
EPI_ISL_484589	ORF6 protein	90b50e0be9abd893bd32b163d6933f0c	TRUE
EPI_ISL_484589	Protein non-structural 7b	c7f0179da4ca26456ee905081f485cc8	TRUE
EPI_ISL_484589	Replicase polyprotein 1a	ea53113d66dd85a94b1ec3c068e79a85	TRUE
EPI_ISL_484589	ORF3a protein	f5c8b89ceac3f14e456577557df1ef40	TRUE
EPI_ISL_484589	Protein 7a	f65213344e2e68de1cae4feb9c5e07b1	TRUE
EPI_ISL_484590	Spike glycoprotein	15060367c74a24be49e99859f5d88544	TRUE
EPI_ISL_484590	Membrane protein	1cd6abff79ad3633e17582eb0e576539	TRUE
EPI_ISL_484590	ORF8 protein	3a77ad9207d29beacfbf6f18b0da9e26	TRUE
EPI_ISL_484590	ORF3a protein	420bbe48eefece112953e6f40546911a	TRUE
EPI_ISL_484590	ORF6 protein	90b50e0be9abd893bd32b163d6933f0c	TRUE
EPI_ISL_484590	Nucleoprotein	b100d0849c3e01fc6c75ead0e916ce0f	TRUE
EPI_ISL_484590	Protein non-structural 7b	c7f0179da4ca26456ee905081f485cc8	TRUE
EPI_ISL_484590	Replicase polyprotein 1a	e781b58591b8dbdd15f84dcbdec82105	TRUE
EPI_ISL_484590	Protein 7a	f65213344e2e68de1cae4feb9c5e07b1	TRUE
EPI_ISL_484591	Spike glycoprotein	15060367c74a24be49e99859f5d88544	TRUE
EPI_ISL_484591	Membrane protein	1cd6abff79ad3633e17582eb0e576539	TRUE
EPI_ISL_484591	ORF8 protein	3a77ad9207d29beacfbf6f18b0da9e26	TRUE
EPI_ISL_484591	ORF6 protein	90b50e0be9abd893bd32b163d6933f0c	TRUE
EPI_ISL_484591	Protein non-structural 7b	c7f0179da4ca26456ee905081f485cc8	TRUE
EPI_ISL_484591	Nucleoprotein	d1b600f08ac394eaf3393dd09423a9ba	TRUE
EPI_ISL_484591	Replicase polyprotein 1a	e781b58591b8dbdd15f84dcbdec82105	TRUE
EPI_ISL_484591	ORF3a protein	f5c8b89ceac3f14e456577557df1ef40	TRUE
EPI_ISL_484591	Protein 7a	f65213344e2e68de1cae4feb9c5e07b1	TRUE
EPI_ISL_484592	Spike glycoprotein	15060367c74a24be49e99859f5d88544	TRUE
EPI_ISL_484592	Membrane protein	1cd6abff79ad3633e17582eb0e576539	TRUE
EPI_ISL_484592	ORF3a protein	36bb9d0866cadfbdaed361fbe1774da7	TRUE
EPI_ISL_484592	ORF8 protein	3a77ad9207d29beacfbf6f18b0da9e26	TRUE
EPI_ISL_484592	Replicase polyprotein 1a	5b745eb1b6529c0dafec6edad6a056fa	TRUE
EPI_ISL_484592	ORF6 protein	90b50e0be9abd893bd32b163d6933f0c	TRUE
EPI_ISL_484592	Nucleoprotein	b100d0849c3e01fc6c75ead0e916ce0f	TRUE
EPI_ISL_484592	Protein non-structural 7b	c7f0179da4ca26456ee905081f485cc8	TRUE
EPI_ISL_484592	Protein 7a	f65213344e2e68de1cae4feb9c5e07b1	TRUE
EPI_ISL_484593	Spike glycoprotein	15060367c74a24be49e99859f5d88544	TRUE
EPI_ISL_484593	Membrane protein	1cd6abff79ad3633e17582eb0e576539	TRUE
EPI_ISL_484593	Protein 7a	33b5115f79c807226892b2ddf7391b33	TRUE
EPI_ISL_484593	ORF8 protein	3a77ad9207d29beacfbf6f18b0da9e26	TRUE
EPI_ISL_484593	ORF3a protein	420bbe48eefece112953e6f40546911a	TRUE
EPI_ISL_484593	Nucleoprotein	b100d0849c3e01fc6c75ead0e916ce0f	TRUE
EPI_ISL_484593	Replicase polyprotein 1a	e781b58591b8dbdd15f84dcbdec82105	TRUE
EPI_ISL_484594	Replicase polyprotein 1a	01dbedf38b3817b3679e35c11bb7b755	TRUE
EPI_ISL_484594	ORF8 protein	14d0b1a958f970cb18618c9aa65493fa	TRUE
EPI_ISL_484594	Membrane protein	1cd6abff79ad3633e17582eb0e576539	TRUE
EPI_ISL_484594	Nucleoprotein	2b10289da1f744cd55aa6622423fab29	TRUE
EPI_ISL_484594	Protein non-structural 7b	c7f0179da4ca26456ee905081f485cc8	TRUE
EPI_ISL_484594	Spike glycoprotein	ef2e300d9c389bf7a26063022fc8544b	TRUE
EPI_ISL_484594	Protein 7a	f65213344e2e68de1cae4feb9c5e07b1	TRUE
EPI_ISL_484595	Spike glycoprotein	15060367c74a24be49e99859f5d88544	TRUE
EPI_ISL_484595	Membrane protein	1cd6abff79ad3633e17582eb0e576539	TRUE
EPI_ISL_484595	ORF8 protein	3a77ad9207d29beacfbf6f18b0da9e26	TRUE
EPI_ISL_484595	Replicase polyprotein 1a	8b4eb00db84e45eab2e76c3ef48d49fa	TRUE
EPI_ISL_484595	ORF6 protein	90b50e0be9abd893bd32b163d6933f0c	TRUE
EPI_ISL_484595	Nucleoprotein	b100d0849c3e01fc6c75ead0e916ce0f	TRUE
EPI_ISL_484595	Protein non-structural 7b	c7f0179da4ca26456ee905081f485cc8	TRUE
EPI_ISL_484595	Protein 7a	f65213344e2e68de1cae4feb9c5e07b1	TRUE
EPI_ISL_484595	ORF3a protein	fec02fa50646f8687441b5df9603f0a3	TRUE
EPI_ISL_484596	ORF8 protein	14d0b1a958f970cb18618c9aa65493fa	TRUE
EPI_ISL_484596	Membrane protein	1cd6abff79ad3633e17582eb0e576539	TRUE
EPI_ISL_484596	Nucleoprotein	2b10289da1f744cd55aa6622423fab29	TRUE
EPI_ISL_484596	Spike glycoprotein	98eb1b1760bcc837934c8695a1cee923	TRUE
EPI_ISL_484596	Protein non-structural 7b	c7f0179da4ca26456ee905081f485cc8	TRUE
EPI_ISL_484596	Replicase polyprotein 1a	d0bac37b71fedc7b8ec6d83fdbb98306	TRUE
EPI_ISL_484596	Protein 7a	f65213344e2e68de1cae4feb9c5e07b1	TRUE
EPI_ISL_484597	Membrane protein	1cd6abff79ad3633e17582eb0e576539	TRUE
EPI_ISL_484597	Spike glycoprotein	36e0999ad8bbd7dcff4fc28b04597ff4	TRUE
EPI_ISL_484597	ORF8 protein	3a77ad9207d29beacfbf6f18b0da9e26	TRUE
EPI_ISL_484597	ORF6 protein	90b50e0be9abd893bd32b163d6933f0c	TRUE
EPI_ISL_484597	Nucleoprotein	b100d0849c3e01fc6c75ead0e916ce0f	TRUE
EPI_ISL_484597	Protein non-structural 7b	c7f0179da4ca26456ee905081f485cc8	TRUE
EPI_ISL_484597	Replicase polyprotein 1a	e781b58591b8dbdd15f84dcbdec82105	TRUE
EPI_ISL_484597	ORF3a protein	f5c8b89ceac3f14e456577557df1ef40	TRUE
EPI_ISL_484597	Protein 7a	f65213344e2e68de1cae4feb9c5e07b1	TRUE
EPI_ISL_484598	Spike glycoprotein	15060367c74a24be49e99859f5d88544	TRUE
EPI_ISL_484598	Membrane protein	1cd6abff79ad3633e17582eb0e576539	TRUE
EPI_ISL_484598	ORF8 protein	3a77ad9207d29beacfbf6f18b0da9e26	TRUE
EPI_ISL_484598	Nucleoprotein	57dd3f099c20d28d969653c0b7977915	TRUE
EPI_ISL_484598	ORF6 protein	90b50e0be9abd893bd32b163d6933f0c	TRUE
EPI_ISL_484598	Protein non-structural 7b	c7f0179da4ca26456ee905081f485cc8	TRUE
EPI_ISL_484598	Replicase polyprotein 1a	ea53113d66dd85a94b1ec3c068e79a85	TRUE
EPI_ISL_484598	ORF3a protein	f5c8b89ceac3f14e456577557df1ef40	TRUE
EPI_ISL_484598	Protein 7a	f65213344e2e68de1cae4feb9c5e07b1	TRUE
EPI_ISL_484599	Spike glycoprotein	15060367c74a24be49e99859f5d88544	TRUE
EPI_ISL_484599	Membrane protein	1cd6abff79ad3633e17582eb0e576539	TRUE
EPI_ISL_484599	ORF8 protein	3a77ad9207d29beacfbf6f18b0da9e26	TRUE
EPI_ISL_484599	Nucleoprotein	57dd3f099c20d28d969653c0b7977915	TRUE
EPI_ISL_484599	ORF6 protein	90b50e0be9abd893bd32b163d6933f0c	TRUE
EPI_ISL_484599	Protein non-structural 7b	c7f0179da4ca26456ee905081f485cc8	TRUE
EPI_ISL_484599	Replicase polyprotein 1a	ea53113d66dd85a94b1ec3c068e79a85	TRUE
EPI_ISL_484599	ORF3a protein	f5c8b89ceac3f14e456577557df1ef40	TRUE
EPI_ISL_484599	Protein 7a	f65213344e2e68de1cae4feb9c5e07b1	TRUE
EPI_ISL_484600	ORF8 protein	14d0b1a958f970cb18618c9aa65493fa	TRUE
EPI_ISL_484600	Membrane protein	1cd6abff79ad3633e17582eb0e576539	TRUE
EPI_ISL_484600	Nucleoprotein	2b10289da1f744cd55aa6622423fab29	TRUE
EPI_ISL_484600	Spike glycoprotein	708e6ecdd58c69d5e2ee25576c41bebb	TRUE
EPI_ISL_484600	Protein non-structural 7b	c7f0179da4ca26456ee905081f485cc8	TRUE
EPI_ISL_484600	Replicase polyprotein 1a	d0bac37b71fedc7b8ec6d83fdbb98306	TRUE
EPI_ISL_484600	Protein 7a	f65213344e2e68de1cae4feb9c5e07b1	TRUE
EPI_ISL_484601	Spike glycoprotein	15060367c74a24be49e99859f5d88544	TRUE
EPI_ISL_484601	Membrane protein	1cd6abff79ad3633e17582eb0e576539	TRUE
EPI_ISL_484601	ORF8 protein	3a77ad9207d29beacfbf6f18b0da9e26	TRUE
EPI_ISL_484601	ORF6 protein	90b50e0be9abd893bd32b163d6933f0c	TRUE
EPI_ISL_484601	Nucleoprotein	b100d0849c3e01fc6c75ead0e916ce0f	TRUE
EPI_ISL_484601	Protein non-structural 7b	c7f0179da4ca26456ee905081f485cc8	TRUE
EPI_ISL_484601	Replicase polyprotein 1a	e781b58591b8dbdd15f84dcbdec82105	TRUE
EPI_ISL_484601	ORF3a protein	f5c8b89ceac3f14e456577557df1ef40	TRUE
EPI_ISL_484601	Protein 7a	f65213344e2e68de1cae4feb9c5e07b1	TRUE
EPI_ISL_484603	Membrane protein	1cd6abff79ad3633e17582eb0e576539	TRUE
EPI_ISL_484603	ORF8 protein	3a77ad9207d29beacfbf6f18b0da9e26	TRUE
EPI_ISL_484603	Replicase polyprotein 1a	69760555cbe52e6e6e4db0b0831198b3	TRUE
EPI_ISL_484603	Nucleoprotein	764d6cf3652c68e79f2f3288aefb93d8	TRUE
EPI_ISL_484603	Spike glycoprotein	8b4284902caec9b4a1e0146491984fdf	TRUE
EPI_ISL_484603	ORF6 protein	90b50e0be9abd893bd32b163d6933f0c	TRUE
EPI_ISL_484603	Protein non-structural 7b	c7f0179da4ca26456ee905081f485cc8	TRUE
EPI_ISL_484603	ORF3a protein	f5c8b89ceac3f14e456577557df1ef40	TRUE
EPI_ISL_484604	Membrane protein	1cd6abff79ad3633e17582eb0e576539	TRUE
EPI_ISL_484604	ORF8 protein	3a77ad9207d29beacfbf6f18b0da9e26	TRUE
EPI_ISL_484604	Spike glycoprotein	4c35f09aac2f7be4f3cffd30c6aecac8	TRUE
EPI_ISL_484604	Replicase polyprotein 1a	69760555cbe52e6e6e4db0b0831198b3	TRUE
EPI_ISL_484604	Nucleoprotein	764d6cf3652c68e79f2f3288aefb93d8	TRUE
EPI_ISL_484604	ORF6 protein	90b50e0be9abd893bd32b163d6933f0c	TRUE
EPI_ISL_484604	Protein non-structural 7b	c7f0179da4ca26456ee905081f485cc8	TRUE
EPI_ISL_484604	ORF3a protein	f5c8b89ceac3f14e456577557df1ef40	TRUE
EPI_ISL_484604	Protein 7a	f65213344e2e68de1cae4feb9c5e07b1	TRUE
EPI_ISL_484605	Spike glycoprotein	15060367c74a24be49e99859f5d88544	TRUE
EPI_ISL_484605	Membrane protein	1cd6abff79ad3633e17582eb0e576539	TRUE
EPI_ISL_484605	ORF8 protein	3a77ad9207d29beacfbf6f18b0da9e26	TRUE
EPI_ISL_484605	Nucleoprotein	57dd3f099c20d28d969653c0b7977915	TRUE
EPI_ISL_484605	ORF6 protein	90b50e0be9abd893bd32b163d6933f0c	TRUE
EPI_ISL_484605	Protein non-structural 7b	c7f0179da4ca26456ee905081f485cc8	TRUE
EPI_ISL_484605	Replicase polyprotein 1a	ea53113d66dd85a94b1ec3c068e79a85	TRUE
EPI_ISL_484605	ORF3a protein	f5c8b89ceac3f14e456577557df1ef40	TRUE
EPI_ISL_484605	Protein 7a	f65213344e2e68de1cae4feb9c5e07b1	TRUE
EPI_ISL_484607	Membrane protein	1cd6abff79ad3633e17582eb0e576539	TRUE
EPI_ISL_484607	ORF8 protein	3a77ad9207d29beacfbf6f18b0da9e26	TRUE
EPI_ISL_484607	ORF6 protein	90b50e0be9abd893bd32b163d6933f0c	TRUE
EPI_ISL_484607	Spike glycoprotein	b0cdd23d4c5c2944dafd885870ad4a93	TRUE
EPI_ISL_484607	Nucleoprotein	b100d0849c3e01fc6c75ead0e916ce0f	TRUE
EPI_ISL_484607	Protein non-structural 7b	c7f0179da4ca26456ee905081f485cc8	TRUE
EPI_ISL_484607	Replicase polyprotein 1a	d6cb82983e49176d1bd68bae8f1f9869	TRUE
EPI_ISL_484607	ORF3a protein	f5c8b89ceac3f14e456577557df1ef40	TRUE
EPI_ISL_484607	Protein 7a	f65213344e2e68de1cae4feb9c5e07b1	TRUE
EPI_ISL_484608	Membrane protein	1cd6abff79ad3633e17582eb0e576539	TRUE
EPI_ISL_484608	ORF8 protein	3a77ad9207d29beacfbf6f18b0da9e26	TRUE
EPI_ISL_484608	Spike glycoprotein	5a0647652013c48b1341072825a25190	TRUE
EPI_ISL_484608	ORF6 protein	90b50e0be9abd893bd32b163d6933f0c	TRUE
EPI_ISL_484608	Nucleoprotein	aa0215ed857e095b254540ed673e075b	TRUE
EPI_ISL_484608	Protein non-structural 7b	c7f0179da4ca26456ee905081f485cc8	TRUE
EPI_ISL_484608	Replicase polyprotein 1a	ea53113d66dd85a94b1ec3c068e79a85	TRUE
EPI_ISL_484608	ORF3a protein	f5c8b89ceac3f14e456577557df1ef40	TRUE
EPI_ISL_484608	Protein 7a	f65213344e2e68de1cae4feb9c5e07b1	TRUE
EPI_ISL_484609	Protein 7a	00abcfdaf2d2c0df64e9950394700117	TRUE
EPI_ISL_484609	Membrane protein	1cd6abff79ad3633e17582eb0e576539	TRUE
EPI_ISL_484609	Spike glycoprotein	36e0999ad8bbd7dcff4fc28b04597ff4	TRUE
EPI_ISL_484609	ORF8 protein	3a77ad9207d29beacfbf6f18b0da9e26	TRUE
EPI_ISL_484609	Replicase polyprotein 1a	4928dfc18010ad8f566aa9901ae550e2	TRUE
EPI_ISL_484609	ORF6 protein	90b50e0be9abd893bd32b163d6933f0c	TRUE
EPI_ISL_484609	Nucleoprotein	b100d0849c3e01fc6c75ead0e916ce0f	TRUE
EPI_ISL_484609	Protein non-structural 7b	c7f0179da4ca26456ee905081f485cc8	TRUE
EPI_ISL_484609	ORF3a protein	f5c8b89ceac3f14e456577557df1ef40	TRUE
EPI_ISL_484610	Membrane protein	1cd6abff79ad3633e17582eb0e576539	TRUE
EPI_ISL_484610	Protein 7a	33b5115f79c807226892b2ddf7391b33	TRUE
EPI_ISL_484610	ORF8 protein	3a77ad9207d29beacfbf6f18b0da9e26	TRUE
EPI_ISL_484610	ORF3a protein	420bbe48eefece112953e6f40546911a	TRUE
EPI_ISL_484610	Spike glycoprotein	7267c0ea86502ecb29687b30a2b3911f	TRUE
EPI_ISL_484610	Nucleoprotein	b100d0849c3e01fc6c75ead0e916ce0f	TRUE
EPI_ISL_484610	Replicase polyprotein 1a	e781b58591b8dbdd15f84dcbdec82105	TRUE
EPI_ISL_484611	Spike glycoprotein	15060367c74a24be49e99859f5d88544	TRUE
EPI_ISL_484611	Membrane protein	1cd6abff79ad3633e17582eb0e576539	TRUE
EPI_ISL_484611	ORF8 protein	3a77ad9207d29beacfbf6f18b0da9e26	TRUE
EPI_ISL_484611	ORF6 protein	90b50e0be9abd893bd32b163d6933f0c	TRUE
EPI_ISL_484611	Replicase polyprotein 1a	a23f1afc6343fc58f538b70d181fe911	TRUE
EPI_ISL_484611	Nucleoprotein	b100d0849c3e01fc6c75ead0e916ce0f	TRUE
EPI_ISL_484611	Protein non-structural 7b	c7f0179da4ca26456ee905081f485cc8	TRUE
EPI_ISL_484611	ORF3a protein	f5c8b89ceac3f14e456577557df1ef40	TRUE
EPI_ISL_484611	Protein 7a	f65213344e2e68de1cae4feb9c5e07b1	TRUE
EPI_ISL_484612	Membrane protein	1cd6abff79ad3633e17582eb0e576539	TRUE
EPI_ISL_484612	ORF8 protein	3a77ad9207d29beacfbf6f18b0da9e26	TRUE
EPI_ISL_484612	Spike glycoprotein	4c35f09aac2f7be4f3cffd30c6aecac8	TRUE
EPI_ISL_484612	Nucleoprotein	764d6cf3652c68e79f2f3288aefb93d8	TRUE
EPI_ISL_484612	ORF6 protein	90b50e0be9abd893bd32b163d6933f0c	TRUE
EPI_ISL_484612	Protein non-structural 7b	c7f0179da4ca26456ee905081f485cc8	TRUE
EPI_ISL_484612	Replicase polyprotein 1a	ef6ed1bd104ecf7995f8fbaf20db44bc	TRUE
EPI_ISL_484612	ORF3a protein	f5c8b89ceac3f14e456577557df1ef40	TRUE
EPI_ISL_484612	Protein 7a	f65213344e2e68de1cae4feb9c5e07b1	TRUE
EPI_ISL_484614	Spike glycoprotein	15060367c74a24be49e99859f5d88544	TRUE
EPI_ISL_484614	Membrane protein	1cd6abff79ad3633e17582eb0e576539	TRUE
EPI_ISL_484614	ORF8 protein	3a77ad9207d29beacfbf6f18b0da9e26	TRUE
EPI_ISL_484614	ORF6 protein	90b50e0be9abd893bd32b163d6933f0c	TRUE
EPI_ISL_484614	Nucleoprotein	b100d0849c3e01fc6c75ead0e916ce0f	TRUE
EPI_ISL_484614	Protein non-structural 7b	c7f0179da4ca26456ee905081f485cc8	TRUE
EPI_ISL_484614	Replicase polyprotein 1a	e781b58591b8dbdd15f84dcbdec82105	TRUE
EPI_ISL_484614	ORF3a protein	f5c8b89ceac3f14e456577557df1ef40	TRUE
EPI_ISL_484614	Protein 7a	f65213344e2e68de1cae4feb9c5e07b1	TRUE
EPI_ISL_484615	Membrane protein	1cd6abff79ad3633e17582eb0e576539	TRUE
EPI_ISL_484615	ORF8 protein	3a77ad9207d29beacfbf6f18b0da9e26	TRUE
EPI_ISL_484615	Spike glycoprotein	60cd7dd795be4cf70c3b1bbc6164cb6b	TRUE
EPI_ISL_484615	ORF6 protein	90b50e0be9abd893bd32b163d6933f0c	TRUE
EPI_ISL_484615	Nucleoprotein	b100d0849c3e01fc6c75ead0e916ce0f	TRUE
EPI_ISL_484615	Protein non-structural 7b	c7f0179da4ca26456ee905081f485cc8	TRUE
EPI_ISL_484615	Replicase polyprotein 1a	e781b58591b8dbdd15f84dcbdec82105	TRUE
EPI_ISL_484615	ORF3a protein	f5c8b89ceac3f14e456577557df1ef40	TRUE
EPI_ISL_484615	Protein 7a	f65213344e2e68de1cae4feb9c5e07b1	TRUE
EPI_ISL_484616	ORF8 protein	14d0b1a958f970cb18618c9aa65493fa	TRUE
EPI_ISL_484616	Membrane protein	1cd6abff79ad3633e17582eb0e576539	TRUE
EPI_ISL_484616	Spike glycoprotein	4c35f09aac2f7be4f3cffd30c6aecac8	TRUE
EPI_ISL_484616	ORF6 protein	90b50e0be9abd893bd32b163d6933f0c	TRUE
EPI_ISL_484616	Nucleoprotein	b100d0849c3e01fc6c75ead0e916ce0f	TRUE
EPI_ISL_484616	Protein non-structural 7b	c7f0179da4ca26456ee905081f485cc8	TRUE
EPI_ISL_484616	Replicase polyprotein 1a	e781b58591b8dbdd15f84dcbdec82105	TRUE
EPI_ISL_484616	ORF3a protein	f5c8b89ceac3f14e456577557df1ef40	TRUE
EPI_ISL_484616	Protein 7a	f65213344e2e68de1cae4feb9c5e07b1	TRUE
EPI_ISL_484617	Membrane protein	1cd6abff79ad3633e17582eb0e576539	TRUE
EPI_ISL_484617	Spike glycoprotein	36e0999ad8bbd7dcff4fc28b04597ff4	TRUE
EPI_ISL_484617	ORF8 protein	3a77ad9207d29beacfbf6f18b0da9e26	TRUE
EPI_ISL_484617	ORF6 protein	90b50e0be9abd893bd32b163d6933f0c	TRUE
EPI_ISL_484617	Nucleoprotein	b100d0849c3e01fc6c75ead0e916ce0f	TRUE
EPI_ISL_484617	Protein non-structural 7b	c7f0179da4ca26456ee905081f485cc8	TRUE
EPI_ISL_484617	Replicase polyprotein 1a	e781b58591b8dbdd15f84dcbdec82105	TRUE
EPI_ISL_484617	ORF3a protein	f5c8b89ceac3f14e456577557df1ef40	TRUE
EPI_ISL_484617	Protein 7a	f65213344e2e68de1cae4feb9c5e07b1	TRUE
EPI_ISL_484618	Spike glycoprotein	15060367c74a24be49e99859f5d88544	TRUE
EPI_ISL_484618	Membrane protein	1cd6abff79ad3633e17582eb0e576539	TRUE
EPI_ISL_484618	ORF8 protein	3a77ad9207d29beacfbf6f18b0da9e26	TRUE
EPI_ISL_484618	Nucleoprotein	6a601a0ecb21be71ee8652e015e3d81c	TRUE
EPI_ISL_484618	ORF6 protein	90b50e0be9abd893bd32b163d6933f0c	TRUE
EPI_ISL_484618	ORF3a protein	bb507a0381da99425a8777f4cd96976f	TRUE
EPI_ISL_484618	Replicase polyprotein 1a	c531c2c44f82daca22650390a02990ea	TRUE
EPI_ISL_484618	Protein non-structural 7b	c7f0179da4ca26456ee905081f485cc8	TRUE
EPI_ISL_484618	Protein 7a	f65213344e2e68de1cae4feb9c5e07b1	TRUE
EPI_ISL_484619	Spike glycoprotein	15060367c74a24be49e99859f5d88544	TRUE
EPI_ISL_484619	Membrane protein	1cd6abff79ad3633e17582eb0e576539	TRUE
EPI_ISL_484619	ORF8 protein	3a77ad9207d29beacfbf6f18b0da9e26	TRUE
EPI_ISL_484619	ORF3a protein	420bbe48eefece112953e6f40546911a	TRUE
EPI_ISL_484619	ORF6 protein	90b50e0be9abd893bd32b163d6933f0c	TRUE
EPI_ISL_484619	Nucleoprotein	b100d0849c3e01fc6c75ead0e916ce0f	TRUE
EPI_ISL_484619	Protein non-structural 7b	c7f0179da4ca26456ee905081f485cc8	TRUE
EPI_ISL_484619	Replicase polyprotein 1a	e781b58591b8dbdd15f84dcbdec82105	TRUE
EPI_ISL_484619	Protein 7a	f65213344e2e68de1cae4feb9c5e07b1	TRUE
EPI_ISL_484620	Spike glycoprotein	15060367c74a24be49e99859f5d88544	TRUE
EPI_ISL_484620	Membrane protein	1cd6abff79ad3633e17582eb0e576539	TRUE
EPI_ISL_484620	ORF8 protein	3a77ad9207d29beacfbf6f18b0da9e26	TRUE
EPI_ISL_484620	ORF6 protein	90b50e0be9abd893bd32b163d6933f0c	TRUE
EPI_ISL_484620	ORF3a protein	a37581fd352e50a973ee2548d74033ed	TRUE
EPI_ISL_484620	Nucleoprotein	b100d0849c3e01fc6c75ead0e916ce0f	TRUE
EPI_ISL_484620	Protein non-structural 7b	c7f0179da4ca26456ee905081f485cc8	TRUE
EPI_ISL_484620	Replicase polyprotein 1a	e781b58591b8dbdd15f84dcbdec82105	TRUE
EPI_ISL_484620	Protein 7a	f65213344e2e68de1cae4feb9c5e07b1	TRUE
EPI_ISL_484621	Replicase polyprotein 1a	06c9491a756b52d80a08876f5019ed7c	TRUE
EPI_ISL_484621	Spike glycoprotein	15060367c74a24be49e99859f5d88544	TRUE
EPI_ISL_484621	Membrane protein	1cd6abff79ad3633e17582eb0e576539	TRUE
EPI_ISL_484621	Nucleoprotein	2964dfa229256feefa2b2b649e7372ea	TRUE
EPI_ISL_484621	ORF8 protein	3a77ad9207d29beacfbf6f18b0da9e26	TRUE
EPI_ISL_484621	ORF6 protein	90b50e0be9abd893bd32b163d6933f0c	TRUE
EPI_ISL_484621	Protein non-structural 7b	c7f0179da4ca26456ee905081f485cc8	TRUE
EPI_ISL_484621	Protein 7a	f65213344e2e68de1cae4feb9c5e07b1	TRUE
EPI_ISL_484621	ORF3a protein	fec02fa50646f8687441b5df9603f0a3	TRUE
EPI_ISL_484622	Spike glycoprotein	15060367c74a24be49e99859f5d88544	TRUE
EPI_ISL_484622	Membrane protein	1cd6abff79ad3633e17582eb0e576539	TRUE
EPI_ISL_484622	ORF8 protein	3a77ad9207d29beacfbf6f18b0da9e26	TRUE
EPI_ISL_484622	Nucleoprotein	57dd3f099c20d28d969653c0b7977915	TRUE
EPI_ISL_484622	ORF6 protein	90b50e0be9abd893bd32b163d6933f0c	TRUE
EPI_ISL_484622	Protein non-structural 7b	c7f0179da4ca26456ee905081f485cc8	TRUE
EPI_ISL_484622	Replicase polyprotein 1a	ea53113d66dd85a94b1ec3c068e79a85	TRUE
EPI_ISL_484622	ORF3a protein	f5c8b89ceac3f14e456577557df1ef40	TRUE
EPI_ISL_484622	Protein 7a	f65213344e2e68de1cae4feb9c5e07b1	TRUE
EPI_ISL_484623	Spike glycoprotein	15060367c74a24be49e99859f5d88544	TRUE
EPI_ISL_484623	Membrane protein	1cd6abff79ad3633e17582eb0e576539	TRUE
EPI_ISL_484623	ORF8 protein	3a77ad9207d29beacfbf6f18b0da9e26	TRUE
EPI_ISL_484623	Nucleoprotein	6a601a0ecb21be71ee8652e015e3d81c	TRUE
EPI_ISL_484623	Replicase polyprotein 1a	74e0b22d296905eee512b40ca1e9dd6c	TRUE
EPI_ISL_484623	ORF6 protein	90b50e0be9abd893bd32b163d6933f0c	TRUE
EPI_ISL_484623	Protein non-structural 7b	c7f0179da4ca26456ee905081f485cc8	TRUE
EPI_ISL_484623	ORF3a protein	f5c8b89ceac3f14e456577557df1ef40	TRUE
EPI_ISL_484623	Protein 7a	f65213344e2e68de1cae4feb9c5e07b1	TRUE
EPI_ISL_484624	Spike glycoprotein	15060367c74a24be49e99859f5d88544	TRUE
EPI_ISL_484624	Membrane protein	1cd6abff79ad3633e17582eb0e576539	TRUE
EPI_ISL_484624	ORF8 protein	3a77ad9207d29beacfbf6f18b0da9e26	TRUE
EPI_ISL_484624	Replicase polyprotein 1a	704e8eed83fd6676cbbdc86bbcb6dd01	TRUE
EPI_ISL_484624	ORF6 protein	90b50e0be9abd893bd32b163d6933f0c	TRUE
EPI_ISL_484624	Nucleoprotein	b100d0849c3e01fc6c75ead0e916ce0f	TRUE
EPI_ISL_484624	Protein non-structural 7b	c7f0179da4ca26456ee905081f485cc8	TRUE
EPI_ISL_484624	Protein 7a	f65213344e2e68de1cae4feb9c5e07b1	TRUE
EPI_ISL_484624	ORF3a protein	fa3a4045578cc4524752c1be3d8c623a	TRUE
EPI_ISL_484625	Spike glycoprotein	15060367c74a24be49e99859f5d88544	TRUE
EPI_ISL_484625	Membrane protein	1cd6abff79ad3633e17582eb0e576539	TRUE
EPI_ISL_484625	ORF8 protein	3a77ad9207d29beacfbf6f18b0da9e26	TRUE
EPI_ISL_484625	Nucleoprotein	6a601a0ecb21be71ee8652e015e3d81c	TRUE
EPI_ISL_484625	ORF6 protein	90b50e0be9abd893bd32b163d6933f0c	TRUE
EPI_ISL_484625	Protein non-structural 7b	c7f0179da4ca26456ee905081f485cc8	TRUE
EPI_ISL_484625	ORF3a protein	f5c8b89ceac3f14e456577557df1ef40	TRUE
EPI_ISL_484625	Protein 7a	f65213344e2e68de1cae4feb9c5e07b1	TRUE
EPI_ISL_484625	Replicase polyprotein 1a	f75ea7bd0be1c1a01d8cf20e1755e557	TRUE
EPI_ISL_484626	Spike glycoprotein	15060367c74a24be49e99859f5d88544	TRUE
EPI_ISL_484626	Membrane protein	1cd6abff79ad3633e17582eb0e576539	TRUE
EPI_ISL_484626	ORF8 protein	3a77ad9207d29beacfbf6f18b0da9e26	TRUE
EPI_ISL_484626	Nucleoprotein	57dd3f099c20d28d969653c0b7977915	TRUE
EPI_ISL_484626	ORF6 protein	90b50e0be9abd893bd32b163d6933f0c	TRUE
EPI_ISL_484626	Protein non-structural 7b	c7f0179da4ca26456ee905081f485cc8	TRUE
EPI_ISL_484626	Replicase polyprotein 1a	ea53113d66dd85a94b1ec3c068e79a85	TRUE
EPI_ISL_484626	ORF3a protein	f5c8b89ceac3f14e456577557df1ef40	TRUE
EPI_ISL_484626	Protein 7a	f65213344e2e68de1cae4feb9c5e07b1	TRUE
EPI_ISL_484627	Membrane protein	1cd6abff79ad3633e17582eb0e576539	TRUE
EPI_ISL_484627	Spike glycoprotein	36e0999ad8bbd7dcff4fc28b04597ff4	TRUE
EPI_ISL_484627	ORF8 protein	3a77ad9207d29beacfbf6f18b0da9e26	TRUE
EPI_ISL_484627	ORF6 protein	90b50e0be9abd893bd32b163d6933f0c	TRUE
EPI_ISL_484627	Nucleoprotein	b100d0849c3e01fc6c75ead0e916ce0f	TRUE
EPI_ISL_484627	Protein non-structural 7b	c7f0179da4ca26456ee905081f485cc8	TRUE
EPI_ISL_484627	Replicase polyprotein 1a	e781b58591b8dbdd15f84dcbdec82105	TRUE
EPI_ISL_484627	ORF3a protein	f5c8b89ceac3f14e456577557df1ef40	TRUE
EPI_ISL_484627	Protein 7a	f65213344e2e68de1cae4feb9c5e07b1	TRUE
EPI_ISL_484629	Spike glycoprotein	15060367c74a24be49e99859f5d88544	TRUE
EPI_ISL_484629	Membrane protein	1cd6abff79ad3633e17582eb0e576539	TRUE
EPI_ISL_484629	ORF8 protein	3a77ad9207d29beacfbf6f18b0da9e26	TRUE
EPI_ISL_484629	ORF3a protein	420bbe48eefece112953e6f40546911a	TRUE
EPI_ISL_484629	ORF6 protein	90b50e0be9abd893bd32b163d6933f0c	TRUE
EPI_ISL_484629	Nucleoprotein	b100d0849c3e01fc6c75ead0e916ce0f	TRUE
EPI_ISL_484629	Protein non-structural 7b	c7f0179da4ca26456ee905081f485cc8	TRUE
EPI_ISL_484629	Replicase polyprotein 1a	e781b58591b8dbdd15f84dcbdec82105	TRUE
EPI_ISL_484629	Protein 7a	f65213344e2e68de1cae4feb9c5e07b1	TRUE
EPI_ISL_484630	Spike glycoprotein	15060367c74a24be49e99859f5d88544	TRUE
EPI_ISL_484630	Membrane protein	1cd6abff79ad3633e17582eb0e576539	TRUE
EPI_ISL_484630	ORF8 protein	3a77ad9207d29beacfbf6f18b0da9e26	TRUE
EPI_ISL_484630	Replicase polyprotein 1a	6094c0f6f36c27961e98747a1d17e1f9	TRUE
EPI_ISL_484630	Nucleoprotein	b100d0849c3e01fc6c75ead0e916ce0f	TRUE
EPI_ISL_484630	Protein non-structural 7b	c7f0179da4ca26456ee905081f485cc8	TRUE
EPI_ISL_484630	ORF3a protein	f5c8b89ceac3f14e456577557df1ef40	TRUE
EPI_ISL_484630	Protein 7a	f65213344e2e68de1cae4feb9c5e07b1	TRUE
EPI_ISL_484631	Spike glycoprotein	15060367c74a24be49e99859f5d88544	TRUE
EPI_ISL_484631	Membrane protein	1cd6abff79ad3633e17582eb0e576539	TRUE
EPI_ISL_484631	ORF8 protein	3a77ad9207d29beacfbf6f18b0da9e26	TRUE
EPI_ISL_484631	ORF3a protein	699bb2ea376f505c62390ed9da0a755e	TRUE
EPI_ISL_484631	Nucleoprotein	6a601a0ecb21be71ee8652e015e3d81c	TRUE
EPI_ISL_484631	ORF6 protein	90b50e0be9abd893bd32b163d6933f0c	TRUE
EPI_ISL_484631	Protein non-structural 7b	c7f0179da4ca26456ee905081f485cc8	TRUE
EPI_ISL_484631	Replicase polyprotein 1a	e781b58591b8dbdd15f84dcbdec82105	TRUE
EPI_ISL_484631	Protein 7a	f65213344e2e68de1cae4feb9c5e07b1	TRUE
EPI_ISL_484632	Membrane protein	1cd6abff79ad3633e17582eb0e576539	TRUE
EPI_ISL_484632	ORF8 protein	3a77ad9207d29beacfbf6f18b0da9e26	TRUE
EPI_ISL_484632	Spike glycoprotein	4c35f09aac2f7be4f3cffd30c6aecac8	TRUE
EPI_ISL_484632	Replicase polyprotein 1a	69760555cbe52e6e6e4db0b0831198b3	TRUE
EPI_ISL_484632	Nucleoprotein	764d6cf3652c68e79f2f3288aefb93d8	TRUE
EPI_ISL_484632	ORF6 protein	90b50e0be9abd893bd32b163d6933f0c	TRUE
EPI_ISL_484632	Protein non-structural 7b	c7f0179da4ca26456ee905081f485cc8	TRUE
EPI_ISL_484632	ORF3a protein	f5c8b89ceac3f14e456577557df1ef40	TRUE
EPI_ISL_484632	Protein 7a	f65213344e2e68de1cae4feb9c5e07b1	TRUE
EPI_ISL_484633	Spike glycoprotein	15060367c74a24be49e99859f5d88544	TRUE
EPI_ISL_484633	Membrane protein	1cd6abff79ad3633e17582eb0e576539	TRUE
EPI_ISL_484633	ORF8 protein	3a77ad9207d29beacfbf6f18b0da9e26	TRUE
EPI_ISL_484633	ORF6 protein	90b50e0be9abd893bd32b163d6933f0c	TRUE
EPI_ISL_484633	Nucleoprotein	b100d0849c3e01fc6c75ead0e916ce0f	TRUE
EPI_ISL_484633	Protein non-structural 7b	c7f0179da4ca26456ee905081f485cc8	TRUE
EPI_ISL_484633	ORF3a protein	ea06cf314aa7359a8bb20a5a79f3bcf0	TRUE
EPI_ISL_484633	Replicase polyprotein 1a	eedaf7103bf20b03c8744e948ef5deaa	TRUE
EPI_ISL_484633	Protein 7a	f65213344e2e68de1cae4feb9c5e07b1	TRUE
EPI_ISL_484634	Replicase polyprotein 1a	03415baf1e3d5e289ec61326aa3525b9	TRUE
EPI_ISL_484634	Membrane protein	1cd6abff79ad3633e17582eb0e576539	TRUE
EPI_ISL_484634	ORF8 protein	3a77ad9207d29beacfbf6f18b0da9e26	TRUE
EPI_ISL_484634	Spike glycoprotein	4c35f09aac2f7be4f3cffd30c6aecac8	TRUE
EPI_ISL_484634	Nucleoprotein	764d6cf3652c68e79f2f3288aefb93d8	TRUE
EPI_ISL_484634	ORF6 protein	90b50e0be9abd893bd32b163d6933f0c	TRUE
EPI_ISL_484634	Protein non-structural 7b	c7f0179da4ca26456ee905081f485cc8	TRUE
EPI_ISL_484634	ORF3a protein	f5c8b89ceac3f14e456577557df1ef40	TRUE
EPI_ISL_484634	Protein 7a	f65213344e2e68de1cae4feb9c5e07b1	TRUE
EPI_ISL_484635	Spike glycoprotein	15060367c74a24be49e99859f5d88544	TRUE
EPI_ISL_484635	Membrane protein	1cd6abff79ad3633e17582eb0e576539	TRUE
EPI_ISL_484635	ORF8 protein	3a77ad9207d29beacfbf6f18b0da9e26	TRUE
EPI_ISL_484635	ORF3a protein	420bbe48eefece112953e6f40546911a	TRUE
EPI_ISL_484635	Replicase polyprotein 1a	7bc2ea98b15cc7fb63c0081158765c8c	TRUE
EPI_ISL_484635	ORF6 protein	90b50e0be9abd893bd32b163d6933f0c	TRUE
EPI_ISL_484635	Nucleoprotein	b100d0849c3e01fc6c75ead0e916ce0f	TRUE
EPI_ISL_484635	Protein non-structural 7b	c7f0179da4ca26456ee905081f485cc8	TRUE
EPI_ISL_484635	Protein 7a	f65213344e2e68de1cae4feb9c5e07b1	TRUE
EPI_ISL_484636	Spike glycoprotein	15060367c74a24be49e99859f5d88544	TRUE
EPI_ISL_484636	Membrane protein	1cd6abff79ad3633e17582eb0e576539	TRUE
EPI_ISL_484636	ORF8 protein	3a77ad9207d29beacfbf6f18b0da9e26	TRUE
EPI_ISL_484636	ORF3a protein	420bbe48eefece112953e6f40546911a	TRUE
EPI_ISL_484636	ORF6 protein	90b50e0be9abd893bd32b163d6933f0c	TRUE
EPI_ISL_484636	Nucleoprotein	b100d0849c3e01fc6c75ead0e916ce0f	TRUE
EPI_ISL_484636	Protein non-structural 7b	c7f0179da4ca26456ee905081f485cc8	TRUE
EPI_ISL_484636	Replicase polyprotein 1a	e781b58591b8dbdd15f84dcbdec82105	TRUE
EPI_ISL_484636	Protein 7a	f65213344e2e68de1cae4feb9c5e07b1	TRUE
EPI_ISL_484637	Spike glycoprotein	15060367c74a24be49e99859f5d88544	TRUE
EPI_ISL_484637	Membrane protein	1cd6abff79ad3633e17582eb0e576539	TRUE
EPI_ISL_484637	ORF8 protein	3a77ad9207d29beacfbf6f18b0da9e26	TRUE
EPI_ISL_484637	Nucleoprotein	6a601a0ecb21be71ee8652e015e3d81c	TRUE
EPI_ISL_484637	ORF6 protein	90b50e0be9abd893bd32b163d6933f0c	TRUE
EPI_ISL_484637	Protein non-structural 7b	c7f0179da4ca26456ee905081f485cc8	TRUE
EPI_ISL_484637	ORF3a protein	f5c8b89ceac3f14e456577557df1ef40	TRUE
EPI_ISL_484637	Protein 7a	f65213344e2e68de1cae4feb9c5e07b1	TRUE
EPI_ISL_484637	Replicase polyprotein 1a	f75ea7bd0be1c1a01d8cf20e1755e557	TRUE
EPI_ISL_484638	Spike glycoprotein	15060367c74a24be49e99859f5d88544	TRUE
EPI_ISL_484638	Membrane protein	1cd6abff79ad3633e17582eb0e576539	TRUE
EPI_ISL_484638	ORF8 protein	3a77ad9207d29beacfbf6f18b0da9e26	TRUE
EPI_ISL_484638	Nucleoprotein	6a601a0ecb21be71ee8652e015e3d81c	TRUE
EPI_ISL_484638	ORF6 protein	90b50e0be9abd893bd32b163d6933f0c	TRUE
EPI_ISL_484638	Protein non-structural 7b	c7f0179da4ca26456ee905081f485cc8	TRUE
EPI_ISL_484638	Replicase polyprotein 1a	e781b58591b8dbdd15f84dcbdec82105	TRUE
EPI_ISL_484638	ORF3a protein	f5c8b89ceac3f14e456577557df1ef40	TRUE
EPI_ISL_484638	Protein 7a	f65213344e2e68de1cae4feb9c5e07b1	TRUE
EPI_ISL_484639	Spike glycoprotein	15060367c74a24be49e99859f5d88544	TRUE
EPI_ISL_484639	Membrane protein	1cd6abff79ad3633e17582eb0e576539	TRUE
EPI_ISL_484639	ORF8 protein	3a77ad9207d29beacfbf6f18b0da9e26	TRUE
EPI_ISL_484639	Nucleoprotein	57dd3f099c20d28d969653c0b7977915	TRUE
EPI_ISL_484639	ORF6 protein	90b50e0be9abd893bd32b163d6933f0c	TRUE
EPI_ISL_484639	Protein non-structural 7b	c7f0179da4ca26456ee905081f485cc8	TRUE
EPI_ISL_484639	Replicase polyprotein 1a	ea53113d66dd85a94b1ec3c068e79a85	TRUE
EPI_ISL_484639	ORF3a protein	f5c8b89ceac3f14e456577557df1ef40	TRUE
EPI_ISL_484639	Protein 7a	f65213344e2e68de1cae4feb9c5e07b1	TRUE
EPI_ISL_484640	Membrane protein	1cd6abff79ad3633e17582eb0e576539	TRUE
EPI_ISL_484640	Spike glycoprotein	36e0999ad8bbd7dcff4fc28b04597ff4	TRUE
EPI_ISL_484640	ORF8 protein	3a77ad9207d29beacfbf6f18b0da9e26	TRUE
EPI_ISL_484640	ORF6 protein	90b50e0be9abd893bd32b163d6933f0c	TRUE
EPI_ISL_484640	Nucleoprotein	b100d0849c3e01fc6c75ead0e916ce0f	TRUE
EPI_ISL_484640	Protein non-structural 7b	c7f0179da4ca26456ee905081f485cc8	TRUE
EPI_ISL_484640	Replicase polyprotein 1a	e781b58591b8dbdd15f84dcbdec82105	TRUE
EPI_ISL_484640	ORF3a protein	f5c8b89ceac3f14e456577557df1ef40	TRUE
EPI_ISL_484640	Protein 7a	f65213344e2e68de1cae4feb9c5e07b1	TRUE
EPI_ISL_484641	Membrane protein	1cd6abff79ad3633e17582eb0e576539	TRUE
EPI_ISL_484641	Spike glycoprotein	36e0999ad8bbd7dcff4fc28b04597ff4	TRUE
EPI_ISL_484641	ORF8 protein	3a77ad9207d29beacfbf6f18b0da9e26	TRUE
EPI_ISL_484641	ORF6 protein	90b50e0be9abd893bd32b163d6933f0c	TRUE
EPI_ISL_484641	Nucleoprotein	b100d0849c3e01fc6c75ead0e916ce0f	TRUE
EPI_ISL_484641	Protein non-structural 7b	c7f0179da4ca26456ee905081f485cc8	TRUE
EPI_ISL_484641	Replicase polyprotein 1a	e781b58591b8dbdd15f84dcbdec82105	TRUE
EPI_ISL_484641	ORF3a protein	f5c8b89ceac3f14e456577557df1ef40	TRUE
EPI_ISL_484641	Protein 7a	f65213344e2e68de1cae4feb9c5e07b1	TRUE
EPI_ISL_484642	Spike glycoprotein	15060367c74a24be49e99859f5d88544	TRUE
EPI_ISL_484642	Membrane protein	1cd6abff79ad3633e17582eb0e576539	TRUE
EPI_ISL_484642	ORF8 protein	3a77ad9207d29beacfbf6f18b0da9e26	TRUE
EPI_ISL_484642	ORF3a protein	420bbe48eefece112953e6f40546911a	TRUE
EPI_ISL_484642	Nucleoprotein	73f12085a92744af8ae57fc2d5649e35	TRUE
EPI_ISL_484642	ORF6 protein	90b50e0be9abd893bd32b163d6933f0c	TRUE
EPI_ISL_484642	Protein non-structural 7b	c7f0179da4ca26456ee905081f485cc8	TRUE
EPI_ISL_484642	Replicase polyprotein 1a	e781b58591b8dbdd15f84dcbdec82105	TRUE
EPI_ISL_484642	Protein 7a	f65213344e2e68de1cae4feb9c5e07b1	TRUE
EPI_ISL_484643	Membrane protein	1cd6abff79ad3633e17582eb0e576539	TRUE
EPI_ISL_484643	Spike glycoprotein	36e0999ad8bbd7dcff4fc28b04597ff4	TRUE
EPI_ISL_484643	ORF8 protein	3a77ad9207d29beacfbf6f18b0da9e26	TRUE
EPI_ISL_484643	ORF6 protein	90b50e0be9abd893bd32b163d6933f0c	TRUE
EPI_ISL_484643	Nucleoprotein	b100d0849c3e01fc6c75ead0e916ce0f	TRUE
EPI_ISL_484643	Protein non-structural 7b	c7f0179da4ca26456ee905081f485cc8	TRUE
EPI_ISL_484643	Replicase polyprotein 1a	e781b58591b8dbdd15f84dcbdec82105	TRUE
EPI_ISL_484643	ORF3a protein	f5c8b89ceac3f14e456577557df1ef40	TRUE
EPI_ISL_484643	Protein 7a	f65213344e2e68de1cae4feb9c5e07b1	TRUE
EPI_ISL_484644	Spike glycoprotein	15060367c74a24be49e99859f5d88544	TRUE
EPI_ISL_484644	Membrane protein	1cd6abff79ad3633e17582eb0e576539	TRUE
EPI_ISL_484644	ORF8 protein	3a77ad9207d29beacfbf6f18b0da9e26	TRUE
EPI_ISL_484644	ORF6 protein	90b50e0be9abd893bd32b163d6933f0c	TRUE
EPI_ISL_484644	Nucleoprotein	b100d0849c3e01fc6c75ead0e916ce0f	TRUE
EPI_ISL_484644	Protein non-structural 7b	c7f0179da4ca26456ee905081f485cc8	TRUE
EPI_ISL_484644	Replicase polyprotein 1a	cc77faa96480f88eab22e15c4731acb0	TRUE
EPI_ISL_484644	Protein 7a	f65213344e2e68de1cae4feb9c5e07b1	TRUE
EPI_ISL_484644	ORF3a protein	fec02fa50646f8687441b5df9603f0a3	TRUE
EPI_ISL_484645	Spike glycoprotein	15060367c74a24be49e99859f5d88544	TRUE
EPI_ISL_484645	Membrane protein	1cd6abff79ad3633e17582eb0e576539	TRUE
EPI_ISL_484645	ORF8 protein	3a77ad9207d29beacfbf6f18b0da9e26	TRUE
EPI_ISL_484645	Nucleoprotein	6a601a0ecb21be71ee8652e015e3d81c	TRUE
EPI_ISL_484645	ORF6 protein	90b50e0be9abd893bd32b163d6933f0c	TRUE
EPI_ISL_484645	Replicase polyprotein 1a	aa89fd9eace6bc328652dc6f060c5b7a	TRUE
EPI_ISL_484645	Protein non-structural 7b	c7f0179da4ca26456ee905081f485cc8	TRUE
EPI_ISL_484645	ORF3a protein	f5c8b89ceac3f14e456577557df1ef40	TRUE
EPI_ISL_484645	Protein 7a	f65213344e2e68de1cae4feb9c5e07b1	TRUE
EPI_ISL_484646	ORF8 protein	14d0b1a958f970cb18618c9aa65493fa	TRUE
EPI_ISL_484646	Membrane protein	1cd6abff79ad3633e17582eb0e576539	TRUE
EPI_ISL_484646	Nucleoprotein	2b10289da1f744cd55aa6622423fab29	TRUE
EPI_ISL_484646	Spike glycoprotein	98eb1b1760bcc837934c8695a1cee923	TRUE
EPI_ISL_484646	Protein non-structural 7b	c7f0179da4ca26456ee905081f485cc8	TRUE
EPI_ISL_484646	Replicase polyprotein 1a	d0bac37b71fedc7b8ec6d83fdbb98306	TRUE
EPI_ISL_484647	Membrane protein	1cd6abff79ad3633e17582eb0e576539	TRUE
EPI_ISL_484647	Spike glycoprotein	36e0999ad8bbd7dcff4fc28b04597ff4	TRUE
EPI_ISL_484647	ORF8 protein	3a77ad9207d29beacfbf6f18b0da9e26	TRUE
EPI_ISL_484647	ORF6 protein	90b50e0be9abd893bd32b163d6933f0c	TRUE
EPI_ISL_484647	Nucleoprotein	b100d0849c3e01fc6c75ead0e916ce0f	TRUE
EPI_ISL_484647	Protein non-structural 7b	c7f0179da4ca26456ee905081f485cc8	TRUE
EPI_ISL_484647	Replicase polyprotein 1a	e781b58591b8dbdd15f84dcbdec82105	TRUE
EPI_ISL_484647	ORF3a protein	f5c8b89ceac3f14e456577557df1ef40	TRUE
EPI_ISL_484647	Protein 7a	f65213344e2e68de1cae4feb9c5e07b1	TRUE
EPI_ISL_484648	Membrane protein	1cd6abff79ad3633e17582eb0e576539	TRUE
EPI_ISL_484648	Spike glycoprotein	36e0999ad8bbd7dcff4fc28b04597ff4	TRUE
EPI_ISL_484648	ORF8 protein	3a77ad9207d29beacfbf6f18b0da9e26	TRUE
EPI_ISL_484648	ORF6 protein	90b50e0be9abd893bd32b163d6933f0c	TRUE
EPI_ISL_484648	Nucleoprotein	b100d0849c3e01fc6c75ead0e916ce0f	TRUE
EPI_ISL_484648	Protein non-structural 7b	c7f0179da4ca26456ee905081f485cc8	TRUE
EPI_ISL_484648	Replicase polyprotein 1a	e781b58591b8dbdd15f84dcbdec82105	TRUE
EPI_ISL_484648	ORF3a protein	f5c8b89ceac3f14e456577557df1ef40	TRUE
EPI_ISL_484648	Protein 7a	f65213344e2e68de1cae4feb9c5e07b1	TRUE
EPI_ISL_484649	Spike glycoprotein	15060367c74a24be49e99859f5d88544	TRUE
EPI_ISL_484649	Membrane protein	1cd6abff79ad3633e17582eb0e576539	TRUE
EPI_ISL_484649	ORF8 protein	3a77ad9207d29beacfbf6f18b0da9e26	TRUE
EPI_ISL_484649	Replicase polyprotein 1a	6094c0f6f36c27961e98747a1d17e1f9	TRUE
EPI_ISL_484649	Nucleoprotein	b100d0849c3e01fc6c75ead0e916ce0f	TRUE
EPI_ISL_484649	Protein non-structural 7b	c7f0179da4ca26456ee905081f485cc8	TRUE
EPI_ISL_484649	ORF3a protein	f5c8b89ceac3f14e456577557df1ef40	TRUE
EPI_ISL_484649	Protein 7a	f65213344e2e68de1cae4feb9c5e07b1	TRUE
EPI_ISL_484650	Spike glycoprotein	15060367c74a24be49e99859f5d88544	TRUE
EPI_ISL_484650	Membrane protein	1cd6abff79ad3633e17582eb0e576539	TRUE
EPI_ISL_484650	ORF8 protein	3a77ad9207d29beacfbf6f18b0da9e26	TRUE
EPI_ISL_484650	Nucleoprotein	57dd3f099c20d28d969653c0b7977915	TRUE
EPI_ISL_484650	ORF6 protein	90b50e0be9abd893bd32b163d6933f0c	TRUE
EPI_ISL_484650	Protein non-structural 7b	c7f0179da4ca26456ee905081f485cc8	TRUE
EPI_ISL_484650	Replicase polyprotein 1a	ea53113d66dd85a94b1ec3c068e79a85	TRUE
EPI_ISL_484650	ORF3a protein	f5c8b89ceac3f14e456577557df1ef40	TRUE
EPI_ISL_484650	Protein 7a	f65213344e2e68de1cae4feb9c5e07b1	TRUE
EPI_ISL_484651	Spike glycoprotein	15060367c74a24be49e99859f5d88544	TRUE
EPI_ISL_484651	Membrane protein	1cd6abff79ad3633e17582eb0e576539	TRUE
EPI_ISL_484651	ORF8 protein	3a77ad9207d29beacfbf6f18b0da9e26	TRUE
EPI_ISL_484651	Nucleoprotein	57dd3f099c20d28d969653c0b7977915	TRUE
EPI_ISL_484651	ORF6 protein	90b50e0be9abd893bd32b163d6933f0c	TRUE
EPI_ISL_484651	Protein non-structural 7b	c7f0179da4ca26456ee905081f485cc8	TRUE
EPI_ISL_484651	Replicase polyprotein 1a	ea53113d66dd85a94b1ec3c068e79a85	TRUE
EPI_ISL_484651	ORF3a protein	f5c8b89ceac3f14e456577557df1ef40	TRUE
EPI_ISL_484651	Protein 7a	f65213344e2e68de1cae4feb9c5e07b1	TRUE
EPI_ISL_484652	Membrane protein	1cd6abff79ad3633e17582eb0e576539	TRUE
EPI_ISL_484652	ORF8 protein	3a77ad9207d29beacfbf6f18b0da9e26	TRUE
EPI_ISL_484652	Spike glycoprotein	4c35f09aac2f7be4f3cffd30c6aecac8	TRUE
EPI_ISL_484652	Replicase polyprotein 1a	69760555cbe52e6e6e4db0b0831198b3	TRUE
EPI_ISL_484652	Nucleoprotein	764d6cf3652c68e79f2f3288aefb93d8	TRUE
EPI_ISL_484652	ORF6 protein	90b50e0be9abd893bd32b163d6933f0c	TRUE
EPI_ISL_484652	Protein non-structural 7b	c7f0179da4ca26456ee905081f485cc8	TRUE
EPI_ISL_484652	ORF3a protein	f5c8b89ceac3f14e456577557df1ef40	TRUE
EPI_ISL_484652	Protein 7a	f65213344e2e68de1cae4feb9c5e07b1	TRUE
EPI_ISL_484653	Membrane protein	1cd6abff79ad3633e17582eb0e576539	TRUE
EPI_ISL_484653	Spike glycoprotein	36e0999ad8bbd7dcff4fc28b04597ff4	TRUE
EPI_ISL_484653	ORF8 protein	3a77ad9207d29beacfbf6f18b0da9e26	TRUE
EPI_ISL_484653	ORF6 protein	90b50e0be9abd893bd32b163d6933f0c	TRUE
EPI_ISL_484653	Nucleoprotein	b100d0849c3e01fc6c75ead0e916ce0f	TRUE
EPI_ISL_484653	Protein non-structural 7b	c7f0179da4ca26456ee905081f485cc8	TRUE
EPI_ISL_484653	Replicase polyprotein 1a	e781b58591b8dbdd15f84dcbdec82105	TRUE
EPI_ISL_484653	ORF3a protein	f5c8b89ceac3f14e456577557df1ef40	TRUE
EPI_ISL_484653	Protein 7a	f65213344e2e68de1cae4feb9c5e07b1	TRUE
EPI_ISL_484654	Membrane protein	1cd6abff79ad3633e17582eb0e576539	TRUE
EPI_ISL_484654	Spike glycoprotein	36e0999ad8bbd7dcff4fc28b04597ff4	TRUE
EPI_ISL_484654	ORF8 protein	3a77ad9207d29beacfbf6f18b0da9e26	TRUE
EPI_ISL_484654	ORF6 protein	90b50e0be9abd893bd32b163d6933f0c	TRUE
EPI_ISL_484654	Nucleoprotein	b100d0849c3e01fc6c75ead0e916ce0f	TRUE
EPI_ISL_484654	Protein non-structural 7b	c7f0179da4ca26456ee905081f485cc8	TRUE
EPI_ISL_484654	Replicase polyprotein 1a	e781b58591b8dbdd15f84dcbdec82105	TRUE
EPI_ISL_484654	ORF3a protein	f5c8b89ceac3f14e456577557df1ef40	TRUE
EPI_ISL_484654	Protein 7a	f65213344e2e68de1cae4feb9c5e07b1	TRUE
EPI_ISL_484655	Membrane protein	1cd6abff79ad3633e17582eb0e576539	TRUE
EPI_ISL_484655	ORF8 protein	3a77ad9207d29beacfbf6f18b0da9e26	TRUE
EPI_ISL_484655	Spike glycoprotein	4c35f09aac2f7be4f3cffd30c6aecac8	TRUE
EPI_ISL_484655	Replicase polyprotein 1a	69760555cbe52e6e6e4db0b0831198b3	TRUE
EPI_ISL_484655	Nucleoprotein	764d6cf3652c68e79f2f3288aefb93d8	TRUE
EPI_ISL_484655	ORF6 protein	90b50e0be9abd893bd32b163d6933f0c	TRUE
EPI_ISL_484655	Protein non-structural 7b	c7f0179da4ca26456ee905081f485cc8	TRUE
EPI_ISL_484655	ORF3a protein	f5c8b89ceac3f14e456577557df1ef40	TRUE
EPI_ISL_484655	Protein 7a	f65213344e2e68de1cae4feb9c5e07b1	TRUE
EPI_ISL_484656	Spike glycoprotein	15060367c74a24be49e99859f5d88544	TRUE
EPI_ISL_484656	ORF8 protein	3a77ad9207d29beacfbf6f18b0da9e26	TRUE
EPI_ISL_484656	Nucleoprotein	6a601a0ecb21be71ee8652e015e3d81c	TRUE
EPI_ISL_484656	ORF6 protein	90b50e0be9abd893bd32b163d6933f0c	TRUE
EPI_ISL_484656	Membrane protein	b10df276fd5f04ff9c3fc4fc702bc5e9	TRUE
EPI_ISL_484656	Protein non-structural 7b	c7f0179da4ca26456ee905081f485cc8	TRUE
EPI_ISL_484656	Replicase polyprotein 1a	e781b58591b8dbdd15f84dcbdec82105	TRUE
EPI_ISL_484656	ORF3a protein	f5c8b89ceac3f14e456577557df1ef40	TRUE
EPI_ISL_484656	Protein 7a	f65213344e2e68de1cae4feb9c5e07b1	TRUE
EPI_ISL_484657	Membrane protein	1cd6abff79ad3633e17582eb0e576539	TRUE
EPI_ISL_484657	ORF8 protein	3a77ad9207d29beacfbf6f18b0da9e26	TRUE
EPI_ISL_484657	Spike glycoprotein	638f27ed8a5dc9dc4e06d184c3135f49	TRUE
EPI_ISL_484657	ORF6 protein	90b50e0be9abd893bd32b163d6933f0c	TRUE
EPI_ISL_484657	Nucleoprotein	b100d0849c3e01fc6c75ead0e916ce0f	TRUE
EPI_ISL_484657	Protein non-structural 7b	c7f0179da4ca26456ee905081f485cc8	TRUE
EPI_ISL_484657	Replicase polyprotein 1a	e781b58591b8dbdd15f84dcbdec82105	TRUE
EPI_ISL_484657	ORF3a protein	f5c8b89ceac3f14e456577557df1ef40	TRUE
EPI_ISL_484657	Protein 7a	f65213344e2e68de1cae4feb9c5e07b1	TRUE
EPI_ISL_484658	Membrane protein	1cd6abff79ad3633e17582eb0e576539	TRUE
EPI_ISL_484658	Spike glycoprotein	36e0999ad8bbd7dcff4fc28b04597ff4	TRUE
EPI_ISL_484658	ORF8 protein	3a77ad9207d29beacfbf6f18b0da9e26	TRUE
EPI_ISL_484658	Replicase polyprotein 1a	56373a3b21845e979c39d7b8bfa3478b	TRUE
EPI_ISL_484658	ORF6 protein	90b50e0be9abd893bd32b163d6933f0c	TRUE
EPI_ISL_484658	Nucleoprotein	b100d0849c3e01fc6c75ead0e916ce0f	TRUE
EPI_ISL_484658	Protein non-structural 7b	c7f0179da4ca26456ee905081f485cc8	TRUE
EPI_ISL_484658	ORF3a protein	f5c8b89ceac3f14e456577557df1ef40	TRUE
EPI_ISL_484658	Protein 7a	f65213344e2e68de1cae4feb9c5e07b1	TRUE
EPI_ISL_484659	Membrane protein	1cd6abff79ad3633e17582eb0e576539	TRUE
EPI_ISL_484659	Spike glycoprotein	36e0999ad8bbd7dcff4fc28b04597ff4	TRUE
EPI_ISL_484659	ORF8 protein	3a77ad9207d29beacfbf6f18b0da9e26	TRUE
EPI_ISL_484659	Replicase polyprotein 1a	56373a3b21845e979c39d7b8bfa3478b	TRUE
EPI_ISL_484659	ORF6 protein	90b50e0be9abd893bd32b163d6933f0c	TRUE
EPI_ISL_484659	Nucleoprotein	b100d0849c3e01fc6c75ead0e916ce0f	TRUE
EPI_ISL_484659	Protein non-structural 7b	c7f0179da4ca26456ee905081f485cc8	TRUE
EPI_ISL_484659	ORF3a protein	f5c8b89ceac3f14e456577557df1ef40	TRUE
EPI_ISL_484659	Protein 7a	f65213344e2e68de1cae4feb9c5e07b1	TRUE
EPI_ISL_484660	Membrane protein	1cd6abff79ad3633e17582eb0e576539	TRUE
EPI_ISL_484660	ORF8 protein	3a77ad9207d29beacfbf6f18b0da9e26	TRUE
EPI_ISL_484660	Replicase polyprotein 1a	69760555cbe52e6e6e4db0b0831198b3	TRUE
EPI_ISL_484660	Nucleoprotein	764d6cf3652c68e79f2f3288aefb93d8	TRUE
EPI_ISL_484660	Spike glycoprotein	8a2ae40584f7452e5051e575b8587ebd	TRUE
EPI_ISL_484660	ORF6 protein	90b50e0be9abd893bd32b163d6933f0c	TRUE
EPI_ISL_484660	Protein non-structural 7b	c7f0179da4ca26456ee905081f485cc8	TRUE
EPI_ISL_484660	ORF3a protein	f5c8b89ceac3f14e456577557df1ef40	TRUE
EPI_ISL_484660	Protein 7a	f65213344e2e68de1cae4feb9c5e07b1	TRUE
EPI_ISL_484661	Spike glycoprotein	15060367c74a24be49e99859f5d88544	TRUE
EPI_ISL_484661	Membrane protein	1cd6abff79ad3633e17582eb0e576539	TRUE
EPI_ISL_484661	ORF8 protein	3a77ad9207d29beacfbf6f18b0da9e26	TRUE
EPI_ISL_484661	Nucleoprotein	6a601a0ecb21be71ee8652e015e3d81c	TRUE
EPI_ISL_484661	ORF6 protein	90b50e0be9abd893bd32b163d6933f0c	TRUE
EPI_ISL_484661	Protein non-structural 7b	c7f0179da4ca26456ee905081f485cc8	TRUE
EPI_ISL_484661	Protein 7a	f65213344e2e68de1cae4feb9c5e07b1	TRUE
EPI_ISL_484661	ORF3a protein	fcbdb80d0712c2b9cb89c3a56f98771f	TRUE
EPI_ISL_484661	Replicase polyprotein 1a	ffb4e4154760547a6ec8ce6b5fc23858	TRUE
EPI_ISL_484662	Spike glycoprotein	15060367c74a24be49e99859f5d88544	TRUE
EPI_ISL_484662	Membrane protein	1cd6abff79ad3633e17582eb0e576539	TRUE
EPI_ISL_484662	ORF8 protein	3a77ad9207d29beacfbf6f18b0da9e26	TRUE
EPI_ISL_484662	Nucleoprotein	57dd3f099c20d28d969653c0b7977915	TRUE
EPI_ISL_484662	ORF6 protein	90b50e0be9abd893bd32b163d6933f0c	TRUE
EPI_ISL_484662	Protein non-structural 7b	c7f0179da4ca26456ee905081f485cc8	TRUE
EPI_ISL_484662	Replicase polyprotein 1a	ea53113d66dd85a94b1ec3c068e79a85	TRUE
EPI_ISL_484662	ORF3a protein	f5c8b89ceac3f14e456577557df1ef40	TRUE
EPI_ISL_484662	Protein 7a	f65213344e2e68de1cae4feb9c5e07b1	TRUE
EPI_ISL_484663	Spike glycoprotein	15060367c74a24be49e99859f5d88544	TRUE
EPI_ISL_484663	Membrane protein	1cd6abff79ad3633e17582eb0e576539	TRUE
EPI_ISL_484663	ORF8 protein	3a77ad9207d29beacfbf6f18b0da9e26	TRUE
EPI_ISL_484663	Nucleoprotein	57dd3f099c20d28d969653c0b7977915	TRUE
EPI_ISL_484663	ORF6 protein	90b50e0be9abd893bd32b163d6933f0c	TRUE
EPI_ISL_484663	Protein non-structural 7b	c7f0179da4ca26456ee905081f485cc8	TRUE
EPI_ISL_484663	Replicase polyprotein 1a	ea53113d66dd85a94b1ec3c068e79a85	TRUE
EPI_ISL_484663	ORF3a protein	f5c8b89ceac3f14e456577557df1ef40	TRUE
EPI_ISL_484663	Protein 7a	f65213344e2e68de1cae4feb9c5e07b1	TRUE
EPI_ISL_484664	Spike glycoprotein	15060367c74a24be49e99859f5d88544	TRUE
EPI_ISL_484664	Membrane protein	1cd6abff79ad3633e17582eb0e576539	TRUE
EPI_ISL_484664	ORF8 protein	3a77ad9207d29beacfbf6f18b0da9e26	TRUE
EPI_ISL_484664	Nucleoprotein	57dd3f099c20d28d969653c0b7977915	TRUE
EPI_ISL_484664	ORF6 protein	90b50e0be9abd893bd32b163d6933f0c	TRUE
EPI_ISL_484664	Protein non-structural 7b	c7f0179da4ca26456ee905081f485cc8	TRUE
EPI_ISL_484664	Replicase polyprotein 1a	ea53113d66dd85a94b1ec3c068e79a85	TRUE
EPI_ISL_484664	ORF3a protein	f5c8b89ceac3f14e456577557df1ef40	TRUE
EPI_ISL_484664	Protein 7a	f65213344e2e68de1cae4feb9c5e07b1	TRUE
EPI_ISL_484665	Spike glycoprotein	15060367c74a24be49e99859f5d88544	TRUE
EPI_ISL_484665	Membrane protein	1cd6abff79ad3633e17582eb0e576539	TRUE
EPI_ISL_484665	ORF8 protein	3a77ad9207d29beacfbf6f18b0da9e26	TRUE
EPI_ISL_484665	Nucleoprotein	57dd3f099c20d28d969653c0b7977915	TRUE
EPI_ISL_484665	ORF6 protein	90b50e0be9abd893bd32b163d6933f0c	TRUE
EPI_ISL_484665	Protein non-structural 7b	c7f0179da4ca26456ee905081f485cc8	TRUE
EPI_ISL_484665	Replicase polyprotein 1a	ea53113d66dd85a94b1ec3c068e79a85	TRUE
EPI_ISL_484665	ORF3a protein	f5c8b89ceac3f14e456577557df1ef40	TRUE
EPI_ISL_484665	Protein 7a	f65213344e2e68de1cae4feb9c5e07b1	TRUE
EPI_ISL_484666	Spike glycoprotein	15060367c74a24be49e99859f5d88544	TRUE
EPI_ISL_484666	Membrane protein	1cd6abff79ad3633e17582eb0e576539	TRUE
EPI_ISL_484666	Nucleoprotein	50af7de67ffb598b50fa486c1a0a5328	TRUE
EPI_ISL_484666	ORF6 protein	90b50e0be9abd893bd32b163d6933f0c	TRUE
EPI_ISL_484666	Protein non-structural 7b	c7f0179da4ca26456ee905081f485cc8	TRUE
EPI_ISL_484666	Replicase polyprotein 1a	e781b58591b8dbdd15f84dcbdec82105	TRUE
EPI_ISL_484666	ORF3a protein	f5c8b89ceac3f14e456577557df1ef40	TRUE
EPI_ISL_484666	Protein 7a	f65213344e2e68de1cae4feb9c5e07b1	TRUE
EPI_ISL_484667	Membrane protein	1cd6abff79ad3633e17582eb0e576539	TRUE
EPI_ISL_484667	ORF8 protein	3a77ad9207d29beacfbf6f18b0da9e26	TRUE
EPI_ISL_484667	Nucleoprotein	6a601a0ecb21be71ee8652e015e3d81c	TRUE
EPI_ISL_484667	ORF6 protein	90b50e0be9abd893bd32b163d6933f0c	TRUE
EPI_ISL_484667	Spike glycoprotein	aefffe9de14bb7a42a3c81e70e82073f	TRUE
EPI_ISL_484667	Protein non-structural 7b	c7f0179da4ca26456ee905081f485cc8	TRUE
EPI_ISL_484667	Replicase polyprotein 1a	d6430fd0860c1dcf14b24ae054a22c6e	TRUE
EPI_ISL_484667	ORF3a protein	f5c8b89ceac3f14e456577557df1ef40	TRUE
EPI_ISL_484667	Protein 7a	f65213344e2e68de1cae4feb9c5e07b1	TRUE
EPI_ISL_484668	Membrane protein	1cd6abff79ad3633e17582eb0e576539	TRUE
EPI_ISL_484668	ORF8 protein	3a77ad9207d29beacfbf6f18b0da9e26	TRUE
EPI_ISL_484668	Replicase polyprotein 1a	4dead6f705450515b546382f98365c10	TRUE
EPI_ISL_484668	Nucleoprotein	57dd3f099c20d28d969653c0b7977915	TRUE
EPI_ISL_484668	Spike glycoprotein	8d44c7d1b5b86fcc30262acaf5fd0d02	TRUE
EPI_ISL_484668	ORF6 protein	90b50e0be9abd893bd32b163d6933f0c	TRUE
EPI_ISL_484668	Protein non-structural 7b	c7f0179da4ca26456ee905081f485cc8	TRUE
EPI_ISL_484668	ORF3a protein	f5c8b89ceac3f14e456577557df1ef40	TRUE
EPI_ISL_484668	Protein 7a	f65213344e2e68de1cae4feb9c5e07b1	TRUE
EPI_ISL_484669	Membrane protein	1cd6abff79ad3633e17582eb0e576539	TRUE
EPI_ISL_484669	Nucleoprotein	2e62d2da7fa0ce456bc82c27f2103e86	TRUE
EPI_ISL_484669	ORF8 protein	3a77ad9207d29beacfbf6f18b0da9e26	TRUE
EPI_ISL_484669	Replicase polyprotein 1a	632476b4114a330e7e9c0cb8a976bfee	TRUE
EPI_ISL_484669	ORF6 protein	90b50e0be9abd893bd32b163d6933f0c	TRUE
EPI_ISL_484669	Spike glycoprotein	b5659d4e6a949efcde98c8f149334e30	TRUE
EPI_ISL_484669	Protein non-structural 7b	c7f0179da4ca26456ee905081f485cc8	TRUE
EPI_ISL_484669	ORF3a protein	f5c8b89ceac3f14e456577557df1ef40	TRUE
EPI_ISL_484669	Protein 7a	f65213344e2e68de1cae4feb9c5e07b1	TRUE
EPI_ISL_484670	Membrane protein	1cd6abff79ad3633e17582eb0e576539	TRUE
EPI_ISL_484670	Nucleoprotein	2e62d2da7fa0ce456bc82c27f2103e86	TRUE
EPI_ISL_484670	Spike glycoprotein	36e0999ad8bbd7dcff4fc28b04597ff4	TRUE
EPI_ISL_484670	ORF8 protein	3a77ad9207d29beacfbf6f18b0da9e26	TRUE
EPI_ISL_484670	Replicase polyprotein 1a	632476b4114a330e7e9c0cb8a976bfee	TRUE
EPI_ISL_484670	ORF6 protein	90b50e0be9abd893bd32b163d6933f0c	TRUE
EPI_ISL_484670	Protein non-structural 7b	c7f0179da4ca26456ee905081f485cc8	TRUE
EPI_ISL_484670	ORF3a protein	f5c8b89ceac3f14e456577557df1ef40	TRUE
EPI_ISL_484670	Protein 7a	f65213344e2e68de1cae4feb9c5e07b1	TRUE
EPI_ISL_484671	Membrane protein	1cd6abff79ad3633e17582eb0e576539	TRUE
EPI_ISL_484671	Nucleoprotein	2e62d2da7fa0ce456bc82c27f2103e86	TRUE
EPI_ISL_484671	Spike glycoprotein	36e0999ad8bbd7dcff4fc28b04597ff4	TRUE
EPI_ISL_484671	ORF8 protein	3a77ad9207d29beacfbf6f18b0da9e26	TRUE
EPI_ISL_484671	Replicase polyprotein 1a	632476b4114a330e7e9c0cb8a976bfee	TRUE
EPI_ISL_484671	ORF6 protein	90b50e0be9abd893bd32b163d6933f0c	TRUE
EPI_ISL_484671	Protein non-structural 7b	c7f0179da4ca26456ee905081f485cc8	TRUE
EPI_ISL_484671	ORF3a protein	f5c8b89ceac3f14e456577557df1ef40	TRUE
EPI_ISL_484671	Protein 7a	f65213344e2e68de1cae4feb9c5e07b1	TRUE
EPI_ISL_484672	Membrane protein	1cd6abff79ad3633e17582eb0e576539	TRUE
EPI_ISL_484672	Spike glycoprotein	36e0999ad8bbd7dcff4fc28b04597ff4	TRUE
EPI_ISL_484672	Replicase polyprotein 1a	5fcf6b6932fee34f6f1e0b5b745d32ac	TRUE
EPI_ISL_484672	ORF6 protein	90b50e0be9abd893bd32b163d6933f0c	TRUE
EPI_ISL_484672	Nucleoprotein	b100d0849c3e01fc6c75ead0e916ce0f	TRUE
EPI_ISL_484672	Protein non-structural 7b	c7f0179da4ca26456ee905081f485cc8	TRUE
EPI_ISL_484672	ORF8 protein	cb990d110735d615a4ef1c14bc1def53	TRUE
EPI_ISL_484672	ORF3a protein	f5c8b89ceac3f14e456577557df1ef40	TRUE
EPI_ISL_484672	Protein 7a	f65213344e2e68de1cae4feb9c5e07b1	TRUE
EPI_ISL_484673	Membrane protein	1cd6abff79ad3633e17582eb0e576539	TRUE
EPI_ISL_484673	Replicase polyprotein 1a	33134d11b96add4d292d530ab4ffdd76	TRUE
EPI_ISL_484673	ORF8 protein	3a77ad9207d29beacfbf6f18b0da9e26	TRUE
EPI_ISL_484673	Nucleoprotein	6a601a0ecb21be71ee8652e015e3d81c	TRUE
EPI_ISL_484673	ORF6 protein	90b50e0be9abd893bd32b163d6933f0c	TRUE
EPI_ISL_484673	Spike glycoprotein	aefffe9de14bb7a42a3c81e70e82073f	TRUE
EPI_ISL_484673	Protein non-structural 7b	c7f0179da4ca26456ee905081f485cc8	TRUE
EPI_ISL_484673	ORF3a protein	f5c8b89ceac3f14e456577557df1ef40	TRUE
EPI_ISL_484673	Protein 7a	f65213344e2e68de1cae4feb9c5e07b1	TRUE
EPI_ISL_484674	Spike glycoprotein	15060367c74a24be49e99859f5d88544	TRUE
EPI_ISL_484674	Membrane protein	1cd6abff79ad3633e17582eb0e576539	TRUE
EPI_ISL_484674	ORF8 protein	3a77ad9207d29beacfbf6f18b0da9e26	TRUE
EPI_ISL_484674	Nucleoprotein	57dd3f099c20d28d969653c0b7977915	TRUE
EPI_ISL_484674	ORF6 protein	90b50e0be9abd893bd32b163d6933f0c	TRUE
EPI_ISL_484674	Protein non-structural 7b	c7f0179da4ca26456ee905081f485cc8	TRUE
EPI_ISL_484674	Replicase polyprotein 1a	ea53113d66dd85a94b1ec3c068e79a85	TRUE
EPI_ISL_484674	ORF3a protein	f5c8b89ceac3f14e456577557df1ef40	TRUE
EPI_ISL_484674	Protein 7a	f65213344e2e68de1cae4feb9c5e07b1	TRUE
EPI_ISL_484675	Spike glycoprotein	15060367c74a24be49e99859f5d88544	TRUE
EPI_ISL_484675	Membrane protein	1cd6abff79ad3633e17582eb0e576539	TRUE
EPI_ISL_484675	Replicase polyprotein 1a	2fbc925840201ddc5f32cdc80f15a512	TRUE
EPI_ISL_484675	ORF8 protein	3a77ad9207d29beacfbf6f18b0da9e26	TRUE
EPI_ISL_484675	Nucleoprotein	6a601a0ecb21be71ee8652e015e3d81c	TRUE
EPI_ISL_484675	ORF6 protein	90b50e0be9abd893bd32b163d6933f0c	TRUE
EPI_ISL_484675	Protein non-structural 7b	c7f0179da4ca26456ee905081f485cc8	TRUE
EPI_ISL_484675	ORF3a protein	f5c8b89ceac3f14e456577557df1ef40	TRUE
EPI_ISL_484676	Membrane protein	1cd6abff79ad3633e17582eb0e576539	TRUE
EPI_ISL_484676	ORF8 protein	3a77ad9207d29beacfbf6f18b0da9e26	TRUE
EPI_ISL_484676	Spike glycoprotein	436efb60c54ec1ed3ce749eb5a343cc9	TRUE
EPI_ISL_484676	Replicase polyprotein 1a	6094c0f6f36c27961e98747a1d17e1f9	TRUE
EPI_ISL_484676	Nucleoprotein	b100d0849c3e01fc6c75ead0e916ce0f	TRUE
EPI_ISL_484676	Protein non-structural 7b	c7f0179da4ca26456ee905081f485cc8	TRUE
EPI_ISL_484676	ORF3a protein	f5c8b89ceac3f14e456577557df1ef40	TRUE
EPI_ISL_484676	Protein 7a	f65213344e2e68de1cae4feb9c5e07b1	TRUE
EPI_ISL_484677	Membrane protein	1cd6abff79ad3633e17582eb0e576539	TRUE
EPI_ISL_484677	ORF8 protein	3a77ad9207d29beacfbf6f18b0da9e26	TRUE
EPI_ISL_484677	Nucleoprotein	6a601a0ecb21be71ee8652e015e3d81c	TRUE
EPI_ISL_484677	ORF6 protein	90b50e0be9abd893bd32b163d6933f0c	TRUE
EPI_ISL_484677	Spike glycoprotein	aefffe9de14bb7a42a3c81e70e82073f	TRUE
EPI_ISL_484677	Protein non-structural 7b	c7f0179da4ca26456ee905081f485cc8	TRUE
EPI_ISL_484677	Replicase polyprotein 1a	d6430fd0860c1dcf14b24ae054a22c6e	TRUE
EPI_ISL_484677	ORF3a protein	f5c8b89ceac3f14e456577557df1ef40	TRUE
EPI_ISL_484677	Protein 7a	f65213344e2e68de1cae4feb9c5e07b1	TRUE
EPI_ISL_484678	Membrane protein	1cd6abff79ad3633e17582eb0e576539	TRUE
EPI_ISL_484678	ORF8 protein	3a77ad9207d29beacfbf6f18b0da9e26	TRUE
EPI_ISL_484678	Nucleoprotein	6a601a0ecb21be71ee8652e015e3d81c	TRUE
EPI_ISL_484678	ORF6 protein	90b50e0be9abd893bd32b163d6933f0c	TRUE
EPI_ISL_484678	Spike glycoprotein	aefffe9de14bb7a42a3c81e70e82073f	TRUE
EPI_ISL_484678	Protein non-structural 7b	c7f0179da4ca26456ee905081f485cc8	TRUE
EPI_ISL_484678	Replicase polyprotein 1a	d6430fd0860c1dcf14b24ae054a22c6e	TRUE
EPI_ISL_484678	ORF3a protein	f5c8b89ceac3f14e456577557df1ef40	TRUE
EPI_ISL_484678	Protein 7a	f65213344e2e68de1cae4feb9c5e07b1	TRUE
EPI_ISL_484679	Spike glycoprotein	15060367c74a24be49e99859f5d88544	TRUE
EPI_ISL_484679	Membrane protein	1cd6abff79ad3633e17582eb0e576539	TRUE
EPI_ISL_484679	ORF8 protein	3a77ad9207d29beacfbf6f18b0da9e26	TRUE
EPI_ISL_484679	ORF6 protein	90b50e0be9abd893bd32b163d6933f0c	TRUE
EPI_ISL_484679	Nucleoprotein	b100d0849c3e01fc6c75ead0e916ce0f	TRUE
EPI_ISL_484679	Protein non-structural 7b	c7f0179da4ca26456ee905081f485cc8	TRUE
EPI_ISL_484679	Replicase polyprotein 1a	e781b58591b8dbdd15f84dcbdec82105	TRUE
EPI_ISL_484679	ORF3a protein	f5c8b89ceac3f14e456577557df1ef40	TRUE
EPI_ISL_484679	Protein 7a	f65213344e2e68de1cae4feb9c5e07b1	TRUE
EPI_ISL_484680	Membrane protein	1cd6abff79ad3633e17582eb0e576539	TRUE
EPI_ISL_484680	ORF8 protein	3a77ad9207d29beacfbf6f18b0da9e26	TRUE
EPI_ISL_484680	Replicase polyprotein 1a	4097e049ff9c8c24c518672cc3596184	TRUE
EPI_ISL_484680	ORF6 protein	90b50e0be9abd893bd32b163d6933f0c	TRUE
EPI_ISL_484680	Spike glycoprotein	9f65af387bc070e24707064872578d60	TRUE
EPI_ISL_484680	Nucleoprotein	b100d0849c3e01fc6c75ead0e916ce0f	TRUE
EPI_ISL_484680	Protein non-structural 7b	c7f0179da4ca26456ee905081f485cc8	TRUE
EPI_ISL_484680	Protein 7a	f65213344e2e68de1cae4feb9c5e07b1	TRUE
EPI_ISL_484680	ORF3a protein	fec02fa50646f8687441b5df9603f0a3	TRUE
EPI_ISL_484681	Membrane protein	1cd6abff79ad3633e17582eb0e576539	TRUE
EPI_ISL_484681	ORF8 protein	3a77ad9207d29beacfbf6f18b0da9e26	TRUE
EPI_ISL_484681	Replicase polyprotein 1a	4097e049ff9c8c24c518672cc3596184	TRUE
EPI_ISL_484681	ORF6 protein	90b50e0be9abd893bd32b163d6933f0c	TRUE
EPI_ISL_484681	Spike glycoprotein	9f65af387bc070e24707064872578d60	TRUE
EPI_ISL_484681	Nucleoprotein	b100d0849c3e01fc6c75ead0e916ce0f	TRUE
EPI_ISL_484681	Protein non-structural 7b	c7f0179da4ca26456ee905081f485cc8	TRUE
EPI_ISL_484681	Protein 7a	f65213344e2e68de1cae4feb9c5e07b1	TRUE
EPI_ISL_484681	ORF3a protein	fec02fa50646f8687441b5df9603f0a3	TRUE
EPI_ISL_484682	Membrane protein	1cd6abff79ad3633e17582eb0e576539	TRUE
EPI_ISL_484682	ORF8 protein	3a77ad9207d29beacfbf6f18b0da9e26	TRUE
EPI_ISL_484682	ORF6 protein	90b50e0be9abd893bd32b163d6933f0c	TRUE
EPI_ISL_484682	Spike glycoprotein	9f65af387bc070e24707064872578d60	TRUE
EPI_ISL_484682	Nucleoprotein	b100d0849c3e01fc6c75ead0e916ce0f	TRUE
EPI_ISL_484682	Protein non-structural 7b	c7f0179da4ca26456ee905081f485cc8	TRUE
EPI_ISL_484682	Replicase polyprotein 1a	e781b58591b8dbdd15f84dcbdec82105	TRUE
EPI_ISL_484682	Protein 7a	f65213344e2e68de1cae4feb9c5e07b1	TRUE
EPI_ISL_484682	ORF3a protein	fec02fa50646f8687441b5df9603f0a3	TRUE
EPI_ISL_484683	Membrane protein	1cd6abff79ad3633e17582eb0e576539	TRUE
EPI_ISL_484683	ORF8 protein	3a77ad9207d29beacfbf6f18b0da9e26	TRUE
EPI_ISL_484683	Replicase polyprotein 1a	3dd370065ac19e066daa682699415452	TRUE
EPI_ISL_484683	ORF6 protein	90b50e0be9abd893bd32b163d6933f0c	TRUE
EPI_ISL_484683	Spike glycoprotein	ae6b90b54dff606755e1ba942d9b09b6	TRUE
EPI_ISL_484683	Nucleoprotein	b100d0849c3e01fc6c75ead0e916ce0f	TRUE
EPI_ISL_484683	Protein non-structural 7b	c7f0179da4ca26456ee905081f485cc8	TRUE
EPI_ISL_484683	ORF3a protein	f5c8b89ceac3f14e456577557df1ef40	TRUE
EPI_ISL_484683	Protein 7a	f65213344e2e68de1cae4feb9c5e07b1	TRUE
EPI_ISL_484684	Membrane protein	1cd6abff79ad3633e17582eb0e576539	TRUE
EPI_ISL_484684	ORF8 protein	3a77ad9207d29beacfbf6f18b0da9e26	TRUE
EPI_ISL_484684	ORF6 protein	90b50e0be9abd893bd32b163d6933f0c	TRUE
EPI_ISL_484684	Nucleoprotein	b100d0849c3e01fc6c75ead0e916ce0f	TRUE
EPI_ISL_484684	Protein non-structural 7b	c7f0179da4ca26456ee905081f485cc8	TRUE
EPI_ISL_484684	Spike glycoprotein	c7f67be4b32c1299f7018fcf964b9785	TRUE
EPI_ISL_484684	Replicase polyprotein 1a	d952cb37c77539f83ce07369e6db3f39	TRUE
EPI_ISL_484684	ORF3a protein	f5c8b89ceac3f14e456577557df1ef40	TRUE
EPI_ISL_484684	Protein 7a	f65213344e2e68de1cae4feb9c5e07b1	TRUE
EPI_ISL_484686	Membrane protein	1cd6abff79ad3633e17582eb0e576539	TRUE
EPI_ISL_484686	ORF8 protein	3a77ad9207d29beacfbf6f18b0da9e26	TRUE
EPI_ISL_484686	Replicase polyprotein 1a	4af770af9d7a84620581d263542913cb	TRUE
EPI_ISL_484686	Nucleoprotein	6a601a0ecb21be71ee8652e015e3d81c	TRUE
EPI_ISL_484686	ORF6 protein	90b50e0be9abd893bd32b163d6933f0c	TRUE
EPI_ISL_484686	Protein non-structural 7b	c7f0179da4ca26456ee905081f485cc8	TRUE
EPI_ISL_484686	Spike glycoprotein	f57d947e0288c041a2ba18337318788f	TRUE
EPI_ISL_484686	ORF3a protein	f5c8b89ceac3f14e456577557df1ef40	TRUE
EPI_ISL_484686	Protein 7a	f65213344e2e68de1cae4feb9c5e07b1	TRUE
EPI_ISL_484689	Replicase polyprotein 1a	0438d632051e6262122783c8f3052adc	TRUE
EPI_ISL_484689	Membrane protein	1cd6abff79ad3633e17582eb0e576539	TRUE
EPI_ISL_484689	ORF8 protein	3a77ad9207d29beacfbf6f18b0da9e26	TRUE
EPI_ISL_484689	ORF6 protein	90b50e0be9abd893bd32b163d6933f0c	TRUE
EPI_ISL_484689	Protein non-structural 7b	c7f0179da4ca26456ee905081f485cc8	TRUE
EPI_ISL_484689	Spike glycoprotein	f15de9437d9adf12c871cdc354014ccd	TRUE
EPI_ISL_484689	ORF3a protein	f5c8b89ceac3f14e456577557df1ef40	TRUE
EPI_ISL_484689	Protein 7a	f65213344e2e68de1cae4feb9c5e07b1	TRUE
EPI_ISL_484689	Nucleoprotein	fb9bf00d2c9ef6c9226c54ffa24bedf3	TRUE
EPI_ISL_484691	Membrane protein	1cd6abff79ad3633e17582eb0e576539	TRUE
EPI_ISL_484691	ORF8 protein	3a77ad9207d29beacfbf6f18b0da9e26	TRUE
EPI_ISL_484691	Spike glycoprotein	441ce849ac54fc76f6c341dde95d88b1	TRUE
EPI_ISL_484691	ORF6 protein	90b50e0be9abd893bd32b163d6933f0c	TRUE
EPI_ISL_484691	Protein non-structural 7b	c7f0179da4ca26456ee905081f485cc8	TRUE
EPI_ISL_484691	Replicase polyprotein 1a	dfad7dc5605799608e059c7fc386286b	TRUE
EPI_ISL_484691	ORF3a protein	f5c8b89ceac3f14e456577557df1ef40	TRUE
EPI_ISL_484691	Protein 7a	f65213344e2e68de1cae4feb9c5e07b1	TRUE
EPI_ISL_484691	Nucleoprotein	fb9bf00d2c9ef6c9226c54ffa24bedf3	TRUE
EPI_ISL_484697	Spike glycoprotein	15060367c74a24be49e99859f5d88544	TRUE
EPI_ISL_484697	Membrane protein	1cd6abff79ad3633e17582eb0e576539	TRUE
EPI_ISL_484697	ORF8 protein	3a77ad9207d29beacfbf6f18b0da9e26	TRUE
EPI_ISL_484697	ORF6 protein	90b50e0be9abd893bd32b163d6933f0c	TRUE
EPI_ISL_484697	Replicase polyprotein 1a	a4d5725d4181de9b40d1406a51fdcb41	TRUE
EPI_ISL_484697	Nucleoprotein	b100d0849c3e01fc6c75ead0e916ce0f	TRUE
EPI_ISL_484697	Protein non-structural 7b	c7f0179da4ca26456ee905081f485cc8	TRUE
EPI_ISL_484697	ORF3a protein	f5c8b89ceac3f14e456577557df1ef40	TRUE
EPI_ISL_484697	Protein 7a	f65213344e2e68de1cae4feb9c5e07b1	TRUE
EPI_ISL_484698	Spike glycoprotein	15060367c74a24be49e99859f5d88544	TRUE
EPI_ISL_484698	Membrane protein	1cd6abff79ad3633e17582eb0e576539	TRUE
EPI_ISL_484698	ORF8 protein	3a77ad9207d29beacfbf6f18b0da9e26	TRUE
EPI_ISL_484698	Nucleoprotein	6a601a0ecb21be71ee8652e015e3d81c	TRUE
EPI_ISL_484698	ORF6 protein	90b50e0be9abd893bd32b163d6933f0c	TRUE
EPI_ISL_484698	Protein non-structural 7b	c7f0179da4ca26456ee905081f485cc8	TRUE
EPI_ISL_484698	Replicase polyprotein 1a	e906308a39dfe14bf7f20eb67e94abc5	TRUE
EPI_ISL_484698	ORF3a protein	f5c8b89ceac3f14e456577557df1ef40	TRUE
EPI_ISL_484698	Protein 7a	f65213344e2e68de1cae4feb9c5e07b1	TRUE
EPI_ISL_484699	Replicase polyprotein 1a	0fdeec6616f0a5eeaf7695571879809c	TRUE
EPI_ISL_484699	Spike glycoprotein	15060367c74a24be49e99859f5d88544	TRUE
EPI_ISL_484699	Membrane protein	1cd6abff79ad3633e17582eb0e576539	TRUE
EPI_ISL_484699	ORF8 protein	3a77ad9207d29beacfbf6f18b0da9e26	TRUE
EPI_ISL_484699	Nucleoprotein	6a601a0ecb21be71ee8652e015e3d81c	TRUE
EPI_ISL_484699	ORF6 protein	90b50e0be9abd893bd32b163d6933f0c	TRUE
EPI_ISL_484699	Protein non-structural 7b	c7f0179da4ca26456ee905081f485cc8	TRUE
EPI_ISL_484699	ORF3a protein	f5c8b89ceac3f14e456577557df1ef40	TRUE
EPI_ISL_484699	Protein 7a	f65213344e2e68de1cae4feb9c5e07b1	TRUE
EPI_ISL_484700	Replicase polyprotein 1a	0fdeec6616f0a5eeaf7695571879809c	TRUE
EPI_ISL_484700	Membrane protein	1cd6abff79ad3633e17582eb0e576539	TRUE
EPI_ISL_484700	ORF8 protein	3a77ad9207d29beacfbf6f18b0da9e26	TRUE
EPI_ISL_484700	Nucleoprotein	6a601a0ecb21be71ee8652e015e3d81c	TRUE
EPI_ISL_484700	ORF6 protein	90b50e0be9abd893bd32b163d6933f0c	TRUE
EPI_ISL_484700	Spike glycoprotein	b351a69b7e5fe67c069fda9fba811fc1	TRUE
EPI_ISL_484700	Protein non-structural 7b	c7f0179da4ca26456ee905081f485cc8	TRUE
EPI_ISL_484700	ORF3a protein	f5c8b89ceac3f14e456577557df1ef40	TRUE
EPI_ISL_484700	Protein 7a	f65213344e2e68de1cae4feb9c5e07b1	TRUE
EPI_ISL_484702	Membrane protein	1cd6abff79ad3633e17582eb0e576539	TRUE
EPI_ISL_484702	ORF8 protein	3a77ad9207d29beacfbf6f18b0da9e26	TRUE
EPI_ISL_484702	Spike glycoprotein	4c35f09aac2f7be4f3cffd30c6aecac8	TRUE
EPI_ISL_484702	ORF6 protein	90b50e0be9abd893bd32b163d6933f0c	TRUE
EPI_ISL_484702	Nucleoprotein	b100d0849c3e01fc6c75ead0e916ce0f	TRUE
EPI_ISL_484702	Protein non-structural 7b	c7f0179da4ca26456ee905081f485cc8	TRUE
EPI_ISL_484702	Replicase polyprotein 1a	e507df1d1ea044cd4dbd86478d8de208	TRUE
EPI_ISL_484702	ORF3a protein	f5c8b89ceac3f14e456577557df1ef40	TRUE
EPI_ISL_484702	Protein 7a	f65213344e2e68de1cae4feb9c5e07b1	TRUE
EPI_ISL_484703	Spike glycoprotein	15060367c74a24be49e99859f5d88544	TRUE
EPI_ISL_484703	Membrane protein	1cd6abff79ad3633e17582eb0e576539	TRUE
EPI_ISL_484703	ORF8 protein	3a77ad9207d29beacfbf6f18b0da9e26	TRUE
EPI_ISL_484703	ORF6 protein	90b50e0be9abd893bd32b163d6933f0c	TRUE
EPI_ISL_484703	Nucleoprotein	b100d0849c3e01fc6c75ead0e916ce0f	TRUE
EPI_ISL_484703	Protein non-structural 7b	c7f0179da4ca26456ee905081f485cc8	TRUE
EPI_ISL_484703	Replicase polyprotein 1a	e781b58591b8dbdd15f84dcbdec82105	TRUE
EPI_ISL_484703	ORF3a protein	f5c8b89ceac3f14e456577557df1ef40	TRUE
EPI_ISL_484703	Protein 7a	f65213344e2e68de1cae4feb9c5e07b1	TRUE
EPI_ISL_484709	Spike glycoprotein	15060367c74a24be49e99859f5d88544	TRUE
EPI_ISL_484709	Membrane protein	1cd6abff79ad3633e17582eb0e576539	TRUE
EPI_ISL_484709	ORF8 protein	3a77ad9207d29beacfbf6f18b0da9e26	TRUE
EPI_ISL_484709	ORF6 protein	90b50e0be9abd893bd32b163d6933f0c	TRUE
EPI_ISL_484709	Nucleoprotein	b100d0849c3e01fc6c75ead0e916ce0f	TRUE
EPI_ISL_484709	Protein non-structural 7b	c7f0179da4ca26456ee905081f485cc8	TRUE
EPI_ISL_484709	Replicase polyprotein 1a	cc77faa96480f88eab22e15c4731acb0	TRUE
EPI_ISL_484709	Protein 7a	f65213344e2e68de1cae4feb9c5e07b1	TRUE
EPI_ISL_484709	ORF3a protein	fec02fa50646f8687441b5df9603f0a3	TRUE
EPI_ISL_484710	Membrane protein	1cd6abff79ad3633e17582eb0e576539	TRUE
EPI_ISL_484710	Spike glycoprotein	4c35f09aac2f7be4f3cffd30c6aecac8	TRUE
EPI_ISL_484710	Replicase polyprotein 1a	7d0fd9b8d8f6322277bd08ff83962807	TRUE
EPI_ISL_484710	ORF6 protein	90b50e0be9abd893bd32b163d6933f0c	TRUE
EPI_ISL_484710	Nucleoprotein	b100d0849c3e01fc6c75ead0e916ce0f	TRUE
EPI_ISL_484710	ORF8 protein	c53d7215c51c2f3bfaf8a8c8a8edffa4	TRUE
EPI_ISL_484710	Protein non-structural 7b	c7f0179da4ca26456ee905081f485cc8	TRUE
EPI_ISL_484710	ORF3a protein	f5c8b89ceac3f14e456577557df1ef40	TRUE
EPI_ISL_484711	Spike glycoprotein	15060367c74a24be49e99859f5d88544	TRUE
EPI_ISL_484711	Membrane protein	1cd6abff79ad3633e17582eb0e576539	TRUE
EPI_ISL_484711	ORF8 protein	3a77ad9207d29beacfbf6f18b0da9e26	TRUE
EPI_ISL_484711	Replicase polyprotein 1a	804bf13a4768d7680823ef586a296cbc	TRUE
EPI_ISL_484711	ORF6 protein	90b50e0be9abd893bd32b163d6933f0c	TRUE
EPI_ISL_484711	Nucleoprotein	b100d0849c3e01fc6c75ead0e916ce0f	TRUE
EPI_ISL_484711	Protein non-structural 7b	c7f0179da4ca26456ee905081f485cc8	TRUE
EPI_ISL_484711	Protein 7a	f65213344e2e68de1cae4feb9c5e07b1	TRUE
EPI_ISL_484711	ORF3a protein	fec02fa50646f8687441b5df9603f0a3	TRUE
EPI_ISL_484712	Spike glycoprotein	15060367c74a24be49e99859f5d88544	TRUE
EPI_ISL_484712	Membrane protein	1cd6abff79ad3633e17582eb0e576539	TRUE
EPI_ISL_484712	ORF8 protein	3a77ad9207d29beacfbf6f18b0da9e26	TRUE
EPI_ISL_484712	Replicase polyprotein 1a	87f66e7b2bb2eb1d6afa6febe635f0c6	TRUE
EPI_ISL_484712	ORF6 protein	90b50e0be9abd893bd32b163d6933f0c	TRUE
EPI_ISL_484712	Nucleoprotein	b100d0849c3e01fc6c75ead0e916ce0f	TRUE
EPI_ISL_484712	Protein non-structural 7b	c7f0179da4ca26456ee905081f485cc8	TRUE
EPI_ISL_484712	Protein 7a	f65213344e2e68de1cae4feb9c5e07b1	TRUE
EPI_ISL_484712	ORF3a protein	fec02fa50646f8687441b5df9603f0a3	TRUE
EPI_ISL_484713	Spike glycoprotein	15060367c74a24be49e99859f5d88544	TRUE
EPI_ISL_484713	Membrane protein	1cd6abff79ad3633e17582eb0e576539	TRUE
EPI_ISL_484713	Replicase polyprotein 1a	2c9b710710f96890fa1acbfecf239015	TRUE
EPI_ISL_484713	ORF8 protein	3a77ad9207d29beacfbf6f18b0da9e26	TRUE
EPI_ISL_484713	ORF6 protein	90b50e0be9abd893bd32b163d6933f0c	TRUE
EPI_ISL_484713	Nucleoprotein	b100d0849c3e01fc6c75ead0e916ce0f	TRUE
EPI_ISL_484713	Protein non-structural 7b	c7f0179da4ca26456ee905081f485cc8	TRUE
EPI_ISL_484713	Protein 7a	f65213344e2e68de1cae4feb9c5e07b1	TRUE
EPI_ISL_484713	ORF3a protein	fec02fa50646f8687441b5df9603f0a3	TRUE
EPI_ISL_484714	Spike glycoprotein	15060367c74a24be49e99859f5d88544	TRUE
EPI_ISL_484714	Membrane protein	1cd6abff79ad3633e17582eb0e576539	TRUE
EPI_ISL_484714	ORF8 protein	3a77ad9207d29beacfbf6f18b0da9e26	TRUE
EPI_ISL_484714	ORF3a protein	4264f2235ab72021a70243398f5182d5	TRUE
EPI_ISL_484714	ORF6 protein	90b50e0be9abd893bd32b163d6933f0c	TRUE
EPI_ISL_484714	Nucleoprotein	b100d0849c3e01fc6c75ead0e916ce0f	TRUE
EPI_ISL_484714	Protein non-structural 7b	c7f0179da4ca26456ee905081f485cc8	TRUE
EPI_ISL_484714	Replicase polyprotein 1a	cc77faa96480f88eab22e15c4731acb0	TRUE
EPI_ISL_484714	Protein 7a	f65213344e2e68de1cae4feb9c5e07b1	TRUE
EPI_ISL_484715	Spike glycoprotein	15060367c74a24be49e99859f5d88544	TRUE
EPI_ISL_484715	Membrane protein	1cd6abff79ad3633e17582eb0e576539	TRUE
EPI_ISL_484715	ORF8 protein	3a77ad9207d29beacfbf6f18b0da9e26	TRUE
EPI_ISL_484715	ORF6 protein	90b50e0be9abd893bd32b163d6933f0c	TRUE
EPI_ISL_484715	Nucleoprotein	b100d0849c3e01fc6c75ead0e916ce0f	TRUE
EPI_ISL_484715	Protein non-structural 7b	c7f0179da4ca26456ee905081f485cc8	TRUE
EPI_ISL_484715	Replicase polyprotein 1a	cc77faa96480f88eab22e15c4731acb0	TRUE
EPI_ISL_484715	Protein 7a	f65213344e2e68de1cae4feb9c5e07b1	TRUE
EPI_ISL_484715	ORF3a protein	fec02fa50646f8687441b5df9603f0a3	TRUE
EPI_ISL_484718	Spike glycoprotein	15060367c74a24be49e99859f5d88544	TRUE
EPI_ISL_484718	Membrane protein	1cd6abff79ad3633e17582eb0e576539	TRUE
EPI_ISL_484718	ORF3a protein	226920a6582bbc027b91588df394ddb4	TRUE
EPI_ISL_484718	ORF8 protein	3a77ad9207d29beacfbf6f18b0da9e26	TRUE
EPI_ISL_484718	Nucleoprotein	b100d0849c3e01fc6c75ead0e916ce0f	TRUE
EPI_ISL_484718	Protein non-structural 7b	c7f0179da4ca26456ee905081f485cc8	TRUE
EPI_ISL_484718	Replicase polyprotein 1a	cc77faa96480f88eab22e15c4731acb0	TRUE
EPI_ISL_484718	ORF6 protein	f02698ab6309c7eea2a889e8ea8bd5ef	TRUE
EPI_ISL_484718	Protein 7a	f65213344e2e68de1cae4feb9c5e07b1	TRUE
EPI_ISL_484719	Membrane protein	1cd6abff79ad3633e17582eb0e576539	TRUE
EPI_ISL_484719	Spike glycoprotein	36e0999ad8bbd7dcff4fc28b04597ff4	TRUE
EPI_ISL_484719	ORF8 protein	3a77ad9207d29beacfbf6f18b0da9e26	TRUE
EPI_ISL_484719	ORF6 protein	90b50e0be9abd893bd32b163d6933f0c	TRUE
EPI_ISL_484719	Nucleoprotein	b100d0849c3e01fc6c75ead0e916ce0f	TRUE
EPI_ISL_484719	Protein non-structural 7b	c7f0179da4ca26456ee905081f485cc8	TRUE
EPI_ISL_484719	Replicase polyprotein 1a	cc77faa96480f88eab22e15c4731acb0	TRUE
EPI_ISL_484719	Protein 7a	f65213344e2e68de1cae4feb9c5e07b1	TRUE
EPI_ISL_484719	ORF3a protein	fec02fa50646f8687441b5df9603f0a3	TRUE
EPI_ISL_484720	Membrane protein	1cd6abff79ad3633e17582eb0e576539	TRUE
EPI_ISL_484720	Spike glycoprotein	36e0999ad8bbd7dcff4fc28b04597ff4	TRUE
EPI_ISL_484720	ORF8 protein	3a77ad9207d29beacfbf6f18b0da9e26	TRUE
EPI_ISL_484720	ORF6 protein	90b50e0be9abd893bd32b163d6933f0c	TRUE
EPI_ISL_484720	Nucleoprotein	b100d0849c3e01fc6c75ead0e916ce0f	TRUE
EPI_ISL_484720	Protein non-structural 7b	c7f0179da4ca26456ee905081f485cc8	TRUE
EPI_ISL_484720	Replicase polyprotein 1a	cc77faa96480f88eab22e15c4731acb0	TRUE
EPI_ISL_484720	Protein 7a	f65213344e2e68de1cae4feb9c5e07b1	TRUE
EPI_ISL_484720	ORF3a protein	fec02fa50646f8687441b5df9603f0a3	TRUE
EPI_ISL_484721	Membrane protein	1cd6abff79ad3633e17582eb0e576539	TRUE
EPI_ISL_484721	Spike glycoprotein	36e0999ad8bbd7dcff4fc28b04597ff4	TRUE
EPI_ISL_484721	ORF8 protein	3a77ad9207d29beacfbf6f18b0da9e26	TRUE
EPI_ISL_484721	Replicase polyprotein 1a	470bcecc146eefee54558510f9153da7	TRUE
EPI_ISL_484721	ORF6 protein	90b50e0be9abd893bd32b163d6933f0c	TRUE
EPI_ISL_484721	Nucleoprotein	b100d0849c3e01fc6c75ead0e916ce0f	TRUE
EPI_ISL_484721	Protein non-structural 7b	c7f0179da4ca26456ee905081f485cc8	TRUE
EPI_ISL_484721	Protein 7a	f65213344e2e68de1cae4feb9c5e07b1	TRUE
EPI_ISL_484721	ORF3a protein	fec02fa50646f8687441b5df9603f0a3	TRUE
EPI_ISL_484723	Spike glycoprotein	15060367c74a24be49e99859f5d88544	TRUE
EPI_ISL_484723	Membrane protein	1cd6abff79ad3633e17582eb0e576539	TRUE
EPI_ISL_484723	ORF8 protein	3a77ad9207d29beacfbf6f18b0da9e26	TRUE
EPI_ISL_484723	ORF6 protein	90b50e0be9abd893bd32b163d6933f0c	TRUE
EPI_ISL_484723	Nucleoprotein	b100d0849c3e01fc6c75ead0e916ce0f	TRUE
EPI_ISL_484723	Protein non-structural 7b	c7f0179da4ca26456ee905081f485cc8	TRUE
EPI_ISL_484723	Replicase polyprotein 1a	cc77faa96480f88eab22e15c4731acb0	TRUE
EPI_ISL_484723	Protein 7a	f65213344e2e68de1cae4feb9c5e07b1	TRUE
EPI_ISL_484723	ORF3a protein	fec02fa50646f8687441b5df9603f0a3	TRUE
EPI_ISL_484724	Membrane protein	1cd6abff79ad3633e17582eb0e576539	TRUE
EPI_ISL_484724	ORF8 protein	3a77ad9207d29beacfbf6f18b0da9e26	TRUE
EPI_ISL_484724	ORF6 protein	90b50e0be9abd893bd32b163d6933f0c	TRUE
EPI_ISL_484724	Nucleoprotein	b100d0849c3e01fc6c75ead0e916ce0f	TRUE
EPI_ISL_484724	ORF3a protein	b5af52a97101b452902740ad0ee7985e	TRUE
EPI_ISL_484724	Protein non-structural 7b	c7f0179da4ca26456ee905081f485cc8	TRUE
EPI_ISL_484724	Replicase polyprotein 1a	cc77faa96480f88eab22e15c4731acb0	TRUE
EPI_ISL_484724	Protein 7a	f65213344e2e68de1cae4feb9c5e07b1	TRUE
EPI_ISL_484724	Spike glycoprotein	fea0279d96bd57da81bc226defc616cc	TRUE
EPI_ISL_484726	Membrane protein	1cd6abff79ad3633e17582eb0e576539	TRUE
EPI_ISL_484726	Spike glycoprotein	36e0999ad8bbd7dcff4fc28b04597ff4	TRUE
EPI_ISL_484726	ORF8 protein	3a77ad9207d29beacfbf6f18b0da9e26	TRUE
EPI_ISL_484726	ORF6 protein	90b50e0be9abd893bd32b163d6933f0c	TRUE
EPI_ISL_484726	Nucleoprotein	b100d0849c3e01fc6c75ead0e916ce0f	TRUE
EPI_ISL_484726	Protein non-structural 7b	c7f0179da4ca26456ee905081f485cc8	TRUE
EPI_ISL_484726	Replicase polyprotein 1a	cc77faa96480f88eab22e15c4731acb0	TRUE
EPI_ISL_484726	Protein 7a	f65213344e2e68de1cae4feb9c5e07b1	TRUE
EPI_ISL_484726	ORF3a protein	fec02fa50646f8687441b5df9603f0a3	TRUE
EPI_ISL_484731	Membrane protein	1cd6abff79ad3633e17582eb0e576539	TRUE
EPI_ISL_484731	Spike glycoprotein	4c35f09aac2f7be4f3cffd30c6aecac8	TRUE
EPI_ISL_484731	Replicase polyprotein 1a	9999d31f5b41eb95c874a5c9c923ba98	TRUE
EPI_ISL_484731	Nucleoprotein	b100d0849c3e01fc6c75ead0e916ce0f	TRUE
EPI_ISL_484731	ORF8 protein	c53d7215c51c2f3bfaf8a8c8a8edffa4	TRUE
EPI_ISL_484731	Protein non-structural 7b	c7f0179da4ca26456ee905081f485cc8	TRUE
EPI_ISL_484731	ORF3a protein	f5c8b89ceac3f14e456577557df1ef40	TRUE
EPI_ISL_484731	Protein 7a	f65213344e2e68de1cae4feb9c5e07b1	TRUE
EPI_ISL_484732	Membrane protein	1cd6abff79ad3633e17582eb0e576539	TRUE
EPI_ISL_484732	Spike glycoprotein	36e0999ad8bbd7dcff4fc28b04597ff4	TRUE
EPI_ISL_484732	ORF8 protein	3a77ad9207d29beacfbf6f18b0da9e26	TRUE
EPI_ISL_484732	ORF6 protein	90b50e0be9abd893bd32b163d6933f0c	TRUE
EPI_ISL_484732	Nucleoprotein	b100d0849c3e01fc6c75ead0e916ce0f	TRUE
EPI_ISL_484732	Protein non-structural 7b	c7f0179da4ca26456ee905081f485cc8	TRUE
EPI_ISL_484732	Replicase polyprotein 1a	cc77faa96480f88eab22e15c4731acb0	TRUE
EPI_ISL_484732	Protein 7a	f65213344e2e68de1cae4feb9c5e07b1	TRUE
EPI_ISL_484732	ORF3a protein	fec02fa50646f8687441b5df9603f0a3	TRUE
EPI_ISL_484733	Spike glycoprotein	091eba1ee97a36482d70f9a7c063369a	TRUE
EPI_ISL_484733	Membrane protein	1cd6abff79ad3633e17582eb0e576539	TRUE
EPI_ISL_484733	ORF8 protein	3a77ad9207d29beacfbf6f18b0da9e26	TRUE
EPI_ISL_484733	ORF6 protein	90b50e0be9abd893bd32b163d6933f0c	TRUE
EPI_ISL_484733	Nucleoprotein	b100d0849c3e01fc6c75ead0e916ce0f	TRUE
EPI_ISL_484733	Protein non-structural 7b	c7f0179da4ca26456ee905081f485cc8	TRUE
EPI_ISL_484733	Replicase polyprotein 1a	cc77faa96480f88eab22e15c4731acb0	TRUE
EPI_ISL_484733	Protein 7a	f65213344e2e68de1cae4feb9c5e07b1	TRUE
EPI_ISL_484733	ORF3a protein	fec02fa50646f8687441b5df9603f0a3	TRUE
EPI_ISL_484745	Membrane protein	1cd6abff79ad3633e17582eb0e576539	TRUE
EPI_ISL_484745	Spike glycoprotein	36e0999ad8bbd7dcff4fc28b04597ff4	TRUE
EPI_ISL_484745	ORF8 protein	3a77ad9207d29beacfbf6f18b0da9e26	TRUE
EPI_ISL_484745	ORF6 protein	90b50e0be9abd893bd32b163d6933f0c	TRUE
EPI_ISL_484745	Nucleoprotein	b100d0849c3e01fc6c75ead0e916ce0f	TRUE
EPI_ISL_484745	Protein non-structural 7b	c7f0179da4ca26456ee905081f485cc8	TRUE
EPI_ISL_484745	Replicase polyprotein 1a	cc77faa96480f88eab22e15c4731acb0	TRUE
EPI_ISL_484745	Protein 7a	f65213344e2e68de1cae4feb9c5e07b1	TRUE
EPI_ISL_484745	ORF3a protein	fec02fa50646f8687441b5df9603f0a3	TRUE
EPI_ISL_484753	Spike glycoprotein	15060367c74a24be49e99859f5d88544	TRUE
EPI_ISL_484753	Membrane protein	1cd6abff79ad3633e17582eb0e576539	TRUE
EPI_ISL_484753	ORF8 protein	3a77ad9207d29beacfbf6f18b0da9e26	TRUE
EPI_ISL_484753	ORF6 protein	90b50e0be9abd893bd32b163d6933f0c	TRUE
EPI_ISL_484753	Nucleoprotein	b100d0849c3e01fc6c75ead0e916ce0f	TRUE
EPI_ISL_484753	Protein non-structural 7b	c7f0179da4ca26456ee905081f485cc8	TRUE
EPI_ISL_484753	Replicase polyprotein 1a	cc77faa96480f88eab22e15c4731acb0	TRUE
EPI_ISL_484753	Protein 7a	f65213344e2e68de1cae4feb9c5e07b1	TRUE
EPI_ISL_484753	ORF3a protein	fec02fa50646f8687441b5df9603f0a3	TRUE
EPI_ISL_484754	Membrane protein	1cd6abff79ad3633e17582eb0e576539	TRUE
EPI_ISL_484754	Spike glycoprotein	36e0999ad8bbd7dcff4fc28b04597ff4	TRUE
EPI_ISL_484754	ORF8 protein	3a77ad9207d29beacfbf6f18b0da9e26	TRUE
EPI_ISL_484754	ORF6 protein	90b50e0be9abd893bd32b163d6933f0c	TRUE
EPI_ISL_484754	Nucleoprotein	b100d0849c3e01fc6c75ead0e916ce0f	TRUE
EPI_ISL_484754	Protein non-structural 7b	c7f0179da4ca26456ee905081f485cc8	TRUE
EPI_ISL_484754	Replicase polyprotein 1a	cc77faa96480f88eab22e15c4731acb0	TRUE
EPI_ISL_484754	Protein 7a	f65213344e2e68de1cae4feb9c5e07b1	TRUE
EPI_ISL_484754	ORF3a protein	fec02fa50646f8687441b5df9603f0a3	TRUE
EPI_ISL_484758	Membrane protein	1cd6abff79ad3633e17582eb0e576539	TRUE
EPI_ISL_484758	Spike glycoprotein	36e0999ad8bbd7dcff4fc28b04597ff4	TRUE
EPI_ISL_484758	ORF8 protein	3a77ad9207d29beacfbf6f18b0da9e26	TRUE
EPI_ISL_484758	ORF6 protein	90b50e0be9abd893bd32b163d6933f0c	TRUE
EPI_ISL_484758	Nucleoprotein	b100d0849c3e01fc6c75ead0e916ce0f	TRUE
EPI_ISL_484758	Protein non-structural 7b	c7f0179da4ca26456ee905081f485cc8	TRUE
EPI_ISL_484758	Replicase polyprotein 1a	cc77faa96480f88eab22e15c4731acb0	TRUE
EPI_ISL_484758	Protein 7a	f65213344e2e68de1cae4feb9c5e07b1	TRUE
EPI_ISL_484758	ORF3a protein	fec02fa50646f8687441b5df9603f0a3	TRUE
EPI_ISL_484759	Membrane protein	1cd6abff79ad3633e17582eb0e576539	TRUE
EPI_ISL_484759	Spike glycoprotein	36e0999ad8bbd7dcff4fc28b04597ff4	TRUE
EPI_ISL_484759	ORF6 protein	90b50e0be9abd893bd32b163d6933f0c	TRUE
EPI_ISL_484759	Nucleoprotein	b100d0849c3e01fc6c75ead0e916ce0f	TRUE
EPI_ISL_484759	Protein non-structural 7b	c7f0179da4ca26456ee905081f485cc8	TRUE
EPI_ISL_484759	Replicase polyprotein 1a	cc77faa96480f88eab22e15c4731acb0	TRUE
EPI_ISL_484759	ORF8 protein	d02a09766f70ecf4ef44738c4a0e87ef	TRUE
EPI_ISL_484759	Protein 7a	f65213344e2e68de1cae4feb9c5e07b1	TRUE
EPI_ISL_484759	ORF3a protein	fec02fa50646f8687441b5df9603f0a3	TRUE
EPI_ISL_484760	Membrane protein	1cd6abff79ad3633e17582eb0e576539	TRUE
EPI_ISL_484760	Spike glycoprotein	36e0999ad8bbd7dcff4fc28b04597ff4	TRUE
EPI_ISL_484760	ORF8 protein	3a77ad9207d29beacfbf6f18b0da9e26	TRUE
EPI_ISL_484760	ORF6 protein	90b50e0be9abd893bd32b163d6933f0c	TRUE
EPI_ISL_484760	Nucleoprotein	b100d0849c3e01fc6c75ead0e916ce0f	TRUE
EPI_ISL_484760	Protein non-structural 7b	c7f0179da4ca26456ee905081f485cc8	TRUE
EPI_ISL_484760	Replicase polyprotein 1a	cc77faa96480f88eab22e15c4731acb0	TRUE
EPI_ISL_484760	Protein 7a	f65213344e2e68de1cae4feb9c5e07b1	TRUE
EPI_ISL_484760	ORF3a protein	fec02fa50646f8687441b5df9603f0a3	TRUE
EPI_ISL_484761	Membrane protein	1cd6abff79ad3633e17582eb0e576539	TRUE
EPI_ISL_484761	Spike glycoprotein	36e0999ad8bbd7dcff4fc28b04597ff4	TRUE
EPI_ISL_484761	ORF8 protein	3a77ad9207d29beacfbf6f18b0da9e26	TRUE
EPI_ISL_484761	ORF6 protein	90b50e0be9abd893bd32b163d6933f0c	TRUE
EPI_ISL_484761	Nucleoprotein	b100d0849c3e01fc6c75ead0e916ce0f	TRUE
EPI_ISL_484761	Protein non-structural 7b	c7f0179da4ca26456ee905081f485cc8	TRUE
EPI_ISL_484761	Replicase polyprotein 1a	cc77faa96480f88eab22e15c4731acb0	TRUE
EPI_ISL_484761	Protein 7a	f65213344e2e68de1cae4feb9c5e07b1	TRUE
EPI_ISL_484761	ORF3a protein	fec02fa50646f8687441b5df9603f0a3	TRUE
EPI_ISL_484762	Spike glycoprotein	12a0157a5e3964ee409e9d17611adbb5	TRUE
EPI_ISL_484762	Membrane protein	1cd6abff79ad3633e17582eb0e576539	TRUE
EPI_ISL_484762	ORF8 protein	3a77ad9207d29beacfbf6f18b0da9e26	TRUE
EPI_ISL_484762	ORF6 protein	90b50e0be9abd893bd32b163d6933f0c	TRUE
EPI_ISL_484762	Replicase polyprotein 1a	9ca7c9042a434d07a85aa0fd8bc61d02	TRUE
EPI_ISL_484762	Nucleoprotein	b100d0849c3e01fc6c75ead0e916ce0f	TRUE
EPI_ISL_484762	Protein non-structural 7b	c7f0179da4ca26456ee905081f485cc8	TRUE
EPI_ISL_484762	Protein 7a	f65213344e2e68de1cae4feb9c5e07b1	TRUE
EPI_ISL_484762	ORF3a protein	fec02fa50646f8687441b5df9603f0a3	TRUE
EPI_ISL_484763	Spike glycoprotein	15060367c74a24be49e99859f5d88544	TRUE
EPI_ISL_484763	Membrane protein	1cd6abff79ad3633e17582eb0e576539	TRUE
EPI_ISL_484763	ORF8 protein	3a77ad9207d29beacfbf6f18b0da9e26	TRUE
EPI_ISL_484763	ORF6 protein	90b50e0be9abd893bd32b163d6933f0c	TRUE
EPI_ISL_484763	Nucleoprotein	b100d0849c3e01fc6c75ead0e916ce0f	TRUE
EPI_ISL_484763	Protein non-structural 7b	c7f0179da4ca26456ee905081f485cc8	TRUE
EPI_ISL_484763	Replicase polyprotein 1a	cc77faa96480f88eab22e15c4731acb0	TRUE
EPI_ISL_484763	Protein 7a	f65213344e2e68de1cae4feb9c5e07b1	TRUE
EPI_ISL_484763	ORF3a protein	fec02fa50646f8687441b5df9603f0a3	TRUE
EPI_ISL_484768	Spike glycoprotein	091eba1ee97a36482d70f9a7c063369a	TRUE
EPI_ISL_484768	Membrane protein	1cd6abff79ad3633e17582eb0e576539	TRUE
EPI_ISL_484768	ORF8 protein	3a77ad9207d29beacfbf6f18b0da9e26	TRUE
EPI_ISL_484768	ORF3a protein	4264f2235ab72021a70243398f5182d5	TRUE
EPI_ISL_484768	ORF6 protein	90b50e0be9abd893bd32b163d6933f0c	TRUE
EPI_ISL_484768	Nucleoprotein	b100d0849c3e01fc6c75ead0e916ce0f	TRUE
EPI_ISL_484768	Replicase polyprotein 1a	bfc85849f306bae838e13aa7e0df9890	TRUE
EPI_ISL_484768	Protein non-structural 7b	c7f0179da4ca26456ee905081f485cc8	TRUE
EPI_ISL_484768	Protein 7a	f65213344e2e68de1cae4feb9c5e07b1	TRUE
EPI_ISL_484769	Membrane protein	1cd6abff79ad3633e17582eb0e576539	TRUE
EPI_ISL_484769	Spike glycoprotein	36e0999ad8bbd7dcff4fc28b04597ff4	TRUE
EPI_ISL_484769	Replicase polyprotein 1a	4cf181f608b9172400b98ece919103ff	TRUE
EPI_ISL_484769	ORF6 protein	90b50e0be9abd893bd32b163d6933f0c	TRUE
EPI_ISL_484769	Nucleoprotein	be35870513efff010745206aa858cc50	TRUE
EPI_ISL_484769	ORF8 protein	c53d7215c51c2f3bfaf8a8c8a8edffa4	TRUE
EPI_ISL_484769	Protein non-structural 7b	c7f0179da4ca26456ee905081f485cc8	TRUE
EPI_ISL_484769	ORF3a protein	f5c8b89ceac3f14e456577557df1ef40	TRUE
EPI_ISL_484769	Protein 7a	f65213344e2e68de1cae4feb9c5e07b1	TRUE
EPI_ISL_484770	Membrane protein	1cd6abff79ad3633e17582eb0e576539	TRUE
EPI_ISL_484770	ORF8 protein	3a77ad9207d29beacfbf6f18b0da9e26	TRUE
EPI_ISL_484770	ORF6 protein	90b50e0be9abd893bd32b163d6933f0c	TRUE
EPI_ISL_484770	Replicase polyprotein 1a	a421d775c3ebeee3e96f16a336f187c4	TRUE
EPI_ISL_484770	Nucleoprotein	b100d0849c3e01fc6c75ead0e916ce0f	TRUE
EPI_ISL_484770	Protein non-structural 7b	c7f0179da4ca26456ee905081f485cc8	TRUE
EPI_ISL_484770	Spike glycoprotein	f292fc27b2dbacc399eca47963d24f70	TRUE
EPI_ISL_484770	Protein 7a	f65213344e2e68de1cae4feb9c5e07b1	TRUE
EPI_ISL_484770	ORF3a protein	fec02fa50646f8687441b5df9603f0a3	TRUE
EPI_ISL_484776	Membrane protein	1cd6abff79ad3633e17582eb0e576539	TRUE
EPI_ISL_484776	Spike glycoprotein	36e0999ad8bbd7dcff4fc28b04597ff4	TRUE
EPI_ISL_484776	ORF8 protein	3a77ad9207d29beacfbf6f18b0da9e26	TRUE
EPI_ISL_484776	ORF6 protein	90b50e0be9abd893bd32b163d6933f0c	TRUE
EPI_ISL_484776	Nucleoprotein	b100d0849c3e01fc6c75ead0e916ce0f	TRUE
EPI_ISL_484776	Protein non-structural 7b	c7f0179da4ca26456ee905081f485cc8	TRUE
EPI_ISL_484776	Replicase polyprotein 1a	cc77faa96480f88eab22e15c4731acb0	TRUE
EPI_ISL_484776	Protein 7a	f65213344e2e68de1cae4feb9c5e07b1	TRUE
EPI_ISL_484776	ORF3a protein	fec02fa50646f8687441b5df9603f0a3	TRUE
EPI_ISL_484779	Membrane protein	1cd6abff79ad3633e17582eb0e576539	TRUE
EPI_ISL_484779	Spike glycoprotein	36e0999ad8bbd7dcff4fc28b04597ff4	TRUE
EPI_ISL_484779	ORF8 protein	3a77ad9207d29beacfbf6f18b0da9e26	TRUE
EPI_ISL_484779	ORF6 protein	90b50e0be9abd893bd32b163d6933f0c	TRUE
EPI_ISL_484779	Nucleoprotein	b100d0849c3e01fc6c75ead0e916ce0f	TRUE
EPI_ISL_484779	Protein non-structural 7b	c7f0179da4ca26456ee905081f485cc8	TRUE
EPI_ISL_484779	Replicase polyprotein 1a	d6358eae53163c7914213c732dd0747e	TRUE
EPI_ISL_484779	Protein 7a	f65213344e2e68de1cae4feb9c5e07b1	TRUE
EPI_ISL_484779	ORF3a protein	fec02fa50646f8687441b5df9603f0a3	TRUE
EPI_ISL_484785	Membrane protein	1cd6abff79ad3633e17582eb0e576539	TRUE
EPI_ISL_484785	Spike glycoprotein	36e0999ad8bbd7dcff4fc28b04597ff4	TRUE
EPI_ISL_484785	ORF8 protein	3a77ad9207d29beacfbf6f18b0da9e26	TRUE
EPI_ISL_484785	ORF6 protein	90b50e0be9abd893bd32b163d6933f0c	TRUE
EPI_ISL_484785	Nucleoprotein	b100d0849c3e01fc6c75ead0e916ce0f	TRUE
EPI_ISL_484785	Protein non-structural 7b	c7f0179da4ca26456ee905081f485cc8	TRUE
EPI_ISL_484785	Replicase polyprotein 1a	cc77faa96480f88eab22e15c4731acb0	TRUE
EPI_ISL_484785	Protein 7a	f65213344e2e68de1cae4feb9c5e07b1	TRUE
EPI_ISL_484785	ORF3a protein	fec02fa50646f8687441b5df9603f0a3	TRUE
EPI_ISL_484789	Spike glycoprotein	15060367c74a24be49e99859f5d88544	TRUE
EPI_ISL_484789	Membrane protein	1cd6abff79ad3633e17582eb0e576539	TRUE
EPI_ISL_484789	ORF8 protein	3a77ad9207d29beacfbf6f18b0da9e26	TRUE
EPI_ISL_484789	ORF6 protein	90b50e0be9abd893bd32b163d6933f0c	TRUE
EPI_ISL_484789	ORF3a protein	add964208770d0b4fbec022dd5ab6d10	TRUE
EPI_ISL_484789	Nucleoprotein	b100d0849c3e01fc6c75ead0e916ce0f	TRUE
EPI_ISL_484789	Protein non-structural 7b	c7f0179da4ca26456ee905081f485cc8	TRUE
EPI_ISL_484789	Replicase polyprotein 1a	cc77faa96480f88eab22e15c4731acb0	TRUE
EPI_ISL_484789	Protein 7a	f65213344e2e68de1cae4feb9c5e07b1	TRUE
EPI_ISL_484792	Membrane protein	1cd6abff79ad3633e17582eb0e576539	TRUE
EPI_ISL_484792	Spike glycoprotein	36e0999ad8bbd7dcff4fc28b04597ff4	TRUE
EPI_ISL_484792	ORF8 protein	3a77ad9207d29beacfbf6f18b0da9e26	TRUE
EPI_ISL_484792	ORF6 protein	90b50e0be9abd893bd32b163d6933f0c	TRUE
EPI_ISL_484792	Nucleoprotein	b100d0849c3e01fc6c75ead0e916ce0f	TRUE
EPI_ISL_484792	Protein non-structural 7b	c7f0179da4ca26456ee905081f485cc8	TRUE
EPI_ISL_484792	Replicase polyprotein 1a	cc77faa96480f88eab22e15c4731acb0	TRUE
EPI_ISL_484792	Protein 7a	f65213344e2e68de1cae4feb9c5e07b1	TRUE
EPI_ISL_484792	ORF3a protein	fec02fa50646f8687441b5df9603f0a3	TRUE
EPI_ISL_484794	Membrane protein	1cd6abff79ad3633e17582eb0e576539	TRUE
EPI_ISL_484794	ORF8 protein	3a77ad9207d29beacfbf6f18b0da9e26	TRUE
EPI_ISL_484794	Spike glycoprotein	41d78f3f01bcbdd0fcd69c80b90ed89d	TRUE
EPI_ISL_484794	ORF6 protein	90b50e0be9abd893bd32b163d6933f0c	TRUE
EPI_ISL_484794	Replicase polyprotein 1a	b0da687d66a2364793d996ce33e425eb	TRUE
EPI_ISL_484794	Nucleoprotein	b100d0849c3e01fc6c75ead0e916ce0f	TRUE
EPI_ISL_484794	Protein non-structural 7b	c7f0179da4ca26456ee905081f485cc8	TRUE
EPI_ISL_484794	Protein 7a	f65213344e2e68de1cae4feb9c5e07b1	TRUE
EPI_ISL_484794	ORF3a protein	fec02fa50646f8687441b5df9603f0a3	TRUE
EPI_ISL_484796	Membrane protein	1cd6abff79ad3633e17582eb0e576539	TRUE
EPI_ISL_484796	ORF8 protein	3a77ad9207d29beacfbf6f18b0da9e26	TRUE
EPI_ISL_484796	Spike glycoprotein	41d78f3f01bcbdd0fcd69c80b90ed89d	TRUE
EPI_ISL_484796	ORF6 protein	90b50e0be9abd893bd32b163d6933f0c	TRUE
EPI_ISL_484796	Replicase polyprotein 1a	b0da687d66a2364793d996ce33e425eb	TRUE
EPI_ISL_484796	Nucleoprotein	b100d0849c3e01fc6c75ead0e916ce0f	TRUE
EPI_ISL_484796	Protein non-structural 7b	c7f0179da4ca26456ee905081f485cc8	TRUE
EPI_ISL_484796	Protein 7a	f65213344e2e68de1cae4feb9c5e07b1	TRUE
EPI_ISL_484796	ORF3a protein	fec02fa50646f8687441b5df9603f0a3	TRUE
EPI_ISL_484806	Spike glycoprotein	15060367c74a24be49e99859f5d88544	TRUE
EPI_ISL_484806	Membrane protein	1cd6abff79ad3633e17582eb0e576539	TRUE
EPI_ISL_484806	ORF8 protein	3a77ad9207d29beacfbf6f18b0da9e26	TRUE
EPI_ISL_484806	ORF6 protein	90b50e0be9abd893bd32b163d6933f0c	TRUE
EPI_ISL_484806	Replicase polyprotein 1a	9d9935cff387146b8042e48f9c75f4fd	TRUE
EPI_ISL_484806	Nucleoprotein	b100d0849c3e01fc6c75ead0e916ce0f	TRUE
EPI_ISL_484806	Protein non-structural 7b	c7f0179da4ca26456ee905081f485cc8	TRUE
EPI_ISL_484806	Protein 7a	f65213344e2e68de1cae4feb9c5e07b1	TRUE
EPI_ISL_484806	ORF3a protein	fec02fa50646f8687441b5df9603f0a3	TRUE
EPI_ISL_484807	Spike glycoprotein	15060367c74a24be49e99859f5d88544	TRUE
EPI_ISL_484807	Membrane protein	1cd6abff79ad3633e17582eb0e576539	TRUE
EPI_ISL_484807	ORF8 protein	3a77ad9207d29beacfbf6f18b0da9e26	TRUE
EPI_ISL_484807	ORF6 protein	90b50e0be9abd893bd32b163d6933f0c	TRUE
EPI_ISL_484807	Nucleoprotein	b100d0849c3e01fc6c75ead0e916ce0f	TRUE
EPI_ISL_484807	Replicase polyprotein 1a	ba07523abd5de7e78d1bed4810475c42	TRUE
EPI_ISL_484807	Protein non-structural 7b	c7f0179da4ca26456ee905081f485cc8	TRUE
EPI_ISL_484807	Protein 7a	f65213344e2e68de1cae4feb9c5e07b1	TRUE
EPI_ISL_484807	ORF3a protein	fec02fa50646f8687441b5df9603f0a3	TRUE
EPI_ISL_484808	Spike glycoprotein	15060367c74a24be49e99859f5d88544	TRUE
EPI_ISL_484808	Membrane protein	1cd6abff79ad3633e17582eb0e576539	TRUE
EPI_ISL_484808	ORF8 protein	3a77ad9207d29beacfbf6f18b0da9e26	TRUE
EPI_ISL_484808	Replicase polyprotein 1a	3d8c5a53ec41f89491f9d6a12ee7f1ed	TRUE
EPI_ISL_484808	ORF6 protein	90b50e0be9abd893bd32b163d6933f0c	TRUE
EPI_ISL_484808	Nucleoprotein	b100d0849c3e01fc6c75ead0e916ce0f	TRUE
EPI_ISL_484808	Protein non-structural 7b	c7f0179da4ca26456ee905081f485cc8	TRUE
EPI_ISL_484808	Protein 7a	f65213344e2e68de1cae4feb9c5e07b1	TRUE
EPI_ISL_484808	ORF3a protein	fec02fa50646f8687441b5df9603f0a3	TRUE
EPI_ISL_484809	Nucleoprotein	04825743ba921c3e0d0c2a3f2c177b2c	TRUE
EPI_ISL_484809	Spike glycoprotein	15060367c74a24be49e99859f5d88544	TRUE
EPI_ISL_484809	Membrane protein	1cd6abff79ad3633e17582eb0e576539	TRUE
EPI_ISL_484809	ORF8 protein	3a77ad9207d29beacfbf6f18b0da9e26	TRUE
EPI_ISL_484809	Replicase polyprotein 1a	59d4bfc348844533f9fc571a7b70b416	TRUE
EPI_ISL_484809	ORF6 protein	90b50e0be9abd893bd32b163d6933f0c	TRUE
EPI_ISL_484809	Protein non-structural 7b	c7f0179da4ca26456ee905081f485cc8	TRUE
EPI_ISL_484809	ORF3a protein	f5c8b89ceac3f14e456577557df1ef40	TRUE
EPI_ISL_484809	Protein 7a	f65213344e2e68de1cae4feb9c5e07b1	TRUE
EPI_ISL_484810	Spike glycoprotein	15060367c74a24be49e99859f5d88544	TRUE
EPI_ISL_484810	Membrane protein	1cd6abff79ad3633e17582eb0e576539	TRUE
EPI_ISL_484810	ORF8 protein	3a77ad9207d29beacfbf6f18b0da9e26	TRUE
EPI_ISL_484810	Replicase polyprotein 1a	743d9c850aa5bc2f02b99c033bcafe28	TRUE
EPI_ISL_484810	ORF6 protein	90b50e0be9abd893bd32b163d6933f0c	TRUE
EPI_ISL_484810	Nucleoprotein	b100d0849c3e01fc6c75ead0e916ce0f	TRUE
EPI_ISL_484810	Protein non-structural 7b	c7f0179da4ca26456ee905081f485cc8	TRUE
EPI_ISL_484810	ORF3a protein	e1f7b30afc1de1fbc95a7f9e5cda8931	TRUE
EPI_ISL_484810	Protein 7a	f65213344e2e68de1cae4feb9c5e07b1	TRUE
EPI_ISL_484811	Membrane protein	1cd6abff79ad3633e17582eb0e576539	TRUE
EPI_ISL_484811	ORF8 protein	3a77ad9207d29beacfbf6f18b0da9e26	TRUE
EPI_ISL_484811	ORF6 protein	90b50e0be9abd893bd32b163d6933f0c	TRUE
EPI_ISL_484811	Spike glycoprotein	9b7eabaab786da4c033dd5b2c7cd973c	TRUE
EPI_ISL_484811	Nucleoprotein	b100d0849c3e01fc6c75ead0e916ce0f	TRUE
EPI_ISL_484811	Protein non-structural 7b	c7f0179da4ca26456ee905081f485cc8	TRUE
EPI_ISL_484811	Replicase polyprotein 1a	c8f434cd6fad7d7905782925816a531b	TRUE
EPI_ISL_484811	Protein 7a	f65213344e2e68de1cae4feb9c5e07b1	TRUE
EPI_ISL_484811	ORF3a protein	fec02fa50646f8687441b5df9603f0a3	TRUE
EPI_ISL_484812	Spike glycoprotein	15060367c74a24be49e99859f5d88544	TRUE
EPI_ISL_484812	Membrane protein	1cd6abff79ad3633e17582eb0e576539	TRUE
EPI_ISL_484812	ORF8 protein	3a77ad9207d29beacfbf6f18b0da9e26	TRUE
EPI_ISL_484812	Replicase polyprotein 1a	728a49ca8c7baa17084d07c1cf283a0b	TRUE
EPI_ISL_484812	ORF6 protein	90b50e0be9abd893bd32b163d6933f0c	TRUE
EPI_ISL_484812	ORF3a protein	a3cdcb259868bf2ba6c17bde3f49a60c	TRUE
EPI_ISL_484812	Nucleoprotein	abd26d5b77f57ede1808934484a3555d	TRUE
EPI_ISL_484812	Protein non-structural 7b	c7f0179da4ca26456ee905081f485cc8	TRUE
EPI_ISL_484812	Protein 7a	f65213344e2e68de1cae4feb9c5e07b1	TRUE
EPI_ISL_484813	Spike glycoprotein	15060367c74a24be49e99859f5d88544	TRUE
EPI_ISL_484813	Membrane protein	1cd6abff79ad3633e17582eb0e576539	TRUE
EPI_ISL_484813	ORF8 protein	3a77ad9207d29beacfbf6f18b0da9e26	TRUE
EPI_ISL_484813	ORF6 protein	90b50e0be9abd893bd32b163d6933f0c	TRUE
EPI_ISL_484813	Nucleoprotein	b100d0849c3e01fc6c75ead0e916ce0f	TRUE
EPI_ISL_484813	Replicase polyprotein 1a	ba07523abd5de7e78d1bed4810475c42	TRUE
EPI_ISL_484813	Protein non-structural 7b	c7f0179da4ca26456ee905081f485cc8	TRUE
EPI_ISL_484813	Protein 7a	f65213344e2e68de1cae4feb9c5e07b1	TRUE
EPI_ISL_484813	ORF3a protein	fec02fa50646f8687441b5df9603f0a3	TRUE
EPI_ISL_484814	Spike glycoprotein	15060367c74a24be49e99859f5d88544	TRUE
EPI_ISL_484814	Membrane protein	1cd6abff79ad3633e17582eb0e576539	TRUE
EPI_ISL_484814	ORF8 protein	3a77ad9207d29beacfbf6f18b0da9e26	TRUE
EPI_ISL_484814	ORF6 protein	90b50e0be9abd893bd32b163d6933f0c	TRUE
EPI_ISL_484814	Nucleoprotein	b100d0849c3e01fc6c75ead0e916ce0f	TRUE
EPI_ISL_484814	Replicase polyprotein 1a	ba07523abd5de7e78d1bed4810475c42	TRUE
EPI_ISL_484814	Protein non-structural 7b	c7f0179da4ca26456ee905081f485cc8	TRUE
EPI_ISL_484814	Protein 7a	f65213344e2e68de1cae4feb9c5e07b1	TRUE
EPI_ISL_484814	ORF3a protein	fec02fa50646f8687441b5df9603f0a3	TRUE
EPI_ISL_484815	Nucleoprotein	04825743ba921c3e0d0c2a3f2c177b2c	TRUE
EPI_ISL_484815	Spike glycoprotein	15060367c74a24be49e99859f5d88544	TRUE
EPI_ISL_484815	Membrane protein	1cd6abff79ad3633e17582eb0e576539	TRUE
EPI_ISL_484815	ORF8 protein	3a77ad9207d29beacfbf6f18b0da9e26	TRUE
EPI_ISL_484815	Replicase polyprotein 1a	59d4bfc348844533f9fc571a7b70b416	TRUE
EPI_ISL_484815	ORF6 protein	90b50e0be9abd893bd32b163d6933f0c	TRUE
EPI_ISL_484815	Protein non-structural 7b	c7f0179da4ca26456ee905081f485cc8	TRUE
EPI_ISL_484815	ORF3a protein	f5c8b89ceac3f14e456577557df1ef40	TRUE
EPI_ISL_484815	Protein 7a	f65213344e2e68de1cae4feb9c5e07b1	TRUE
EPI_ISL_484816	Membrane protein	1cd6abff79ad3633e17582eb0e576539	TRUE
EPI_ISL_484816	Protein 7a	33b5115f79c807226892b2ddf7391b33	TRUE
EPI_ISL_484816	ORF8 protein	3a77ad9207d29beacfbf6f18b0da9e26	TRUE
EPI_ISL_484816	Spike glycoprotein	64da73973bf3589370079e3fb73c1765	TRUE
EPI_ISL_484816	Nucleoprotein	764d6cf3652c68e79f2f3288aefb93d8	TRUE
EPI_ISL_484816	ORF3a protein	f5c8b89ceac3f14e456577557df1ef40	TRUE
EPI_ISL_484816	Replicase polyprotein 1a	fe71a1ae466f02357b72655787bc13a8	TRUE
EPI_ISL_484817	Spike glycoprotein	15060367c74a24be49e99859f5d88544	TRUE
EPI_ISL_484817	Membrane protein	1cd6abff79ad3633e17582eb0e576539	TRUE
EPI_ISL_484817	Nucleoprotein	6a601a0ecb21be71ee8652e015e3d81c	TRUE
EPI_ISL_484817	ORF6 protein	90b50e0be9abd893bd32b163d6933f0c	TRUE
EPI_ISL_484817	ORF3a protein	a1ef34455c6a4d420e20b4646399f97a	TRUE
EPI_ISL_484817	Protein non-structural 7b	c7f0179da4ca26456ee905081f485cc8	TRUE
EPI_ISL_484817	Replicase polyprotein 1a	f36cc7ecc84226bc17c8e8ab2195c7d8	TRUE
EPI_ISL_484817	Protein 7a	f65213344e2e68de1cae4feb9c5e07b1	TRUE
EPI_ISL_484817	ORF8 protein	fd79bcc64f3b19d38cfa4e942b5f99e9	TRUE
EPI_ISL_484818	Nucleoprotein	04825743ba921c3e0d0c2a3f2c177b2c	TRUE
EPI_ISL_484818	Spike glycoprotein	15060367c74a24be49e99859f5d88544	TRUE
EPI_ISL_484818	Membrane protein	1cd6abff79ad3633e17582eb0e576539	TRUE
EPI_ISL_484818	ORF8 protein	3a77ad9207d29beacfbf6f18b0da9e26	TRUE
EPI_ISL_484818	Replicase polyprotein 1a	59d4bfc348844533f9fc571a7b70b416	TRUE
EPI_ISL_484818	ORF6 protein	90b50e0be9abd893bd32b163d6933f0c	TRUE
EPI_ISL_484818	Protein non-structural 7b	c7f0179da4ca26456ee905081f485cc8	TRUE
EPI_ISL_484818	ORF3a protein	f5c8b89ceac3f14e456577557df1ef40	TRUE
EPI_ISL_484818	Protein 7a	f65213344e2e68de1cae4feb9c5e07b1	TRUE
EPI_ISL_484819	Spike glycoprotein	15060367c74a24be49e99859f5d88544	TRUE
EPI_ISL_484819	Membrane protein	1cd6abff79ad3633e17582eb0e576539	TRUE
EPI_ISL_484819	ORF8 protein	3a77ad9207d29beacfbf6f18b0da9e26	TRUE
EPI_ISL_484819	Replicase polyprotein 1a	56ff9e474c89378e8c16ba3130cb9be5	TRUE
EPI_ISL_484819	ORF6 protein	90b50e0be9abd893bd32b163d6933f0c	TRUE
EPI_ISL_484819	Nucleoprotein	b100d0849c3e01fc6c75ead0e916ce0f	TRUE
EPI_ISL_484819	Protein non-structural 7b	c7f0179da4ca26456ee905081f485cc8	TRUE
EPI_ISL_484819	Protein 7a	f65213344e2e68de1cae4feb9c5e07b1	TRUE
EPI_ISL_484819	ORF3a protein	fec02fa50646f8687441b5df9603f0a3	TRUE
EPI_ISL_484820	Replicase polyprotein 1a	25c3f922e60b9d61336240982d0b43f4	TRUE
EPI_ISL_484820	ORF8 protein	3a77ad9207d29beacfbf6f18b0da9e26	TRUE
EPI_ISL_484820	Membrane protein	3e8d132303bbd05a5c5f710a0ff0368d	TRUE
EPI_ISL_484820	ORF6 protein	90b50e0be9abd893bd32b163d6933f0c	TRUE
EPI_ISL_484820	Spike glycoprotein	a108b83465bd64554547b34191770ff2	TRUE
EPI_ISL_484820	Nucleoprotein	b100d0849c3e01fc6c75ead0e916ce0f	TRUE
EPI_ISL_484820	Protein non-structural 7b	c7f0179da4ca26456ee905081f485cc8	TRUE
EPI_ISL_484820	Protein 7a	f65213344e2e68de1cae4feb9c5e07b1	TRUE
EPI_ISL_484820	ORF3a protein	fec02fa50646f8687441b5df9603f0a3	TRUE
EPI_ISL_484821	Spike glycoprotein	15060367c74a24be49e99859f5d88544	TRUE
EPI_ISL_484821	Membrane protein	1cd6abff79ad3633e17582eb0e576539	TRUE
EPI_ISL_484821	ORF8 protein	3a77ad9207d29beacfbf6f18b0da9e26	TRUE
EPI_ISL_484821	Replicase polyprotein 1a	56ef475ad03a021bcb674e3032b62032	TRUE
EPI_ISL_484821	Nucleoprotein	6a601a0ecb21be71ee8652e015e3d81c	TRUE
EPI_ISL_484821	ORF6 protein	90b50e0be9abd893bd32b163d6933f0c	TRUE
EPI_ISL_484821	Protein non-structural 7b	c7f0179da4ca26456ee905081f485cc8	TRUE
EPI_ISL_484821	ORF3a protein	f5c8b89ceac3f14e456577557df1ef40	TRUE
EPI_ISL_484821	Protein 7a	f65213344e2e68de1cae4feb9c5e07b1	TRUE
EPI_ISL_484822	Spike glycoprotein	15060367c74a24be49e99859f5d88544	TRUE
EPI_ISL_484822	Membrane protein	1cd6abff79ad3633e17582eb0e576539	TRUE
EPI_ISL_484822	ORF8 protein	3a77ad9207d29beacfbf6f18b0da9e26	TRUE
EPI_ISL_484822	ORF6 protein	90b50e0be9abd893bd32b163d6933f0c	TRUE
EPI_ISL_484822	Nucleoprotein	b100d0849c3e01fc6c75ead0e916ce0f	TRUE
EPI_ISL_484822	Replicase polyprotein 1a	ba07523abd5de7e78d1bed4810475c42	TRUE
EPI_ISL_484822	Protein non-structural 7b	c7f0179da4ca26456ee905081f485cc8	TRUE
EPI_ISL_484822	Protein 7a	f65213344e2e68de1cae4feb9c5e07b1	TRUE
EPI_ISL_484822	ORF3a protein	fec02fa50646f8687441b5df9603f0a3	TRUE
EPI_ISL_484823	Spike glycoprotein	15060367c74a24be49e99859f5d88544	TRUE
EPI_ISL_484823	Membrane protein	1cd6abff79ad3633e17582eb0e576539	TRUE
EPI_ISL_484823	ORF8 protein	3a77ad9207d29beacfbf6f18b0da9e26	TRUE
EPI_ISL_484823	ORF6 protein	90b50e0be9abd893bd32b163d6933f0c	TRUE
EPI_ISL_484823	Replicase polyprotein 1a	aae631874a6ac9eac1794f6da07303a3	TRUE
EPI_ISL_484823	Nucleoprotein	b100d0849c3e01fc6c75ead0e916ce0f	TRUE
EPI_ISL_484823	ORF3a protein	b20b243b39ca7bd54872c2fb93b64788	TRUE
EPI_ISL_484823	Protein non-structural 7b	c7f0179da4ca26456ee905081f485cc8	TRUE
EPI_ISL_484823	Protein 7a	f65213344e2e68de1cae4feb9c5e07b1	TRUE
EPI_ISL_484824	Spike glycoprotein	15060367c74a24be49e99859f5d88544	TRUE
EPI_ISL_484824	Membrane protein	1cd6abff79ad3633e17582eb0e576539	TRUE
EPI_ISL_484824	ORF8 protein	3a77ad9207d29beacfbf6f18b0da9e26	TRUE
EPI_ISL_484824	ORF6 protein	90b50e0be9abd893bd32b163d6933f0c	TRUE
EPI_ISL_484824	Replicase polyprotein 1a	aae631874a6ac9eac1794f6da07303a3	TRUE
EPI_ISL_484824	Nucleoprotein	b100d0849c3e01fc6c75ead0e916ce0f	TRUE
EPI_ISL_484824	ORF3a protein	b20b243b39ca7bd54872c2fb93b64788	TRUE
EPI_ISL_484824	Protein non-structural 7b	c7f0179da4ca26456ee905081f485cc8	TRUE
EPI_ISL_484824	Protein 7a	f65213344e2e68de1cae4feb9c5e07b1	TRUE
EPI_ISL_484825	Spike glycoprotein	15060367c74a24be49e99859f5d88544	TRUE
EPI_ISL_484825	Membrane protein	1cd6abff79ad3633e17582eb0e576539	TRUE
EPI_ISL_484825	ORF8 protein	3a77ad9207d29beacfbf6f18b0da9e26	TRUE
EPI_ISL_484825	Nucleoprotein	3ab08d102d63fa264403c470e66b0c88	TRUE
EPI_ISL_484825	Replicase polyprotein 1a	748db77cc7b052ef83ffaf78c1eda021	TRUE
EPI_ISL_484825	ORF6 protein	90b50e0be9abd893bd32b163d6933f0c	TRUE
EPI_ISL_484825	Protein non-structural 7b	c7f0179da4ca26456ee905081f485cc8	TRUE
EPI_ISL_484825	Protein 7a	f65213344e2e68de1cae4feb9c5e07b1	TRUE
EPI_ISL_484825	ORF3a protein	fec02fa50646f8687441b5df9603f0a3	TRUE
EPI_ISL_484826	Nucleoprotein	04825743ba921c3e0d0c2a3f2c177b2c	TRUE
EPI_ISL_484826	Membrane protein	1cd6abff79ad3633e17582eb0e576539	TRUE
EPI_ISL_484826	ORF8 protein	3a77ad9207d29beacfbf6f18b0da9e26	TRUE
EPI_ISL_484826	Replicase polyprotein 1a	59d4bfc348844533f9fc571a7b70b416	TRUE
EPI_ISL_484826	Spike glycoprotein	5b1f612f42b8d953ca5b605076e9b9ac	TRUE
EPI_ISL_484826	ORF6 protein	90b50e0be9abd893bd32b163d6933f0c	TRUE
EPI_ISL_484826	Protein non-structural 7b	c7f0179da4ca26456ee905081f485cc8	TRUE
EPI_ISL_484826	ORF3a protein	f5c8b89ceac3f14e456577557df1ef40	TRUE
EPI_ISL_484826	Protein 7a	f65213344e2e68de1cae4feb9c5e07b1	TRUE
EPI_ISL_484827	Nucleoprotein	04825743ba921c3e0d0c2a3f2c177b2c	TRUE
EPI_ISL_484827	Spike glycoprotein	15060367c74a24be49e99859f5d88544	TRUE
EPI_ISL_484827	Membrane protein	1cd6abff79ad3633e17582eb0e576539	TRUE
EPI_ISL_484827	ORF8 protein	3a77ad9207d29beacfbf6f18b0da9e26	TRUE
EPI_ISL_484827	Replicase polyprotein 1a	59d4bfc348844533f9fc571a7b70b416	TRUE
EPI_ISL_484827	ORF6 protein	90b50e0be9abd893bd32b163d6933f0c	TRUE
EPI_ISL_484827	Protein non-structural 7b	c7f0179da4ca26456ee905081f485cc8	TRUE
EPI_ISL_484827	ORF3a protein	f5c8b89ceac3f14e456577557df1ef40	TRUE
EPI_ISL_484827	Protein 7a	f65213344e2e68de1cae4feb9c5e07b1	TRUE
EPI_ISL_484828	Spike glycoprotein	15060367c74a24be49e99859f5d88544	TRUE
EPI_ISL_484828	Membrane protein	1cd6abff79ad3633e17582eb0e576539	TRUE
EPI_ISL_484828	ORF8 protein	3a77ad9207d29beacfbf6f18b0da9e26	TRUE
EPI_ISL_484828	ORF6 protein	90b50e0be9abd893bd32b163d6933f0c	TRUE
EPI_ISL_484828	Nucleoprotein	b100d0849c3e01fc6c75ead0e916ce0f	TRUE
EPI_ISL_484828	Replicase polyprotein 1a	ba07523abd5de7e78d1bed4810475c42	TRUE
EPI_ISL_484828	Protein non-structural 7b	c7f0179da4ca26456ee905081f485cc8	TRUE
EPI_ISL_484828	Protein 7a	f65213344e2e68de1cae4feb9c5e07b1	TRUE
EPI_ISL_484828	ORF3a protein	fec02fa50646f8687441b5df9603f0a3	TRUE
EPI_ISL_484830	Spike glycoprotein	15060367c74a24be49e99859f5d88544	TRUE
EPI_ISL_484830	Membrane protein	1cd6abff79ad3633e17582eb0e576539	TRUE
EPI_ISL_484830	ORF8 protein	3a77ad9207d29beacfbf6f18b0da9e26	TRUE
EPI_ISL_484830	Replicase polyprotein 1a	728a49ca8c7baa17084d07c1cf283a0b	TRUE
EPI_ISL_484830	ORF6 protein	90b50e0be9abd893bd32b163d6933f0c	TRUE
EPI_ISL_484830	ORF3a protein	a3cdcb259868bf2ba6c17bde3f49a60c	TRUE
EPI_ISL_484830	Nucleoprotein	abd26d5b77f57ede1808934484a3555d	TRUE
EPI_ISL_484830	Protein non-structural 7b	c7f0179da4ca26456ee905081f485cc8	TRUE
EPI_ISL_484830	Protein 7a	f65213344e2e68de1cae4feb9c5e07b1	TRUE
EPI_ISL_484832	Spike glycoprotein	15060367c74a24be49e99859f5d88544	TRUE
EPI_ISL_484832	Membrane protein	1cd6abff79ad3633e17582eb0e576539	TRUE
EPI_ISL_484832	ORF8 protein	3a77ad9207d29beacfbf6f18b0da9e26	TRUE
EPI_ISL_484832	Replicase polyprotein 1a	728a49ca8c7baa17084d07c1cf283a0b	TRUE
EPI_ISL_484832	ORF6 protein	90b50e0be9abd893bd32b163d6933f0c	TRUE
EPI_ISL_484832	ORF3a protein	a3cdcb259868bf2ba6c17bde3f49a60c	TRUE
EPI_ISL_484832	Nucleoprotein	abd26d5b77f57ede1808934484a3555d	TRUE
EPI_ISL_484832	Protein non-structural 7b	c7f0179da4ca26456ee905081f485cc8	TRUE
EPI_ISL_484832	Protein 7a	f65213344e2e68de1cae4feb9c5e07b1	TRUE
EPI_ISL_484833	Spike glycoprotein	15060367c74a24be49e99859f5d88544	TRUE
EPI_ISL_484833	Membrane protein	1cd6abff79ad3633e17582eb0e576539	TRUE
EPI_ISL_484833	ORF8 protein	3a77ad9207d29beacfbf6f18b0da9e26	TRUE
EPI_ISL_484833	ORF6 protein	90b50e0be9abd893bd32b163d6933f0c	TRUE
EPI_ISL_484833	Replicase polyprotein 1a	aae631874a6ac9eac1794f6da07303a3	TRUE
EPI_ISL_484833	Nucleoprotein	b100d0849c3e01fc6c75ead0e916ce0f	TRUE
EPI_ISL_484833	ORF3a protein	b20b243b39ca7bd54872c2fb93b64788	TRUE
EPI_ISL_484833	Protein non-structural 7b	c7f0179da4ca26456ee905081f485cc8	TRUE
EPI_ISL_484833	Protein 7a	f65213344e2e68de1cae4feb9c5e07b1	TRUE
EPI_ISL_484834	Nucleoprotein	04825743ba921c3e0d0c2a3f2c177b2c	TRUE
EPI_ISL_484834	ORF8 protein	3a77ad9207d29beacfbf6f18b0da9e26	TRUE
EPI_ISL_484834	Membrane protein	72466fcad6541325d5797ab49beb7dab	TRUE
EPI_ISL_484834	ORF6 protein	90b50e0be9abd893bd32b163d6933f0c	TRUE
EPI_ISL_484834	Replicase polyprotein 1a	974386d0d0d929d3deafc82dcec75cea	TRUE
EPI_ISL_484834	Spike glycoprotein	b26011b258265f74ffa0ac9a620d568a	TRUE
EPI_ISL_484834	Protein non-structural 7b	c7f0179da4ca26456ee905081f485cc8	TRUE
EPI_ISL_484834	ORF3a protein	f5c8b89ceac3f14e456577557df1ef40	TRUE
EPI_ISL_484834	Protein 7a	f65213344e2e68de1cae4feb9c5e07b1	TRUE
EPI_ISL_484835	Nucleoprotein	04825743ba921c3e0d0c2a3f2c177b2c	TRUE
EPI_ISL_484835	Spike glycoprotein	15060367c74a24be49e99859f5d88544	TRUE
EPI_ISL_484835	Membrane protein	1cd6abff79ad3633e17582eb0e576539	TRUE
EPI_ISL_484835	ORF8 protein	3a77ad9207d29beacfbf6f18b0da9e26	TRUE
EPI_ISL_484835	Replicase polyprotein 1a	73f8a1935599ab7a4ca5ce6ab9204f0f	TRUE
EPI_ISL_484835	Protein non-structural 7b	c7f0179da4ca26456ee905081f485cc8	TRUE
EPI_ISL_484835	ORF3a protein	f5c8b89ceac3f14e456577557df1ef40	TRUE
EPI_ISL_484835	Protein 7a	f65213344e2e68de1cae4feb9c5e07b1	TRUE
EPI_ISL_484836	Spike glycoprotein	15060367c74a24be49e99859f5d88544	TRUE
EPI_ISL_484836	Membrane protein	1cd6abff79ad3633e17582eb0e576539	TRUE
EPI_ISL_484836	ORF8 protein	3a77ad9207d29beacfbf6f18b0da9e26	TRUE
EPI_ISL_484836	Nucleoprotein	6a601a0ecb21be71ee8652e015e3d81c	TRUE
EPI_ISL_484836	ORF6 protein	90b50e0be9abd893bd32b163d6933f0c	TRUE
EPI_ISL_484836	Protein non-structural 7b	c7f0179da4ca26456ee905081f485cc8	TRUE
EPI_ISL_484836	Replicase polyprotein 1a	e781b58591b8dbdd15f84dcbdec82105	TRUE
EPI_ISL_484836	ORF3a protein	f5c8b89ceac3f14e456577557df1ef40	TRUE
EPI_ISL_484836	Protein 7a	f65213344e2e68de1cae4feb9c5e07b1	TRUE
EPI_ISL_484837	Spike glycoprotein	15060367c74a24be49e99859f5d88544	TRUE
EPI_ISL_484837	Membrane protein	1cd6abff79ad3633e17582eb0e576539	TRUE
EPI_ISL_484837	ORF8 protein	3a77ad9207d29beacfbf6f18b0da9e26	TRUE
EPI_ISL_484837	ORF6 protein	90b50e0be9abd893bd32b163d6933f0c	TRUE
EPI_ISL_484837	Nucleoprotein	b100d0849c3e01fc6c75ead0e916ce0f	TRUE
EPI_ISL_484837	Protein non-structural 7b	c7f0179da4ca26456ee905081f485cc8	TRUE
EPI_ISL_484837	Replicase polyprotein 1a	cc77faa96480f88eab22e15c4731acb0	TRUE
EPI_ISL_484837	Protein 7a	f65213344e2e68de1cae4feb9c5e07b1	TRUE
EPI_ISL_484837	ORF3a protein	fec02fa50646f8687441b5df9603f0a3	TRUE
EPI_ISL_484838	Nucleoprotein	04825743ba921c3e0d0c2a3f2c177b2c	TRUE
EPI_ISL_484838	Spike glycoprotein	0b753ffef59601eade7edf13497bffdc	TRUE
EPI_ISL_484838	Membrane protein	1cd6abff79ad3633e17582eb0e576539	TRUE
EPI_ISL_484838	ORF8 protein	3a77ad9207d29beacfbf6f18b0da9e26	TRUE
EPI_ISL_484838	ORF6 protein	90b50e0be9abd893bd32b163d6933f0c	TRUE
EPI_ISL_484838	Replicase polyprotein 1a	974386d0d0d929d3deafc82dcec75cea	TRUE
EPI_ISL_484838	Protein non-structural 7b	c7f0179da4ca26456ee905081f485cc8	TRUE
EPI_ISL_484838	ORF3a protein	f5c8b89ceac3f14e456577557df1ef40	TRUE
EPI_ISL_484838	Protein 7a	f65213344e2e68de1cae4feb9c5e07b1	TRUE
EPI_ISL_484839	Nucleoprotein	04825743ba921c3e0d0c2a3f2c177b2c	TRUE
EPI_ISL_484839	Spike glycoprotein	15060367c74a24be49e99859f5d88544	TRUE
EPI_ISL_484839	Membrane protein	1cd6abff79ad3633e17582eb0e576539	TRUE
EPI_ISL_484839	ORF8 protein	3a77ad9207d29beacfbf6f18b0da9e26	TRUE
EPI_ISL_484839	Replicase polyprotein 1a	5c0ec54f80897404deda13ace6e14408	TRUE
EPI_ISL_484839	ORF6 protein	90b50e0be9abd893bd32b163d6933f0c	TRUE
EPI_ISL_484839	Protein non-structural 7b	c7f0179da4ca26456ee905081f485cc8	TRUE
EPI_ISL_484839	ORF3a protein	f5c8b89ceac3f14e456577557df1ef40	TRUE
EPI_ISL_484839	Protein 7a	f65213344e2e68de1cae4feb9c5e07b1	TRUE
EPI_ISL_484840	Replicase polyprotein 1a	05eb147d5baf22990c7d17afead76966	TRUE
EPI_ISL_484840	Spike glycoprotein	15060367c74a24be49e99859f5d88544	TRUE
EPI_ISL_484840	Membrane protein	1cd6abff79ad3633e17582eb0e576539	TRUE
EPI_ISL_484840	ORF8 protein	3a77ad9207d29beacfbf6f18b0da9e26	TRUE
EPI_ISL_484840	ORF6 protein	90b50e0be9abd893bd32b163d6933f0c	TRUE
EPI_ISL_484840	Nucleoprotein	b100d0849c3e01fc6c75ead0e916ce0f	TRUE
EPI_ISL_484840	Protein non-structural 7b	c7f0179da4ca26456ee905081f485cc8	TRUE
EPI_ISL_484840	ORF3a protein	e35f3df3bc8215e89e6b14eaa8dd77f3	TRUE
EPI_ISL_484840	Protein 7a	f65213344e2e68de1cae4feb9c5e07b1	TRUE
EPI_ISL_484841	Nucleoprotein	04825743ba921c3e0d0c2a3f2c177b2c	TRUE
EPI_ISL_484841	Spike glycoprotein	15060367c74a24be49e99859f5d88544	TRUE
EPI_ISL_484841	Membrane protein	1cd6abff79ad3633e17582eb0e576539	TRUE
EPI_ISL_484841	ORF8 protein	3a77ad9207d29beacfbf6f18b0da9e26	TRUE
EPI_ISL_484841	Replicase polyprotein 1a	59d4bfc348844533f9fc571a7b70b416	TRUE
EPI_ISL_484841	ORF6 protein	90b50e0be9abd893bd32b163d6933f0c	TRUE
EPI_ISL_484841	Protein non-structural 7b	c7f0179da4ca26456ee905081f485cc8	TRUE
EPI_ISL_484841	ORF3a protein	f5c8b89ceac3f14e456577557df1ef40	TRUE
EPI_ISL_484841	Protein 7a	f65213344e2e68de1cae4feb9c5e07b1	TRUE
EPI_ISL_484842	Nucleoprotein	04825743ba921c3e0d0c2a3f2c177b2c	TRUE
EPI_ISL_484842	Spike glycoprotein	15060367c74a24be49e99859f5d88544	TRUE
EPI_ISL_484842	Membrane protein	1cd6abff79ad3633e17582eb0e576539	TRUE
EPI_ISL_484842	ORF8 protein	3a77ad9207d29beacfbf6f18b0da9e26	TRUE
EPI_ISL_484842	Replicase polyprotein 1a	5c0ec54f80897404deda13ace6e14408	TRUE
EPI_ISL_484842	ORF6 protein	90b50e0be9abd893bd32b163d6933f0c	TRUE
EPI_ISL_484842	Protein non-structural 7b	c7f0179da4ca26456ee905081f485cc8	TRUE
EPI_ISL_484842	ORF3a protein	f5c8b89ceac3f14e456577557df1ef40	TRUE
EPI_ISL_484842	Protein 7a	f65213344e2e68de1cae4feb9c5e07b1	TRUE
EPI_ISL_484843	Nucleoprotein	04825743ba921c3e0d0c2a3f2c177b2c	TRUE
EPI_ISL_484843	Membrane protein	1cd6abff79ad3633e17582eb0e576539	TRUE
EPI_ISL_484843	ORF8 protein	3a77ad9207d29beacfbf6f18b0da9e26	TRUE
EPI_ISL_484843	Replicase polyprotein 1a	59d4bfc348844533f9fc571a7b70b416	TRUE
EPI_ISL_484843	Spike glycoprotein	63fc8f268a6ecfba0f7d24feb86d9a17	TRUE
EPI_ISL_484843	ORF6 protein	90b50e0be9abd893bd32b163d6933f0c	TRUE
EPI_ISL_484843	Protein non-structural 7b	c7f0179da4ca26456ee905081f485cc8	TRUE
EPI_ISL_484843	ORF3a protein	f5c8b89ceac3f14e456577557df1ef40	TRUE
EPI_ISL_484843	Protein 7a	f65213344e2e68de1cae4feb9c5e07b1	TRUE
EPI_ISL_484844	Spike glycoprotein	15060367c74a24be49e99859f5d88544	TRUE
EPI_ISL_484844	Membrane protein	1cd6abff79ad3633e17582eb0e576539	TRUE
EPI_ISL_484844	ORF8 protein	3a77ad9207d29beacfbf6f18b0da9e26	TRUE
EPI_ISL_484844	ORF6 protein	90b50e0be9abd893bd32b163d6933f0c	TRUE
EPI_ISL_484844	Nucleoprotein	b100d0849c3e01fc6c75ead0e916ce0f	TRUE
EPI_ISL_484844	Replicase polyprotein 1a	ba07523abd5de7e78d1bed4810475c42	TRUE
EPI_ISL_484844	Protein non-structural 7b	c7f0179da4ca26456ee905081f485cc8	TRUE
EPI_ISL_484844	Protein 7a	f65213344e2e68de1cae4feb9c5e07b1	TRUE
EPI_ISL_484844	ORF3a protein	fec02fa50646f8687441b5df9603f0a3	TRUE
EPI_ISL_484845	Spike glycoprotein	15060367c74a24be49e99859f5d88544	TRUE
EPI_ISL_484845	Membrane protein	1cd6abff79ad3633e17582eb0e576539	TRUE
EPI_ISL_484845	ORF8 protein	3a77ad9207d29beacfbf6f18b0da9e26	TRUE
EPI_ISL_484845	ORF6 protein	90b50e0be9abd893bd32b163d6933f0c	TRUE
EPI_ISL_484845	Nucleoprotein	b100d0849c3e01fc6c75ead0e916ce0f	TRUE
EPI_ISL_484845	Replicase polyprotein 1a	ba07523abd5de7e78d1bed4810475c42	TRUE
EPI_ISL_484845	Protein non-structural 7b	c7f0179da4ca26456ee905081f485cc8	TRUE
EPI_ISL_484845	Protein 7a	f65213344e2e68de1cae4feb9c5e07b1	TRUE
EPI_ISL_484845	ORF3a protein	fec02fa50646f8687441b5df9603f0a3	TRUE
EPI_ISL_484846	Spike glycoprotein	15060367c74a24be49e99859f5d88544	TRUE
EPI_ISL_484846	Membrane protein	1cd6abff79ad3633e17582eb0e576539	TRUE
EPI_ISL_484846	Replicase polyprotein 1a	3599b5c5a051fd14046693cfcd751e2c	TRUE
EPI_ISL_484846	ORF8 protein	3a77ad9207d29beacfbf6f18b0da9e26	TRUE
EPI_ISL_484846	ORF6 protein	90b50e0be9abd893bd32b163d6933f0c	TRUE
EPI_ISL_484846	Nucleoprotein	b100d0849c3e01fc6c75ead0e916ce0f	TRUE
EPI_ISL_484846	Protein non-structural 7b	c7f0179da4ca26456ee905081f485cc8	TRUE
EPI_ISL_484846	ORF3a protein	f5c8b89ceac3f14e456577557df1ef40	TRUE
EPI_ISL_484846	Protein 7a	f65213344e2e68de1cae4feb9c5e07b1	TRUE
EPI_ISL_484847	Nucleoprotein	04825743ba921c3e0d0c2a3f2c177b2c	TRUE
EPI_ISL_484847	Spike glycoprotein	15060367c74a24be49e99859f5d88544	TRUE
EPI_ISL_484847	Membrane protein	1cd6abff79ad3633e17582eb0e576539	TRUE
EPI_ISL_484847	ORF8 protein	3a77ad9207d29beacfbf6f18b0da9e26	TRUE
EPI_ISL_484847	Replicase polyprotein 1a	59d4bfc348844533f9fc571a7b70b416	TRUE
EPI_ISL_484847	ORF6 protein	90b50e0be9abd893bd32b163d6933f0c	TRUE
EPI_ISL_484847	Protein non-structural 7b	c7f0179da4ca26456ee905081f485cc8	TRUE
EPI_ISL_484847	ORF3a protein	f5c8b89ceac3f14e456577557df1ef40	TRUE
EPI_ISL_484847	Protein 7a	f65213344e2e68de1cae4feb9c5e07b1	TRUE
EPI_ISL_484849	Nucleoprotein	04825743ba921c3e0d0c2a3f2c177b2c	TRUE
EPI_ISL_484849	Spike glycoprotein	0b753ffef59601eade7edf13497bffdc	TRUE
EPI_ISL_484849	Membrane protein	1cd6abff79ad3633e17582eb0e576539	TRUE
EPI_ISL_484849	ORF8 protein	3a77ad9207d29beacfbf6f18b0da9e26	TRUE
EPI_ISL_484849	ORF6 protein	90b50e0be9abd893bd32b163d6933f0c	TRUE
EPI_ISL_484849	Replicase polyprotein 1a	974386d0d0d929d3deafc82dcec75cea	TRUE
EPI_ISL_484849	Protein non-structural 7b	c7f0179da4ca26456ee905081f485cc8	TRUE
EPI_ISL_484849	ORF3a protein	f5c8b89ceac3f14e456577557df1ef40	TRUE
EPI_ISL_484849	Protein 7a	f65213344e2e68de1cae4feb9c5e07b1	TRUE
EPI_ISL_484850	Spike glycoprotein	15060367c74a24be49e99859f5d88544	TRUE
EPI_ISL_484850	Membrane protein	1cd6abff79ad3633e17582eb0e576539	TRUE
EPI_ISL_484850	ORF8 protein	3a77ad9207d29beacfbf6f18b0da9e26	TRUE
EPI_ISL_484850	ORF6 protein	90b50e0be9abd893bd32b163d6933f0c	TRUE
EPI_ISL_484850	Nucleoprotein	b100d0849c3e01fc6c75ead0e916ce0f	TRUE
EPI_ISL_484850	Replicase polyprotein 1a	ba07523abd5de7e78d1bed4810475c42	TRUE
EPI_ISL_484850	Protein non-structural 7b	c7f0179da4ca26456ee905081f485cc8	TRUE
EPI_ISL_484850	Protein 7a	f65213344e2e68de1cae4feb9c5e07b1	TRUE
EPI_ISL_484850	ORF3a protein	fec02fa50646f8687441b5df9603f0a3	TRUE
EPI_ISL_484851	Spike glycoprotein	15060367c74a24be49e99859f5d88544	TRUE
EPI_ISL_484851	Membrane protein	1cd6abff79ad3633e17582eb0e576539	TRUE
EPI_ISL_484851	ORF8 protein	3a77ad9207d29beacfbf6f18b0da9e26	TRUE
EPI_ISL_484851	ORF6 protein	90b50e0be9abd893bd32b163d6933f0c	TRUE
EPI_ISL_484851	Replicase polyprotein 1a	a421d775c3ebeee3e96f16a336f187c4	TRUE
EPI_ISL_484851	Nucleoprotein	b100d0849c3e01fc6c75ead0e916ce0f	TRUE
EPI_ISL_484851	Protein non-structural 7b	c7f0179da4ca26456ee905081f485cc8	TRUE
EPI_ISL_484851	Protein 7a	f65213344e2e68de1cae4feb9c5e07b1	TRUE
EPI_ISL_484851	ORF3a protein	fec02fa50646f8687441b5df9603f0a3	TRUE
EPI_ISL_484852	Nucleoprotein	04825743ba921c3e0d0c2a3f2c177b2c	TRUE
EPI_ISL_484852	Spike glycoprotein	15060367c74a24be49e99859f5d88544	TRUE
EPI_ISL_484852	Membrane protein	1cd6abff79ad3633e17582eb0e576539	TRUE
EPI_ISL_484852	ORF8 protein	3a77ad9207d29beacfbf6f18b0da9e26	TRUE
EPI_ISL_484852	Replicase polyprotein 1a	59d4bfc348844533f9fc571a7b70b416	TRUE
EPI_ISL_484852	ORF6 protein	90b50e0be9abd893bd32b163d6933f0c	TRUE
EPI_ISL_484852	Protein non-structural 7b	c7f0179da4ca26456ee905081f485cc8	TRUE
EPI_ISL_484852	ORF3a protein	f5c8b89ceac3f14e456577557df1ef40	TRUE
EPI_ISL_484852	Protein 7a	f65213344e2e68de1cae4feb9c5e07b1	TRUE
EPI_ISL_484853	Spike glycoprotein	15060367c74a24be49e99859f5d88544	TRUE
EPI_ISL_484853	Membrane protein	1cd6abff79ad3633e17582eb0e576539	TRUE
EPI_ISL_484853	ORF8 protein	3a77ad9207d29beacfbf6f18b0da9e26	TRUE
EPI_ISL_484853	ORF6 protein	90b50e0be9abd893bd32b163d6933f0c	TRUE
EPI_ISL_484853	Replicase polyprotein 1a	aae631874a6ac9eac1794f6da07303a3	TRUE
EPI_ISL_484853	Nucleoprotein	b100d0849c3e01fc6c75ead0e916ce0f	TRUE
EPI_ISL_484853	ORF3a protein	b20b243b39ca7bd54872c2fb93b64788	TRUE
EPI_ISL_484853	Protein non-structural 7b	c7f0179da4ca26456ee905081f485cc8	TRUE
EPI_ISL_484853	Protein 7a	f65213344e2e68de1cae4feb9c5e07b1	TRUE
EPI_ISL_484854	Spike glycoprotein	15060367c74a24be49e99859f5d88544	TRUE
EPI_ISL_484854	Membrane protein	1cd6abff79ad3633e17582eb0e576539	TRUE
EPI_ISL_484854	ORF8 protein	3a77ad9207d29beacfbf6f18b0da9e26	TRUE
EPI_ISL_484854	ORF6 protein	90b50e0be9abd893bd32b163d6933f0c	TRUE
EPI_ISL_484854	Nucleoprotein	b100d0849c3e01fc6c75ead0e916ce0f	TRUE
EPI_ISL_484854	Protein non-structural 7b	c7f0179da4ca26456ee905081f485cc8	TRUE
EPI_ISL_484854	Replicase polyprotein 1a	d077dc2debec5a6672290594feee2272	TRUE
EPI_ISL_484854	ORF3a protein	f5c8b89ceac3f14e456577557df1ef40	TRUE
EPI_ISL_484854	Protein 7a	f65213344e2e68de1cae4feb9c5e07b1	TRUE
EPI_ISL_484855	Nucleoprotein	04825743ba921c3e0d0c2a3f2c177b2c	TRUE
EPI_ISL_484855	Spike glycoprotein	15060367c74a24be49e99859f5d88544	TRUE
EPI_ISL_484855	Membrane protein	1cd6abff79ad3633e17582eb0e576539	TRUE
EPI_ISL_484855	ORF8 protein	3a77ad9207d29beacfbf6f18b0da9e26	TRUE
EPI_ISL_484855	Replicase polyprotein 1a	59d4bfc348844533f9fc571a7b70b416	TRUE
EPI_ISL_484855	ORF6 protein	90b50e0be9abd893bd32b163d6933f0c	TRUE
EPI_ISL_484855	Protein non-structural 7b	c7f0179da4ca26456ee905081f485cc8	TRUE
EPI_ISL_484855	ORF3a protein	f5c8b89ceac3f14e456577557df1ef40	TRUE
EPI_ISL_484855	Protein 7a	f65213344e2e68de1cae4feb9c5e07b1	TRUE
EPI_ISL_484856	Replicase polyprotein 1a	05e80ebceb58de5a981acc457c09a977	TRUE
EPI_ISL_484856	Spike glycoprotein	15060367c74a24be49e99859f5d88544	TRUE
EPI_ISL_484856	Membrane protein	1cd6abff79ad3633e17582eb0e576539	TRUE
EPI_ISL_484856	ORF8 protein	3a77ad9207d29beacfbf6f18b0da9e26	TRUE
EPI_ISL_484856	ORF6 protein	90b50e0be9abd893bd32b163d6933f0c	TRUE
EPI_ISL_484856	Nucleoprotein	b100d0849c3e01fc6c75ead0e916ce0f	TRUE
EPI_ISL_484856	Protein non-structural 7b	c7f0179da4ca26456ee905081f485cc8	TRUE
EPI_ISL_484856	Protein 7a	f65213344e2e68de1cae4feb9c5e07b1	TRUE
EPI_ISL_484856	ORF3a protein	fec02fa50646f8687441b5df9603f0a3	TRUE
EPI_ISL_484857	ORF8 protein	0dc73b50876d299938b67043dfba6f36	TRUE
EPI_ISL_484857	Spike glycoprotein	15060367c74a24be49e99859f5d88544	TRUE
EPI_ISL_484857	Membrane protein	1cd6abff79ad3633e17582eb0e576539	TRUE
EPI_ISL_484857	Protein 7a	388aa0a93cdff6f5d7826b9b22dfe69d	TRUE
EPI_ISL_484857	ORF6 protein	90b50e0be9abd893bd32b163d6933f0c	TRUE
EPI_ISL_484857	Nucleoprotein	b100d0849c3e01fc6c75ead0e916ce0f	TRUE
EPI_ISL_484857	Protein non-structural 7b	c7f0179da4ca26456ee905081f485cc8	TRUE
EPI_ISL_484857	Replicase polyprotein 1a	cc77faa96480f88eab22e15c4731acb0	TRUE
EPI_ISL_484857	ORF3a protein	fec02fa50646f8687441b5df9603f0a3	TRUE
EPI_ISL_484858	Spike glycoprotein	15060367c74a24be49e99859f5d88544	TRUE
EPI_ISL_484858	Membrane protein	1cd6abff79ad3633e17582eb0e576539	TRUE
EPI_ISL_484858	ORF8 protein	3a77ad9207d29beacfbf6f18b0da9e26	TRUE
EPI_ISL_484858	ORF6 protein	90b50e0be9abd893bd32b163d6933f0c	TRUE
EPI_ISL_484858	Nucleoprotein	b100d0849c3e01fc6c75ead0e916ce0f	TRUE
EPI_ISL_484858	Replicase polyprotein 1a	ba07523abd5de7e78d1bed4810475c42	TRUE
EPI_ISL_484858	Protein non-structural 7b	c7f0179da4ca26456ee905081f485cc8	TRUE
EPI_ISL_484858	Protein 7a	f65213344e2e68de1cae4feb9c5e07b1	TRUE
EPI_ISL_484858	ORF3a protein	fec02fa50646f8687441b5df9603f0a3	TRUE
EPI_ISL_484860	Spike glycoprotein	15060367c74a24be49e99859f5d88544	TRUE
EPI_ISL_484860	Membrane protein	1cd6abff79ad3633e17582eb0e576539	TRUE
EPI_ISL_484860	ORF8 protein	3a77ad9207d29beacfbf6f18b0da9e26	TRUE
EPI_ISL_484860	ORF3a protein	5deb3091346f7ad85f299769f60bf6e9	TRUE
EPI_ISL_484860	Nucleoprotein	6a601a0ecb21be71ee8652e015e3d81c	TRUE
EPI_ISL_484860	ORF6 protein	90b50e0be9abd893bd32b163d6933f0c	TRUE
EPI_ISL_484860	Replicase polyprotein 1a	90d7fad8a05c325c30640b6dda721593	TRUE
EPI_ISL_484860	Protein non-structural 7b	c7f0179da4ca26456ee905081f485cc8	TRUE
EPI_ISL_484860	Protein 7a	f65213344e2e68de1cae4feb9c5e07b1	TRUE
EPI_ISL_484861	Membrane protein	1cd6abff79ad3633e17582eb0e576539	TRUE
EPI_ISL_484861	Replicase polyprotein 1a	38ab90a8dd85781206bca7baa6076779	TRUE
EPI_ISL_484861	ORF8 protein	3a77ad9207d29beacfbf6f18b0da9e26	TRUE
EPI_ISL_484861	Spike glycoprotein	3bb0763f28440aebd7c93658ea2a767c	TRUE
EPI_ISL_484861	Nucleoprotein	52e520d003fa5513509194f92a6c9749	TRUE
EPI_ISL_484861	ORF6 protein	90b50e0be9abd893bd32b163d6933f0c	TRUE
EPI_ISL_484861	Protein non-structural 7b	c7f0179da4ca26456ee905081f485cc8	TRUE
EPI_ISL_484861	Protein 7a	f65213344e2e68de1cae4feb9c5e07b1	TRUE
EPI_ISL_484861	ORF3a protein	fec02fa50646f8687441b5df9603f0a3	TRUE
EPI_ISL_484862	Nucleoprotein	04825743ba921c3e0d0c2a3f2c177b2c	TRUE
EPI_ISL_484862	Membrane protein	1cd6abff79ad3633e17582eb0e576539	TRUE
EPI_ISL_484862	ORF8 protein	3a77ad9207d29beacfbf6f18b0da9e26	TRUE
EPI_ISL_484862	Replicase polyprotein 1a	51f827d71e8f3e77a48ad7bd338d9a8f	TRUE
EPI_ISL_484862	Spike glycoprotein	a68d1f42b637a91b0efc5a4fe95e5df8	TRUE
EPI_ISL_484862	Protein non-structural 7b	c7f0179da4ca26456ee905081f485cc8	TRUE
EPI_ISL_484862	ORF3a protein	e8ea0edc849f9903a92f637fd79c93e7	TRUE
EPI_ISL_484862	Protein 7a	f65213344e2e68de1cae4feb9c5e07b1	TRUE
EPI_ISL_484863	Spike glycoprotein	15060367c74a24be49e99859f5d88544	TRUE
EPI_ISL_484863	Replicase polyprotein 1a	1a3b8327c74e64402ccf8f830503ca85	TRUE
EPI_ISL_484863	Membrane protein	1cd6abff79ad3633e17582eb0e576539	TRUE
EPI_ISL_484863	ORF8 protein	3a77ad9207d29beacfbf6f18b0da9e26	TRUE
EPI_ISL_484863	ORF6 protein	90b50e0be9abd893bd32b163d6933f0c	TRUE
EPI_ISL_484863	Nucleoprotein	b100d0849c3e01fc6c75ead0e916ce0f	TRUE
EPI_ISL_484863	Protein non-structural 7b	c7f0179da4ca26456ee905081f485cc8	TRUE
EPI_ISL_484863	Protein 7a	f65213344e2e68de1cae4feb9c5e07b1	TRUE
EPI_ISL_484863	ORF3a protein	fec02fa50646f8687441b5df9603f0a3	TRUE
EPI_ISL_484864	Nucleoprotein	04825743ba921c3e0d0c2a3f2c177b2c	TRUE
EPI_ISL_484864	Spike glycoprotein	15060367c74a24be49e99859f5d88544	TRUE
EPI_ISL_484864	Membrane protein	1cd6abff79ad3633e17582eb0e576539	TRUE
EPI_ISL_484864	ORF8 protein	3a77ad9207d29beacfbf6f18b0da9e26	TRUE
EPI_ISL_484864	Replicase polyprotein 1a	5c0ec54f80897404deda13ace6e14408	TRUE
EPI_ISL_484864	ORF6 protein	90b50e0be9abd893bd32b163d6933f0c	TRUE
EPI_ISL_484864	Protein non-structural 7b	c7f0179da4ca26456ee905081f485cc8	TRUE
EPI_ISL_484864	ORF3a protein	f5c8b89ceac3f14e456577557df1ef40	TRUE
EPI_ISL_484864	Protein 7a	f65213344e2e68de1cae4feb9c5e07b1	TRUE
EPI_ISL_484865	Nucleoprotein	04825743ba921c3e0d0c2a3f2c177b2c	TRUE
EPI_ISL_484865	Spike glycoprotein	15060367c74a24be49e99859f5d88544	TRUE
EPI_ISL_484865	Membrane protein	1cd6abff79ad3633e17582eb0e576539	TRUE
EPI_ISL_484865	ORF8 protein	3a77ad9207d29beacfbf6f18b0da9e26	TRUE
EPI_ISL_484865	Replicase polyprotein 1a	59d4bfc348844533f9fc571a7b70b416	TRUE
EPI_ISL_484865	ORF6 protein	90b50e0be9abd893bd32b163d6933f0c	TRUE
EPI_ISL_484865	Protein non-structural 7b	c7f0179da4ca26456ee905081f485cc8	TRUE
EPI_ISL_484865	ORF3a protein	f5c8b89ceac3f14e456577557df1ef40	TRUE
EPI_ISL_484865	Protein 7a	f65213344e2e68de1cae4feb9c5e07b1	TRUE
EPI_ISL_484866	Spike glycoprotein	15060367c74a24be49e99859f5d88544	TRUE
EPI_ISL_484866	Membrane protein	1cd6abff79ad3633e17582eb0e576539	TRUE
EPI_ISL_484866	ORF8 protein	3a77ad9207d29beacfbf6f18b0da9e26	TRUE
EPI_ISL_484866	Replicase polyprotein 1a	765be0e1509d2bfe4f73a578d34bfb23	TRUE
EPI_ISL_484866	ORF6 protein	90b50e0be9abd893bd32b163d6933f0c	TRUE
EPI_ISL_484866	Nucleoprotein	b100d0849c3e01fc6c75ead0e916ce0f	TRUE
EPI_ISL_484866	ORF3a protein	b20b243b39ca7bd54872c2fb93b64788	TRUE
EPI_ISL_484866	Protein non-structural 7b	c7f0179da4ca26456ee905081f485cc8	TRUE
EPI_ISL_484866	Protein 7a	f65213344e2e68de1cae4feb9c5e07b1	TRUE
EPI_ISL_484867	Spike glycoprotein	15060367c74a24be49e99859f5d88544	TRUE
EPI_ISL_484867	Membrane protein	1cd6abff79ad3633e17582eb0e576539	TRUE
EPI_ISL_484867	ORF8 protein	3a77ad9207d29beacfbf6f18b0da9e26	TRUE
EPI_ISL_484867	ORF6 protein	90b50e0be9abd893bd32b163d6933f0c	TRUE
EPI_ISL_484867	Replicase polyprotein 1a	aae631874a6ac9eac1794f6da07303a3	TRUE
EPI_ISL_484867	Nucleoprotein	b100d0849c3e01fc6c75ead0e916ce0f	TRUE
EPI_ISL_484867	ORF3a protein	b20b243b39ca7bd54872c2fb93b64788	TRUE
EPI_ISL_484867	Protein non-structural 7b	c7f0179da4ca26456ee905081f485cc8	TRUE
EPI_ISL_484867	Protein 7a	f65213344e2e68de1cae4feb9c5e07b1	TRUE
EPI_ISL_484868	Nucleoprotein	04825743ba921c3e0d0c2a3f2c177b2c	TRUE
EPI_ISL_484868	Replicase polyprotein 1a	068e3856cb8b036bfd9134fdf3f40e15	TRUE
EPI_ISL_484868	Membrane protein	1cd6abff79ad3633e17582eb0e576539	TRUE
EPI_ISL_484868	ORF8 protein	3a77ad9207d29beacfbf6f18b0da9e26	TRUE
EPI_ISL_484868	ORF6 protein	90b50e0be9abd893bd32b163d6933f0c	TRUE
EPI_ISL_484868	Spike glycoprotein	a13587d605340146f7d35333d8489a5d	TRUE
EPI_ISL_484868	Protein non-structural 7b	c7f0179da4ca26456ee905081f485cc8	TRUE
EPI_ISL_484868	ORF3a protein	f5c8b89ceac3f14e456577557df1ef40	TRUE
EPI_ISL_484868	Protein 7a	f65213344e2e68de1cae4feb9c5e07b1	TRUE
EPI_ISL_484869	Nucleoprotein	04825743ba921c3e0d0c2a3f2c177b2c	TRUE
EPI_ISL_484869	Spike glycoprotein	15060367c74a24be49e99859f5d88544	TRUE
EPI_ISL_484869	Membrane protein	1cd6abff79ad3633e17582eb0e576539	TRUE
EPI_ISL_484869	ORF8 protein	3a77ad9207d29beacfbf6f18b0da9e26	TRUE
EPI_ISL_484869	ORF6 protein	90b50e0be9abd893bd32b163d6933f0c	TRUE
EPI_ISL_484869	Replicase polyprotein 1a	93b7b64efc8c6d25962c66214921f99a	TRUE
EPI_ISL_484869	Protein non-structural 7b	c7f0179da4ca26456ee905081f485cc8	TRUE
EPI_ISL_484869	ORF3a protein	f5c8b89ceac3f14e456577557df1ef40	TRUE
EPI_ISL_484869	Protein 7a	f65213344e2e68de1cae4feb9c5e07b1	TRUE
EPI_ISL_484870	Nucleoprotein	04825743ba921c3e0d0c2a3f2c177b2c	TRUE
EPI_ISL_484870	Spike glycoprotein	15060367c74a24be49e99859f5d88544	TRUE
EPI_ISL_484870	Membrane protein	1cd6abff79ad3633e17582eb0e576539	TRUE
EPI_ISL_484870	ORF8 protein	3a77ad9207d29beacfbf6f18b0da9e26	TRUE
EPI_ISL_484870	Replicase polyprotein 1a	59d4bfc348844533f9fc571a7b70b416	TRUE
EPI_ISL_484870	ORF6 protein	90b50e0be9abd893bd32b163d6933f0c	TRUE
EPI_ISL_484870	Protein non-structural 7b	c7f0179da4ca26456ee905081f485cc8	TRUE
EPI_ISL_484870	ORF3a protein	f5c8b89ceac3f14e456577557df1ef40	TRUE
EPI_ISL_484870	Protein 7a	f65213344e2e68de1cae4feb9c5e07b1	TRUE
EPI_ISL_484871	Spike glycoprotein	15060367c74a24be49e99859f5d88544	TRUE
EPI_ISL_484871	Membrane protein	1cd6abff79ad3633e17582eb0e576539	TRUE
EPI_ISL_484871	ORF8 protein	3a77ad9207d29beacfbf6f18b0da9e26	TRUE
EPI_ISL_484871	Nucleoprotein	6a601a0ecb21be71ee8652e015e3d81c	TRUE
EPI_ISL_484871	ORF6 protein	90b50e0be9abd893bd32b163d6933f0c	TRUE
EPI_ISL_484871	Protein non-structural 7b	c7f0179da4ca26456ee905081f485cc8	TRUE
EPI_ISL_484871	Replicase polyprotein 1a	e781b58591b8dbdd15f84dcbdec82105	TRUE
EPI_ISL_484871	ORF3a protein	f5c8b89ceac3f14e456577557df1ef40	TRUE
EPI_ISL_484871	Protein 7a	f65213344e2e68de1cae4feb9c5e07b1	TRUE
EPI_ISL_484872	Nucleoprotein	04825743ba921c3e0d0c2a3f2c177b2c	TRUE
EPI_ISL_484872	Spike glycoprotein	15060367c74a24be49e99859f5d88544	TRUE
EPI_ISL_484872	Membrane protein	1cd6abff79ad3633e17582eb0e576539	TRUE
EPI_ISL_484872	ORF8 protein	3a77ad9207d29beacfbf6f18b0da9e26	TRUE
EPI_ISL_484872	Replicase polyprotein 1a	59d4bfc348844533f9fc571a7b70b416	TRUE
EPI_ISL_484872	ORF6 protein	90b50e0be9abd893bd32b163d6933f0c	TRUE
EPI_ISL_484872	Protein non-structural 7b	c7f0179da4ca26456ee905081f485cc8	TRUE
EPI_ISL_484872	ORF3a protein	f5c8b89ceac3f14e456577557df1ef40	TRUE
EPI_ISL_484872	Protein 7a	f65213344e2e68de1cae4feb9c5e07b1	TRUE
EPI_ISL_484873	Nucleoprotein	04825743ba921c3e0d0c2a3f2c177b2c	TRUE
EPI_ISL_484873	Spike glycoprotein	15060367c74a24be49e99859f5d88544	TRUE
EPI_ISL_484873	Membrane protein	1cd6abff79ad3633e17582eb0e576539	TRUE
EPI_ISL_484873	ORF8 protein	3a77ad9207d29beacfbf6f18b0da9e26	TRUE
EPI_ISL_484873	ORF6 protein	90b50e0be9abd893bd32b163d6933f0c	TRUE
EPI_ISL_484873	Replicase polyprotein 1a	aa3ec6909c799bf798298b69aa79bd71	TRUE
EPI_ISL_484873	Protein non-structural 7b	c7f0179da4ca26456ee905081f485cc8	TRUE
EPI_ISL_484873	ORF3a protein	f5c8b89ceac3f14e456577557df1ef40	TRUE
EPI_ISL_484873	Protein 7a	f65213344e2e68de1cae4feb9c5e07b1	TRUE
EPI_ISL_484874	Spike glycoprotein	15060367c74a24be49e99859f5d88544	TRUE
EPI_ISL_484874	Replicase polyprotein 1a	189480fd1893bb061473b5ef74e379b2	TRUE
EPI_ISL_484874	ORF8 protein	3a77ad9207d29beacfbf6f18b0da9e26	TRUE
EPI_ISL_484874	Nucleoprotein	6a601a0ecb21be71ee8652e015e3d81c	TRUE
EPI_ISL_484874	Protein non-structural 7b	c7f0179da4ca26456ee905081f485cc8	TRUE
EPI_ISL_484874	ORF3a protein	f5c8b89ceac3f14e456577557df1ef40	TRUE
EPI_ISL_484874	Protein 7a	f65213344e2e68de1cae4feb9c5e07b1	TRUE
EPI_ISL_484875	Spike glycoprotein	15060367c74a24be49e99859f5d88544	TRUE
EPI_ISL_484875	Membrane protein	1cd6abff79ad3633e17582eb0e576539	TRUE
EPI_ISL_484875	ORF8 protein	3a77ad9207d29beacfbf6f18b0da9e26	TRUE
EPI_ISL_484875	ORF6 protein	90b50e0be9abd893bd32b163d6933f0c	TRUE
EPI_ISL_484875	Nucleoprotein	b100d0849c3e01fc6c75ead0e916ce0f	TRUE
EPI_ISL_484875	Protein non-structural 7b	c7f0179da4ca26456ee905081f485cc8	TRUE
EPI_ISL_484875	Replicase polyprotein 1a	e781b58591b8dbdd15f84dcbdec82105	TRUE
EPI_ISL_484875	Protein 7a	f65213344e2e68de1cae4feb9c5e07b1	TRUE
EPI_ISL_484875	ORF3a protein	fec02fa50646f8687441b5df9603f0a3	TRUE
EPI_ISL_484876	Spike glycoprotein	15060367c74a24be49e99859f5d88544	TRUE
EPI_ISL_484876	Membrane protein	1cd6abff79ad3633e17582eb0e576539	TRUE
EPI_ISL_484876	Nucleoprotein	6a601a0ecb21be71ee8652e015e3d81c	TRUE
EPI_ISL_484876	Protein non-structural 7b	c7f0179da4ca26456ee905081f485cc8	TRUE
EPI_ISL_484876	Replicase polyprotein 1a	dd0007cfd79217fc56f48018aa19142d	TRUE
EPI_ISL_484876	ORF3a protein	f5c8b89ceac3f14e456577557df1ef40	TRUE
EPI_ISL_484876	Protein 7a	f65213344e2e68de1cae4feb9c5e07b1	TRUE
EPI_ISL_484877	Membrane protein	1cd6abff79ad3633e17582eb0e576539	TRUE
EPI_ISL_484877	ORF8 protein	3a77ad9207d29beacfbf6f18b0da9e26	TRUE
EPI_ISL_484877	Replicase polyprotein 1a	872556135b7af62fcdbeb23389cd2845	TRUE
EPI_ISL_484877	ORF6 protein	90b50e0be9abd893bd32b163d6933f0c	TRUE
EPI_ISL_484877	Nucleoprotein	b100d0849c3e01fc6c75ead0e916ce0f	TRUE
EPI_ISL_484877	Protein non-structural 7b	c7f0179da4ca26456ee905081f485cc8	TRUE
EPI_ISL_484877	Protein 7a	f65213344e2e68de1cae4feb9c5e07b1	TRUE
EPI_ISL_484877	Spike glycoprotein	f7e83c1c5dfd0518847b705645a68805	TRUE
EPI_ISL_484877	ORF3a protein	fec02fa50646f8687441b5df9603f0a3	TRUE
EPI_ISL_484878	Nucleoprotein	04825743ba921c3e0d0c2a3f2c177b2c	TRUE
EPI_ISL_484878	Replicase polyprotein 1a	0e98c1d37c67faa13604557cd52f3c74	TRUE
EPI_ISL_484878	Spike glycoprotein	15060367c74a24be49e99859f5d88544	TRUE
EPI_ISL_484878	Membrane protein	1cd6abff79ad3633e17582eb0e576539	TRUE
EPI_ISL_484878	ORF8 protein	3a77ad9207d29beacfbf6f18b0da9e26	TRUE
EPI_ISL_484878	ORF6 protein	90b50e0be9abd893bd32b163d6933f0c	TRUE
EPI_ISL_484878	Protein non-structural 7b	c7f0179da4ca26456ee905081f485cc8	TRUE
EPI_ISL_484878	ORF3a protein	f5c8b89ceac3f14e456577557df1ef40	TRUE
EPI_ISL_484878	Protein 7a	f65213344e2e68de1cae4feb9c5e07b1	TRUE
EPI_ISL_484879	Nucleoprotein	04825743ba921c3e0d0c2a3f2c177b2c	TRUE
EPI_ISL_484879	Spike glycoprotein	15060367c74a24be49e99859f5d88544	TRUE
EPI_ISL_484879	Membrane protein	1cd6abff79ad3633e17582eb0e576539	TRUE
EPI_ISL_484879	ORF8 protein	3a77ad9207d29beacfbf6f18b0da9e26	TRUE
EPI_ISL_484879	Replicase polyprotein 1a	466e87783a2bb46ce6f837c14d20911e	TRUE
EPI_ISL_484879	ORF6 protein	90b50e0be9abd893bd32b163d6933f0c	TRUE
EPI_ISL_484879	Protein non-structural 7b	c7f0179da4ca26456ee905081f485cc8	TRUE
EPI_ISL_484879	ORF3a protein	f5c8b89ceac3f14e456577557df1ef40	TRUE
EPI_ISL_484879	Protein 7a	f65213344e2e68de1cae4feb9c5e07b1	TRUE
EPI_ISL_484880	Spike glycoprotein	15060367c74a24be49e99859f5d88544	TRUE
EPI_ISL_484880	Membrane protein	1cd6abff79ad3633e17582eb0e576539	TRUE
EPI_ISL_484880	ORF8 protein	3a77ad9207d29beacfbf6f18b0da9e26	TRUE
EPI_ISL_484880	ORF3a protein	5deb3091346f7ad85f299769f60bf6e9	TRUE
EPI_ISL_484880	Nucleoprotein	6a601a0ecb21be71ee8652e015e3d81c	TRUE
EPI_ISL_484880	ORF6 protein	90b50e0be9abd893bd32b163d6933f0c	TRUE
EPI_ISL_484880	Replicase polyprotein 1a	90d7fad8a05c325c30640b6dda721593	TRUE
EPI_ISL_484880	Protein non-structural 7b	c7f0179da4ca26456ee905081f485cc8	TRUE
EPI_ISL_484880	Protein 7a	f65213344e2e68de1cae4feb9c5e07b1	TRUE
EPI_ISL_484881	Replicase polyprotein 1a	054e691b85d33e3ab29b41f3bdc372a1	TRUE
EPI_ISL_484881	Spike glycoprotein	15060367c74a24be49e99859f5d88544	TRUE
EPI_ISL_484881	Membrane protein	1cd6abff79ad3633e17582eb0e576539	TRUE
EPI_ISL_484881	ORF8 protein	3a77ad9207d29beacfbf6f18b0da9e26	TRUE
EPI_ISL_484881	ORF6 protein	90b50e0be9abd893bd32b163d6933f0c	TRUE
EPI_ISL_484881	Nucleoprotein	b100d0849c3e01fc6c75ead0e916ce0f	TRUE
EPI_ISL_484881	Protein non-structural 7b	c7f0179da4ca26456ee905081f485cc8	TRUE
EPI_ISL_484881	ORF3a protein	fec02fa50646f8687441b5df9603f0a3	TRUE
EPI_ISL_484882	Spike glycoprotein	15060367c74a24be49e99859f5d88544	TRUE
EPI_ISL_484882	Membrane protein	1cd6abff79ad3633e17582eb0e576539	TRUE
EPI_ISL_484882	ORF8 protein	3a77ad9207d29beacfbf6f18b0da9e26	TRUE
EPI_ISL_484882	ORF6 protein	90b50e0be9abd893bd32b163d6933f0c	TRUE
EPI_ISL_484882	Nucleoprotein	b100d0849c3e01fc6c75ead0e916ce0f	TRUE
EPI_ISL_484882	Replicase polyprotein 1a	ba07523abd5de7e78d1bed4810475c42	TRUE
EPI_ISL_484882	Protein non-structural 7b	c7f0179da4ca26456ee905081f485cc8	TRUE
EPI_ISL_484882	Protein 7a	f65213344e2e68de1cae4feb9c5e07b1	TRUE
EPI_ISL_484882	ORF3a protein	fec02fa50646f8687441b5df9603f0a3	TRUE
EPI_ISL_484883	Nucleoprotein	04825743ba921c3e0d0c2a3f2c177b2c	TRUE
EPI_ISL_484883	Spike glycoprotein	15060367c74a24be49e99859f5d88544	TRUE
EPI_ISL_484883	Membrane protein	1cd6abff79ad3633e17582eb0e576539	TRUE
EPI_ISL_484883	ORF8 protein	3a77ad9207d29beacfbf6f18b0da9e26	TRUE
EPI_ISL_484883	Replicase polyprotein 1a	59d4bfc348844533f9fc571a7b70b416	TRUE
EPI_ISL_484883	ORF6 protein	90b50e0be9abd893bd32b163d6933f0c	TRUE
EPI_ISL_484883	Protein non-structural 7b	c7f0179da4ca26456ee905081f485cc8	TRUE
EPI_ISL_484883	ORF3a protein	f5c8b89ceac3f14e456577557df1ef40	TRUE
EPI_ISL_484883	Protein 7a	f65213344e2e68de1cae4feb9c5e07b1	TRUE
EPI_ISL_484884	Spike glycoprotein	15060367c74a24be49e99859f5d88544	TRUE
EPI_ISL_484884	Membrane protein	1cd6abff79ad3633e17582eb0e576539	TRUE
EPI_ISL_484884	ORF8 protein	3a77ad9207d29beacfbf6f18b0da9e26	TRUE
EPI_ISL_484884	ORF6 protein	90b50e0be9abd893bd32b163d6933f0c	TRUE
EPI_ISL_484884	Nucleoprotein	b100d0849c3e01fc6c75ead0e916ce0f	TRUE
EPI_ISL_484884	Replicase polyprotein 1a	ba07523abd5de7e78d1bed4810475c42	TRUE
EPI_ISL_484884	Protein non-structural 7b	c7f0179da4ca26456ee905081f485cc8	TRUE
EPI_ISL_484884	Protein 7a	f65213344e2e68de1cae4feb9c5e07b1	TRUE
EPI_ISL_484884	ORF3a protein	fec02fa50646f8687441b5df9603f0a3	TRUE
EPI_ISL_484885	ORF8 protein	0dc73b50876d299938b67043dfba6f36	TRUE
EPI_ISL_484885	Spike glycoprotein	15060367c74a24be49e99859f5d88544	TRUE
EPI_ISL_484885	Nucleoprotein	4b4a14788c3f379fa0e021b632f9d8e4	TRUE
EPI_ISL_484885	Membrane protein	8f0ebbb2c438f829a12f62d6194bf9e5	TRUE
EPI_ISL_484885	ORF6 protein	90b50e0be9abd893bd32b163d6933f0c	TRUE
EPI_ISL_484885	Replicase polyprotein 1a	b816971d4b33a4257026f7fd9b1a73e0	TRUE
EPI_ISL_484885	Protein non-structural 7b	c7f0179da4ca26456ee905081f485cc8	TRUE
EPI_ISL_484885	Protein 7a	f65213344e2e68de1cae4feb9c5e07b1	TRUE
EPI_ISL_484885	ORF3a protein	fec02fa50646f8687441b5df9603f0a3	TRUE
EPI_ISL_484886	Spike glycoprotein	15060367c74a24be49e99859f5d88544	TRUE
EPI_ISL_484886	Membrane protein	1cd6abff79ad3633e17582eb0e576539	TRUE
EPI_ISL_484886	ORF8 protein	3a77ad9207d29beacfbf6f18b0da9e26	TRUE
EPI_ISL_484886	ORF6 protein	90b50e0be9abd893bd32b163d6933f0c	TRUE
EPI_ISL_484886	Replicase polyprotein 1a	aae631874a6ac9eac1794f6da07303a3	TRUE
EPI_ISL_484886	Nucleoprotein	b100d0849c3e01fc6c75ead0e916ce0f	TRUE
EPI_ISL_484886	ORF3a protein	b20b243b39ca7bd54872c2fb93b64788	TRUE
EPI_ISL_484886	Protein non-structural 7b	c7f0179da4ca26456ee905081f485cc8	TRUE
EPI_ISL_484886	Protein 7a	f65213344e2e68de1cae4feb9c5e07b1	TRUE
EPI_ISL_484888	Nucleoprotein	04825743ba921c3e0d0c2a3f2c177b2c	TRUE
EPI_ISL_484888	Spike glycoprotein	15060367c74a24be49e99859f5d88544	TRUE
EPI_ISL_484888	Membrane protein	1cd6abff79ad3633e17582eb0e576539	TRUE
EPI_ISL_484888	ORF8 protein	3a77ad9207d29beacfbf6f18b0da9e26	TRUE
EPI_ISL_484888	Replicase polyprotein 1a	59d4bfc348844533f9fc571a7b70b416	TRUE
EPI_ISL_484888	ORF6 protein	90b50e0be9abd893bd32b163d6933f0c	TRUE
EPI_ISL_484888	Protein non-structural 7b	c7f0179da4ca26456ee905081f485cc8	TRUE
EPI_ISL_484888	ORF3a protein	f5c8b89ceac3f14e456577557df1ef40	TRUE
EPI_ISL_484888	Protein 7a	f65213344e2e68de1cae4feb9c5e07b1	TRUE
EPI_ISL_484889	Membrane protein	1cd6abff79ad3633e17582eb0e576539	TRUE
EPI_ISL_484889	Replicase polyprotein 1a	38ab90a8dd85781206bca7baa6076779	TRUE
EPI_ISL_484889	ORF8 protein	3a77ad9207d29beacfbf6f18b0da9e26	TRUE
EPI_ISL_484889	Spike glycoprotein	3bb0763f28440aebd7c93658ea2a767c	TRUE
EPI_ISL_484889	Nucleoprotein	52e520d003fa5513509194f92a6c9749	TRUE
EPI_ISL_484889	ORF6 protein	90b50e0be9abd893bd32b163d6933f0c	TRUE
EPI_ISL_484889	Protein non-structural 7b	c7f0179da4ca26456ee905081f485cc8	TRUE
EPI_ISL_484889	Protein 7a	f65213344e2e68de1cae4feb9c5e07b1	TRUE
EPI_ISL_484889	ORF3a protein	fec02fa50646f8687441b5df9603f0a3	TRUE
EPI_ISL_484890	ORF8 protein	0dc73b50876d299938b67043dfba6f36	TRUE
EPI_ISL_484890	Spike glycoprotein	15060367c74a24be49e99859f5d88544	TRUE
EPI_ISL_484890	Nucleoprotein	4b4a14788c3f379fa0e021b632f9d8e4	TRUE
EPI_ISL_484890	Membrane protein	8f0ebbb2c438f829a12f62d6194bf9e5	TRUE
EPI_ISL_484890	ORF6 protein	90b50e0be9abd893bd32b163d6933f0c	TRUE
EPI_ISL_484890	Replicase polyprotein 1a	9d2096094e3457762f1e87d1e54ca3b9	TRUE
EPI_ISL_484890	Protein non-structural 7b	c7f0179da4ca26456ee905081f485cc8	TRUE
EPI_ISL_484890	Protein 7a	f65213344e2e68de1cae4feb9c5e07b1	TRUE
EPI_ISL_484890	ORF3a protein	fec02fa50646f8687441b5df9603f0a3	TRUE
EPI_ISL_484891	Spike glycoprotein	15060367c74a24be49e99859f5d88544	TRUE
EPI_ISL_484891	Membrane protein	1cd6abff79ad3633e17582eb0e576539	TRUE
EPI_ISL_484891	ORF8 protein	3a77ad9207d29beacfbf6f18b0da9e26	TRUE
EPI_ISL_484891	ORF6 protein	90b50e0be9abd893bd32b163d6933f0c	TRUE
EPI_ISL_484891	Nucleoprotein	b100d0849c3e01fc6c75ead0e916ce0f	TRUE
EPI_ISL_484891	Protein non-structural 7b	c7f0179da4ca26456ee905081f485cc8	TRUE
EPI_ISL_484891	Replicase polyprotein 1a	e781b58591b8dbdd15f84dcbdec82105	TRUE
EPI_ISL_484891	Protein 7a	f65213344e2e68de1cae4feb9c5e07b1	TRUE
EPI_ISL_484891	ORF3a protein	fec02fa50646f8687441b5df9603f0a3	TRUE
EPI_ISL_484892	Spike glycoprotein	15060367c74a24be49e99859f5d88544	TRUE
EPI_ISL_484892	Membrane protein	1cd6abff79ad3633e17582eb0e576539	TRUE
EPI_ISL_484892	ORF8 protein	3a77ad9207d29beacfbf6f18b0da9e26	TRUE
EPI_ISL_484892	Replicase polyprotein 1a	56ef475ad03a021bcb674e3032b62032	TRUE
EPI_ISL_484892	Nucleoprotein	6a601a0ecb21be71ee8652e015e3d81c	TRUE
EPI_ISL_484892	ORF6 protein	90b50e0be9abd893bd32b163d6933f0c	TRUE
EPI_ISL_484892	Protein non-structural 7b	c7f0179da4ca26456ee905081f485cc8	TRUE
EPI_ISL_484892	ORF3a protein	f5c8b89ceac3f14e456577557df1ef40	TRUE
EPI_ISL_484892	Protein 7a	f65213344e2e68de1cae4feb9c5e07b1	TRUE
EPI_ISL_484893	Nucleoprotein	04825743ba921c3e0d0c2a3f2c177b2c	TRUE
EPI_ISL_484893	Spike glycoprotein	15060367c74a24be49e99859f5d88544	TRUE
EPI_ISL_484893	Membrane protein	1cd6abff79ad3633e17582eb0e576539	TRUE
EPI_ISL_484893	ORF8 protein	3a77ad9207d29beacfbf6f18b0da9e26	TRUE
EPI_ISL_484893	Replicase polyprotein 1a	59d4bfc348844533f9fc571a7b70b416	TRUE
EPI_ISL_484893	ORF6 protein	90b50e0be9abd893bd32b163d6933f0c	TRUE
EPI_ISL_484893	Protein non-structural 7b	c7f0179da4ca26456ee905081f485cc8	TRUE
EPI_ISL_484893	ORF3a protein	f5c8b89ceac3f14e456577557df1ef40	TRUE
EPI_ISL_484893	Protein 7a	f65213344e2e68de1cae4feb9c5e07b1	TRUE
EPI_ISL_484894	Membrane protein	1cd6abff79ad3633e17582eb0e576539	TRUE
EPI_ISL_484894	ORF8 protein	3a77ad9207d29beacfbf6f18b0da9e26	TRUE
EPI_ISL_484894	Replicase polyprotein 1a	748db77cc7b052ef83ffaf78c1eda021	TRUE
EPI_ISL_484894	Nucleoprotein	8c126a63a491aa42e02ccc8fd4322c1b	TRUE
EPI_ISL_484894	ORF6 protein	90b50e0be9abd893bd32b163d6933f0c	TRUE
EPI_ISL_484894	Protein non-structural 7b	c7f0179da4ca26456ee905081f485cc8	TRUE
EPI_ISL_484894	Protein 7a	f65213344e2e68de1cae4feb9c5e07b1	TRUE
EPI_ISL_484894	Spike glycoprotein	fd0790100bdf0da28f468f46b1d6ad59	TRUE
EPI_ISL_484894	ORF3a protein	fec02fa50646f8687441b5df9603f0a3	TRUE
EPI_ISL_484895	Nucleoprotein	04825743ba921c3e0d0c2a3f2c177b2c	TRUE
EPI_ISL_484895	Spike glycoprotein	15060367c74a24be49e99859f5d88544	TRUE
EPI_ISL_484895	Membrane protein	1cd6abff79ad3633e17582eb0e576539	TRUE
EPI_ISL_484895	ORF8 protein	3a77ad9207d29beacfbf6f18b0da9e26	TRUE
EPI_ISL_484895	Replicase polyprotein 1a	59d4bfc348844533f9fc571a7b70b416	TRUE
EPI_ISL_484895	ORF6 protein	ab1c106e015d4e6a0fafd4f8ea851f34	TRUE
EPI_ISL_484895	Protein non-structural 7b	c7f0179da4ca26456ee905081f485cc8	TRUE
EPI_ISL_484895	ORF3a protein	f5c8b89ceac3f14e456577557df1ef40	TRUE
EPI_ISL_484895	Protein 7a	f65213344e2e68de1cae4feb9c5e07b1	TRUE
EPI_ISL_484896	Nucleoprotein	04825743ba921c3e0d0c2a3f2c177b2c	TRUE
EPI_ISL_484896	Spike glycoprotein	15060367c74a24be49e99859f5d88544	TRUE
EPI_ISL_484896	Membrane protein	1cd6abff79ad3633e17582eb0e576539	TRUE
EPI_ISL_484896	ORF8 protein	3a77ad9207d29beacfbf6f18b0da9e26	TRUE
EPI_ISL_484896	Replicase polyprotein 1a	59d4bfc348844533f9fc571a7b70b416	TRUE
EPI_ISL_484896	ORF6 protein	90b50e0be9abd893bd32b163d6933f0c	TRUE
EPI_ISL_484896	Protein non-structural 7b	c7f0179da4ca26456ee905081f485cc8	TRUE
EPI_ISL_484896	ORF3a protein	f5c8b89ceac3f14e456577557df1ef40	TRUE
EPI_ISL_484896	Protein 7a	f65213344e2e68de1cae4feb9c5e07b1	TRUE
EPI_ISL_484897	Spike glycoprotein	15060367c74a24be49e99859f5d88544	TRUE
EPI_ISL_484897	Membrane protein	1cd6abff79ad3633e17582eb0e576539	TRUE
EPI_ISL_484897	ORF8 protein	3a77ad9207d29beacfbf6f18b0da9e26	TRUE
EPI_ISL_484897	ORF6 protein	90b50e0be9abd893bd32b163d6933f0c	TRUE
EPI_ISL_484897	Replicase polyprotein 1a	aae631874a6ac9eac1794f6da07303a3	TRUE
EPI_ISL_484897	Nucleoprotein	b100d0849c3e01fc6c75ead0e916ce0f	TRUE
EPI_ISL_484897	ORF3a protein	b20b243b39ca7bd54872c2fb93b64788	TRUE
EPI_ISL_484897	Protein non-structural 7b	c7f0179da4ca26456ee905081f485cc8	TRUE
EPI_ISL_484897	Protein 7a	f65213344e2e68de1cae4feb9c5e07b1	TRUE
EPI_ISL_484898	Spike glycoprotein	15060367c74a24be49e99859f5d88544	TRUE
EPI_ISL_484898	Membrane protein	1cd6abff79ad3633e17582eb0e576539	TRUE
EPI_ISL_484898	ORF8 protein	3a77ad9207d29beacfbf6f18b0da9e26	TRUE
EPI_ISL_484898	Nucleoprotein	3ab08d102d63fa264403c470e66b0c88	TRUE
EPI_ISL_484898	Replicase polyprotein 1a	748db77cc7b052ef83ffaf78c1eda021	TRUE
EPI_ISL_484898	ORF6 protein	90b50e0be9abd893bd32b163d6933f0c	TRUE
EPI_ISL_484898	Protein non-structural 7b	c7f0179da4ca26456ee905081f485cc8	TRUE
EPI_ISL_484898	Protein 7a	f65213344e2e68de1cae4feb9c5e07b1	TRUE
EPI_ISL_484898	ORF3a protein	fec02fa50646f8687441b5df9603f0a3	TRUE
EPI_ISL_484899	Nucleoprotein	04825743ba921c3e0d0c2a3f2c177b2c	TRUE
EPI_ISL_484899	Spike glycoprotein	15060367c74a24be49e99859f5d88544	TRUE
EPI_ISL_484899	Membrane protein	1cd6abff79ad3633e17582eb0e576539	TRUE
EPI_ISL_484899	ORF8 protein	3a77ad9207d29beacfbf6f18b0da9e26	TRUE
EPI_ISL_484899	Replicase polyprotein 1a	59d4bfc348844533f9fc571a7b70b416	TRUE
EPI_ISL_484899	ORF6 protein	90b50e0be9abd893bd32b163d6933f0c	TRUE
EPI_ISL_484899	Protein non-structural 7b	c7f0179da4ca26456ee905081f485cc8	TRUE
EPI_ISL_484899	ORF3a protein	f5c8b89ceac3f14e456577557df1ef40	TRUE
EPI_ISL_484899	Protein 7a	f65213344e2e68de1cae4feb9c5e07b1	TRUE
EPI_ISL_484900	Replicase polyprotein 1a	05eb147d5baf22990c7d17afead76966	TRUE
EPI_ISL_484900	Spike glycoprotein	15060367c74a24be49e99859f5d88544	TRUE
EPI_ISL_484900	Membrane protein	1cd6abff79ad3633e17582eb0e576539	TRUE
EPI_ISL_484900	ORF8 protein	3a77ad9207d29beacfbf6f18b0da9e26	TRUE
EPI_ISL_484900	ORF6 protein	90b50e0be9abd893bd32b163d6933f0c	TRUE
EPI_ISL_484900	Nucleoprotein	b100d0849c3e01fc6c75ead0e916ce0f	TRUE
EPI_ISL_484900	Protein non-structural 7b	c7f0179da4ca26456ee905081f485cc8	TRUE
EPI_ISL_484900	ORF3a protein	e35f3df3bc8215e89e6b14eaa8dd77f3	TRUE
EPI_ISL_484900	Protein 7a	f65213344e2e68de1cae4feb9c5e07b1	TRUE
EPI_ISL_484901	Spike glycoprotein	15060367c74a24be49e99859f5d88544	TRUE
EPI_ISL_484901	ORF6 protein	15733af84ade727a46cf54341cdb9cbb	TRUE
EPI_ISL_484901	Replicase polyprotein 1a	1cc010ce8fad0d52c1d9bbc6b8032dba	TRUE
EPI_ISL_484901	Membrane protein	1cd6abff79ad3633e17582eb0e576539	TRUE
EPI_ISL_484901	ORF8 protein	29d4a8b95f86cc6ae0d49b1f0e10738e	TRUE
EPI_ISL_484901	Nucleoprotein	b100d0849c3e01fc6c75ead0e916ce0f	TRUE
EPI_ISL_484901	Protein non-structural 7b	c7f0179da4ca26456ee905081f485cc8	TRUE
EPI_ISL_484901	Protein 7a	f65213344e2e68de1cae4feb9c5e07b1	TRUE
EPI_ISL_484901	ORF3a protein	fec02fa50646f8687441b5df9603f0a3	TRUE
EPI_ISL_484902	Nucleoprotein	04825743ba921c3e0d0c2a3f2c177b2c	TRUE
EPI_ISL_484902	Spike glycoprotein	15060367c74a24be49e99859f5d88544	TRUE
EPI_ISL_484902	Membrane protein	1cd6abff79ad3633e17582eb0e576539	TRUE
EPI_ISL_484902	ORF8 protein	3a77ad9207d29beacfbf6f18b0da9e26	TRUE
EPI_ISL_484902	Replicase polyprotein 1a	59d4bfc348844533f9fc571a7b70b416	TRUE
EPI_ISL_484902	ORF6 protein	90b50e0be9abd893bd32b163d6933f0c	TRUE
EPI_ISL_484902	Protein non-structural 7b	c7f0179da4ca26456ee905081f485cc8	TRUE
EPI_ISL_484902	ORF3a protein	f5c8b89ceac3f14e456577557df1ef40	TRUE
EPI_ISL_484902	Protein 7a	f65213344e2e68de1cae4feb9c5e07b1	TRUE
EPI_ISL_484903	Nucleoprotein	04825743ba921c3e0d0c2a3f2c177b2c	TRUE
EPI_ISL_484903	Spike glycoprotein	15060367c74a24be49e99859f5d88544	TRUE
EPI_ISL_484903	Membrane protein	1cd6abff79ad3633e17582eb0e576539	TRUE
EPI_ISL_484903	ORF8 protein	3a77ad9207d29beacfbf6f18b0da9e26	TRUE
EPI_ISL_484903	Replicase polyprotein 1a	59d4bfc348844533f9fc571a7b70b416	TRUE
EPI_ISL_484903	ORF6 protein	90b50e0be9abd893bd32b163d6933f0c	TRUE
EPI_ISL_484903	Protein non-structural 7b	c7f0179da4ca26456ee905081f485cc8	TRUE
EPI_ISL_484903	ORF3a protein	f5c8b89ceac3f14e456577557df1ef40	TRUE
EPI_ISL_484903	Protein 7a	f65213344e2e68de1cae4feb9c5e07b1	TRUE
EPI_ISL_484904	Spike glycoprotein	15060367c74a24be49e99859f5d88544	TRUE
EPI_ISL_484904	Replicase polyprotein 1a	1cc010ce8fad0d52c1d9bbc6b8032dba	TRUE
EPI_ISL_484904	Membrane protein	1cd6abff79ad3633e17582eb0e576539	TRUE
EPI_ISL_484904	ORF8 protein	29d4a8b95f86cc6ae0d49b1f0e10738e	TRUE
EPI_ISL_484904	ORF6 protein	90b50e0be9abd893bd32b163d6933f0c	TRUE
EPI_ISL_484904	Nucleoprotein	b100d0849c3e01fc6c75ead0e916ce0f	TRUE
EPI_ISL_484904	Protein non-structural 7b	c7f0179da4ca26456ee905081f485cc8	TRUE
EPI_ISL_484904	Protein 7a	f65213344e2e68de1cae4feb9c5e07b1	TRUE
EPI_ISL_484904	ORF3a protein	fec02fa50646f8687441b5df9603f0a3	TRUE
EPI_ISL_484905	Nucleoprotein	04825743ba921c3e0d0c2a3f2c177b2c	TRUE
EPI_ISL_484905	Spike glycoprotein	15060367c74a24be49e99859f5d88544	TRUE
EPI_ISL_484905	Membrane protein	1cd6abff79ad3633e17582eb0e576539	TRUE
EPI_ISL_484905	ORF8 protein	3a77ad9207d29beacfbf6f18b0da9e26	TRUE
EPI_ISL_484905	Replicase polyprotein 1a	59d4bfc348844533f9fc571a7b70b416	TRUE
EPI_ISL_484905	ORF6 protein	90b50e0be9abd893bd32b163d6933f0c	TRUE
EPI_ISL_484905	Protein non-structural 7b	c7f0179da4ca26456ee905081f485cc8	TRUE
EPI_ISL_484905	ORF3a protein	f5c8b89ceac3f14e456577557df1ef40	TRUE
EPI_ISL_484905	Protein 7a	f65213344e2e68de1cae4feb9c5e07b1	TRUE
EPI_ISL_484906	Nucleoprotein	04825743ba921c3e0d0c2a3f2c177b2c	TRUE
EPI_ISL_484906	Spike glycoprotein	15060367c74a24be49e99859f5d88544	TRUE
EPI_ISL_484906	Membrane protein	1cd6abff79ad3633e17582eb0e576539	TRUE
EPI_ISL_484906	ORF8 protein	3a77ad9207d29beacfbf6f18b0da9e26	TRUE
EPI_ISL_484906	Replicase polyprotein 1a	59d4bfc348844533f9fc571a7b70b416	TRUE
EPI_ISL_484906	ORF6 protein	90b50e0be9abd893bd32b163d6933f0c	TRUE
EPI_ISL_484906	Protein non-structural 7b	c7f0179da4ca26456ee905081f485cc8	TRUE
EPI_ISL_484906	ORF3a protein	f5c8b89ceac3f14e456577557df1ef40	TRUE
EPI_ISL_484906	Protein 7a	f65213344e2e68de1cae4feb9c5e07b1	TRUE
EPI_ISL_484907	Nucleoprotein	04825743ba921c3e0d0c2a3f2c177b2c	TRUE
EPI_ISL_484907	Spike glycoprotein	15060367c74a24be49e99859f5d88544	TRUE
EPI_ISL_484907	Membrane protein	1cd6abff79ad3633e17582eb0e576539	TRUE
EPI_ISL_484907	ORF8 protein	3a77ad9207d29beacfbf6f18b0da9e26	TRUE
EPI_ISL_484907	Replicase polyprotein 1a	59d4bfc348844533f9fc571a7b70b416	TRUE
EPI_ISL_484907	ORF6 protein	90b50e0be9abd893bd32b163d6933f0c	TRUE
EPI_ISL_484907	Protein non-structural 7b	c7f0179da4ca26456ee905081f485cc8	TRUE
EPI_ISL_484907	ORF3a protein	f5c8b89ceac3f14e456577557df1ef40	TRUE
EPI_ISL_484907	Protein 7a	f65213344e2e68de1cae4feb9c5e07b1	TRUE
EPI_ISL_484908	Nucleoprotein	04825743ba921c3e0d0c2a3f2c177b2c	TRUE
EPI_ISL_484908	Spike glycoprotein	15060367c74a24be49e99859f5d88544	TRUE
EPI_ISL_484908	Membrane protein	1cd6abff79ad3633e17582eb0e576539	TRUE
EPI_ISL_484908	ORF8 protein	3a77ad9207d29beacfbf6f18b0da9e26	TRUE
EPI_ISL_484908	Replicase polyprotein 1a	59d4bfc348844533f9fc571a7b70b416	TRUE
EPI_ISL_484908	ORF6 protein	90b50e0be9abd893bd32b163d6933f0c	TRUE
EPI_ISL_484908	Protein non-structural 7b	c7f0179da4ca26456ee905081f485cc8	TRUE
EPI_ISL_484908	ORF3a protein	f5c8b89ceac3f14e456577557df1ef40	TRUE
EPI_ISL_484908	Protein 7a	f65213344e2e68de1cae4feb9c5e07b1	TRUE
EPI_ISL_484909	Spike glycoprotein	15060367c74a24be49e99859f5d88544	TRUE
EPI_ISL_484909	Membrane protein	1cd6abff79ad3633e17582eb0e576539	TRUE
EPI_ISL_484909	ORF8 protein	3a77ad9207d29beacfbf6f18b0da9e26	TRUE
EPI_ISL_484909	Replicase polyprotein 1a	3d8c5a53ec41f89491f9d6a12ee7f1ed	TRUE
EPI_ISL_484909	ORF6 protein	90b50e0be9abd893bd32b163d6933f0c	TRUE
EPI_ISL_484909	Nucleoprotein	b100d0849c3e01fc6c75ead0e916ce0f	TRUE
EPI_ISL_484909	Protein non-structural 7b	c7f0179da4ca26456ee905081f485cc8	TRUE
EPI_ISL_484909	Protein 7a	f65213344e2e68de1cae4feb9c5e07b1	TRUE
EPI_ISL_484909	ORF3a protein	fec02fa50646f8687441b5df9603f0a3	TRUE
EPI_ISL_484910	Nucleoprotein	04825743ba921c3e0d0c2a3f2c177b2c	TRUE
EPI_ISL_484910	Spike glycoprotein	15060367c74a24be49e99859f5d88544	TRUE
EPI_ISL_484910	Membrane protein	1cd6abff79ad3633e17582eb0e576539	TRUE
EPI_ISL_484910	ORF8 protein	3a77ad9207d29beacfbf6f18b0da9e26	TRUE
EPI_ISL_484910	ORF6 protein	90b50e0be9abd893bd32b163d6933f0c	TRUE
EPI_ISL_484910	Replicase polyprotein 1a	93b7b64efc8c6d25962c66214921f99a	TRUE
EPI_ISL_484910	Protein non-structural 7b	c7f0179da4ca26456ee905081f485cc8	TRUE
EPI_ISL_484910	ORF3a protein	f5c8b89ceac3f14e456577557df1ef40	TRUE
EPI_ISL_484910	Protein 7a	f65213344e2e68de1cae4feb9c5e07b1	TRUE
EPI_ISL_484911	Spike glycoprotein	15060367c74a24be49e99859f5d88544	TRUE
EPI_ISL_484911	Membrane protein	1cd6abff79ad3633e17582eb0e576539	TRUE
EPI_ISL_484911	ORF8 protein	3a77ad9207d29beacfbf6f18b0da9e26	TRUE
EPI_ISL_484911	Replicase polyprotein 1a	3d8c5a53ec41f89491f9d6a12ee7f1ed	TRUE
EPI_ISL_484911	ORF6 protein	90b50e0be9abd893bd32b163d6933f0c	TRUE
EPI_ISL_484911	Nucleoprotein	b100d0849c3e01fc6c75ead0e916ce0f	TRUE
EPI_ISL_484911	Protein non-structural 7b	c7f0179da4ca26456ee905081f485cc8	TRUE
EPI_ISL_484911	Protein 7a	f65213344e2e68de1cae4feb9c5e07b1	TRUE
EPI_ISL_484911	ORF3a protein	fec02fa50646f8687441b5df9603f0a3	TRUE
EPI_ISL_484913	Membrane protein	1cd6abff79ad3633e17582eb0e576539	TRUE
EPI_ISL_484913	Spike glycoprotein	36e0999ad8bbd7dcff4fc28b04597ff4	TRUE
EPI_ISL_484913	ORF8 protein	3a77ad9207d29beacfbf6f18b0da9e26	TRUE
EPI_ISL_484913	Replicase polyprotein 1a	8f3c3ccd6901d55d95c685462b56a44a	TRUE
EPI_ISL_484913	ORF6 protein	90b50e0be9abd893bd32b163d6933f0c	TRUE
EPI_ISL_484913	Nucleoprotein	b100d0849c3e01fc6c75ead0e916ce0f	TRUE
EPI_ISL_484913	Protein non-structural 7b	c7f0179da4ca26456ee905081f485cc8	TRUE
EPI_ISL_484913	Protein 7a	f65213344e2e68de1cae4feb9c5e07b1	TRUE
EPI_ISL_484913	ORF3a protein	fec02fa50646f8687441b5df9603f0a3	TRUE
EPI_ISL_484914	Membrane protein	1cd6abff79ad3633e17582eb0e576539	TRUE
EPI_ISL_484914	Spike glycoprotein	36e0999ad8bbd7dcff4fc28b04597ff4	TRUE
EPI_ISL_484914	ORF8 protein	3a77ad9207d29beacfbf6f18b0da9e26	TRUE
EPI_ISL_484914	Replicase polyprotein 1a	3d8c5a53ec41f89491f9d6a12ee7f1ed	TRUE
EPI_ISL_484914	ORF6 protein	90b50e0be9abd893bd32b163d6933f0c	TRUE
EPI_ISL_484914	Nucleoprotein	b100d0849c3e01fc6c75ead0e916ce0f	TRUE
EPI_ISL_484914	Protein non-structural 7b	c7f0179da4ca26456ee905081f485cc8	TRUE
EPI_ISL_484914	Protein 7a	f65213344e2e68de1cae4feb9c5e07b1	TRUE
EPI_ISL_484914	ORF3a protein	fec02fa50646f8687441b5df9603f0a3	TRUE
EPI_ISL_484915	ORF6 protein	15733af84ade727a46cf54341cdb9cbb	TRUE
EPI_ISL_484915	Replicase polyprotein 1a	1cc010ce8fad0d52c1d9bbc6b8032dba	TRUE
EPI_ISL_484915	Membrane protein	1cd6abff79ad3633e17582eb0e576539	TRUE
EPI_ISL_484915	ORF8 protein	29d4a8b95f86cc6ae0d49b1f0e10738e	TRUE
EPI_ISL_484915	Spike glycoprotein	36e0999ad8bbd7dcff4fc28b04597ff4	TRUE
EPI_ISL_484915	Nucleoprotein	b100d0849c3e01fc6c75ead0e916ce0f	TRUE
EPI_ISL_484915	Protein non-structural 7b	c7f0179da4ca26456ee905081f485cc8	TRUE
EPI_ISL_484915	Protein 7a	f65213344e2e68de1cae4feb9c5e07b1	TRUE
EPI_ISL_484915	ORF3a protein	fec02fa50646f8687441b5df9603f0a3	TRUE
EPI_ISL_484916	Spike glycoprotein	15060367c74a24be49e99859f5d88544	TRUE
EPI_ISL_484916	Membrane protein	1cd6abff79ad3633e17582eb0e576539	TRUE
EPI_ISL_484916	ORF8 protein	3a77ad9207d29beacfbf6f18b0da9e26	TRUE
EPI_ISL_484916	Replicase polyprotein 1a	3d8c5a53ec41f89491f9d6a12ee7f1ed	TRUE
EPI_ISL_484916	ORF6 protein	90b50e0be9abd893bd32b163d6933f0c	TRUE
EPI_ISL_484916	Nucleoprotein	b100d0849c3e01fc6c75ead0e916ce0f	TRUE
EPI_ISL_484916	Protein non-structural 7b	c7f0179da4ca26456ee905081f485cc8	TRUE
EPI_ISL_484916	Protein 7a	f65213344e2e68de1cae4feb9c5e07b1	TRUE
EPI_ISL_484916	ORF3a protein	fec02fa50646f8687441b5df9603f0a3	TRUE
EPI_ISL_484917	Membrane protein	1cd6abff79ad3633e17582eb0e576539	TRUE
EPI_ISL_484917	ORF8 protein	3a77ad9207d29beacfbf6f18b0da9e26	TRUE
EPI_ISL_484917	Nucleoprotein	3d16127ce475d0b6093548c55e1c39e4	TRUE
EPI_ISL_484917	ORF9b protein	9b66a6405fa5218ae819a76293365391	TRUE
EPI_ISL_484917	Spike glycoprotein	bdbea1631f60f9f82cfc8fc41050fde7	TRUE
EPI_ISL_484917	Protein non-structural 7b	c7f0179da4ca26456ee905081f485cc8	TRUE
EPI_ISL_484917	Replicase polyprotein 1a	e781b58591b8dbdd15f84dcbdec82105	TRUE
EPI_ISL_484917	Protein 7a	f65213344e2e68de1cae4feb9c5e07b1	TRUE
EPI_ISL_484917	ORF3a protein	fec02fa50646f8687441b5df9603f0a3	TRUE
EPI_ISL_484918	Membrane protein	1cd6abff79ad3633e17582eb0e576539	TRUE
EPI_ISL_484918	Spike glycoprotein	36e0999ad8bbd7dcff4fc28b04597ff4	TRUE
EPI_ISL_484918	Nucleoprotein	3d16127ce475d0b6093548c55e1c39e4	TRUE
EPI_ISL_484918	ORF9b protein	52f9b7bbdef7dbe75f77e83e12dfb9e7	TRUE
EPI_ISL_484918	ORF8 protein	5a57a57c6fe8fbd72f1547bbecfcde0d	TRUE
EPI_ISL_484918	Protein non-structural 7b	c7f0179da4ca26456ee905081f485cc8	TRUE
EPI_ISL_484918	Replicase polyprotein 1a	ef8d1a75a53780476237786b20c19644	TRUE
EPI_ISL_484918	Protein 7a	f65213344e2e68de1cae4feb9c5e07b1	TRUE
EPI_ISL_484918	ORF3a protein	fec02fa50646f8687441b5df9603f0a3	TRUE
EPI_ISL_484919	Nucleoprotein	04825743ba921c3e0d0c2a3f2c177b2c	TRUE
EPI_ISL_484919	Spike glycoprotein	15060367c74a24be49e99859f5d88544	TRUE
EPI_ISL_484919	Membrane protein	1cd6abff79ad3633e17582eb0e576539	TRUE
EPI_ISL_484919	ORF8 protein	3a77ad9207d29beacfbf6f18b0da9e26	TRUE
EPI_ISL_484919	Replicase polyprotein 1a	59d4bfc348844533f9fc571a7b70b416	TRUE
EPI_ISL_484919	ORF6 protein	90b50e0be9abd893bd32b163d6933f0c	TRUE
EPI_ISL_484919	Protein non-structural 7b	c7f0179da4ca26456ee905081f485cc8	TRUE
EPI_ISL_484919	ORF3a protein	f5c8b89ceac3f14e456577557df1ef40	TRUE
EPI_ISL_484919	Protein 7a	f65213344e2e68de1cae4feb9c5e07b1	TRUE
EPI_ISL_484920	Membrane protein	1cd6abff79ad3633e17582eb0e576539	TRUE
EPI_ISL_484920	Spike glycoprotein	36e0999ad8bbd7dcff4fc28b04597ff4	TRUE
EPI_ISL_484920	ORF8 protein	3a77ad9207d29beacfbf6f18b0da9e26	TRUE
EPI_ISL_484920	Nucleoprotein	89812bf1936c7435e7156ad1fb603d03	TRUE
EPI_ISL_484920	ORF6 protein	90b50e0be9abd893bd32b163d6933f0c	TRUE
EPI_ISL_484920	ORF3a protein	a15391d7174688315b6d5dbeeb9dbb3d	TRUE
EPI_ISL_484920	Replicase polyprotein 1a	c4248b24efb33aed8beda6a8a0704ba9	TRUE
EPI_ISL_484920	Protein non-structural 7b	c7f0179da4ca26456ee905081f485cc8	TRUE
EPI_ISL_484920	Protein 7a	f65213344e2e68de1cae4feb9c5e07b1	TRUE
EPI_ISL_484921	Nucleoprotein	04825743ba921c3e0d0c2a3f2c177b2c	TRUE
EPI_ISL_484921	Membrane protein	1cd6abff79ad3633e17582eb0e576539	TRUE
EPI_ISL_484921	Spike glycoprotein	36e0999ad8bbd7dcff4fc28b04597ff4	TRUE
EPI_ISL_484921	ORF8 protein	3a77ad9207d29beacfbf6f18b0da9e26	TRUE
EPI_ISL_484921	Replicase polyprotein 1a	59d4bfc348844533f9fc571a7b70b416	TRUE
EPI_ISL_484921	ORF6 protein	90b50e0be9abd893bd32b163d6933f0c	TRUE
EPI_ISL_484921	Protein non-structural 7b	c7f0179da4ca26456ee905081f485cc8	TRUE
EPI_ISL_484921	ORF3a protein	f5c8b89ceac3f14e456577557df1ef40	TRUE
EPI_ISL_484921	Protein 7a	f65213344e2e68de1cae4feb9c5e07b1	TRUE
EPI_ISL_484922	Nucleoprotein	04825743ba921c3e0d0c2a3f2c177b2c	TRUE
EPI_ISL_484922	Spike glycoprotein	15060367c74a24be49e99859f5d88544	TRUE
EPI_ISL_484922	Membrane protein	1cd6abff79ad3633e17582eb0e576539	TRUE
EPI_ISL_484922	ORF8 protein	3a77ad9207d29beacfbf6f18b0da9e26	TRUE
EPI_ISL_484922	Replicase polyprotein 1a	466e87783a2bb46ce6f837c14d20911e	TRUE
EPI_ISL_484922	ORF6 protein	90b50e0be9abd893bd32b163d6933f0c	TRUE
EPI_ISL_484922	Protein non-structural 7b	c7f0179da4ca26456ee905081f485cc8	TRUE
EPI_ISL_484922	ORF3a protein	f5c8b89ceac3f14e456577557df1ef40	TRUE
EPI_ISL_484922	Protein 7a	f65213344e2e68de1cae4feb9c5e07b1	TRUE
EPI_ISL_484923	Membrane protein	1cd6abff79ad3633e17582eb0e576539	TRUE
EPI_ISL_484923	Spike glycoprotein	36e0999ad8bbd7dcff4fc28b04597ff4	TRUE
EPI_ISL_484923	ORF8 protein	3a77ad9207d29beacfbf6f18b0da9e26	TRUE
EPI_ISL_484923	ORF6 protein	90b50e0be9abd893bd32b163d6933f0c	TRUE
EPI_ISL_484923	Nucleoprotein	b100d0849c3e01fc6c75ead0e916ce0f	TRUE
EPI_ISL_484923	Replicase polyprotein 1a	ba07523abd5de7e78d1bed4810475c42	TRUE
EPI_ISL_484923	Protein non-structural 7b	c7f0179da4ca26456ee905081f485cc8	TRUE
EPI_ISL_484923	Protein 7a	f65213344e2e68de1cae4feb9c5e07b1	TRUE
EPI_ISL_484923	ORF3a protein	fec02fa50646f8687441b5df9603f0a3	TRUE
EPI_ISL_484924	Replicase polyprotein 1a	05eb147d5baf22990c7d17afead76966	TRUE
EPI_ISL_484924	Membrane protein	1cd6abff79ad3633e17582eb0e576539	TRUE
EPI_ISL_484924	Spike glycoprotein	36e0999ad8bbd7dcff4fc28b04597ff4	TRUE
EPI_ISL_484924	ORF8 protein	3a77ad9207d29beacfbf6f18b0da9e26	TRUE
EPI_ISL_484924	ORF6 protein	90b50e0be9abd893bd32b163d6933f0c	TRUE
EPI_ISL_484924	Nucleoprotein	b100d0849c3e01fc6c75ead0e916ce0f	TRUE
EPI_ISL_484924	Protein non-structural 7b	c7f0179da4ca26456ee905081f485cc8	TRUE
EPI_ISL_484924	ORF3a protein	e35f3df3bc8215e89e6b14eaa8dd77f3	TRUE
EPI_ISL_484924	Protein 7a	f65213344e2e68de1cae4feb9c5e07b1	TRUE
EPI_ISL_484926	Nucleoprotein	04825743ba921c3e0d0c2a3f2c177b2c	TRUE
EPI_ISL_484926	Spike glycoprotein	15060367c74a24be49e99859f5d88544	TRUE
EPI_ISL_484926	Membrane protein	1cd6abff79ad3633e17582eb0e576539	TRUE
EPI_ISL_484926	Replicase polyprotein 1a	2756b3d743d3ccf9dc0cf747c0dd6506	TRUE
EPI_ISL_484926	ORF8 protein	3a77ad9207d29beacfbf6f18b0da9e26	TRUE
EPI_ISL_484926	ORF6 protein	90b50e0be9abd893bd32b163d6933f0c	TRUE
EPI_ISL_484926	Protein non-structural 7b	c7f0179da4ca26456ee905081f485cc8	TRUE
EPI_ISL_484926	ORF3a protein	f5c8b89ceac3f14e456577557df1ef40	TRUE
EPI_ISL_484926	Protein 7a	f65213344e2e68de1cae4feb9c5e07b1	TRUE
EPI_ISL_484927	Nucleoprotein	04825743ba921c3e0d0c2a3f2c177b2c	TRUE
EPI_ISL_484927	Spike glycoprotein	15060367c74a24be49e99859f5d88544	TRUE
EPI_ISL_484927	Membrane protein	1cd6abff79ad3633e17582eb0e576539	TRUE
EPI_ISL_484927	ORF8 protein	3a77ad9207d29beacfbf6f18b0da9e26	TRUE
EPI_ISL_484927	ORF6 protein	90b50e0be9abd893bd32b163d6933f0c	TRUE
EPI_ISL_484927	Replicase polyprotein 1a	9a487f833341f2882c650e171bfdc0f8	TRUE
EPI_ISL_484927	Protein non-structural 7b	c7f0179da4ca26456ee905081f485cc8	TRUE
EPI_ISL_484927	ORF3a protein	f5c8b89ceac3f14e456577557df1ef40	TRUE
EPI_ISL_484927	Protein 7a	f65213344e2e68de1cae4feb9c5e07b1	TRUE
EPI_ISL_484928	Membrane protein	1cd6abff79ad3633e17582eb0e576539	TRUE
EPI_ISL_484928	Spike glycoprotein	36e0999ad8bbd7dcff4fc28b04597ff4	TRUE
EPI_ISL_484928	ORF8 protein	3a77ad9207d29beacfbf6f18b0da9e26	TRUE
EPI_ISL_484928	Nucleoprotein	472113b55887725f06ec8a75a26e8e4c	TRUE
EPI_ISL_484928	ORF6 protein	90b50e0be9abd893bd32b163d6933f0c	TRUE
EPI_ISL_484928	Replicase polyprotein 1a	b48d9e5b6137b9cabf4e37a277b01ba4	TRUE
EPI_ISL_484928	Protein non-structural 7b	c7f0179da4ca26456ee905081f485cc8	TRUE
EPI_ISL_484928	Protein 7a	f65213344e2e68de1cae4feb9c5e07b1	TRUE
EPI_ISL_484928	ORF3a protein	fec02fa50646f8687441b5df9603f0a3	TRUE
EPI_ISL_484931	Nucleoprotein	04825743ba921c3e0d0c2a3f2c177b2c	TRUE
EPI_ISL_484931	Spike glycoprotein	15060367c74a24be49e99859f5d88544	TRUE
EPI_ISL_484931	Membrane protein	1cd6abff79ad3633e17582eb0e576539	TRUE
EPI_ISL_484931	ORF8 protein	3a77ad9207d29beacfbf6f18b0da9e26	TRUE
EPI_ISL_484931	Replicase polyprotein 1a	59d4bfc348844533f9fc571a7b70b416	TRUE
EPI_ISL_484931	ORF6 protein	90b50e0be9abd893bd32b163d6933f0c	TRUE
EPI_ISL_484931	Protein non-structural 7b	c7f0179da4ca26456ee905081f485cc8	TRUE
EPI_ISL_484931	ORF3a protein	f5c8b89ceac3f14e456577557df1ef40	TRUE
EPI_ISL_484931	Protein 7a	f65213344e2e68de1cae4feb9c5e07b1	TRUE
EPI_ISL_484932	Spike glycoprotein	15060367c74a24be49e99859f5d88544	TRUE
EPI_ISL_484932	Membrane protein	1cd6abff79ad3633e17582eb0e576539	TRUE
EPI_ISL_484932	ORF8 protein	3a77ad9207d29beacfbf6f18b0da9e26	TRUE
EPI_ISL_484932	Nucleoprotein	3ab08d102d63fa264403c470e66b0c88	TRUE
EPI_ISL_484932	ORF3a protein	71978ef95eee22c6b281ec7e63b8ea2a	TRUE
EPI_ISL_484932	Replicase polyprotein 1a	748db77cc7b052ef83ffaf78c1eda021	TRUE
EPI_ISL_484932	ORF6 protein	90b50e0be9abd893bd32b163d6933f0c	TRUE
EPI_ISL_484932	Protein non-structural 7b	c7f0179da4ca26456ee905081f485cc8	TRUE
EPI_ISL_484932	Protein 7a	f65213344e2e68de1cae4feb9c5e07b1	TRUE
EPI_ISL_484933	Membrane protein	1cd6abff79ad3633e17582eb0e576539	TRUE
EPI_ISL_484933	Spike glycoprotein	36e0999ad8bbd7dcff4fc28b04597ff4	TRUE
EPI_ISL_484933	ORF8 protein	3a77ad9207d29beacfbf6f18b0da9e26	TRUE
EPI_ISL_484933	Replicase polyprotein 1a	625f3ad754721c0cddad002d1769c9fb	TRUE
EPI_ISL_484933	ORF6 protein	90b50e0be9abd893bd32b163d6933f0c	TRUE
EPI_ISL_484933	Nucleoprotein	b100d0849c3e01fc6c75ead0e916ce0f	TRUE
EPI_ISL_484933	Protein non-structural 7b	c7f0179da4ca26456ee905081f485cc8	TRUE
EPI_ISL_484933	ORF3a protein	e848d6d1e920dfa0b8cbdce26417e577	TRUE
EPI_ISL_484933	Protein 7a	f65213344e2e68de1cae4feb9c5e07b1	TRUE
EPI_ISL_484934	Membrane protein	1cd6abff79ad3633e17582eb0e576539	TRUE
EPI_ISL_484934	Spike glycoprotein	36e0999ad8bbd7dcff4fc28b04597ff4	TRUE
EPI_ISL_484934	ORF8 protein	3a77ad9207d29beacfbf6f18b0da9e26	TRUE
EPI_ISL_484934	Replicase polyprotein 1a	3d8c5a53ec41f89491f9d6a12ee7f1ed	TRUE
EPI_ISL_484934	ORF6 protein	90b50e0be9abd893bd32b163d6933f0c	TRUE
EPI_ISL_484934	Nucleoprotein	b100d0849c3e01fc6c75ead0e916ce0f	TRUE
EPI_ISL_484934	Protein non-structural 7b	c7f0179da4ca26456ee905081f485cc8	TRUE
EPI_ISL_484934	Protein 7a	f65213344e2e68de1cae4feb9c5e07b1	TRUE
EPI_ISL_484934	ORF3a protein	fec02fa50646f8687441b5df9603f0a3	TRUE
EPI_ISL_484935	Spike glycoprotein	15060367c74a24be49e99859f5d88544	TRUE
EPI_ISL_484935	Membrane protein	1cd6abff79ad3633e17582eb0e576539	TRUE
EPI_ISL_484935	ORF8 protein	3a77ad9207d29beacfbf6f18b0da9e26	TRUE
EPI_ISL_484935	Nucleoprotein	3ab08d102d63fa264403c470e66b0c88	TRUE
EPI_ISL_484935	Replicase polyprotein 1a	748db77cc7b052ef83ffaf78c1eda021	TRUE
EPI_ISL_484935	ORF6 protein	90b50e0be9abd893bd32b163d6933f0c	TRUE
EPI_ISL_484935	Protein non-structural 7b	c7f0179da4ca26456ee905081f485cc8	TRUE
EPI_ISL_484935	Protein 7a	f65213344e2e68de1cae4feb9c5e07b1	TRUE
EPI_ISL_484935	ORF3a protein	fec02fa50646f8687441b5df9603f0a3	TRUE
EPI_ISL_484936	Replicase polyprotein 1a	09d9ee603e60f5a7afb4911b40ce9489	TRUE
EPI_ISL_484936	ORF8 protein	0dc73b50876d299938b67043dfba6f36	TRUE
EPI_ISL_484936	Spike glycoprotein	15060367c74a24be49e99859f5d88544	TRUE
EPI_ISL_484936	Nucleoprotein	4b4a14788c3f379fa0e021b632f9d8e4	TRUE
EPI_ISL_484936	Membrane protein	8f0ebbb2c438f829a12f62d6194bf9e5	TRUE
EPI_ISL_484936	Protein non-structural 7b	c7f0179da4ca26456ee905081f485cc8	TRUE
EPI_ISL_484936	Protein 7a	f65213344e2e68de1cae4feb9c5e07b1	TRUE
EPI_ISL_484936	ORF3a protein	fec02fa50646f8687441b5df9603f0a3	TRUE
EPI_ISL_484937	Nucleoprotein	04825743ba921c3e0d0c2a3f2c177b2c	TRUE
EPI_ISL_484937	Membrane protein	1cd6abff79ad3633e17582eb0e576539	TRUE
EPI_ISL_484937	Spike glycoprotein	36e0999ad8bbd7dcff4fc28b04597ff4	TRUE
EPI_ISL_484937	ORF8 protein	3a77ad9207d29beacfbf6f18b0da9e26	TRUE
EPI_ISL_484937	Replicase polyprotein 1a	59d4bfc348844533f9fc571a7b70b416	TRUE
EPI_ISL_484937	ORF6 protein	90b50e0be9abd893bd32b163d6933f0c	TRUE
EPI_ISL_484937	Protein non-structural 7b	c7f0179da4ca26456ee905081f485cc8	TRUE
EPI_ISL_484937	ORF3a protein	f5c8b89ceac3f14e456577557df1ef40	TRUE
EPI_ISL_484937	Protein 7a	f65213344e2e68de1cae4feb9c5e07b1	TRUE
EPI_ISL_484938	Nucleoprotein	04825743ba921c3e0d0c2a3f2c177b2c	TRUE
EPI_ISL_484938	Spike glycoprotein	15060367c74a24be49e99859f5d88544	TRUE
EPI_ISL_484938	Membrane protein	1cd6abff79ad3633e17582eb0e576539	TRUE
EPI_ISL_484938	ORF8 protein	3a77ad9207d29beacfbf6f18b0da9e26	TRUE
EPI_ISL_484938	Replicase polyprotein 1a	59d4bfc348844533f9fc571a7b70b416	TRUE
EPI_ISL_484938	ORF6 protein	90b50e0be9abd893bd32b163d6933f0c	TRUE
EPI_ISL_484938	Protein non-structural 7b	c7f0179da4ca26456ee905081f485cc8	TRUE
EPI_ISL_484938	ORF3a protein	f5c8b89ceac3f14e456577557df1ef40	TRUE
EPI_ISL_484938	Protein 7a	f65213344e2e68de1cae4feb9c5e07b1	TRUE
EPI_ISL_484939	Nucleoprotein	04825743ba921c3e0d0c2a3f2c177b2c	TRUE
EPI_ISL_484939	Spike glycoprotein	15060367c74a24be49e99859f5d88544	TRUE
EPI_ISL_484939	Membrane protein	1cd6abff79ad3633e17582eb0e576539	TRUE
EPI_ISL_484939	ORF8 protein	3a77ad9207d29beacfbf6f18b0da9e26	TRUE
EPI_ISL_484939	Replicase polyprotein 1a	59d4bfc348844533f9fc571a7b70b416	TRUE
EPI_ISL_484939	ORF6 protein	90b50e0be9abd893bd32b163d6933f0c	TRUE
EPI_ISL_484939	Protein non-structural 7b	c7f0179da4ca26456ee905081f485cc8	TRUE
EPI_ISL_484939	ORF3a protein	f5c8b89ceac3f14e456577557df1ef40	TRUE
EPI_ISL_484939	Protein 7a	f65213344e2e68de1cae4feb9c5e07b1	TRUE
EPI_ISL_484940	Spike glycoprotein	15060367c74a24be49e99859f5d88544	TRUE
EPI_ISL_484940	Membrane protein	1cd6abff79ad3633e17582eb0e576539	TRUE
EPI_ISL_484940	ORF8 protein	3a77ad9207d29beacfbf6f18b0da9e26	TRUE
EPI_ISL_484940	Nucleoprotein	3ab08d102d63fa264403c470e66b0c88	TRUE
EPI_ISL_484940	Replicase polyprotein 1a	748db77cc7b052ef83ffaf78c1eda021	TRUE
EPI_ISL_484940	ORF6 protein	90b50e0be9abd893bd32b163d6933f0c	TRUE
EPI_ISL_484940	Protein non-structural 7b	c7f0179da4ca26456ee905081f485cc8	TRUE
EPI_ISL_484940	Protein 7a	f65213344e2e68de1cae4feb9c5e07b1	TRUE
EPI_ISL_484940	ORF3a protein	fec02fa50646f8687441b5df9603f0a3	TRUE
EPI_ISL_484941	Nucleoprotein	04825743ba921c3e0d0c2a3f2c177b2c	TRUE
EPI_ISL_484941	Spike glycoprotein	15060367c74a24be49e99859f5d88544	TRUE
EPI_ISL_484941	Membrane protein	1cd6abff79ad3633e17582eb0e576539	TRUE
EPI_ISL_484941	ORF8 protein	3a77ad9207d29beacfbf6f18b0da9e26	TRUE
EPI_ISL_484941	Replicase polyprotein 1a	59d4bfc348844533f9fc571a7b70b416	TRUE
EPI_ISL_484941	ORF6 protein	90b50e0be9abd893bd32b163d6933f0c	TRUE
EPI_ISL_484941	Protein non-structural 7b	c7f0179da4ca26456ee905081f485cc8	TRUE
EPI_ISL_484941	ORF3a protein	f5c8b89ceac3f14e456577557df1ef40	TRUE
EPI_ISL_484941	Protein 7a	f65213344e2e68de1cae4feb9c5e07b1	TRUE
EPI_ISL_484942	Nucleoprotein	04825743ba921c3e0d0c2a3f2c177b2c	TRUE
EPI_ISL_484942	Spike glycoprotein	15060367c74a24be49e99859f5d88544	TRUE
EPI_ISL_484942	Membrane protein	1cd6abff79ad3633e17582eb0e576539	TRUE
EPI_ISL_484942	ORF8 protein	3a77ad9207d29beacfbf6f18b0da9e26	TRUE
EPI_ISL_484942	ORF6 protein	90b50e0be9abd893bd32b163d6933f0c	TRUE
EPI_ISL_484942	Replicase polyprotein 1a	93b7b64efc8c6d25962c66214921f99a	TRUE
EPI_ISL_484942	Protein non-structural 7b	c7f0179da4ca26456ee905081f485cc8	TRUE
EPI_ISL_484942	ORF3a protein	f5c8b89ceac3f14e456577557df1ef40	TRUE
EPI_ISL_484942	Protein 7a	f65213344e2e68de1cae4feb9c5e07b1	TRUE
EPI_ISL_484944	Spike glycoprotein	15060367c74a24be49e99859f5d88544	TRUE
EPI_ISL_484944	Membrane protein	1cd6abff79ad3633e17582eb0e576539	TRUE
EPI_ISL_484944	ORF8 protein	3a77ad9207d29beacfbf6f18b0da9e26	TRUE
EPI_ISL_484944	Replicase polyprotein 1a	3d8c5a53ec41f89491f9d6a12ee7f1ed	TRUE
EPI_ISL_484944	ORF6 protein	90b50e0be9abd893bd32b163d6933f0c	TRUE
EPI_ISL_484944	Nucleoprotein	b100d0849c3e01fc6c75ead0e916ce0f	TRUE
EPI_ISL_484944	Protein non-structural 7b	c7f0179da4ca26456ee905081f485cc8	TRUE
EPI_ISL_484944	Protein 7a	f65213344e2e68de1cae4feb9c5e07b1	TRUE
EPI_ISL_484944	ORF3a protein	fec02fa50646f8687441b5df9603f0a3	TRUE
EPI_ISL_484945	Spike glycoprotein	15060367c74a24be49e99859f5d88544	TRUE
EPI_ISL_484945	Membrane protein	1cd6abff79ad3633e17582eb0e576539	TRUE
EPI_ISL_484945	ORF8 protein	3a77ad9207d29beacfbf6f18b0da9e26	TRUE
EPI_ISL_484945	Nucleoprotein	3ab08d102d63fa264403c470e66b0c88	TRUE
EPI_ISL_484945	ORF3a protein	71978ef95eee22c6b281ec7e63b8ea2a	TRUE
EPI_ISL_484945	Replicase polyprotein 1a	748db77cc7b052ef83ffaf78c1eda021	TRUE
EPI_ISL_484945	ORF6 protein	90b50e0be9abd893bd32b163d6933f0c	TRUE
EPI_ISL_484945	Protein non-structural 7b	c7f0179da4ca26456ee905081f485cc8	TRUE
EPI_ISL_484945	Protein 7a	f65213344e2e68de1cae4feb9c5e07b1	TRUE
EPI_ISL_484946	Nucleoprotein	04825743ba921c3e0d0c2a3f2c177b2c	TRUE
EPI_ISL_484946	Spike glycoprotein	15060367c74a24be49e99859f5d88544	TRUE
EPI_ISL_484946	Membrane protein	1cd6abff79ad3633e17582eb0e576539	TRUE
EPI_ISL_484946	ORF8 protein	3a77ad9207d29beacfbf6f18b0da9e26	TRUE
EPI_ISL_484946	Replicase polyprotein 1a	466e87783a2bb46ce6f837c14d20911e	TRUE
EPI_ISL_484946	ORF6 protein	90b50e0be9abd893bd32b163d6933f0c	TRUE
EPI_ISL_484946	Protein non-structural 7b	c7f0179da4ca26456ee905081f485cc8	TRUE
EPI_ISL_484946	ORF3a protein	f5c8b89ceac3f14e456577557df1ef40	TRUE
EPI_ISL_484946	Protein 7a	f65213344e2e68de1cae4feb9c5e07b1	TRUE
EPI_ISL_484947	Spike glycoprotein	15060367c74a24be49e99859f5d88544	TRUE
EPI_ISL_484947	Membrane protein	1cd6abff79ad3633e17582eb0e576539	TRUE
EPI_ISL_484947	ORF8 protein	3a77ad9207d29beacfbf6f18b0da9e26	TRUE
EPI_ISL_484947	Nucleoprotein	3ab08d102d63fa264403c470e66b0c88	TRUE
EPI_ISL_484947	Replicase polyprotein 1a	b61f4afaa1407d1b1aba3bb52760778e	TRUE
EPI_ISL_484947	Protein non-structural 7b	c7f0179da4ca26456ee905081f485cc8	TRUE
EPI_ISL_484947	Protein 7a	f65213344e2e68de1cae4feb9c5e07b1	TRUE
EPI_ISL_484947	ORF3a protein	fec02fa50646f8687441b5df9603f0a3	TRUE
EPI_ISL_484948	ORF8 protein	0dc73b50876d299938b67043dfba6f36	TRUE
EPI_ISL_484948	Spike glycoprotein	15060367c74a24be49e99859f5d88544	TRUE
EPI_ISL_484948	Replicase polyprotein 1a	22f17c4334be4bbfede4393704eb33d4	TRUE
EPI_ISL_484948	Nucleoprotein	4b4a14788c3f379fa0e021b632f9d8e4	TRUE
EPI_ISL_484948	Membrane protein	8f0ebbb2c438f829a12f62d6194bf9e5	TRUE
EPI_ISL_484948	ORF6 protein	90b50e0be9abd893bd32b163d6933f0c	TRUE
EPI_ISL_484948	Protein non-structural 7b	c7f0179da4ca26456ee905081f485cc8	TRUE
EPI_ISL_484948	Protein 7a	f65213344e2e68de1cae4feb9c5e07b1	TRUE
EPI_ISL_484948	ORF3a protein	fec02fa50646f8687441b5df9603f0a3	TRUE
EPI_ISL_484949	Nucleoprotein	04825743ba921c3e0d0c2a3f2c177b2c	TRUE
EPI_ISL_484949	Spike glycoprotein	15060367c74a24be49e99859f5d88544	TRUE
EPI_ISL_484949	Membrane protein	1cd6abff79ad3633e17582eb0e576539	TRUE
EPI_ISL_484949	ORF8 protein	3a77ad9207d29beacfbf6f18b0da9e26	TRUE
EPI_ISL_484949	Replicase polyprotein 1a	59d4bfc348844533f9fc571a7b70b416	TRUE
EPI_ISL_484949	ORF6 protein	90b50e0be9abd893bd32b163d6933f0c	TRUE
EPI_ISL_484949	Protein non-structural 7b	c7f0179da4ca26456ee905081f485cc8	TRUE
EPI_ISL_484949	ORF3a protein	f5c8b89ceac3f14e456577557df1ef40	TRUE
EPI_ISL_484949	Protein 7a	f65213344e2e68de1cae4feb9c5e07b1	TRUE
EPI_ISL_484950	Nucleoprotein	04825743ba921c3e0d0c2a3f2c177b2c	TRUE
EPI_ISL_484950	Spike glycoprotein	15060367c74a24be49e99859f5d88544	TRUE
EPI_ISL_484950	Membrane protein	1cd6abff79ad3633e17582eb0e576539	TRUE
EPI_ISL_484950	ORF8 protein	3a77ad9207d29beacfbf6f18b0da9e26	TRUE
EPI_ISL_484950	Replicase polyprotein 1a	59d4bfc348844533f9fc571a7b70b416	TRUE
EPI_ISL_484950	ORF6 protein	90b50e0be9abd893bd32b163d6933f0c	TRUE
EPI_ISL_484950	Protein non-structural 7b	c7f0179da4ca26456ee905081f485cc8	TRUE
EPI_ISL_484950	ORF3a protein	f5c8b89ceac3f14e456577557df1ef40	TRUE
EPI_ISL_484950	Protein 7a	f65213344e2e68de1cae4feb9c5e07b1	TRUE
EPI_ISL_484951	Spike glycoprotein	15060367c74a24be49e99859f5d88544	TRUE
EPI_ISL_484951	Membrane protein	1cd6abff79ad3633e17582eb0e576539	TRUE
EPI_ISL_484951	ORF8 protein	3a77ad9207d29beacfbf6f18b0da9e26	TRUE
EPI_ISL_484951	Replicase polyprotein 1a	412f2ab70d0825c23d846af8a730fa30	TRUE
EPI_ISL_484951	ORF6 protein	90b50e0be9abd893bd32b163d6933f0c	TRUE
EPI_ISL_484951	Nucleoprotein	b100d0849c3e01fc6c75ead0e916ce0f	TRUE
EPI_ISL_484951	Protein non-structural 7b	c7f0179da4ca26456ee905081f485cc8	TRUE
EPI_ISL_484951	Protein 7a	f65213344e2e68de1cae4feb9c5e07b1	TRUE
EPI_ISL_484951	ORF3a protein	fec02fa50646f8687441b5df9603f0a3	TRUE
EPI_ISL_484952	Spike glycoprotein	15060367c74a24be49e99859f5d88544	TRUE
EPI_ISL_484952	Membrane protein	1cd6abff79ad3633e17582eb0e576539	TRUE
EPI_ISL_484952	ORF8 protein	3a77ad9207d29beacfbf6f18b0da9e26	TRUE
EPI_ISL_484952	Replicase polyprotein 1a	3d8c5a53ec41f89491f9d6a12ee7f1ed	TRUE
EPI_ISL_484952	ORF6 protein	90b50e0be9abd893bd32b163d6933f0c	TRUE
EPI_ISL_484952	Nucleoprotein	b100d0849c3e01fc6c75ead0e916ce0f	TRUE
EPI_ISL_484952	Protein non-structural 7b	c7f0179da4ca26456ee905081f485cc8	TRUE
EPI_ISL_484952	Protein 7a	f65213344e2e68de1cae4feb9c5e07b1	TRUE
EPI_ISL_484952	ORF3a protein	fec02fa50646f8687441b5df9603f0a3	TRUE
EPI_ISL_484953	Replicase polyprotein 1a	01456183072f45d4629377131875c95c	TRUE
EPI_ISL_484953	Spike glycoprotein	15060367c74a24be49e99859f5d88544	TRUE
EPI_ISL_484953	Membrane protein	1cd6abff79ad3633e17582eb0e576539	TRUE
EPI_ISL_484953	ORF8 protein	3a77ad9207d29beacfbf6f18b0da9e26	TRUE
EPI_ISL_484953	Nucleoprotein	3ab08d102d63fa264403c470e66b0c88	TRUE
EPI_ISL_484953	ORF6 protein	90b50e0be9abd893bd32b163d6933f0c	TRUE
EPI_ISL_484953	Protein non-structural 7b	c7f0179da4ca26456ee905081f485cc8	TRUE
EPI_ISL_484953	Protein 7a	f65213344e2e68de1cae4feb9c5e07b1	TRUE
EPI_ISL_484953	ORF3a protein	fec02fa50646f8687441b5df9603f0a3	TRUE
EPI_ISL_484954	Nucleoprotein	04825743ba921c3e0d0c2a3f2c177b2c	TRUE
EPI_ISL_484954	Spike glycoprotein	15060367c74a24be49e99859f5d88544	TRUE
EPI_ISL_484954	Membrane protein	1cd6abff79ad3633e17582eb0e576539	TRUE
EPI_ISL_484954	ORF8 protein	3a77ad9207d29beacfbf6f18b0da9e26	TRUE
EPI_ISL_484954	Replicase polyprotein 1a	59d4bfc348844533f9fc571a7b70b416	TRUE
EPI_ISL_484954	ORF6 protein	90b50e0be9abd893bd32b163d6933f0c	TRUE
EPI_ISL_484954	Protein non-structural 7b	c7f0179da4ca26456ee905081f485cc8	TRUE
EPI_ISL_484954	ORF3a protein	f5c8b89ceac3f14e456577557df1ef40	TRUE
EPI_ISL_484954	Protein 7a	f65213344e2e68de1cae4feb9c5e07b1	TRUE
EPI_ISL_484955	Spike glycoprotein	15060367c74a24be49e99859f5d88544	TRUE
EPI_ISL_484955	Membrane protein	1cd6abff79ad3633e17582eb0e576539	TRUE
EPI_ISL_484955	ORF8 protein	3a77ad9207d29beacfbf6f18b0da9e26	TRUE
EPI_ISL_484955	Nucleoprotein	6a601a0ecb21be71ee8652e015e3d81c	TRUE
EPI_ISL_484955	ORF6 protein	90b50e0be9abd893bd32b163d6933f0c	TRUE
EPI_ISL_484955	Protein non-structural 7b	c7f0179da4ca26456ee905081f485cc8	TRUE
EPI_ISL_484955	Replicase polyprotein 1a	f3a614a685de233619ea373aa8676fcf	TRUE
EPI_ISL_484955	ORF3a protein	f5c8b89ceac3f14e456577557df1ef40	TRUE
EPI_ISL_484955	Protein 7a	f65213344e2e68de1cae4feb9c5e07b1	TRUE
EPI_ISL_484956	Nucleoprotein	04825743ba921c3e0d0c2a3f2c177b2c	TRUE
EPI_ISL_484956	Spike glycoprotein	15060367c74a24be49e99859f5d88544	TRUE
EPI_ISL_484956	Membrane protein	1cd6abff79ad3633e17582eb0e576539	TRUE
EPI_ISL_484956	ORF8 protein	4e83b10824521a5af233cc1325f3525f	TRUE
EPI_ISL_484956	Replicase polyprotein 1a	59d4bfc348844533f9fc571a7b70b416	TRUE
EPI_ISL_484956	ORF6 protein	90b50e0be9abd893bd32b163d6933f0c	TRUE
EPI_ISL_484956	Protein non-structural 7b	c7f0179da4ca26456ee905081f485cc8	TRUE
EPI_ISL_484956	ORF3a protein	f5c8b89ceac3f14e456577557df1ef40	TRUE
EPI_ISL_484956	Protein 7a	f65213344e2e68de1cae4feb9c5e07b1	TRUE
EPI_ISL_484957	Replicase polyprotein 1a	05eb147d5baf22990c7d17afead76966	TRUE
EPI_ISL_484957	Spike glycoprotein	15060367c74a24be49e99859f5d88544	TRUE
EPI_ISL_484957	Membrane protein	1cd6abff79ad3633e17582eb0e576539	TRUE
EPI_ISL_484957	ORF8 protein	3a77ad9207d29beacfbf6f18b0da9e26	TRUE
EPI_ISL_484957	ORF6 protein	90b50e0be9abd893bd32b163d6933f0c	TRUE
EPI_ISL_484957	Nucleoprotein	b100d0849c3e01fc6c75ead0e916ce0f	TRUE
EPI_ISL_484957	Protein non-structural 7b	c7f0179da4ca26456ee905081f485cc8	TRUE
EPI_ISL_484957	ORF3a protein	e35f3df3bc8215e89e6b14eaa8dd77f3	TRUE
EPI_ISL_484957	Protein 7a	f65213344e2e68de1cae4feb9c5e07b1	TRUE
EPI_ISL_484958	Nucleoprotein	04825743ba921c3e0d0c2a3f2c177b2c	TRUE
EPI_ISL_484958	Spike glycoprotein	15060367c74a24be49e99859f5d88544	TRUE
EPI_ISL_484958	Membrane protein	1cd6abff79ad3633e17582eb0e576539	TRUE
EPI_ISL_484958	ORF8 protein	3a77ad9207d29beacfbf6f18b0da9e26	TRUE
EPI_ISL_484958	ORF6 protein	90b50e0be9abd893bd32b163d6933f0c	TRUE
EPI_ISL_484958	Replicase polyprotein 1a	93b7b64efc8c6d25962c66214921f99a	TRUE
EPI_ISL_484958	Protein non-structural 7b	c7f0179da4ca26456ee905081f485cc8	TRUE
EPI_ISL_484958	ORF3a protein	f5c8b89ceac3f14e456577557df1ef40	TRUE
EPI_ISL_484958	Protein 7a	f65213344e2e68de1cae4feb9c5e07b1	TRUE
EPI_ISL_484959	Spike glycoprotein	15060367c74a24be49e99859f5d88544	TRUE
EPI_ISL_484959	Membrane protein	1cd6abff79ad3633e17582eb0e576539	TRUE
EPI_ISL_484959	ORF8 protein	3a77ad9207d29beacfbf6f18b0da9e26	TRUE
EPI_ISL_484959	Nucleoprotein	3ab08d102d63fa264403c470e66b0c88	TRUE
EPI_ISL_484959	Replicase polyprotein 1a	748db77cc7b052ef83ffaf78c1eda021	TRUE
EPI_ISL_484959	ORF6 protein	90b50e0be9abd893bd32b163d6933f0c	TRUE
EPI_ISL_484959	Protein non-structural 7b	c7f0179da4ca26456ee905081f485cc8	TRUE
EPI_ISL_484959	Protein 7a	f65213344e2e68de1cae4feb9c5e07b1	TRUE
EPI_ISL_484959	ORF3a protein	fec02fa50646f8687441b5df9603f0a3	TRUE
EPI_ISL_484960	Spike glycoprotein	15060367c74a24be49e99859f5d88544	TRUE
EPI_ISL_484960	Membrane protein	1cd6abff79ad3633e17582eb0e576539	TRUE
EPI_ISL_484960	ORF8 protein	3a77ad9207d29beacfbf6f18b0da9e26	TRUE
EPI_ISL_484960	ORF6 protein	90b50e0be9abd893bd32b163d6933f0c	TRUE
EPI_ISL_484960	Replicase polyprotein 1a	a421d775c3ebeee3e96f16a336f187c4	TRUE
EPI_ISL_484960	Nucleoprotein	b100d0849c3e01fc6c75ead0e916ce0f	TRUE
EPI_ISL_484960	Protein non-structural 7b	c7f0179da4ca26456ee905081f485cc8	TRUE
EPI_ISL_484960	Protein 7a	f65213344e2e68de1cae4feb9c5e07b1	TRUE
EPI_ISL_484960	ORF3a protein	fec02fa50646f8687441b5df9603f0a3	TRUE
EPI_ISL_484961	Nucleoprotein	04825743ba921c3e0d0c2a3f2c177b2c	TRUE
EPI_ISL_484961	Spike glycoprotein	15060367c74a24be49e99859f5d88544	TRUE
EPI_ISL_484961	Membrane protein	1cd6abff79ad3633e17582eb0e576539	TRUE
EPI_ISL_484961	ORF8 protein	3a77ad9207d29beacfbf6f18b0da9e26	TRUE
EPI_ISL_484961	Replicase polyprotein 1a	59d4bfc348844533f9fc571a7b70b416	TRUE
EPI_ISL_484961	ORF6 protein	90b50e0be9abd893bd32b163d6933f0c	TRUE
EPI_ISL_484961	Protein non-structural 7b	c7f0179da4ca26456ee905081f485cc8	TRUE
EPI_ISL_484961	ORF3a protein	f5c8b89ceac3f14e456577557df1ef40	TRUE
EPI_ISL_484961	Protein 7a	f65213344e2e68de1cae4feb9c5e07b1	TRUE
EPI_ISL_484962	Spike glycoprotein	15060367c74a24be49e99859f5d88544	TRUE
EPI_ISL_484962	Membrane protein	1cd6abff79ad3633e17582eb0e576539	TRUE
EPI_ISL_484962	ORF8 protein	3a77ad9207d29beacfbf6f18b0da9e26	TRUE
EPI_ISL_484962	Replicase polyprotein 1a	3d8c5a53ec41f89491f9d6a12ee7f1ed	TRUE
EPI_ISL_484962	ORF6 protein	90b50e0be9abd893bd32b163d6933f0c	TRUE
EPI_ISL_484962	Nucleoprotein	b100d0849c3e01fc6c75ead0e916ce0f	TRUE
EPI_ISL_484962	Protein non-structural 7b	c7f0179da4ca26456ee905081f485cc8	TRUE
EPI_ISL_484962	Protein 7a	f65213344e2e68de1cae4feb9c5e07b1	TRUE
EPI_ISL_484962	ORF3a protein	fec02fa50646f8687441b5df9603f0a3	TRUE
EPI_ISL_484963	Spike glycoprotein	15060367c74a24be49e99859f5d88544	TRUE
EPI_ISL_484963	Membrane protein	1cd6abff79ad3633e17582eb0e576539	TRUE
EPI_ISL_484963	ORF8 protein	3a77ad9207d29beacfbf6f18b0da9e26	TRUE
EPI_ISL_484963	ORF6 protein	90b50e0be9abd893bd32b163d6933f0c	TRUE
EPI_ISL_484963	Nucleoprotein	c49216bb21436c48ba9a67639c21f121	TRUE
EPI_ISL_484963	Protein non-structural 7b	c7f0179da4ca26456ee905081f485cc8	TRUE
EPI_ISL_484963	Replicase polyprotein 1a	cc77faa96480f88eab22e15c4731acb0	TRUE
EPI_ISL_484963	Protein 7a	f65213344e2e68de1cae4feb9c5e07b1	TRUE
EPI_ISL_484963	ORF3a protein	fec02fa50646f8687441b5df9603f0a3	TRUE
EPI_ISL_484964	Replicase polyprotein 1a	148294b88a25ca0f71617eb0f42f85fd	TRUE
EPI_ISL_484964	Membrane protein	1cd6abff79ad3633e17582eb0e576539	TRUE
EPI_ISL_484964	ORF8 protein	3a77ad9207d29beacfbf6f18b0da9e26	TRUE
EPI_ISL_484964	ORF6 protein	90b50e0be9abd893bd32b163d6933f0c	TRUE
EPI_ISL_484964	Nucleoprotein	b100d0849c3e01fc6c75ead0e916ce0f	TRUE
EPI_ISL_484964	Protein non-structural 7b	c7f0179da4ca26456ee905081f485cc8	TRUE
EPI_ISL_484964	Spike glycoprotein	d0a9d587498069fef6a97f159e695fbd	TRUE
EPI_ISL_484964	Protein 7a	f65213344e2e68de1cae4feb9c5e07b1	TRUE
EPI_ISL_484964	ORF3a protein	fec02fa50646f8687441b5df9603f0a3	TRUE
EPI_ISL_484965	Replicase polyprotein 1a	05eb147d5baf22990c7d17afead76966	TRUE
EPI_ISL_484965	Spike glycoprotein	15060367c74a24be49e99859f5d88544	TRUE
EPI_ISL_484965	Membrane protein	1cd6abff79ad3633e17582eb0e576539	TRUE
EPI_ISL_484965	ORF8 protein	3a77ad9207d29beacfbf6f18b0da9e26	TRUE
EPI_ISL_484965	ORF6 protein	90b50e0be9abd893bd32b163d6933f0c	TRUE
EPI_ISL_484965	Nucleoprotein	b100d0849c3e01fc6c75ead0e916ce0f	TRUE
EPI_ISL_484965	Protein non-structural 7b	c7f0179da4ca26456ee905081f485cc8	TRUE
EPI_ISL_484965	ORF3a protein	e35f3df3bc8215e89e6b14eaa8dd77f3	TRUE
EPI_ISL_484965	Protein 7a	f65213344e2e68de1cae4feb9c5e07b1	TRUE
EPI_ISL_484966	Nucleoprotein	04825743ba921c3e0d0c2a3f2c177b2c	TRUE
EPI_ISL_484966	Spike glycoprotein	15060367c74a24be49e99859f5d88544	TRUE
EPI_ISL_484966	Membrane protein	1cd6abff79ad3633e17582eb0e576539	TRUE
EPI_ISL_484966	ORF8 protein	3a77ad9207d29beacfbf6f18b0da9e26	TRUE
EPI_ISL_484966	Replicase polyprotein 1a	59d4bfc348844533f9fc571a7b70b416	TRUE
EPI_ISL_484966	ORF6 protein	90b50e0be9abd893bd32b163d6933f0c	TRUE
EPI_ISL_484966	Protein non-structural 7b	c7f0179da4ca26456ee905081f485cc8	TRUE
EPI_ISL_484966	ORF3a protein	f5c8b89ceac3f14e456577557df1ef40	TRUE
EPI_ISL_484966	Protein 7a	f65213344e2e68de1cae4feb9c5e07b1	TRUE
EPI_ISL_484967	Nucleoprotein	04825743ba921c3e0d0c2a3f2c177b2c	TRUE
EPI_ISL_484967	Spike glycoprotein	15060367c74a24be49e99859f5d88544	TRUE
EPI_ISL_484967	Replicase polyprotein 1a	17dc3d82a34fefa82c5669c9a923076c	TRUE
EPI_ISL_484967	Membrane protein	1cd6abff79ad3633e17582eb0e576539	TRUE
EPI_ISL_484967	ORF8 protein	3a77ad9207d29beacfbf6f18b0da9e26	TRUE
EPI_ISL_484967	ORF6 protein	90b50e0be9abd893bd32b163d6933f0c	TRUE
EPI_ISL_484967	Protein non-structural 7b	c7f0179da4ca26456ee905081f485cc8	TRUE
EPI_ISL_484967	ORF3a protein	f5c8b89ceac3f14e456577557df1ef40	TRUE
EPI_ISL_484967	Protein 7a	f65213344e2e68de1cae4feb9c5e07b1	TRUE
EPI_ISL_484969	Spike glycoprotein	15060367c74a24be49e99859f5d88544	TRUE
EPI_ISL_484969	Membrane protein	1cd6abff79ad3633e17582eb0e576539	TRUE
EPI_ISL_484969	ORF8 protein	3a77ad9207d29beacfbf6f18b0da9e26	TRUE
EPI_ISL_484969	Nucleoprotein	3ab08d102d63fa264403c470e66b0c88	TRUE
EPI_ISL_484969	Replicase polyprotein 1a	487f2cc1405981efcc3bc07f27ed48b8	TRUE
EPI_ISL_484969	ORF6 protein	90b50e0be9abd893bd32b163d6933f0c	TRUE
EPI_ISL_484969	Protein non-structural 7b	c7f0179da4ca26456ee905081f485cc8	TRUE
EPI_ISL_484969	Protein 7a	f65213344e2e68de1cae4feb9c5e07b1	TRUE
EPI_ISL_484969	ORF3a protein	fec02fa50646f8687441b5df9603f0a3	TRUE
EPI_ISL_484970	Membrane protein	1cd6abff79ad3633e17582eb0e576539	TRUE
EPI_ISL_484970	Replicase polyprotein 1a	1e3a4b0a6dce017097a656dee11196e0	TRUE
EPI_ISL_484970	ORF8 protein	3a77ad9207d29beacfbf6f18b0da9e26	TRUE
EPI_ISL_484970	ORF6 protein	90b50e0be9abd893bd32b163d6933f0c	TRUE
EPI_ISL_484970	Nucleoprotein	b100d0849c3e01fc6c75ead0e916ce0f	TRUE
EPI_ISL_484970	Protein non-structural 7b	c7f0179da4ca26456ee905081f485cc8	TRUE
EPI_ISL_484970	Spike glycoprotein	db97dfa84c36d9495813d27fe339238b	TRUE
EPI_ISL_484970	Protein 7a	f65213344e2e68de1cae4feb9c5e07b1	TRUE
EPI_ISL_484970	ORF3a protein	fec02fa50646f8687441b5df9603f0a3	TRUE
EPI_ISL_484971	Spike glycoprotein	15060367c74a24be49e99859f5d88544	TRUE
EPI_ISL_484971	Membrane protein	1cd6abff79ad3633e17582eb0e576539	TRUE
EPI_ISL_484971	ORF8 protein	3a77ad9207d29beacfbf6f18b0da9e26	TRUE
EPI_ISL_484971	Nucleoprotein	6a601a0ecb21be71ee8652e015e3d81c	TRUE
EPI_ISL_484971	Replicase polyprotein 1a	6c2871bcbee4814d5c1a1e28505e630f	TRUE
EPI_ISL_484971	ORF6 protein	90b50e0be9abd893bd32b163d6933f0c	TRUE
EPI_ISL_484971	Protein non-structural 7b	c7f0179da4ca26456ee905081f485cc8	TRUE
EPI_ISL_484971	ORF3a protein	ca59df3d6d7778166bb1bb93250071f1	TRUE
EPI_ISL_484971	Protein 7a	f65213344e2e68de1cae4feb9c5e07b1	TRUE
EPI_ISL_484972	ORF8 protein	0dc73b50876d299938b67043dfba6f36	TRUE
EPI_ISL_484972	Spike glycoprotein	15060367c74a24be49e99859f5d88544	TRUE
EPI_ISL_484972	Nucleoprotein	4b4a14788c3f379fa0e021b632f9d8e4	TRUE
EPI_ISL_484972	Replicase polyprotein 1a	5393ad65ee9747d4f539669947a37c68	TRUE
EPI_ISL_484972	Membrane protein	8f0ebbb2c438f829a12f62d6194bf9e5	TRUE
EPI_ISL_484972	ORF6 protein	90b50e0be9abd893bd32b163d6933f0c	TRUE
EPI_ISL_484972	Protein non-structural 7b	c7f0179da4ca26456ee905081f485cc8	TRUE
EPI_ISL_484972	Protein 7a	f65213344e2e68de1cae4feb9c5e07b1	TRUE
EPI_ISL_484972	ORF3a protein	fec02fa50646f8687441b5df9603f0a3	TRUE
EPI_ISL_484973	Spike glycoprotein	15060367c74a24be49e99859f5d88544	TRUE
EPI_ISL_484973	Membrane protein	1cd6abff79ad3633e17582eb0e576539	TRUE
EPI_ISL_484973	ORF8 protein	3a77ad9207d29beacfbf6f18b0da9e26	TRUE
EPI_ISL_484973	ORF6 protein	90b50e0be9abd893bd32b163d6933f0c	TRUE
EPI_ISL_484973	Nucleoprotein	b100d0849c3e01fc6c75ead0e916ce0f	TRUE
EPI_ISL_484973	Replicase polyprotein 1a	ba07523abd5de7e78d1bed4810475c42	TRUE
EPI_ISL_484973	Protein non-structural 7b	c7f0179da4ca26456ee905081f485cc8	TRUE
EPI_ISL_484973	Protein 7a	f65213344e2e68de1cae4feb9c5e07b1	TRUE
EPI_ISL_484973	ORF3a protein	fec02fa50646f8687441b5df9603f0a3	TRUE
EPI_ISL_484974	Nucleoprotein	04825743ba921c3e0d0c2a3f2c177b2c	TRUE
EPI_ISL_484974	Spike glycoprotein	15060367c74a24be49e99859f5d88544	TRUE
EPI_ISL_484974	Membrane protein	1cd6abff79ad3633e17582eb0e576539	TRUE
EPI_ISL_484974	ORF8 protein	3a77ad9207d29beacfbf6f18b0da9e26	TRUE
EPI_ISL_484974	ORF6 protein	90b50e0be9abd893bd32b163d6933f0c	TRUE
EPI_ISL_484974	Replicase polyprotein 1a	a3c567e4327f514035b22e49b4116197	TRUE
EPI_ISL_484974	Protein non-structural 7b	c7f0179da4ca26456ee905081f485cc8	TRUE
EPI_ISL_484974	ORF3a protein	f5c8b89ceac3f14e456577557df1ef40	TRUE
EPI_ISL_484974	Protein 7a	f65213344e2e68de1cae4feb9c5e07b1	TRUE
EPI_ISL_484975	ORF8 protein	0dc73b50876d299938b67043dfba6f36	TRUE
EPI_ISL_484975	Spike glycoprotein	15060367c74a24be49e99859f5d88544	TRUE
EPI_ISL_484975	Nucleoprotein	4b4a14788c3f379fa0e021b632f9d8e4	TRUE
EPI_ISL_484975	Membrane protein	8f0ebbb2c438f829a12f62d6194bf9e5	TRUE
EPI_ISL_484975	ORF6 protein	90b50e0be9abd893bd32b163d6933f0c	TRUE
EPI_ISL_484975	Replicase polyprotein 1a	9d2096094e3457762f1e87d1e54ca3b9	TRUE
EPI_ISL_484975	Protein non-structural 7b	c7f0179da4ca26456ee905081f485cc8	TRUE
EPI_ISL_484975	Protein 7a	f65213344e2e68de1cae4feb9c5e07b1	TRUE
EPI_ISL_484975	ORF3a protein	fec02fa50646f8687441b5df9603f0a3	TRUE
EPI_ISL_484976	Spike glycoprotein	15060367c74a24be49e99859f5d88544	TRUE
EPI_ISL_484976	Membrane protein	1cd6abff79ad3633e17582eb0e576539	TRUE
EPI_ISL_484976	ORF8 protein	3a77ad9207d29beacfbf6f18b0da9e26	TRUE
EPI_ISL_484976	ORF6 protein	90b50e0be9abd893bd32b163d6933f0c	TRUE
EPI_ISL_484976	Nucleoprotein	b100d0849c3e01fc6c75ead0e916ce0f	TRUE
EPI_ISL_484976	Protein non-structural 7b	c7f0179da4ca26456ee905081f485cc8	TRUE
EPI_ISL_484976	Replicase polyprotein 1a	d5a05e99ef51267208298841567bb664	TRUE
EPI_ISL_484976	ORF3a protein	f5c8b89ceac3f14e456577557df1ef40	TRUE
EPI_ISL_484976	Protein 7a	f65213344e2e68de1cae4feb9c5e07b1	TRUE
EPI_ISL_484978	Spike glycoprotein	15060367c74a24be49e99859f5d88544	TRUE
EPI_ISL_484978	Membrane protein	1cd6abff79ad3633e17582eb0e576539	TRUE
EPI_ISL_484978	ORF8 protein	3a77ad9207d29beacfbf6f18b0da9e26	TRUE
EPI_ISL_484978	Nucleoprotein	3ab08d102d63fa264403c470e66b0c88	TRUE
EPI_ISL_484978	Replicase polyprotein 1a	487f2cc1405981efcc3bc07f27ed48b8	TRUE
EPI_ISL_484978	ORF6 protein	90b50e0be9abd893bd32b163d6933f0c	TRUE
EPI_ISL_484978	Protein non-structural 7b	c7f0179da4ca26456ee905081f485cc8	TRUE
EPI_ISL_484978	Protein 7a	f65213344e2e68de1cae4feb9c5e07b1	TRUE
EPI_ISL_484978	ORF3a protein	fec02fa50646f8687441b5df9603f0a3	TRUE
EPI_ISL_484979	Spike glycoprotein	15060367c74a24be49e99859f5d88544	TRUE
EPI_ISL_484979	Membrane protein	1cd6abff79ad3633e17582eb0e576539	TRUE
EPI_ISL_484979	ORF8 protein	3a77ad9207d29beacfbf6f18b0da9e26	TRUE
EPI_ISL_484979	Nucleoprotein	3ab08d102d63fa264403c470e66b0c88	TRUE
EPI_ISL_484979	ORF3a protein	71978ef95eee22c6b281ec7e63b8ea2a	TRUE
EPI_ISL_484979	Replicase polyprotein 1a	748db77cc7b052ef83ffaf78c1eda021	TRUE
EPI_ISL_484979	ORF6 protein	90b50e0be9abd893bd32b163d6933f0c	TRUE
EPI_ISL_484979	Protein non-structural 7b	c7f0179da4ca26456ee905081f485cc8	TRUE
EPI_ISL_484979	Protein 7a	f65213344e2e68de1cae4feb9c5e07b1	TRUE
EPI_ISL_484981	ORF8 protein	0dc73b50876d299938b67043dfba6f36	TRUE
EPI_ISL_484981	Spike glycoprotein	15060367c74a24be49e99859f5d88544	TRUE
EPI_ISL_484981	Nucleoprotein	4b4a14788c3f379fa0e021b632f9d8e4	TRUE
EPI_ISL_484981	Replicase polyprotein 1a	5a1ed8be9c92c201210f912618a9edd8	TRUE
EPI_ISL_484981	Membrane protein	8f0ebbb2c438f829a12f62d6194bf9e5	TRUE
EPI_ISL_484981	ORF6 protein	90b50e0be9abd893bd32b163d6933f0c	TRUE
EPI_ISL_484981	Protein non-structural 7b	c7f0179da4ca26456ee905081f485cc8	TRUE
EPI_ISL_484981	Protein 7a	f65213344e2e68de1cae4feb9c5e07b1	TRUE
EPI_ISL_484981	ORF3a protein	fec02fa50646f8687441b5df9603f0a3	TRUE
EPI_ISL_484982	Replicase polyprotein 1a	05eb147d5baf22990c7d17afead76966	TRUE
EPI_ISL_484982	Membrane protein	1cd6abff79ad3633e17582eb0e576539	TRUE
EPI_ISL_484982	Spike glycoprotein	36e0999ad8bbd7dcff4fc28b04597ff4	TRUE
EPI_ISL_484982	ORF8 protein	3a77ad9207d29beacfbf6f18b0da9e26	TRUE
EPI_ISL_484982	ORF6 protein	90b50e0be9abd893bd32b163d6933f0c	TRUE
EPI_ISL_484982	Nucleoprotein	b100d0849c3e01fc6c75ead0e916ce0f	TRUE
EPI_ISL_484982	Protein non-structural 7b	c7f0179da4ca26456ee905081f485cc8	TRUE
EPI_ISL_484982	ORF3a protein	e35f3df3bc8215e89e6b14eaa8dd77f3	TRUE
EPI_ISL_484982	Protein 7a	f65213344e2e68de1cae4feb9c5e07b1	TRUE
EPI_ISL_484983	Membrane protein	1cd6abff79ad3633e17582eb0e576539	TRUE
EPI_ISL_484983	Spike glycoprotein	36e0999ad8bbd7dcff4fc28b04597ff4	TRUE
EPI_ISL_484983	ORF8 protein	3a77ad9207d29beacfbf6f18b0da9e26	TRUE
EPI_ISL_484983	Replicase polyprotein 1a	4a2e0e786f1272ce755f3d7d9fac12f5	TRUE
EPI_ISL_484983	Nucleoprotein	b100d0849c3e01fc6c75ead0e916ce0f	TRUE
EPI_ISL_484983	ORF6 protein	b364eeb5d8c9d90e2300c0bea0b99f96	TRUE
EPI_ISL_484983	Protein non-structural 7b	c7f0179da4ca26456ee905081f485cc8	TRUE
EPI_ISL_484983	Protein 7a	f65213344e2e68de1cae4feb9c5e07b1	TRUE
EPI_ISL_484983	ORF3a protein	fec02fa50646f8687441b5df9603f0a3	TRUE
EPI_ISL_484984	Nucleoprotein	04825743ba921c3e0d0c2a3f2c177b2c	TRUE
EPI_ISL_484984	Membrane protein	1cd6abff79ad3633e17582eb0e576539	TRUE
EPI_ISL_484984	Spike glycoprotein	36e0999ad8bbd7dcff4fc28b04597ff4	TRUE
EPI_ISL_484984	ORF8 protein	3a77ad9207d29beacfbf6f18b0da9e26	TRUE
EPI_ISL_484984	Replicase polyprotein 1a	59d4bfc348844533f9fc571a7b70b416	TRUE
EPI_ISL_484984	ORF6 protein	90b50e0be9abd893bd32b163d6933f0c	TRUE
EPI_ISL_484984	Protein non-structural 7b	c7f0179da4ca26456ee905081f485cc8	TRUE
EPI_ISL_484984	ORF3a protein	f5c8b89ceac3f14e456577557df1ef40	TRUE
EPI_ISL_484984	Protein 7a	f65213344e2e68de1cae4feb9c5e07b1	TRUE
EPI_ISL_484985	Spike glycoprotein	15060367c74a24be49e99859f5d88544	TRUE
EPI_ISL_484985	Membrane protein	1cd6abff79ad3633e17582eb0e576539	TRUE
EPI_ISL_484985	ORF8 protein	3a77ad9207d29beacfbf6f18b0da9e26	TRUE
EPI_ISL_484985	Nucleoprotein	6b8e44e95f83225f5d97b731681a6f93	TRUE
EPI_ISL_484985	ORF6 protein	90b50e0be9abd893bd32b163d6933f0c	TRUE
EPI_ISL_484985	Protein non-structural 7b	c7f0179da4ca26456ee905081f485cc8	TRUE
EPI_ISL_484985	Replicase polyprotein 1a	cc77faa96480f88eab22e15c4731acb0	TRUE
EPI_ISL_484985	Protein 7a	f65213344e2e68de1cae4feb9c5e07b1	TRUE
EPI_ISL_484985	ORF3a protein	fec02fa50646f8687441b5df9603f0a3	TRUE
EPI_ISL_484986	Nucleoprotein	04825743ba921c3e0d0c2a3f2c177b2c	TRUE
EPI_ISL_484986	Spike glycoprotein	15060367c74a24be49e99859f5d88544	TRUE
EPI_ISL_484986	Membrane protein	1cd6abff79ad3633e17582eb0e576539	TRUE
EPI_ISL_484986	ORF8 protein	3a77ad9207d29beacfbf6f18b0da9e26	TRUE
EPI_ISL_484986	ORF6 protein	90b50e0be9abd893bd32b163d6933f0c	TRUE
EPI_ISL_484986	Protein non-structural 7b	c7f0179da4ca26456ee905081f485cc8	TRUE
EPI_ISL_484986	Replicase polyprotein 1a	d7a43ae7fcdce509838c3818d5074604	TRUE
EPI_ISL_484986	ORF3a protein	f5c8b89ceac3f14e456577557df1ef40	TRUE
EPI_ISL_484986	Protein 7a	f65213344e2e68de1cae4feb9c5e07b1	TRUE
EPI_ISL_484987	Membrane protein	1cd6abff79ad3633e17582eb0e576539	TRUE
EPI_ISL_484987	ORF8 protein	3a77ad9207d29beacfbf6f18b0da9e26	TRUE
EPI_ISL_484987	ORF6 protein	90b50e0be9abd893bd32b163d6933f0c	TRUE
EPI_ISL_484987	Spike glycoprotein	9b7eabaab786da4c033dd5b2c7cd973c	TRUE
EPI_ISL_484987	Nucleoprotein	b100d0849c3e01fc6c75ead0e916ce0f	TRUE
EPI_ISL_484987	Replicase polyprotein 1a	c53723249e7330fefcf8aad66888b344	TRUE
EPI_ISL_484987	Protein non-structural 7b	c7f0179da4ca26456ee905081f485cc8	TRUE
EPI_ISL_484987	Protein 7a	f65213344e2e68de1cae4feb9c5e07b1	TRUE
EPI_ISL_484987	ORF3a protein	fec02fa50646f8687441b5df9603f0a3	TRUE
EPI_ISL_484988	Spike glycoprotein	15060367c74a24be49e99859f5d88544	TRUE
EPI_ISL_484988	Membrane protein	1cd6abff79ad3633e17582eb0e576539	TRUE
EPI_ISL_484988	ORF8 protein	3a77ad9207d29beacfbf6f18b0da9e26	TRUE
EPI_ISL_484988	Nucleoprotein	3ab08d102d63fa264403c470e66b0c88	TRUE
EPI_ISL_484988	Replicase polyprotein 1a	748db77cc7b052ef83ffaf78c1eda021	TRUE
EPI_ISL_484988	ORF6 protein	90b50e0be9abd893bd32b163d6933f0c	TRUE
EPI_ISL_484988	Protein non-structural 7b	c7f0179da4ca26456ee905081f485cc8	TRUE
EPI_ISL_484988	Protein 7a	f65213344e2e68de1cae4feb9c5e07b1	TRUE
EPI_ISL_484988	ORF3a protein	fec02fa50646f8687441b5df9603f0a3	TRUE
EPI_ISL_484989	Spike glycoprotein	15060367c74a24be49e99859f5d88544	TRUE
EPI_ISL_484989	Membrane protein	1cd6abff79ad3633e17582eb0e576539	TRUE
EPI_ISL_484989	ORF8 protein	3a77ad9207d29beacfbf6f18b0da9e26	TRUE
EPI_ISL_484989	Replicase polyprotein 1a	3d8c5a53ec41f89491f9d6a12ee7f1ed	TRUE
EPI_ISL_484989	ORF6 protein	90b50e0be9abd893bd32b163d6933f0c	TRUE
EPI_ISL_484989	Nucleoprotein	b100d0849c3e01fc6c75ead0e916ce0f	TRUE
EPI_ISL_484989	Protein non-structural 7b	c7f0179da4ca26456ee905081f485cc8	TRUE
EPI_ISL_484989	Protein 7a	f65213344e2e68de1cae4feb9c5e07b1	TRUE
EPI_ISL_484989	ORF3a protein	fec02fa50646f8687441b5df9603f0a3	TRUE
EPI_ISL_484990	Spike glycoprotein	15060367c74a24be49e99859f5d88544	TRUE
EPI_ISL_484990	Membrane protein	1cd6abff79ad3633e17582eb0e576539	TRUE
EPI_ISL_484990	ORF8 protein	3a77ad9207d29beacfbf6f18b0da9e26	TRUE
EPI_ISL_484990	Nucleoprotein	3ab08d102d63fa264403c470e66b0c88	TRUE
EPI_ISL_484990	Replicase polyprotein 1a	748db77cc7b052ef83ffaf78c1eda021	TRUE
EPI_ISL_484990	ORF6 protein	90b50e0be9abd893bd32b163d6933f0c	TRUE
EPI_ISL_484990	Protein non-structural 7b	c7f0179da4ca26456ee905081f485cc8	TRUE
EPI_ISL_484990	Protein 7a	f65213344e2e68de1cae4feb9c5e07b1	TRUE
EPI_ISL_484990	ORF3a protein	fec02fa50646f8687441b5df9603f0a3	TRUE
EPI_ISL_484991	Spike glycoprotein	15060367c74a24be49e99859f5d88544	TRUE
EPI_ISL_484991	Membrane protein	1cd6abff79ad3633e17582eb0e576539	TRUE
EPI_ISL_484991	ORF8 protein	3a77ad9207d29beacfbf6f18b0da9e26	TRUE
EPI_ISL_484991	Nucleoprotein	3ab08d102d63fa264403c470e66b0c88	TRUE
EPI_ISL_484991	Replicase polyprotein 1a	748db77cc7b052ef83ffaf78c1eda021	TRUE
EPI_ISL_484991	ORF6 protein	90b50e0be9abd893bd32b163d6933f0c	TRUE
EPI_ISL_484991	Protein non-structural 7b	c7f0179da4ca26456ee905081f485cc8	TRUE
EPI_ISL_484991	Protein 7a	f65213344e2e68de1cae4feb9c5e07b1	TRUE
EPI_ISL_484991	ORF3a protein	fec02fa50646f8687441b5df9603f0a3	TRUE
EPI_ISL_484992	Spike glycoprotein	15060367c74a24be49e99859f5d88544	TRUE
EPI_ISL_484992	Membrane protein	1cd6abff79ad3633e17582eb0e576539	TRUE
EPI_ISL_484992	ORF8 protein	3a77ad9207d29beacfbf6f18b0da9e26	TRUE
EPI_ISL_484992	Replicase polyprotein 1a	732729363c7fd0ac8aefb8972904f193	TRUE
EPI_ISL_484992	Nucleoprotein	b100d0849c3e01fc6c75ead0e916ce0f	TRUE
EPI_ISL_484992	ORF3a protein	b20b243b39ca7bd54872c2fb93b64788	TRUE
EPI_ISL_484992	Protein non-structural 7b	c7f0179da4ca26456ee905081f485cc8	TRUE
EPI_ISL_484992	Protein 7a	f65213344e2e68de1cae4feb9c5e07b1	TRUE
EPI_ISL_484993	Nucleoprotein	04825743ba921c3e0d0c2a3f2c177b2c	TRUE
EPI_ISL_484993	Spike glycoprotein	15060367c74a24be49e99859f5d88544	TRUE
EPI_ISL_484993	Membrane protein	1cd6abff79ad3633e17582eb0e576539	TRUE
EPI_ISL_484993	ORF8 protein	3a77ad9207d29beacfbf6f18b0da9e26	TRUE
EPI_ISL_484993	Replicase polyprotein 1a	59d4bfc348844533f9fc571a7b70b416	TRUE
EPI_ISL_484993	ORF6 protein	90b50e0be9abd893bd32b163d6933f0c	TRUE
EPI_ISL_484993	Protein non-structural 7b	c7f0179da4ca26456ee905081f485cc8	TRUE
EPI_ISL_484993	ORF3a protein	f5c8b89ceac3f14e456577557df1ef40	TRUE
EPI_ISL_484993	Protein 7a	f65213344e2e68de1cae4feb9c5e07b1	TRUE
EPI_ISL_484994	Spike glycoprotein	15060367c74a24be49e99859f5d88544	TRUE
EPI_ISL_484994	Membrane protein	1cd6abff79ad3633e17582eb0e576539	TRUE
EPI_ISL_484994	ORF8 protein	3a77ad9207d29beacfbf6f18b0da9e26	TRUE
EPI_ISL_484994	ORF6 protein	90b50e0be9abd893bd32b163d6933f0c	TRUE
EPI_ISL_484994	Nucleoprotein	b100d0849c3e01fc6c75ead0e916ce0f	TRUE
EPI_ISL_484994	Replicase polyprotein 1a	ba07523abd5de7e78d1bed4810475c42	TRUE
EPI_ISL_484994	Protein non-structural 7b	c7f0179da4ca26456ee905081f485cc8	TRUE
EPI_ISL_484994	Protein 7a	f65213344e2e68de1cae4feb9c5e07b1	TRUE
EPI_ISL_484994	ORF3a protein	fec02fa50646f8687441b5df9603f0a3	TRUE
EPI_ISL_484995	Replicase polyprotein 1a	09d9ee603e60f5a7afb4911b40ce9489	TRUE
EPI_ISL_484995	ORF8 protein	0dc73b50876d299938b67043dfba6f36	TRUE
EPI_ISL_484995	Spike glycoprotein	15060367c74a24be49e99859f5d88544	TRUE
EPI_ISL_484995	Nucleoprotein	4b4a14788c3f379fa0e021b632f9d8e4	TRUE
EPI_ISL_484995	Membrane protein	8f0ebbb2c438f829a12f62d6194bf9e5	TRUE
EPI_ISL_484995	Protein non-structural 7b	c7f0179da4ca26456ee905081f485cc8	TRUE
EPI_ISL_484995	Protein 7a	f65213344e2e68de1cae4feb9c5e07b1	TRUE
EPI_ISL_484995	ORF3a protein	fec02fa50646f8687441b5df9603f0a3	TRUE
EPI_ISL_484997	ORF8 protein	0dc73b50876d299938b67043dfba6f36	TRUE
EPI_ISL_484997	Spike glycoprotein	15060367c74a24be49e99859f5d88544	TRUE
EPI_ISL_484997	Membrane protein	1cd6abff79ad3633e17582eb0e576539	TRUE
EPI_ISL_484997	Protein 7a	388aa0a93cdff6f5d7826b9b22dfe69d	TRUE
EPI_ISL_484997	ORF6 protein	90b50e0be9abd893bd32b163d6933f0c	TRUE
EPI_ISL_484997	Nucleoprotein	b100d0849c3e01fc6c75ead0e916ce0f	TRUE
EPI_ISL_484997	Protein non-structural 7b	c7f0179da4ca26456ee905081f485cc8	TRUE
EPI_ISL_484997	Replicase polyprotein 1a	cc77faa96480f88eab22e15c4731acb0	TRUE
EPI_ISL_484997	ORF3a protein	fec02fa50646f8687441b5df9603f0a3	TRUE
EPI_ISL_484998	Spike glycoprotein	15060367c74a24be49e99859f5d88544	TRUE
EPI_ISL_484998	Membrane protein	1cd6abff79ad3633e17582eb0e576539	TRUE
EPI_ISL_484998	ORF8 protein	3a77ad9207d29beacfbf6f18b0da9e26	TRUE
EPI_ISL_484998	Nucleoprotein	3ab08d102d63fa264403c470e66b0c88	TRUE
EPI_ISL_484998	ORF3a protein	71978ef95eee22c6b281ec7e63b8ea2a	TRUE
EPI_ISL_484998	Replicase polyprotein 1a	748db77cc7b052ef83ffaf78c1eda021	TRUE
EPI_ISL_484998	ORF6 protein	90b50e0be9abd893bd32b163d6933f0c	TRUE
EPI_ISL_484998	Protein non-structural 7b	c7f0179da4ca26456ee905081f485cc8	TRUE
EPI_ISL_484998	Protein 7a	f65213344e2e68de1cae4feb9c5e07b1	TRUE
EPI_ISL_484999	Replicase polyprotein 1a	05eb147d5baf22990c7d17afead76966	TRUE
EPI_ISL_484999	Spike glycoprotein	15060367c74a24be49e99859f5d88544	TRUE
EPI_ISL_484999	Membrane protein	1cd6abff79ad3633e17582eb0e576539	TRUE
EPI_ISL_484999	ORF8 protein	3a77ad9207d29beacfbf6f18b0da9e26	TRUE
EPI_ISL_484999	ORF6 protein	90b50e0be9abd893bd32b163d6933f0c	TRUE
EPI_ISL_484999	Nucleoprotein	b100d0849c3e01fc6c75ead0e916ce0f	TRUE
EPI_ISL_484999	Protein non-structural 7b	c7f0179da4ca26456ee905081f485cc8	TRUE
EPI_ISL_484999	ORF3a protein	e35f3df3bc8215e89e6b14eaa8dd77f3	TRUE
EPI_ISL_484999	Protein 7a	f65213344e2e68de1cae4feb9c5e07b1	TRUE
EPI_ISL_485000	Nucleoprotein	04825743ba921c3e0d0c2a3f2c177b2c	TRUE
EPI_ISL_485000	Spike glycoprotein	15060367c74a24be49e99859f5d88544	TRUE
EPI_ISL_485000	Membrane protein	1cd6abff79ad3633e17582eb0e576539	TRUE
EPI_ISL_485000	ORF8 protein	3a77ad9207d29beacfbf6f18b0da9e26	TRUE
EPI_ISL_485000	Replicase polyprotein 1a	59d4bfc348844533f9fc571a7b70b416	TRUE
EPI_ISL_485000	ORF6 protein	90b50e0be9abd893bd32b163d6933f0c	TRUE
EPI_ISL_485000	Protein non-structural 7b	c7f0179da4ca26456ee905081f485cc8	TRUE
EPI_ISL_485000	ORF3a protein	f5c8b89ceac3f14e456577557df1ef40	TRUE
EPI_ISL_485000	Protein 7a	f65213344e2e68de1cae4feb9c5e07b1	TRUE
EPI_ISL_485001	Membrane protein	1cd6abff79ad3633e17582eb0e576539	TRUE
EPI_ISL_485001	ORF3a protein	1e18a5c533c399f737235bfd7895484c	TRUE
EPI_ISL_485001	ORF8 protein	3a77ad9207d29beacfbf6f18b0da9e26	TRUE
EPI_ISL_485001	Replicase polyprotein 1a	483f4bdabf78d4b0c22c0b8cbe0420dd	TRUE
EPI_ISL_485001	ORF6 protein	90b50e0be9abd893bd32b163d6933f0c	TRUE
EPI_ISL_485001	Spike glycoprotein	a392bdf8eee0f574402a0ce26be36ce9	TRUE
EPI_ISL_485001	Nucleoprotein	b100d0849c3e01fc6c75ead0e916ce0f	TRUE
EPI_ISL_485001	Protein 7a	b2ef73597586db8803aa19c2f5e8d60b	TRUE
EPI_ISL_485001	Protein non-structural 7b	c7f0179da4ca26456ee905081f485cc8	TRUE
EPI_ISL_485002	ORF8 protein	14d0b1a958f970cb18618c9aa65493fa	TRUE
EPI_ISL_485002	Membrane protein	1cd6abff79ad3633e17582eb0e576539	TRUE
EPI_ISL_485002	Spike glycoprotein	4c35f09aac2f7be4f3cffd30c6aecac8	TRUE
EPI_ISL_485002	ORF6 protein	90b50e0be9abd893bd32b163d6933f0c	TRUE
EPI_ISL_485002	Nucleoprotein	b100d0849c3e01fc6c75ead0e916ce0f	TRUE
EPI_ISL_485002	Protein non-structural 7b	c7f0179da4ca26456ee905081f485cc8	TRUE
EPI_ISL_485002	Replicase polyprotein 1a	f1064e4c3c567d7f01a425ff4317d6fa	TRUE
EPI_ISL_485002	ORF3a protein	f5c8b89ceac3f14e456577557df1ef40	TRUE
EPI_ISL_485002	Protein 7a	f65213344e2e68de1cae4feb9c5e07b1	TRUE
EPI_ISL_485004	ORF8 protein	0dc73b50876d299938b67043dfba6f36	TRUE
EPI_ISL_485004	Spike glycoprotein	15060367c74a24be49e99859f5d88544	TRUE
EPI_ISL_485004	Membrane protein	1cd6abff79ad3633e17582eb0e576539	TRUE
EPI_ISL_485004	ORF6 protein	90b50e0be9abd893bd32b163d6933f0c	TRUE
EPI_ISL_485004	Nucleoprotein	b100d0849c3e01fc6c75ead0e916ce0f	TRUE
EPI_ISL_485004	Protein non-structural 7b	c7f0179da4ca26456ee905081f485cc8	TRUE
EPI_ISL_485004	Replicase polyprotein 1a	cc77faa96480f88eab22e15c4731acb0	TRUE
EPI_ISL_485004	Protein 7a	f65213344e2e68de1cae4feb9c5e07b1	TRUE
EPI_ISL_485004	ORF3a protein	fec02fa50646f8687441b5df9603f0a3	TRUE
EPI_ISL_485006	ORF8 protein	0dc73b50876d299938b67043dfba6f36	TRUE
EPI_ISL_485006	Spike glycoprotein	15060367c74a24be49e99859f5d88544	TRUE
EPI_ISL_485006	Membrane protein	1cd6abff79ad3633e17582eb0e576539	TRUE
EPI_ISL_485006	ORF6 protein	90b50e0be9abd893bd32b163d6933f0c	TRUE
EPI_ISL_485006	Nucleoprotein	b100d0849c3e01fc6c75ead0e916ce0f	TRUE
EPI_ISL_485006	Protein non-structural 7b	c7f0179da4ca26456ee905081f485cc8	TRUE
EPI_ISL_485006	Replicase polyprotein 1a	cc77faa96480f88eab22e15c4731acb0	TRUE
EPI_ISL_485006	Protein 7a	f65213344e2e68de1cae4feb9c5e07b1	TRUE
EPI_ISL_485006	ORF3a protein	fec02fa50646f8687441b5df9603f0a3	TRUE
EPI_ISL_485008	ORF8 protein	0dc73b50876d299938b67043dfba6f36	TRUE
EPI_ISL_485008	Spike glycoprotein	15060367c74a24be49e99859f5d88544	TRUE
EPI_ISL_485008	Membrane protein	1cd6abff79ad3633e17582eb0e576539	TRUE
EPI_ISL_485008	Replicase polyprotein 1a	862e65940c659feae6b2efa9ce54512f	TRUE
EPI_ISL_485008	ORF6 protein	90b50e0be9abd893bd32b163d6933f0c	TRUE
EPI_ISL_485008	Nucleoprotein	b100d0849c3e01fc6c75ead0e916ce0f	TRUE
EPI_ISL_485008	Protein non-structural 7b	c7f0179da4ca26456ee905081f485cc8	TRUE
EPI_ISL_485008	Protein 7a	f65213344e2e68de1cae4feb9c5e07b1	TRUE
EPI_ISL_485008	ORF3a protein	fec02fa50646f8687441b5df9603f0a3	TRUE
EPI_ISL_485009	ORF8 protein	0dc73b50876d299938b67043dfba6f36	TRUE
EPI_ISL_485009	Spike glycoprotein	15060367c74a24be49e99859f5d88544	TRUE
EPI_ISL_485009	Membrane protein	1cd6abff79ad3633e17582eb0e576539	TRUE
EPI_ISL_485009	ORF6 protein	90b50e0be9abd893bd32b163d6933f0c	TRUE
EPI_ISL_485009	Nucleoprotein	b100d0849c3e01fc6c75ead0e916ce0f	TRUE
EPI_ISL_485009	Protein non-structural 7b	c7f0179da4ca26456ee905081f485cc8	TRUE
EPI_ISL_485009	Replicase polyprotein 1a	cc77faa96480f88eab22e15c4731acb0	TRUE
EPI_ISL_485009	Protein 7a	f65213344e2e68de1cae4feb9c5e07b1	TRUE
EPI_ISL_485009	ORF3a protein	fec02fa50646f8687441b5df9603f0a3	TRUE
EPI_ISL_485011	ORF8 protein	0dc73b50876d299938b67043dfba6f36	TRUE
EPI_ISL_485011	Spike glycoprotein	15060367c74a24be49e99859f5d88544	TRUE
EPI_ISL_485011	Membrane protein	1cd6abff79ad3633e17582eb0e576539	TRUE
EPI_ISL_485011	Replicase polyprotein 1a	862e65940c659feae6b2efa9ce54512f	TRUE
EPI_ISL_485011	ORF6 protein	90b50e0be9abd893bd32b163d6933f0c	TRUE
EPI_ISL_485011	Nucleoprotein	b100d0849c3e01fc6c75ead0e916ce0f	TRUE
EPI_ISL_485011	Protein non-structural 7b	c7f0179da4ca26456ee905081f485cc8	TRUE
EPI_ISL_485011	Protein 7a	f65213344e2e68de1cae4feb9c5e07b1	TRUE
EPI_ISL_485011	ORF3a protein	fec02fa50646f8687441b5df9603f0a3	TRUE
EPI_ISL_485012	ORF8 protein	0dc73b50876d299938b67043dfba6f36	TRUE
EPI_ISL_485012	Spike glycoprotein	15060367c74a24be49e99859f5d88544	TRUE
EPI_ISL_485012	Membrane protein	1cd6abff79ad3633e17582eb0e576539	TRUE
EPI_ISL_485012	ORF6 protein	90b50e0be9abd893bd32b163d6933f0c	TRUE
EPI_ISL_485012	Nucleoprotein	b100d0849c3e01fc6c75ead0e916ce0f	TRUE
EPI_ISL_485012	Replicase polyprotein 1a	bd4faab0ed2125f81649b82f9d785b8e	TRUE
EPI_ISL_485012	Protein non-structural 7b	c7f0179da4ca26456ee905081f485cc8	TRUE
EPI_ISL_485012	Protein 7a	f65213344e2e68de1cae4feb9c5e07b1	TRUE
EPI_ISL_485012	ORF3a protein	fec02fa50646f8687441b5df9603f0a3	TRUE
EPI_ISL_485014	ORF8 protein	0dc73b50876d299938b67043dfba6f36	TRUE
EPI_ISL_485014	Spike glycoprotein	15060367c74a24be49e99859f5d88544	TRUE
EPI_ISL_485014	Membrane protein	1cd6abff79ad3633e17582eb0e576539	TRUE
EPI_ISL_485014	ORF6 protein	90b50e0be9abd893bd32b163d6933f0c	TRUE
EPI_ISL_485014	Nucleoprotein	b100d0849c3e01fc6c75ead0e916ce0f	TRUE
EPI_ISL_485014	Protein non-structural 7b	c7f0179da4ca26456ee905081f485cc8	TRUE
EPI_ISL_485014	Replicase polyprotein 1a	cc77faa96480f88eab22e15c4731acb0	TRUE
EPI_ISL_485014	ORF3a protein	fec02fa50646f8687441b5df9603f0a3	TRUE
EPI_ISL_485015	ORF8 protein	0dc73b50876d299938b67043dfba6f36	TRUE
EPI_ISL_485015	Spike glycoprotein	15060367c74a24be49e99859f5d88544	TRUE
EPI_ISL_485015	Membrane protein	1cd6abff79ad3633e17582eb0e576539	TRUE
EPI_ISL_485015	Replicase polyprotein 1a	862e65940c659feae6b2efa9ce54512f	TRUE
EPI_ISL_485015	ORF6 protein	90b50e0be9abd893bd32b163d6933f0c	TRUE
EPI_ISL_485015	Nucleoprotein	b100d0849c3e01fc6c75ead0e916ce0f	TRUE
EPI_ISL_485015	Protein non-structural 7b	c7f0179da4ca26456ee905081f485cc8	TRUE
EPI_ISL_485015	Protein 7a	f65213344e2e68de1cae4feb9c5e07b1	TRUE
EPI_ISL_485015	ORF3a protein	fec02fa50646f8687441b5df9603f0a3	TRUE
EPI_ISL_485018	ORF8 protein	0dc73b50876d299938b67043dfba6f36	TRUE
EPI_ISL_485018	Spike glycoprotein	15060367c74a24be49e99859f5d88544	TRUE
EPI_ISL_485018	Replicase polyprotein 1a	29572b0463231289ea646862bfc14bf7	TRUE
EPI_ISL_485018	Membrane protein	8f0ebbb2c438f829a12f62d6194bf9e5	TRUE
EPI_ISL_485018	ORF6 protein	90b50e0be9abd893bd32b163d6933f0c	TRUE
EPI_ISL_485018	Nucleoprotein	b100d0849c3e01fc6c75ead0e916ce0f	TRUE
EPI_ISL_485018	Protein non-structural 7b	c7f0179da4ca26456ee905081f485cc8	TRUE
EPI_ISL_485018	Protein 7a	f65213344e2e68de1cae4feb9c5e07b1	TRUE
EPI_ISL_485018	ORF3a protein	fec02fa50646f8687441b5df9603f0a3	TRUE
EPI_ISL_485019	ORF8 protein	0dc73b50876d299938b67043dfba6f36	TRUE
EPI_ISL_485019	Spike glycoprotein	15060367c74a24be49e99859f5d88544	TRUE
EPI_ISL_485019	Membrane protein	1cd6abff79ad3633e17582eb0e576539	TRUE
EPI_ISL_485019	Envelope small membrane protein	375e0f905c315e06a99c80b736c125d2	TRUE
EPI_ISL_485019	Replicase polyprotein 1a	862e65940c659feae6b2efa9ce54512f	TRUE
EPI_ISL_485019	Nucleoprotein	b100d0849c3e01fc6c75ead0e916ce0f	TRUE
EPI_ISL_485019	Protein non-structural 7b	c7f0179da4ca26456ee905081f485cc8	TRUE
EPI_ISL_485019	ORF3a protein	fa38c1e46700b8c7e154774c9346ce59	TRUE
EPI_ISL_485020	ORF8 protein	0dc73b50876d299938b67043dfba6f36	TRUE
EPI_ISL_485020	Spike glycoprotein	15060367c74a24be49e99859f5d88544	TRUE
EPI_ISL_485020	Membrane protein	1cd6abff79ad3633e17582eb0e576539	TRUE
EPI_ISL_485020	ORF6 protein	90b50e0be9abd893bd32b163d6933f0c	TRUE
EPI_ISL_485020	Nucleoprotein	b100d0849c3e01fc6c75ead0e916ce0f	TRUE
EPI_ISL_485020	Protein non-structural 7b	c7f0179da4ca26456ee905081f485cc8	TRUE
EPI_ISL_485020	Replicase polyprotein 1a	cc77faa96480f88eab22e15c4731acb0	TRUE
EPI_ISL_485020	Protein 7a	f65213344e2e68de1cae4feb9c5e07b1	TRUE
EPI_ISL_485020	ORF3a protein	fec02fa50646f8687441b5df9603f0a3	TRUE
EPI_ISL_485022	ORF8 protein	0dc73b50876d299938b67043dfba6f36	TRUE
EPI_ISL_485022	Spike glycoprotein	15060367c74a24be49e99859f5d88544	TRUE
EPI_ISL_485022	Membrane protein	1cd6abff79ad3633e17582eb0e576539	TRUE
EPI_ISL_485022	Replicase polyprotein 1a	862e65940c659feae6b2efa9ce54512f	TRUE
EPI_ISL_485022	ORF6 protein	90b50e0be9abd893bd32b163d6933f0c	TRUE
EPI_ISL_485022	Nucleoprotein	b100d0849c3e01fc6c75ead0e916ce0f	TRUE
EPI_ISL_485022	Protein non-structural 7b	c7f0179da4ca26456ee905081f485cc8	TRUE
EPI_ISL_485022	Protein 7a	f65213344e2e68de1cae4feb9c5e07b1	TRUE
EPI_ISL_485022	ORF3a protein	fec02fa50646f8687441b5df9603f0a3	TRUE
EPI_ISL_485026	ORF8 protein	0dc73b50876d299938b67043dfba6f36	TRUE
EPI_ISL_485026	Spike glycoprotein	15060367c74a24be49e99859f5d88544	TRUE
EPI_ISL_485026	Membrane protein	1cd6abff79ad3633e17582eb0e576539	TRUE
EPI_ISL_485026	ORF6 protein	90b50e0be9abd893bd32b163d6933f0c	TRUE
EPI_ISL_485026	Protein non-structural 7b	c7f0179da4ca26456ee905081f485cc8	TRUE
EPI_ISL_485026	Replicase polyprotein 1a	cc77faa96480f88eab22e15c4731acb0	TRUE
EPI_ISL_485026	Nucleoprotein	da7b04b9215147e1e2a7ebd197197bed	TRUE
EPI_ISL_485026	Protein 7a	f65213344e2e68de1cae4feb9c5e07b1	TRUE
EPI_ISL_485026	ORF3a protein	fec02fa50646f8687441b5df9603f0a3	TRUE
EPI_ISL_485027	ORF8 protein	0dc73b50876d299938b67043dfba6f36	TRUE
EPI_ISL_485027	Spike glycoprotein	15060367c74a24be49e99859f5d88544	TRUE
EPI_ISL_485027	Membrane protein	1cd6abff79ad3633e17582eb0e576539	TRUE
EPI_ISL_485027	Replicase polyprotein 1a	862e65940c659feae6b2efa9ce54512f	TRUE
EPI_ISL_485027	ORF6 protein	90b50e0be9abd893bd32b163d6933f0c	TRUE
EPI_ISL_485027	Nucleoprotein	b100d0849c3e01fc6c75ead0e916ce0f	TRUE
EPI_ISL_485027	Protein non-structural 7b	c7f0179da4ca26456ee905081f485cc8	TRUE
EPI_ISL_485027	Protein 7a	f65213344e2e68de1cae4feb9c5e07b1	TRUE
EPI_ISL_485027	ORF3a protein	fec02fa50646f8687441b5df9603f0a3	TRUE
EPI_ISL_485029	ORF8 protein	0dc73b50876d299938b67043dfba6f36	TRUE
EPI_ISL_485029	Spike glycoprotein	15060367c74a24be49e99859f5d88544	TRUE
EPI_ISL_485029	Membrane protein	1cd6abff79ad3633e17582eb0e576539	TRUE
EPI_ISL_485029	Replicase polyprotein 1a	862e65940c659feae6b2efa9ce54512f	TRUE
EPI_ISL_485029	ORF6 protein	90b50e0be9abd893bd32b163d6933f0c	TRUE
EPI_ISL_485029	Nucleoprotein	b100d0849c3e01fc6c75ead0e916ce0f	TRUE
EPI_ISL_485029	Protein non-structural 7b	c7f0179da4ca26456ee905081f485cc8	TRUE
EPI_ISL_485029	Protein 7a	f65213344e2e68de1cae4feb9c5e07b1	TRUE
EPI_ISL_485029	ORF3a protein	fec02fa50646f8687441b5df9603f0a3	TRUE
EPI_ISL_485031	ORF8 protein	0dc73b50876d299938b67043dfba6f36	TRUE
EPI_ISL_485031	Spike glycoprotein	15060367c74a24be49e99859f5d88544	TRUE
EPI_ISL_485031	Membrane protein	1cd6abff79ad3633e17582eb0e576539	TRUE
EPI_ISL_485031	Replicase polyprotein 1a	862e65940c659feae6b2efa9ce54512f	TRUE
EPI_ISL_485031	ORF6 protein	90b50e0be9abd893bd32b163d6933f0c	TRUE
EPI_ISL_485031	Nucleoprotein	b100d0849c3e01fc6c75ead0e916ce0f	TRUE
EPI_ISL_485031	Protein non-structural 7b	c7f0179da4ca26456ee905081f485cc8	TRUE
EPI_ISL_485031	Protein 7a	f65213344e2e68de1cae4feb9c5e07b1	TRUE
EPI_ISL_485031	ORF3a protein	fec02fa50646f8687441b5df9603f0a3	TRUE
EPI_ISL_485032	ORF8 protein	0dc73b50876d299938b67043dfba6f36	TRUE
EPI_ISL_485032	Spike glycoprotein	15060367c74a24be49e99859f5d88544	TRUE
EPI_ISL_485032	Membrane protein	1cd6abff79ad3633e17582eb0e576539	TRUE
EPI_ISL_485032	Replicase polyprotein 1a	862e65940c659feae6b2efa9ce54512f	TRUE
EPI_ISL_485032	ORF6 protein	90b50e0be9abd893bd32b163d6933f0c	TRUE
EPI_ISL_485032	Nucleoprotein	b100d0849c3e01fc6c75ead0e916ce0f	TRUE
EPI_ISL_485032	Protein non-structural 7b	c7f0179da4ca26456ee905081f485cc8	TRUE
EPI_ISL_485032	Protein 7a	f65213344e2e68de1cae4feb9c5e07b1	TRUE
EPI_ISL_485032	ORF3a protein	fec02fa50646f8687441b5df9603f0a3	TRUE
EPI_ISL_485034	ORF8 protein	0dc73b50876d299938b67043dfba6f36	TRUE
EPI_ISL_485034	Membrane protein	1cd6abff79ad3633e17582eb0e576539	TRUE
EPI_ISL_485034	Replicase polyprotein 1a	312c71450d7b010118a6d27b95dabcf6	TRUE
EPI_ISL_485034	Spike glycoprotein	87b3dcae7ce3255a94fd9eb7faf022bc	TRUE
EPI_ISL_485034	ORF6 protein	90b50e0be9abd893bd32b163d6933f0c	TRUE
EPI_ISL_485034	Nucleoprotein	b100d0849c3e01fc6c75ead0e916ce0f	TRUE
EPI_ISL_485034	Protein non-structural 7b	c7f0179da4ca26456ee905081f485cc8	TRUE
EPI_ISL_485034	Protein 7a	f65213344e2e68de1cae4feb9c5e07b1	TRUE
EPI_ISL_485034	ORF3a protein	fec02fa50646f8687441b5df9603f0a3	TRUE
EPI_ISL_485035	ORF8 protein	0dc73b50876d299938b67043dfba6f36	TRUE
EPI_ISL_485035	Spike glycoprotein	15060367c74a24be49e99859f5d88544	TRUE
EPI_ISL_485035	Membrane protein	1cd6abff79ad3633e17582eb0e576539	TRUE
EPI_ISL_485035	Nucleoprotein	53ff73697bb383e117feccf6f54fec00	TRUE
EPI_ISL_485035	ORF6 protein	90b50e0be9abd893bd32b163d6933f0c	TRUE
EPI_ISL_485035	Protein non-structural 7b	c7f0179da4ca26456ee905081f485cc8	TRUE
EPI_ISL_485035	Replicase polyprotein 1a	cc77faa96480f88eab22e15c4731acb0	TRUE
EPI_ISL_485035	Protein 7a	f65213344e2e68de1cae4feb9c5e07b1	TRUE
EPI_ISL_485035	ORF3a protein	fec02fa50646f8687441b5df9603f0a3	TRUE
EPI_ISL_485038	ORF8 protein	0dc73b50876d299938b67043dfba6f36	TRUE
EPI_ISL_485038	Spike glycoprotein	15060367c74a24be49e99859f5d88544	TRUE
EPI_ISL_485038	Membrane protein	1cd6abff79ad3633e17582eb0e576539	TRUE
EPI_ISL_485038	ORF6 protein	90b50e0be9abd893bd32b163d6933f0c	TRUE
EPI_ISL_485038	Protein non-structural 7b	c7f0179da4ca26456ee905081f485cc8	TRUE
EPI_ISL_485038	Replicase polyprotein 1a	cc77faa96480f88eab22e15c4731acb0	TRUE
EPI_ISL_485038	Nucleoprotein	da7b04b9215147e1e2a7ebd197197bed	TRUE
EPI_ISL_485038	ORF3a protein	fec02fa50646f8687441b5df9603f0a3	TRUE
EPI_ISL_485040	ORF8 protein	0dc73b50876d299938b67043dfba6f36	TRUE
EPI_ISL_485040	Spike glycoprotein	15060367c74a24be49e99859f5d88544	TRUE
EPI_ISL_485040	Membrane protein	1cd6abff79ad3633e17582eb0e576539	TRUE
EPI_ISL_485040	Replicase polyprotein 1a	862e65940c659feae6b2efa9ce54512f	TRUE
EPI_ISL_485040	ORF6 protein	90b50e0be9abd893bd32b163d6933f0c	TRUE
EPI_ISL_485040	Nucleoprotein	b100d0849c3e01fc6c75ead0e916ce0f	TRUE
EPI_ISL_485040	Protein non-structural 7b	c7f0179da4ca26456ee905081f485cc8	TRUE
EPI_ISL_485040	Protein 7a	f65213344e2e68de1cae4feb9c5e07b1	TRUE
EPI_ISL_485040	ORF3a protein	fec02fa50646f8687441b5df9603f0a3	TRUE
EPI_ISL_485041	ORF8 protein	0dc73b50876d299938b67043dfba6f36	TRUE
EPI_ISL_485041	Spike glycoprotein	15060367c74a24be49e99859f5d88544	TRUE
EPI_ISL_485041	Membrane protein	1cd6abff79ad3633e17582eb0e576539	TRUE
EPI_ISL_485041	Replicase polyprotein 1a	862e65940c659feae6b2efa9ce54512f	TRUE
EPI_ISL_485041	ORF6 protein	90b50e0be9abd893bd32b163d6933f0c	TRUE
EPI_ISL_485041	Nucleoprotein	b100d0849c3e01fc6c75ead0e916ce0f	TRUE
EPI_ISL_485041	Protein non-structural 7b	c7f0179da4ca26456ee905081f485cc8	TRUE
EPI_ISL_485041	Protein 7a	f65213344e2e68de1cae4feb9c5e07b1	TRUE
EPI_ISL_485041	ORF3a protein	fec02fa50646f8687441b5df9603f0a3	TRUE
EPI_ISL_485042	Spike glycoprotein	15060367c74a24be49e99859f5d88544	TRUE
EPI_ISL_485042	Membrane protein	1cd6abff79ad3633e17582eb0e576539	TRUE
EPI_ISL_485042	ORF6 protein	90b50e0be9abd893bd32b163d6933f0c	TRUE
EPI_ISL_485042	Nucleoprotein	b100d0849c3e01fc6c75ead0e916ce0f	TRUE
EPI_ISL_485042	Protein non-structural 7b	c7f0179da4ca26456ee905081f485cc8	TRUE
EPI_ISL_485042	Replicase polyprotein 1a	cc77faa96480f88eab22e15c4731acb0	TRUE
EPI_ISL_485042	ORF8 protein	ee58d55dee50cc122e3d5951744429b2	TRUE
EPI_ISL_485042	Protein 7a	f65213344e2e68de1cae4feb9c5e07b1	TRUE
EPI_ISL_485042	ORF3a protein	fec02fa50646f8687441b5df9603f0a3	TRUE
EPI_ISL_485043	ORF8 protein	0dc73b50876d299938b67043dfba6f36	TRUE
EPI_ISL_485043	Spike glycoprotein	15060367c74a24be49e99859f5d88544	TRUE
EPI_ISL_485043	Membrane protein	1cd6abff79ad3633e17582eb0e576539	TRUE
EPI_ISL_485043	Replicase polyprotein 1a	862e65940c659feae6b2efa9ce54512f	TRUE
EPI_ISL_485043	ORF6 protein	90b50e0be9abd893bd32b163d6933f0c	TRUE
EPI_ISL_485043	Nucleoprotein	b100d0849c3e01fc6c75ead0e916ce0f	TRUE
EPI_ISL_485043	Protein non-structural 7b	c7f0179da4ca26456ee905081f485cc8	TRUE
EPI_ISL_485043	Protein 7a	f65213344e2e68de1cae4feb9c5e07b1	TRUE
EPI_ISL_485043	ORF3a protein	fec02fa50646f8687441b5df9603f0a3	TRUE
EPI_ISL_485045	ORF8 protein	0dc73b50876d299938b67043dfba6f36	TRUE
EPI_ISL_485045	Spike glycoprotein	15060367c74a24be49e99859f5d88544	TRUE
EPI_ISL_485045	Membrane protein	1cd6abff79ad3633e17582eb0e576539	TRUE
EPI_ISL_485045	Protein non-structural 7b	68c172f468d3ab5b46b7156ddbb5627c	TRUE
EPI_ISL_485045	Replicase polyprotein 1a	862e65940c659feae6b2efa9ce54512f	TRUE
EPI_ISL_485045	ORF6 protein	90b50e0be9abd893bd32b163d6933f0c	TRUE
EPI_ISL_485045	Nucleoprotein	b100d0849c3e01fc6c75ead0e916ce0f	TRUE
EPI_ISL_485045	ORF3a protein	fec02fa50646f8687441b5df9603f0a3	TRUE
EPI_ISL_485046	Spike glycoprotein	0d8653f7cd6b3fbbe145112a2a2f03e3	TRUE
EPI_ISL_485046	ORF8 protein	0dc73b50876d299938b67043dfba6f36	TRUE
EPI_ISL_485046	Membrane protein	1cd6abff79ad3633e17582eb0e576539	TRUE
EPI_ISL_485046	ORF6 protein	90b50e0be9abd893bd32b163d6933f0c	TRUE
EPI_ISL_485046	Nucleoprotein	b100d0849c3e01fc6c75ead0e916ce0f	TRUE
EPI_ISL_485046	Protein non-structural 7b	c7f0179da4ca26456ee905081f485cc8	TRUE
EPI_ISL_485046	Replicase polyprotein 1a	e740ce3faf4488b1040b3034cf135c60	TRUE
EPI_ISL_485046	Protein 7a	f65213344e2e68de1cae4feb9c5e07b1	TRUE
EPI_ISL_485046	ORF3a protein	fec02fa50646f8687441b5df9603f0a3	TRUE
EPI_ISL_485052	ORF8 protein	0dc73b50876d299938b67043dfba6f36	TRUE
EPI_ISL_485052	Spike glycoprotein	15060367c74a24be49e99859f5d88544	TRUE
EPI_ISL_485052	Membrane protein	1cd6abff79ad3633e17582eb0e576539	TRUE
EPI_ISL_485052	Replicase polyprotein 1a	862e65940c659feae6b2efa9ce54512f	TRUE
EPI_ISL_485052	ORF6 protein	90b50e0be9abd893bd32b163d6933f0c	TRUE
EPI_ISL_485052	Nucleoprotein	b100d0849c3e01fc6c75ead0e916ce0f	TRUE
EPI_ISL_485052	Protein non-structural 7b	c7f0179da4ca26456ee905081f485cc8	TRUE
EPI_ISL_485052	Protein 7a	f65213344e2e68de1cae4feb9c5e07b1	TRUE
EPI_ISL_485052	ORF3a protein	fec02fa50646f8687441b5df9603f0a3	TRUE
EPI_ISL_485054	ORF8 protein	0dc73b50876d299938b67043dfba6f36	TRUE
EPI_ISL_485054	Spike glycoprotein	15060367c74a24be49e99859f5d88544	TRUE
EPI_ISL_485054	Membrane protein	1cd6abff79ad3633e17582eb0e576539	TRUE
EPI_ISL_485054	ORF6 protein	90b50e0be9abd893bd32b163d6933f0c	TRUE
EPI_ISL_485054	Nucleoprotein	b100d0849c3e01fc6c75ead0e916ce0f	TRUE
EPI_ISL_485054	Protein non-structural 7b	c7f0179da4ca26456ee905081f485cc8	TRUE
EPI_ISL_485054	Replicase polyprotein 1a	cc77faa96480f88eab22e15c4731acb0	TRUE
EPI_ISL_485054	Protein 7a	f65213344e2e68de1cae4feb9c5e07b1	TRUE
EPI_ISL_485054	ORF3a protein	fec02fa50646f8687441b5df9603f0a3	TRUE
EPI_ISL_485055	ORF8 protein	0dc73b50876d299938b67043dfba6f36	TRUE
EPI_ISL_485055	Spike glycoprotein	15060367c74a24be49e99859f5d88544	TRUE
EPI_ISL_485055	Membrane protein	1cd6abff79ad3633e17582eb0e576539	TRUE
EPI_ISL_485055	Replicase polyprotein 1a	862e65940c659feae6b2efa9ce54512f	TRUE
EPI_ISL_485055	ORF6 protein	90b50e0be9abd893bd32b163d6933f0c	TRUE
EPI_ISL_485055	Nucleoprotein	b100d0849c3e01fc6c75ead0e916ce0f	TRUE
EPI_ISL_485055	Protein non-structural 7b	c7f0179da4ca26456ee905081f485cc8	TRUE
EPI_ISL_485055	Protein 7a	f65213344e2e68de1cae4feb9c5e07b1	TRUE
EPI_ISL_485055	ORF3a protein	fec02fa50646f8687441b5df9603f0a3	TRUE
EPI_ISL_485056	ORF8 protein	0dc73b50876d299938b67043dfba6f36	TRUE
EPI_ISL_485056	Spike glycoprotein	15060367c74a24be49e99859f5d88544	TRUE
EPI_ISL_485056	Membrane protein	1cd6abff79ad3633e17582eb0e576539	TRUE
EPI_ISL_485056	ORF6 protein	90b50e0be9abd893bd32b163d6933f0c	TRUE
EPI_ISL_485056	Nucleoprotein	b100d0849c3e01fc6c75ead0e916ce0f	TRUE
EPI_ISL_485056	Protein non-structural 7b	c7f0179da4ca26456ee905081f485cc8	TRUE
EPI_ISL_485056	Replicase polyprotein 1a	cc77faa96480f88eab22e15c4731acb0	TRUE
EPI_ISL_485056	Protein 7a	f65213344e2e68de1cae4feb9c5e07b1	TRUE
EPI_ISL_485056	ORF3a protein	fec02fa50646f8687441b5df9603f0a3	TRUE
EPI_ISL_485057	ORF8 protein	0dc73b50876d299938b67043dfba6f36	TRUE
EPI_ISL_485057	Spike glycoprotein	15060367c74a24be49e99859f5d88544	TRUE
EPI_ISL_485057	Membrane protein	2c830d842302bd7fa85d6794ff182e02	TRUE
EPI_ISL_485057	ORF6 protein	90b50e0be9abd893bd32b163d6933f0c	TRUE
EPI_ISL_485057	Nucleoprotein	b100d0849c3e01fc6c75ead0e916ce0f	TRUE
EPI_ISL_485057	Replicase polyprotein 1a	bd4faab0ed2125f81649b82f9d785b8e	TRUE
EPI_ISL_485057	Protein non-structural 7b	c7f0179da4ca26456ee905081f485cc8	TRUE
EPI_ISL_485057	Protein 7a	f65213344e2e68de1cae4feb9c5e07b1	TRUE
EPI_ISL_485057	ORF3a protein	fec02fa50646f8687441b5df9603f0a3	TRUE
EPI_ISL_485060	ORF8 protein	0dc73b50876d299938b67043dfba6f36	TRUE
EPI_ISL_485060	Spike glycoprotein	15060367c74a24be49e99859f5d88544	TRUE
EPI_ISL_485060	Membrane protein	1cd6abff79ad3633e17582eb0e576539	TRUE
EPI_ISL_485060	ORF6 protein	90b50e0be9abd893bd32b163d6933f0c	TRUE
EPI_ISL_485060	Nucleoprotein	b100d0849c3e01fc6c75ead0e916ce0f	TRUE
EPI_ISL_485060	Replicase polyprotein 1a	bd4faab0ed2125f81649b82f9d785b8e	TRUE
EPI_ISL_485060	Protein non-structural 7b	c7f0179da4ca26456ee905081f485cc8	TRUE
EPI_ISL_485060	Protein 7a	f65213344e2e68de1cae4feb9c5e07b1	TRUE
EPI_ISL_485060	ORF3a protein	fec02fa50646f8687441b5df9603f0a3	TRUE
EPI_ISL_485062	ORF8 protein	0dc73b50876d299938b67043dfba6f36	TRUE
EPI_ISL_485062	Spike glycoprotein	15060367c74a24be49e99859f5d88544	TRUE
EPI_ISL_485062	Membrane protein	1cd6abff79ad3633e17582eb0e576539	TRUE
EPI_ISL_485062	ORF6 protein	90b50e0be9abd893bd32b163d6933f0c	TRUE
EPI_ISL_485062	Nucleoprotein	b100d0849c3e01fc6c75ead0e916ce0f	TRUE
EPI_ISL_485062	Protein non-structural 7b	c7f0179da4ca26456ee905081f485cc8	TRUE
EPI_ISL_485062	Replicase polyprotein 1a	cc77faa96480f88eab22e15c4731acb0	TRUE
EPI_ISL_485062	Protein 7a	f65213344e2e68de1cae4feb9c5e07b1	TRUE
EPI_ISL_485062	ORF3a protein	fec02fa50646f8687441b5df9603f0a3	TRUE
EPI_ISL_485063	Spike glycoprotein	0d8653f7cd6b3fbbe145112a2a2f03e3	TRUE
EPI_ISL_485063	ORF8 protein	0dc73b50876d299938b67043dfba6f36	TRUE
EPI_ISL_485063	Membrane protein	1cd6abff79ad3633e17582eb0e576539	TRUE
EPI_ISL_485063	ORF6 protein	90b50e0be9abd893bd32b163d6933f0c	TRUE
EPI_ISL_485063	Nucleoprotein	b100d0849c3e01fc6c75ead0e916ce0f	TRUE
EPI_ISL_485063	Protein non-structural 7b	c7f0179da4ca26456ee905081f485cc8	TRUE
EPI_ISL_485063	Replicase polyprotein 1a	e740ce3faf4488b1040b3034cf135c60	TRUE
EPI_ISL_485063	Protein 7a	f65213344e2e68de1cae4feb9c5e07b1	TRUE
EPI_ISL_485063	ORF3a protein	fec02fa50646f8687441b5df9603f0a3	TRUE
EPI_ISL_485065	ORF8 protein	0dc73b50876d299938b67043dfba6f36	TRUE
EPI_ISL_485065	Spike glycoprotein	15060367c74a24be49e99859f5d88544	TRUE
EPI_ISL_485065	Membrane protein	1cd6abff79ad3633e17582eb0e576539	TRUE
EPI_ISL_485065	ORF6 protein	90b50e0be9abd893bd32b163d6933f0c	TRUE
EPI_ISL_485065	Nucleoprotein	b100d0849c3e01fc6c75ead0e916ce0f	TRUE
EPI_ISL_485065	Replicase polyprotein 1a	bd4faab0ed2125f81649b82f9d785b8e	TRUE
EPI_ISL_485065	Protein non-structural 7b	c7f0179da4ca26456ee905081f485cc8	TRUE
EPI_ISL_485065	Protein 7a	f65213344e2e68de1cae4feb9c5e07b1	TRUE
EPI_ISL_485065	ORF3a protein	fec02fa50646f8687441b5df9603f0a3	TRUE
EPI_ISL_485067	ORF8 protein	0dc73b50876d299938b67043dfba6f36	TRUE
EPI_ISL_485067	Spike glycoprotein	15060367c74a24be49e99859f5d88544	TRUE
EPI_ISL_485067	Membrane protein	1cd6abff79ad3633e17582eb0e576539	TRUE
EPI_ISL_485067	Replicase polyprotein 1a	8876c781a1eac24422ef72f42bf113f8	TRUE
EPI_ISL_485067	ORF6 protein	90b50e0be9abd893bd32b163d6933f0c	TRUE
EPI_ISL_485067	Nucleoprotein	b100d0849c3e01fc6c75ead0e916ce0f	TRUE
EPI_ISL_485067	Protein non-structural 7b	c7f0179da4ca26456ee905081f485cc8	TRUE
EPI_ISL_485067	Protein 7a	f65213344e2e68de1cae4feb9c5e07b1	TRUE
EPI_ISL_485067	ORF3a protein	fec02fa50646f8687441b5df9603f0a3	TRUE
EPI_ISL_485068	ORF8 protein	0dc73b50876d299938b67043dfba6f36	TRUE
EPI_ISL_485068	Spike glycoprotein	15060367c74a24be49e99859f5d88544	TRUE
EPI_ISL_485068	Membrane protein	1cd6abff79ad3633e17582eb0e576539	TRUE
EPI_ISL_485068	ORF6 protein	90b50e0be9abd893bd32b163d6933f0c	TRUE
EPI_ISL_485068	Nucleoprotein	b100d0849c3e01fc6c75ead0e916ce0f	TRUE
EPI_ISL_485068	Protein non-structural 7b	c7f0179da4ca26456ee905081f485cc8	TRUE
EPI_ISL_485068	Replicase polyprotein 1a	cc77faa96480f88eab22e15c4731acb0	TRUE
EPI_ISL_485068	Protein 7a	f65213344e2e68de1cae4feb9c5e07b1	TRUE
EPI_ISL_485068	ORF3a protein	fec02fa50646f8687441b5df9603f0a3	TRUE
EPI_ISL_485069	ORF8 protein	0dc73b50876d299938b67043dfba6f36	TRUE
EPI_ISL_485069	Spike glycoprotein	15060367c74a24be49e99859f5d88544	TRUE
EPI_ISL_485069	Membrane protein	1cd6abff79ad3633e17582eb0e576539	TRUE
EPI_ISL_485069	Nucleoprotein	5c4212c2ffbbc6fd90aa1a9306dac0e2	TRUE
EPI_ISL_485069	ORF6 protein	90b50e0be9abd893bd32b163d6933f0c	TRUE
EPI_ISL_485069	Replicase polyprotein 1a	aed1fdf3a012706a570b2f6ccfa4c8b1	TRUE
EPI_ISL_485069	Protein non-structural 7b	c7f0179da4ca26456ee905081f485cc8	TRUE
EPI_ISL_485069	Protein 7a	f65213344e2e68de1cae4feb9c5e07b1	TRUE
EPI_ISL_485069	ORF3a protein	fec02fa50646f8687441b5df9603f0a3	TRUE
EPI_ISL_485070	Spike glycoprotein	0d8653f7cd6b3fbbe145112a2a2f03e3	TRUE
EPI_ISL_485070	ORF8 protein	0dc73b50876d299938b67043dfba6f36	TRUE
EPI_ISL_485070	Membrane protein	1cd6abff79ad3633e17582eb0e576539	TRUE
EPI_ISL_485070	ORF6 protein	90b50e0be9abd893bd32b163d6933f0c	TRUE
EPI_ISL_485070	Nucleoprotein	b100d0849c3e01fc6c75ead0e916ce0f	TRUE
EPI_ISL_485070	Protein non-structural 7b	c7f0179da4ca26456ee905081f485cc8	TRUE
EPI_ISL_485070	Replicase polyprotein 1a	e740ce3faf4488b1040b3034cf135c60	TRUE
EPI_ISL_485070	Protein 7a	f65213344e2e68de1cae4feb9c5e07b1	TRUE
EPI_ISL_485070	ORF3a protein	fec02fa50646f8687441b5df9603f0a3	TRUE
EPI_ISL_485071	ORF8 protein	0dc73b50876d299938b67043dfba6f36	TRUE
EPI_ISL_485071	Spike glycoprotein	15060367c74a24be49e99859f5d88544	TRUE
EPI_ISL_485071	Membrane protein	1cd6abff79ad3633e17582eb0e576539	TRUE
EPI_ISL_485071	Replicase polyprotein 1a	862e65940c659feae6b2efa9ce54512f	TRUE
EPI_ISL_485071	ORF6 protein	90b50e0be9abd893bd32b163d6933f0c	TRUE
EPI_ISL_485071	Nucleoprotein	b100d0849c3e01fc6c75ead0e916ce0f	TRUE
EPI_ISL_485071	Protein non-structural 7b	c7f0179da4ca26456ee905081f485cc8	TRUE
EPI_ISL_485071	Protein 7a	f65213344e2e68de1cae4feb9c5e07b1	TRUE
EPI_ISL_485071	ORF3a protein	fec02fa50646f8687441b5df9603f0a3	TRUE
EPI_ISL_485072	ORF8 protein	0dc73b50876d299938b67043dfba6f36	TRUE
EPI_ISL_485072	Spike glycoprotein	15060367c74a24be49e99859f5d88544	TRUE
EPI_ISL_485072	Membrane protein	2c830d842302bd7fa85d6794ff182e02	TRUE
EPI_ISL_485072	ORF6 protein	90b50e0be9abd893bd32b163d6933f0c	TRUE
EPI_ISL_485072	Nucleoprotein	b100d0849c3e01fc6c75ead0e916ce0f	TRUE
EPI_ISL_485072	Replicase polyprotein 1a	bd4faab0ed2125f81649b82f9d785b8e	TRUE
EPI_ISL_485072	Protein non-structural 7b	c7f0179da4ca26456ee905081f485cc8	TRUE
EPI_ISL_485072	Protein 7a	f65213344e2e68de1cae4feb9c5e07b1	TRUE
EPI_ISL_485072	ORF3a protein	fec02fa50646f8687441b5df9603f0a3	TRUE
EPI_ISL_485073	ORF8 protein	0dc73b50876d299938b67043dfba6f36	TRUE
EPI_ISL_485073	Spike glycoprotein	15060367c74a24be49e99859f5d88544	TRUE
EPI_ISL_485073	Membrane protein	1cd6abff79ad3633e17582eb0e576539	TRUE
EPI_ISL_485073	ORF6 protein	90b50e0be9abd893bd32b163d6933f0c	TRUE
EPI_ISL_485073	ORF3a protein	96b28cfdcf1bdea37ee7e14a0fa478a4	TRUE
EPI_ISL_485073	Nucleoprotein	b100d0849c3e01fc6c75ead0e916ce0f	TRUE
EPI_ISL_485073	Protein non-structural 7b	c7f0179da4ca26456ee905081f485cc8	TRUE
EPI_ISL_485073	Replicase polyprotein 1a	cc77faa96480f88eab22e15c4731acb0	TRUE
EPI_ISL_485073	Protein 7a	f65213344e2e68de1cae4feb9c5e07b1	TRUE
EPI_ISL_485076	ORF8 protein	0dc73b50876d299938b67043dfba6f36	TRUE
EPI_ISL_485076	Spike glycoprotein	15060367c74a24be49e99859f5d88544	TRUE
EPI_ISL_485076	Membrane protein	1cd6abff79ad3633e17582eb0e576539	TRUE
EPI_ISL_485076	Replicase polyprotein 1a	862e65940c659feae6b2efa9ce54512f	TRUE
EPI_ISL_485076	ORF6 protein	90b50e0be9abd893bd32b163d6933f0c	TRUE
EPI_ISL_485076	Nucleoprotein	b100d0849c3e01fc6c75ead0e916ce0f	TRUE
EPI_ISL_485076	Protein non-structural 7b	c7f0179da4ca26456ee905081f485cc8	TRUE
EPI_ISL_485076	Protein 7a	f65213344e2e68de1cae4feb9c5e07b1	TRUE
EPI_ISL_485076	ORF3a protein	fec02fa50646f8687441b5df9603f0a3	TRUE
EPI_ISL_485077	ORF8 protein	0dc73b50876d299938b67043dfba6f36	TRUE
EPI_ISL_485077	Spike glycoprotein	15060367c74a24be49e99859f5d88544	TRUE
EPI_ISL_485077	Membrane protein	1cd6abff79ad3633e17582eb0e576539	TRUE
EPI_ISL_485077	Replicase polyprotein 1a	29572b0463231289ea646862bfc14bf7	TRUE
EPI_ISL_485077	ORF6 protein	90b50e0be9abd893bd32b163d6933f0c	TRUE
EPI_ISL_485077	Nucleoprotein	b100d0849c3e01fc6c75ead0e916ce0f	TRUE
EPI_ISL_485077	Protein non-structural 7b	c7f0179da4ca26456ee905081f485cc8	TRUE
EPI_ISL_485077	Protein 7a	f65213344e2e68de1cae4feb9c5e07b1	TRUE
EPI_ISL_485077	ORF3a protein	fec02fa50646f8687441b5df9603f0a3	TRUE
EPI_ISL_485078	ORF8 protein	0dc73b50876d299938b67043dfba6f36	TRUE
EPI_ISL_485078	Spike glycoprotein	15060367c74a24be49e99859f5d88544	TRUE
EPI_ISL_485078	Membrane protein	1cd6abff79ad3633e17582eb0e576539	TRUE
EPI_ISL_485078	ORF6 protein	90b50e0be9abd893bd32b163d6933f0c	TRUE
EPI_ISL_485078	Nucleoprotein	b100d0849c3e01fc6c75ead0e916ce0f	TRUE
EPI_ISL_485078	Protein non-structural 7b	c7f0179da4ca26456ee905081f485cc8	TRUE
EPI_ISL_485078	Replicase polyprotein 1a	cc77faa96480f88eab22e15c4731acb0	TRUE
EPI_ISL_485078	Protein 7a	f65213344e2e68de1cae4feb9c5e07b1	TRUE
EPI_ISL_485078	ORF3a protein	fec02fa50646f8687441b5df9603f0a3	TRUE
EPI_ISL_485079	ORF8 protein	0dc73b50876d299938b67043dfba6f36	TRUE
EPI_ISL_485079	Spike glycoprotein	15060367c74a24be49e99859f5d88544	TRUE
EPI_ISL_485079	Membrane protein	1cd6abff79ad3633e17582eb0e576539	TRUE
EPI_ISL_485079	ORF6 protein	90b50e0be9abd893bd32b163d6933f0c	TRUE
EPI_ISL_485079	Nucleoprotein	b100d0849c3e01fc6c75ead0e916ce0f	TRUE
EPI_ISL_485079	Replicase polyprotein 1a	bd4faab0ed2125f81649b82f9d785b8e	TRUE
EPI_ISL_485079	Protein non-structural 7b	c7f0179da4ca26456ee905081f485cc8	TRUE
EPI_ISL_485079	Protein 7a	f65213344e2e68de1cae4feb9c5e07b1	TRUE
EPI_ISL_485079	ORF3a protein	fec02fa50646f8687441b5df9603f0a3	TRUE
EPI_ISL_485080	ORF8 protein	0dc73b50876d299938b67043dfba6f36	TRUE
EPI_ISL_485080	Spike glycoprotein	15060367c74a24be49e99859f5d88544	TRUE
EPI_ISL_485080	Membrane protein	1cd6abff79ad3633e17582eb0e576539	TRUE
EPI_ISL_485080	ORF6 protein	90b50e0be9abd893bd32b163d6933f0c	TRUE
EPI_ISL_485080	Protein non-structural 7b	c7f0179da4ca26456ee905081f485cc8	TRUE
EPI_ISL_485080	Replicase polyprotein 1a	cc77faa96480f88eab22e15c4731acb0	TRUE
EPI_ISL_485080	Nucleoprotein	da7b04b9215147e1e2a7ebd197197bed	TRUE
EPI_ISL_485080	Protein 7a	f65213344e2e68de1cae4feb9c5e07b1	TRUE
EPI_ISL_485080	ORF3a protein	fec02fa50646f8687441b5df9603f0a3	TRUE
EPI_ISL_485081	ORF8 protein	0dc73b50876d299938b67043dfba6f36	TRUE
EPI_ISL_485081	Spike glycoprotein	15060367c74a24be49e99859f5d88544	TRUE
EPI_ISL_485081	Membrane protein	1cd6abff79ad3633e17582eb0e576539	TRUE
EPI_ISL_485081	ORF6 protein	90b50e0be9abd893bd32b163d6933f0c	TRUE
EPI_ISL_485081	Nucleoprotein	b100d0849c3e01fc6c75ead0e916ce0f	TRUE
EPI_ISL_485081	Replicase polyprotein 1a	b241ae7b44fdb3a4df908672e285f50a	TRUE
EPI_ISL_485081	Protein non-structural 7b	c7f0179da4ca26456ee905081f485cc8	TRUE
EPI_ISL_485081	Protein 7a	f65213344e2e68de1cae4feb9c5e07b1	TRUE
EPI_ISL_485081	ORF3a protein	fec02fa50646f8687441b5df9603f0a3	TRUE
EPI_ISL_485082	ORF8 protein	0dc73b50876d299938b67043dfba6f36	TRUE
EPI_ISL_485082	Spike glycoprotein	15060367c74a24be49e99859f5d88544	TRUE
EPI_ISL_485082	Membrane protein	1cd6abff79ad3633e17582eb0e576539	TRUE
EPI_ISL_485082	ORF6 protein	90b50e0be9abd893bd32b163d6933f0c	TRUE
EPI_ISL_485082	Nucleoprotein	b100d0849c3e01fc6c75ead0e916ce0f	TRUE
EPI_ISL_485082	Protein non-structural 7b	c7f0179da4ca26456ee905081f485cc8	TRUE
EPI_ISL_485082	Replicase polyprotein 1a	cc77faa96480f88eab22e15c4731acb0	TRUE
EPI_ISL_485082	Protein 7a	f65213344e2e68de1cae4feb9c5e07b1	TRUE
EPI_ISL_485082	ORF3a protein	fec02fa50646f8687441b5df9603f0a3	TRUE
EPI_ISL_485083	ORF8 protein	0dc73b50876d299938b67043dfba6f36	TRUE
EPI_ISL_485083	Spike glycoprotein	15060367c74a24be49e99859f5d88544	TRUE
EPI_ISL_485083	Membrane protein	1cd6abff79ad3633e17582eb0e576539	TRUE
EPI_ISL_485083	Replicase polyprotein 1a	86ae81ee3b3309db8848c30ee14b5998	TRUE
EPI_ISL_485083	ORF6 protein	90b50e0be9abd893bd32b163d6933f0c	TRUE
EPI_ISL_485083	Nucleoprotein	b100d0849c3e01fc6c75ead0e916ce0f	TRUE
EPI_ISL_485083	Protein non-structural 7b	c7f0179da4ca26456ee905081f485cc8	TRUE
EPI_ISL_485083	Protein 7a	f65213344e2e68de1cae4feb9c5e07b1	TRUE
EPI_ISL_485083	ORF3a protein	fec02fa50646f8687441b5df9603f0a3	TRUE
EPI_ISL_485084	Spike glycoprotein	15060367c74a24be49e99859f5d88544	TRUE
EPI_ISL_485084	Membrane protein	1cd6abff79ad3633e17582eb0e576539	TRUE
EPI_ISL_485084	ORF8 protein	3a77ad9207d29beacfbf6f18b0da9e26	TRUE
EPI_ISL_485084	Nucleoprotein	830ab9bb71bf69ea810a090a35661c9f	TRUE
EPI_ISL_485084	ORF6 protein	90b50e0be9abd893bd32b163d6933f0c	TRUE
EPI_ISL_485084	Protein non-structural 7b	c7f0179da4ca26456ee905081f485cc8	TRUE
EPI_ISL_485084	Replicase polyprotein 1a	cc77faa96480f88eab22e15c4731acb0	TRUE
EPI_ISL_485084	ORF3a protein	fec02fa50646f8687441b5df9603f0a3	TRUE
EPI_ISL_485086	Replicase polyprotein 1a	00e3ce628dfa51adfadd32bde0b8790a	TRUE
EPI_ISL_485086	ORF8 protein	0dc73b50876d299938b67043dfba6f36	TRUE
EPI_ISL_485086	Spike glycoprotein	15060367c74a24be49e99859f5d88544	TRUE
EPI_ISL_485086	Membrane protein	1cd6abff79ad3633e17582eb0e576539	TRUE
EPI_ISL_485086	ORF6 protein	90b50e0be9abd893bd32b163d6933f0c	TRUE
EPI_ISL_485086	Nucleoprotein	b100d0849c3e01fc6c75ead0e916ce0f	TRUE
EPI_ISL_485086	Protein non-structural 7b	c7f0179da4ca26456ee905081f485cc8	TRUE
EPI_ISL_485086	Protein 7a	f65213344e2e68de1cae4feb9c5e07b1	TRUE
EPI_ISL_485086	ORF3a protein	fec02fa50646f8687441b5df9603f0a3	TRUE
EPI_ISL_485089	ORF8 protein	0dc73b50876d299938b67043dfba6f36	TRUE
EPI_ISL_485089	Spike glycoprotein	15060367c74a24be49e99859f5d88544	TRUE
EPI_ISL_485089	Membrane protein	1cd6abff79ad3633e17582eb0e576539	TRUE
EPI_ISL_485089	ORF6 protein	90b50e0be9abd893bd32b163d6933f0c	TRUE
EPI_ISL_485089	Protein non-structural 7b	c7f0179da4ca26456ee905081f485cc8	TRUE
EPI_ISL_485089	Replicase polyprotein 1a	cc77faa96480f88eab22e15c4731acb0	TRUE
EPI_ISL_485089	Nucleoprotein	da7b04b9215147e1e2a7ebd197197bed	TRUE
EPI_ISL_485089	Protein 7a	f65213344e2e68de1cae4feb9c5e07b1	TRUE
EPI_ISL_485089	ORF3a protein	fec02fa50646f8687441b5df9603f0a3	TRUE
EPI_ISL_485090	ORF8 protein	0dc73b50876d299938b67043dfba6f36	TRUE
EPI_ISL_485090	Spike glycoprotein	15060367c74a24be49e99859f5d88544	TRUE
EPI_ISL_485090	Membrane protein	1cd6abff79ad3633e17582eb0e576539	TRUE
EPI_ISL_485090	ORF6 protein	90b50e0be9abd893bd32b163d6933f0c	TRUE
EPI_ISL_485090	Replicase polyprotein 1a	9dd55760112c22bb96471aa3eabf0ee1	TRUE
EPI_ISL_485090	Nucleoprotein	b100d0849c3e01fc6c75ead0e916ce0f	TRUE
EPI_ISL_485090	Protein non-structural 7b	c7f0179da4ca26456ee905081f485cc8	TRUE
EPI_ISL_485090	Protein 7a	f65213344e2e68de1cae4feb9c5e07b1	TRUE
EPI_ISL_485090	ORF3a protein	fec02fa50646f8687441b5df9603f0a3	TRUE
EPI_ISL_485091	Spike glycoprotein	0d8653f7cd6b3fbbe145112a2a2f03e3	TRUE
EPI_ISL_485091	ORF8 protein	0dc73b50876d299938b67043dfba6f36	TRUE
EPI_ISL_485091	Membrane protein	1cd6abff79ad3633e17582eb0e576539	TRUE
EPI_ISL_485091	ORF6 protein	90b50e0be9abd893bd32b163d6933f0c	TRUE
EPI_ISL_485091	Nucleoprotein	b100d0849c3e01fc6c75ead0e916ce0f	TRUE
EPI_ISL_485091	Protein non-structural 7b	c7f0179da4ca26456ee905081f485cc8	TRUE
EPI_ISL_485091	Replicase polyprotein 1a	e740ce3faf4488b1040b3034cf135c60	TRUE
EPI_ISL_485091	Protein 7a	f65213344e2e68de1cae4feb9c5e07b1	TRUE
EPI_ISL_485091	ORF3a protein	fec02fa50646f8687441b5df9603f0a3	TRUE
EPI_ISL_485094	ORF8 protein	0dc73b50876d299938b67043dfba6f36	TRUE
EPI_ISL_485094	Spike glycoprotein	15060367c74a24be49e99859f5d88544	TRUE
EPI_ISL_485094	Membrane protein	1cd6abff79ad3633e17582eb0e576539	TRUE
EPI_ISL_485094	ORF6 protein	90b50e0be9abd893bd32b163d6933f0c	TRUE
EPI_ISL_485094	Protein non-structural 7b	c7f0179da4ca26456ee905081f485cc8	TRUE
EPI_ISL_485094	Replicase polyprotein 1a	cc77faa96480f88eab22e15c4731acb0	TRUE
EPI_ISL_485094	Nucleoprotein	da7b04b9215147e1e2a7ebd197197bed	TRUE
EPI_ISL_485094	Protein 7a	f65213344e2e68de1cae4feb9c5e07b1	TRUE
EPI_ISL_485094	ORF3a protein	fec02fa50646f8687441b5df9603f0a3	TRUE
EPI_ISL_485095	ORF8 protein	0dc73b50876d299938b67043dfba6f36	TRUE
EPI_ISL_485095	Spike glycoprotein	15060367c74a24be49e99859f5d88544	TRUE
EPI_ISL_485095	Membrane protein	1cd6abff79ad3633e17582eb0e576539	TRUE
EPI_ISL_485095	ORF6 protein	90b50e0be9abd893bd32b163d6933f0c	TRUE
EPI_ISL_485095	Nucleoprotein	b100d0849c3e01fc6c75ead0e916ce0f	TRUE
EPI_ISL_485095	Protein non-structural 7b	c7f0179da4ca26456ee905081f485cc8	TRUE
EPI_ISL_485095	Replicase polyprotein 1a	dbf28cc9b0f9e9a385907ea3a516fda3	TRUE
EPI_ISL_485095	Protein 7a	f65213344e2e68de1cae4feb9c5e07b1	TRUE
EPI_ISL_485095	ORF3a protein	fec02fa50646f8687441b5df9603f0a3	TRUE
EPI_ISL_485096	ORF8 protein	0dc73b50876d299938b67043dfba6f36	TRUE
EPI_ISL_485096	Spike glycoprotein	15060367c74a24be49e99859f5d88544	TRUE
EPI_ISL_485096	Membrane protein	1cd6abff79ad3633e17582eb0e576539	TRUE
EPI_ISL_485096	Replicase polyprotein 1a	862e65940c659feae6b2efa9ce54512f	TRUE
EPI_ISL_485096	ORF6 protein	90b50e0be9abd893bd32b163d6933f0c	TRUE
EPI_ISL_485096	Nucleoprotein	b100d0849c3e01fc6c75ead0e916ce0f	TRUE
EPI_ISL_485096	Protein non-structural 7b	c7f0179da4ca26456ee905081f485cc8	TRUE
EPI_ISL_485096	Protein 7a	f65213344e2e68de1cae4feb9c5e07b1	TRUE
EPI_ISL_485096	ORF3a protein	fec02fa50646f8687441b5df9603f0a3	TRUE
EPI_ISL_485097	ORF8 protein	0dc73b50876d299938b67043dfba6f36	TRUE
EPI_ISL_485097	Spike glycoprotein	15060367c74a24be49e99859f5d88544	TRUE
EPI_ISL_485097	Membrane protein	1cd6abff79ad3633e17582eb0e576539	TRUE
EPI_ISL_485097	ORF6 protein	90b50e0be9abd893bd32b163d6933f0c	TRUE
EPI_ISL_485097	Replicase polyprotein 1a	94c839a156e839c5f922f94e78278d37	TRUE
EPI_ISL_485097	Nucleoprotein	b100d0849c3e01fc6c75ead0e916ce0f	TRUE
EPI_ISL_485097	Protein non-structural 7b	c7f0179da4ca26456ee905081f485cc8	TRUE
EPI_ISL_485097	Protein 7a	f65213344e2e68de1cae4feb9c5e07b1	TRUE
EPI_ISL_485097	ORF3a protein	fec02fa50646f8687441b5df9603f0a3	TRUE
EPI_ISL_485098	ORF8 protein	0dc73b50876d299938b67043dfba6f36	TRUE
EPI_ISL_485098	Spike glycoprotein	15060367c74a24be49e99859f5d88544	TRUE
EPI_ISL_485098	Membrane protein	1cd6abff79ad3633e17582eb0e576539	TRUE
EPI_ISL_485098	ORF6 protein	90b50e0be9abd893bd32b163d6933f0c	TRUE
EPI_ISL_485098	Nucleoprotein	b100d0849c3e01fc6c75ead0e916ce0f	TRUE
EPI_ISL_485098	Replicase polyprotein 1a	bd4faab0ed2125f81649b82f9d785b8e	TRUE
EPI_ISL_485098	Protein non-structural 7b	c7f0179da4ca26456ee905081f485cc8	TRUE
EPI_ISL_485098	ORF3a protein	fec02fa50646f8687441b5df9603f0a3	TRUE
EPI_ISL_485101	Spike glycoprotein	0d8653f7cd6b3fbbe145112a2a2f03e3	TRUE
EPI_ISL_485101	ORF8 protein	0dc73b50876d299938b67043dfba6f36	TRUE
EPI_ISL_485101	Membrane protein	1cd6abff79ad3633e17582eb0e576539	TRUE
EPI_ISL_485101	ORF6 protein	90b50e0be9abd893bd32b163d6933f0c	TRUE
EPI_ISL_485101	Nucleoprotein	b100d0849c3e01fc6c75ead0e916ce0f	TRUE
EPI_ISL_485101	Protein non-structural 7b	c7f0179da4ca26456ee905081f485cc8	TRUE
EPI_ISL_485101	Replicase polyprotein 1a	e740ce3faf4488b1040b3034cf135c60	TRUE
EPI_ISL_485101	Protein 7a	f65213344e2e68de1cae4feb9c5e07b1	TRUE
EPI_ISL_485101	ORF3a protein	fec02fa50646f8687441b5df9603f0a3	TRUE
EPI_ISL_485103	ORF8 protein	0dc73b50876d299938b67043dfba6f36	TRUE
EPI_ISL_485103	Spike glycoprotein	15060367c74a24be49e99859f5d88544	TRUE
EPI_ISL_485103	Membrane protein	1cd6abff79ad3633e17582eb0e576539	TRUE
EPI_ISL_485103	Replicase polyprotein 1a	862e65940c659feae6b2efa9ce54512f	TRUE
EPI_ISL_485103	ORF6 protein	90b50e0be9abd893bd32b163d6933f0c	TRUE
EPI_ISL_485103	Nucleoprotein	b100d0849c3e01fc6c75ead0e916ce0f	TRUE
EPI_ISL_485103	Protein non-structural 7b	c7f0179da4ca26456ee905081f485cc8	TRUE
EPI_ISL_485103	ORF3a protein	fec02fa50646f8687441b5df9603f0a3	TRUE
EPI_ISL_485105	ORF8 protein	0dc73b50876d299938b67043dfba6f36	TRUE
EPI_ISL_485105	Spike glycoprotein	15060367c74a24be49e99859f5d88544	TRUE
EPI_ISL_485105	Membrane protein	1cd6abff79ad3633e17582eb0e576539	TRUE
EPI_ISL_485105	ORF6 protein	90b50e0be9abd893bd32b163d6933f0c	TRUE
EPI_ISL_485105	Nucleoprotein	b100d0849c3e01fc6c75ead0e916ce0f	TRUE
EPI_ISL_485105	Protein non-structural 7b	c7f0179da4ca26456ee905081f485cc8	TRUE
EPI_ISL_485105	Replicase polyprotein 1a	cc77faa96480f88eab22e15c4731acb0	TRUE
EPI_ISL_485105	Protein 7a	f65213344e2e68de1cae4feb9c5e07b1	TRUE
EPI_ISL_485105	ORF3a protein	fec02fa50646f8687441b5df9603f0a3	TRUE
EPI_ISL_485108	ORF8 protein	0dc73b50876d299938b67043dfba6f36	TRUE
EPI_ISL_485108	Membrane protein	1cd6abff79ad3633e17582eb0e576539	TRUE
EPI_ISL_485108	Replicase polyprotein 1a	862e65940c659feae6b2efa9ce54512f	TRUE
EPI_ISL_485108	ORF6 protein	90b50e0be9abd893bd32b163d6933f0c	TRUE
EPI_ISL_485108	Nucleoprotein	b100d0849c3e01fc6c75ead0e916ce0f	TRUE
EPI_ISL_485108	Protein non-structural 7b	c7f0179da4ca26456ee905081f485cc8	TRUE
EPI_ISL_485108	Spike glycoprotein	d8ad69ba59c3dce702b33d989147b08a	TRUE
EPI_ISL_485108	ORF3a protein	fec02fa50646f8687441b5df9603f0a3	TRUE
EPI_ISL_485109	ORF8 protein	0dc73b50876d299938b67043dfba6f36	TRUE
EPI_ISL_485109	Spike glycoprotein	15060367c74a24be49e99859f5d88544	TRUE
EPI_ISL_485109	Membrane protein	1cd6abff79ad3633e17582eb0e576539	TRUE
EPI_ISL_485109	ORF6 protein	90b50e0be9abd893bd32b163d6933f0c	TRUE
EPI_ISL_485109	Nucleoprotein	b100d0849c3e01fc6c75ead0e916ce0f	TRUE
EPI_ISL_485109	Protein non-structural 7b	c7f0179da4ca26456ee905081f485cc8	TRUE
EPI_ISL_485109	Replicase polyprotein 1a	cc77faa96480f88eab22e15c4731acb0	TRUE
EPI_ISL_485109	Protein 7a	f65213344e2e68de1cae4feb9c5e07b1	TRUE
EPI_ISL_485109	ORF3a protein	fec02fa50646f8687441b5df9603f0a3	TRUE
EPI_ISL_485110	ORF8 protein	0dc73b50876d299938b67043dfba6f36	TRUE
EPI_ISL_485110	Spike glycoprotein	15060367c74a24be49e99859f5d88544	TRUE
EPI_ISL_485110	Membrane protein	2f2ded06ea1a3a225ac50c3b12260f49	TRUE
EPI_ISL_485110	Replicase polyprotein 1a	862e65940c659feae6b2efa9ce54512f	TRUE
EPI_ISL_485110	ORF6 protein	90b50e0be9abd893bd32b163d6933f0c	TRUE
EPI_ISL_485110	Nucleoprotein	b100d0849c3e01fc6c75ead0e916ce0f	TRUE
EPI_ISL_485110	Protein non-structural 7b	c7f0179da4ca26456ee905081f485cc8	TRUE
EPI_ISL_485110	Protein 7a	f65213344e2e68de1cae4feb9c5e07b1	TRUE
EPI_ISL_485110	ORF3a protein	fec02fa50646f8687441b5df9603f0a3	TRUE
EPI_ISL_485115	ORF8 protein	0dc73b50876d299938b67043dfba6f36	TRUE
EPI_ISL_485115	Spike glycoprotein	15060367c74a24be49e99859f5d88544	TRUE
EPI_ISL_485115	Membrane protein	1cd6abff79ad3633e17582eb0e576539	TRUE
EPI_ISL_485115	Replicase polyprotein 1a	862e65940c659feae6b2efa9ce54512f	TRUE
EPI_ISL_485115	ORF6 protein	90b50e0be9abd893bd32b163d6933f0c	TRUE
EPI_ISL_485115	Nucleoprotein	b100d0849c3e01fc6c75ead0e916ce0f	TRUE
EPI_ISL_485115	Protein non-structural 7b	c7f0179da4ca26456ee905081f485cc8	TRUE
EPI_ISL_485115	Protein 7a	f65213344e2e68de1cae4feb9c5e07b1	TRUE
EPI_ISL_485115	ORF3a protein	fec02fa50646f8687441b5df9603f0a3	TRUE
EPI_ISL_485118	ORF8 protein	0dc73b50876d299938b67043dfba6f36	TRUE
EPI_ISL_485118	Spike glycoprotein	15060367c74a24be49e99859f5d88544	TRUE
EPI_ISL_485118	Membrane protein	1cd6abff79ad3633e17582eb0e576539	TRUE
EPI_ISL_485118	ORF6 protein	90b50e0be9abd893bd32b163d6933f0c	TRUE
EPI_ISL_485118	Nucleoprotein	b100d0849c3e01fc6c75ead0e916ce0f	TRUE
EPI_ISL_485118	Replicase polyprotein 1a	c7768759262e2b6bb9feb69b9b2782a3	TRUE
EPI_ISL_485118	Protein non-structural 7b	c7f0179da4ca26456ee905081f485cc8	TRUE
EPI_ISL_485118	Protein 7a	f65213344e2e68de1cae4feb9c5e07b1	TRUE
EPI_ISL_485118	ORF3a protein	fec02fa50646f8687441b5df9603f0a3	TRUE
EPI_ISL_485119	ORF8 protein	0dc73b50876d299938b67043dfba6f36	TRUE
EPI_ISL_485119	Spike glycoprotein	15060367c74a24be49e99859f5d88544	TRUE
EPI_ISL_485119	Membrane protein	1cd6abff79ad3633e17582eb0e576539	TRUE
EPI_ISL_485119	ORF6 protein	90b50e0be9abd893bd32b163d6933f0c	TRUE
EPI_ISL_485119	Nucleoprotein	b100d0849c3e01fc6c75ead0e916ce0f	TRUE
EPI_ISL_485119	Protein non-structural 7b	c7f0179da4ca26456ee905081f485cc8	TRUE
EPI_ISL_485119	Replicase polyprotein 1a	cc77faa96480f88eab22e15c4731acb0	TRUE
EPI_ISL_485119	Protein 7a	f65213344e2e68de1cae4feb9c5e07b1	TRUE
EPI_ISL_485119	ORF3a protein	fec02fa50646f8687441b5df9603f0a3	TRUE
EPI_ISL_485120	ORF8 protein	0dc73b50876d299938b67043dfba6f36	TRUE
EPI_ISL_485120	Spike glycoprotein	15060367c74a24be49e99859f5d88544	TRUE
EPI_ISL_485120	Membrane protein	1cd6abff79ad3633e17582eb0e576539	TRUE
EPI_ISL_485120	Replicase polyprotein 1a	862e65940c659feae6b2efa9ce54512f	TRUE
EPI_ISL_485120	ORF6 protein	90b50e0be9abd893bd32b163d6933f0c	TRUE
EPI_ISL_485120	Nucleoprotein	b100d0849c3e01fc6c75ead0e916ce0f	TRUE
EPI_ISL_485120	Protein non-structural 7b	c7f0179da4ca26456ee905081f485cc8	TRUE
EPI_ISL_485120	Protein 7a	f65213344e2e68de1cae4feb9c5e07b1	TRUE
EPI_ISL_485120	ORF3a protein	fec02fa50646f8687441b5df9603f0a3	TRUE
EPI_ISL_485123	ORF8 protein	0dc73b50876d299938b67043dfba6f36	TRUE
EPI_ISL_485123	Spike glycoprotein	15060367c74a24be49e99859f5d88544	TRUE
EPI_ISL_485123	Membrane protein	1cd6abff79ad3633e17582eb0e576539	TRUE
EPI_ISL_485123	Replicase polyprotein 1a	862e65940c659feae6b2efa9ce54512f	TRUE
EPI_ISL_485123	ORF6 protein	90b50e0be9abd893bd32b163d6933f0c	TRUE
EPI_ISL_485123	Nucleoprotein	b100d0849c3e01fc6c75ead0e916ce0f	TRUE
EPI_ISL_485123	Protein non-structural 7b	c7f0179da4ca26456ee905081f485cc8	TRUE
EPI_ISL_485123	Protein 7a	f65213344e2e68de1cae4feb9c5e07b1	TRUE
EPI_ISL_485123	ORF3a protein	fec02fa50646f8687441b5df9603f0a3	TRUE
EPI_ISL_485124	ORF8 protein	0dc73b50876d299938b67043dfba6f36	TRUE
EPI_ISL_485124	Spike glycoprotein	15060367c74a24be49e99859f5d88544	TRUE
EPI_ISL_485124	Membrane protein	1cd6abff79ad3633e17582eb0e576539	TRUE
EPI_ISL_485124	Replicase polyprotein 1a	3b6ef379726f3a7b58c32fc396795430	TRUE
EPI_ISL_485124	ORF6 protein	90b50e0be9abd893bd32b163d6933f0c	TRUE
EPI_ISL_485124	Nucleoprotein	b100d0849c3e01fc6c75ead0e916ce0f	TRUE
EPI_ISL_485124	Protein non-structural 7b	c7f0179da4ca26456ee905081f485cc8	TRUE
EPI_ISL_485124	Protein 7a	f65213344e2e68de1cae4feb9c5e07b1	TRUE
EPI_ISL_485124	ORF3a protein	fec02fa50646f8687441b5df9603f0a3	TRUE
EPI_ISL_485127	Replicase polyprotein 1a	03eba246c86f5740f354953a6c78a9dd	TRUE
EPI_ISL_485127	ORF8 protein	0dc73b50876d299938b67043dfba6f36	TRUE
EPI_ISL_485127	Spike glycoprotein	15060367c74a24be49e99859f5d88544	TRUE
EPI_ISL_485127	Membrane protein	1cd6abff79ad3633e17582eb0e576539	TRUE
EPI_ISL_485127	ORF6 protein	90b50e0be9abd893bd32b163d6933f0c	TRUE
EPI_ISL_485127	Nucleoprotein	b100d0849c3e01fc6c75ead0e916ce0f	TRUE
EPI_ISL_485127	Protein non-structural 7b	c7f0179da4ca26456ee905081f485cc8	TRUE
EPI_ISL_485127	Protein 7a	f65213344e2e68de1cae4feb9c5e07b1	TRUE
EPI_ISL_485127	ORF3a protein	fec02fa50646f8687441b5df9603f0a3	TRUE
EPI_ISL_485129	ORF8 protein	0dc73b50876d299938b67043dfba6f36	TRUE
EPI_ISL_485129	Spike glycoprotein	15060367c74a24be49e99859f5d88544	TRUE
EPI_ISL_485129	Membrane protein	1cd6abff79ad3633e17582eb0e576539	TRUE
EPI_ISL_485129	ORF6 protein	90b50e0be9abd893bd32b163d6933f0c	TRUE
EPI_ISL_485129	Nucleoprotein	b100d0849c3e01fc6c75ead0e916ce0f	TRUE
EPI_ISL_485129	Protein non-structural 7b	c7f0179da4ca26456ee905081f485cc8	TRUE
EPI_ISL_485129	Replicase polyprotein 1a	cc77faa96480f88eab22e15c4731acb0	TRUE
EPI_ISL_485129	Protein 7a	f65213344e2e68de1cae4feb9c5e07b1	TRUE
EPI_ISL_485129	ORF3a protein	fec02fa50646f8687441b5df9603f0a3	TRUE
EPI_ISL_485135	ORF8 protein	0dc73b50876d299938b67043dfba6f36	TRUE
EPI_ISL_485135	Spike glycoprotein	15060367c74a24be49e99859f5d88544	TRUE
EPI_ISL_485135	Membrane protein	1cd6abff79ad3633e17582eb0e576539	TRUE
EPI_ISL_485135	ORF6 protein	90b50e0be9abd893bd32b163d6933f0c	TRUE
EPI_ISL_485135	Nucleoprotein	b100d0849c3e01fc6c75ead0e916ce0f	TRUE
EPI_ISL_485135	Replicase polyprotein 1a	bd4faab0ed2125f81649b82f9d785b8e	TRUE
EPI_ISL_485135	Protein 7a	f65213344e2e68de1cae4feb9c5e07b1	TRUE
EPI_ISL_485135	ORF3a protein	fec02fa50646f8687441b5df9603f0a3	TRUE
EPI_ISL_485136	ORF8 protein	0dc73b50876d299938b67043dfba6f36	TRUE
EPI_ISL_485136	Spike glycoprotein	15060367c74a24be49e99859f5d88544	TRUE
EPI_ISL_485136	Membrane protein	1cd6abff79ad3633e17582eb0e576539	TRUE
EPI_ISL_485136	Replicase polyprotein 1a	862e65940c659feae6b2efa9ce54512f	TRUE
EPI_ISL_485136	ORF6 protein	90b50e0be9abd893bd32b163d6933f0c	TRUE
EPI_ISL_485136	Nucleoprotein	b100d0849c3e01fc6c75ead0e916ce0f	TRUE
EPI_ISL_485136	Protein non-structural 7b	c7f0179da4ca26456ee905081f485cc8	TRUE
EPI_ISL_485136	Protein 7a	f65213344e2e68de1cae4feb9c5e07b1	TRUE
EPI_ISL_485136	ORF3a protein	fec02fa50646f8687441b5df9603f0a3	TRUE
EPI_ISL_485138	ORF8 protein	0dc73b50876d299938b67043dfba6f36	TRUE
EPI_ISL_485138	Spike glycoprotein	15060367c74a24be49e99859f5d88544	TRUE
EPI_ISL_485138	Membrane protein	1cd6abff79ad3633e17582eb0e576539	TRUE
EPI_ISL_485138	Replicase polyprotein 1a	7dc915a6f4e33443ad71847fbbf92eaa	TRUE
EPI_ISL_485138	ORF6 protein	90b50e0be9abd893bd32b163d6933f0c	TRUE
EPI_ISL_485138	Nucleoprotein	b100d0849c3e01fc6c75ead0e916ce0f	TRUE
EPI_ISL_485138	Protein non-structural 7b	c7f0179da4ca26456ee905081f485cc8	TRUE
EPI_ISL_485138	Protein 7a	f65213344e2e68de1cae4feb9c5e07b1	TRUE
EPI_ISL_485138	ORF3a protein	fec02fa50646f8687441b5df9603f0a3	TRUE
EPI_ISL_485139	ORF8 protein	0dc73b50876d299938b67043dfba6f36	TRUE
EPI_ISL_485139	Spike glycoprotein	15060367c74a24be49e99859f5d88544	TRUE
EPI_ISL_485139	Membrane protein	1cd6abff79ad3633e17582eb0e576539	TRUE
EPI_ISL_485139	ORF6 protein	90b50e0be9abd893bd32b163d6933f0c	TRUE
EPI_ISL_485139	Nucleoprotein	b100d0849c3e01fc6c75ead0e916ce0f	TRUE
EPI_ISL_485139	Replicase polyprotein 1a	bd4faab0ed2125f81649b82f9d785b8e	TRUE
EPI_ISL_485139	Protein 7a	f65213344e2e68de1cae4feb9c5e07b1	TRUE
EPI_ISL_485139	ORF3a protein	fec02fa50646f8687441b5df9603f0a3	TRUE
EPI_ISL_485140	Spike glycoprotein	0d8653f7cd6b3fbbe145112a2a2f03e3	TRUE
EPI_ISL_485140	ORF8 protein	0dc73b50876d299938b67043dfba6f36	TRUE
EPI_ISL_485140	Membrane protein	1cd6abff79ad3633e17582eb0e576539	TRUE
EPI_ISL_485140	ORF6 protein	90b50e0be9abd893bd32b163d6933f0c	TRUE
EPI_ISL_485140	Nucleoprotein	b100d0849c3e01fc6c75ead0e916ce0f	TRUE
EPI_ISL_485140	Protein non-structural 7b	c7f0179da4ca26456ee905081f485cc8	TRUE
EPI_ISL_485140	Replicase polyprotein 1a	e740ce3faf4488b1040b3034cf135c60	TRUE
EPI_ISL_485140	Protein 7a	f65213344e2e68de1cae4feb9c5e07b1	TRUE
EPI_ISL_485140	ORF3a protein	fec02fa50646f8687441b5df9603f0a3	TRUE
EPI_ISL_485142	ORF3a protein	0797673cefd9e6f182461096e4aa5c7a	TRUE
EPI_ISL_485142	ORF8 protein	0dc73b50876d299938b67043dfba6f36	TRUE
EPI_ISL_485142	Spike glycoprotein	15060367c74a24be49e99859f5d88544	TRUE
EPI_ISL_485142	Membrane protein	2f2ded06ea1a3a225ac50c3b12260f49	TRUE
EPI_ISL_485142	Replicase polyprotein 1a	3631291dde139f5c6e7c25605c73f22d	TRUE
EPI_ISL_485142	ORF6 protein	90b50e0be9abd893bd32b163d6933f0c	TRUE
EPI_ISL_485142	Nucleoprotein	b100d0849c3e01fc6c75ead0e916ce0f	TRUE
EPI_ISL_485142	Protein non-structural 7b	c7f0179da4ca26456ee905081f485cc8	TRUE
EPI_ISL_485142	Protein 7a	f65213344e2e68de1cae4feb9c5e07b1	TRUE
EPI_ISL_485145	ORF8 protein	0dc73b50876d299938b67043dfba6f36	TRUE
EPI_ISL_485145	Spike glycoprotein	15060367c74a24be49e99859f5d88544	TRUE
EPI_ISL_485145	Membrane protein	1cd6abff79ad3633e17582eb0e576539	TRUE
EPI_ISL_485145	ORF6 protein	90b50e0be9abd893bd32b163d6933f0c	TRUE
EPI_ISL_485145	Nucleoprotein	b100d0849c3e01fc6c75ead0e916ce0f	TRUE
EPI_ISL_485145	Protein non-structural 7b	c7f0179da4ca26456ee905081f485cc8	TRUE
EPI_ISL_485145	Replicase polyprotein 1a	e073764c685383dc85d38c105c04bd0f	TRUE
EPI_ISL_485145	Protein 7a	f65213344e2e68de1cae4feb9c5e07b1	TRUE
EPI_ISL_485145	ORF3a protein	fec02fa50646f8687441b5df9603f0a3	TRUE
EPI_ISL_485146	ORF8 protein	0dc73b50876d299938b67043dfba6f36	TRUE
EPI_ISL_485146	Spike glycoprotein	15060367c74a24be49e99859f5d88544	TRUE
EPI_ISL_485146	Membrane protein	1cd6abff79ad3633e17582eb0e576539	TRUE
EPI_ISL_485146	Replicase polyprotein 1a	862e65940c659feae6b2efa9ce54512f	TRUE
EPI_ISL_485146	ORF6 protein	90b50e0be9abd893bd32b163d6933f0c	TRUE
EPI_ISL_485146	Nucleoprotein	b100d0849c3e01fc6c75ead0e916ce0f	TRUE
EPI_ISL_485146	Protein non-structural 7b	c7f0179da4ca26456ee905081f485cc8	TRUE
EPI_ISL_485146	Protein 7a	f65213344e2e68de1cae4feb9c5e07b1	TRUE
EPI_ISL_485146	ORF3a protein	fec02fa50646f8687441b5df9603f0a3	TRUE
EPI_ISL_485147	ORF8 protein	0dc73b50876d299938b67043dfba6f36	TRUE
EPI_ISL_485147	Spike glycoprotein	15060367c74a24be49e99859f5d88544	TRUE
EPI_ISL_485147	Membrane protein	1cd6abff79ad3633e17582eb0e576539	TRUE
EPI_ISL_485147	ORF6 protein	90b50e0be9abd893bd32b163d6933f0c	TRUE
EPI_ISL_485147	Nucleoprotein	b100d0849c3e01fc6c75ead0e916ce0f	TRUE
EPI_ISL_485147	Protein non-structural 7b	c7f0179da4ca26456ee905081f485cc8	TRUE
EPI_ISL_485147	Replicase polyprotein 1a	cc77faa96480f88eab22e15c4731acb0	TRUE
EPI_ISL_485147	Protein 7a	f65213344e2e68de1cae4feb9c5e07b1	TRUE
EPI_ISL_485147	ORF3a protein	fec02fa50646f8687441b5df9603f0a3	TRUE
EPI_ISL_485148	ORF8 protein	0dc73b50876d299938b67043dfba6f36	TRUE
EPI_ISL_485148	Spike glycoprotein	15060367c74a24be49e99859f5d88544	TRUE
EPI_ISL_485148	Membrane protein	1cd6abff79ad3633e17582eb0e576539	TRUE
EPI_ISL_485148	Replicase polyprotein 1a	7b0fc3db014dff7fdaf5d5f3a567a57a	TRUE
EPI_ISL_485148	ORF6 protein	90b50e0be9abd893bd32b163d6933f0c	TRUE
EPI_ISL_485148	Nucleoprotein	b100d0849c3e01fc6c75ead0e916ce0f	TRUE
EPI_ISL_485148	Protein non-structural 7b	c7f0179da4ca26456ee905081f485cc8	TRUE
EPI_ISL_485148	Protein 7a	f65213344e2e68de1cae4feb9c5e07b1	TRUE
EPI_ISL_485148	ORF3a protein	fec02fa50646f8687441b5df9603f0a3	TRUE
EPI_ISL_485150	ORF8 protein	0dc73b50876d299938b67043dfba6f36	TRUE
EPI_ISL_485150	Spike glycoprotein	15060367c74a24be49e99859f5d88544	TRUE
EPI_ISL_485150	Membrane protein	1cd6abff79ad3633e17582eb0e576539	TRUE
EPI_ISL_485150	Replicase polyprotein 1a	29572b0463231289ea646862bfc14bf7	TRUE
EPI_ISL_485150	Nucleoprotein	87c600e5c0b5e00023c985e9cdbb7540	TRUE
EPI_ISL_485150	ORF6 protein	90b50e0be9abd893bd32b163d6933f0c	TRUE
EPI_ISL_485150	Protein non-structural 7b	c7f0179da4ca26456ee905081f485cc8	TRUE
EPI_ISL_485150	Protein 7a	f65213344e2e68de1cae4feb9c5e07b1	TRUE
EPI_ISL_485150	ORF3a protein	fec02fa50646f8687441b5df9603f0a3	TRUE
EPI_ISL_485156	ORF8 protein	0dc73b50876d299938b67043dfba6f36	TRUE
EPI_ISL_485156	Spike glycoprotein	15060367c74a24be49e99859f5d88544	TRUE
EPI_ISL_485156	Membrane protein	1cd6abff79ad3633e17582eb0e576539	TRUE
EPI_ISL_485156	Replicase polyprotein 1a	862e65940c659feae6b2efa9ce54512f	TRUE
EPI_ISL_485156	ORF6 protein	90b50e0be9abd893bd32b163d6933f0c	TRUE
EPI_ISL_485156	Nucleoprotein	b100d0849c3e01fc6c75ead0e916ce0f	TRUE
EPI_ISL_485156	Protein non-structural 7b	c7f0179da4ca26456ee905081f485cc8	TRUE
EPI_ISL_485156	Protein 7a	f65213344e2e68de1cae4feb9c5e07b1	TRUE
EPI_ISL_485156	ORF3a protein	fec02fa50646f8687441b5df9603f0a3	TRUE
EPI_ISL_485157	ORF8 protein	0dc73b50876d299938b67043dfba6f36	TRUE
EPI_ISL_485157	Spike glycoprotein	15060367c74a24be49e99859f5d88544	TRUE
EPI_ISL_485157	Membrane protein	1cd6abff79ad3633e17582eb0e576539	TRUE
EPI_ISL_485157	Replicase polyprotein 1a	862e65940c659feae6b2efa9ce54512f	TRUE
EPI_ISL_485157	ORF6 protein	90b50e0be9abd893bd32b163d6933f0c	TRUE
EPI_ISL_485157	Nucleoprotein	b100d0849c3e01fc6c75ead0e916ce0f	TRUE
EPI_ISL_485157	Protein non-structural 7b	c7f0179da4ca26456ee905081f485cc8	TRUE
EPI_ISL_485157	Protein 7a	f65213344e2e68de1cae4feb9c5e07b1	TRUE
EPI_ISL_485157	ORF3a protein	fec02fa50646f8687441b5df9603f0a3	TRUE
EPI_ISL_485158	ORF8 protein	0dc73b50876d299938b67043dfba6f36	TRUE
EPI_ISL_485158	Spike glycoprotein	15060367c74a24be49e99859f5d88544	TRUE
EPI_ISL_485158	Membrane protein	1cd6abff79ad3633e17582eb0e576539	TRUE
EPI_ISL_485158	ORF6 protein	90b50e0be9abd893bd32b163d6933f0c	TRUE
EPI_ISL_485158	Nucleoprotein	b100d0849c3e01fc6c75ead0e916ce0f	TRUE
EPI_ISL_485158	Protein non-structural 7b	c7f0179da4ca26456ee905081f485cc8	TRUE
EPI_ISL_485158	Replicase polyprotein 1a	cc77faa96480f88eab22e15c4731acb0	TRUE
EPI_ISL_485158	Protein 7a	f65213344e2e68de1cae4feb9c5e07b1	TRUE
EPI_ISL_485158	ORF3a protein	fec02fa50646f8687441b5df9603f0a3	TRUE
EPI_ISL_485161	ORF8 protein	0dc73b50876d299938b67043dfba6f36	TRUE
EPI_ISL_485161	Spike glycoprotein	15060367c74a24be49e99859f5d88544	TRUE
EPI_ISL_485161	Membrane protein	1cd6abff79ad3633e17582eb0e576539	TRUE
EPI_ISL_485161	Replicase polyprotein 1a	8b565e40cf63cb08461be9e95784d5dc	TRUE
EPI_ISL_485161	ORF6 protein	90b50e0be9abd893bd32b163d6933f0c	TRUE
EPI_ISL_485161	Nucleoprotein	b100d0849c3e01fc6c75ead0e916ce0f	TRUE
EPI_ISL_485161	Protein non-structural 7b	c7f0179da4ca26456ee905081f485cc8	TRUE
EPI_ISL_485161	Protein 7a	f65213344e2e68de1cae4feb9c5e07b1	TRUE
EPI_ISL_485161	ORF3a protein	fec02fa50646f8687441b5df9603f0a3	TRUE
EPI_ISL_485164	ORF8 protein	0dc73b50876d299938b67043dfba6f36	TRUE
EPI_ISL_485164	Spike glycoprotein	15060367c74a24be49e99859f5d88544	TRUE
EPI_ISL_485164	Membrane protein	1cd6abff79ad3633e17582eb0e576539	TRUE
EPI_ISL_485164	Replicase polyprotein 1a	862e65940c659feae6b2efa9ce54512f	TRUE
EPI_ISL_485164	ORF6 protein	90b50e0be9abd893bd32b163d6933f0c	TRUE
EPI_ISL_485164	Nucleoprotein	b100d0849c3e01fc6c75ead0e916ce0f	TRUE
EPI_ISL_485164	Protein non-structural 7b	c7f0179da4ca26456ee905081f485cc8	TRUE
EPI_ISL_485164	Protein 7a	f65213344e2e68de1cae4feb9c5e07b1	TRUE
EPI_ISL_485164	ORF3a protein	fec02fa50646f8687441b5df9603f0a3	TRUE
EPI_ISL_485165	ORF8 protein	0dc73b50876d299938b67043dfba6f36	TRUE
EPI_ISL_485165	Spike glycoprotein	15060367c74a24be49e99859f5d88544	TRUE
EPI_ISL_485165	Membrane protein	1cd6abff79ad3633e17582eb0e576539	TRUE
EPI_ISL_485165	Replicase polyprotein 1a	4f2ae9a607cb2cdc5548faca065706e2	TRUE
EPI_ISL_485165	ORF6 protein	90b50e0be9abd893bd32b163d6933f0c	TRUE
EPI_ISL_485165	Nucleoprotein	b100d0849c3e01fc6c75ead0e916ce0f	TRUE
EPI_ISL_485165	Protein non-structural 7b	c7f0179da4ca26456ee905081f485cc8	TRUE
EPI_ISL_485165	Protein 7a	f65213344e2e68de1cae4feb9c5e07b1	TRUE
EPI_ISL_485165	ORF3a protein	fec02fa50646f8687441b5df9603f0a3	TRUE
EPI_ISL_485167	ORF8 protein	0dc73b50876d299938b67043dfba6f36	TRUE
EPI_ISL_485167	Spike glycoprotein	15060367c74a24be49e99859f5d88544	TRUE
EPI_ISL_485167	Membrane protein	1cd6abff79ad3633e17582eb0e576539	TRUE
EPI_ISL_485167	ORF6 protein	90b50e0be9abd893bd32b163d6933f0c	TRUE
EPI_ISL_485167	Nucleoprotein	b100d0849c3e01fc6c75ead0e916ce0f	TRUE
EPI_ISL_485167	Replicase polyprotein 1a	bd4faab0ed2125f81649b82f9d785b8e	TRUE
EPI_ISL_485167	Protein non-structural 7b	c7f0179da4ca26456ee905081f485cc8	TRUE
EPI_ISL_485167	Protein 7a	f65213344e2e68de1cae4feb9c5e07b1	TRUE
EPI_ISL_485167	ORF3a protein	fec02fa50646f8687441b5df9603f0a3	TRUE
EPI_ISL_485169	ORF8 protein	0dc73b50876d299938b67043dfba6f36	TRUE
EPI_ISL_485169	Spike glycoprotein	15060367c74a24be49e99859f5d88544	TRUE
EPI_ISL_485169	Membrane protein	1cd6abff79ad3633e17582eb0e576539	TRUE
EPI_ISL_485169	Replicase polyprotein 1a	862e65940c659feae6b2efa9ce54512f	TRUE
EPI_ISL_485169	ORF6 protein	90b50e0be9abd893bd32b163d6933f0c	TRUE
EPI_ISL_485169	Nucleoprotein	b100d0849c3e01fc6c75ead0e916ce0f	TRUE
EPI_ISL_485169	Protein non-structural 7b	c7f0179da4ca26456ee905081f485cc8	TRUE
EPI_ISL_485169	Protein 7a	f65213344e2e68de1cae4feb9c5e07b1	TRUE
EPI_ISL_485169	ORF3a protein	fec02fa50646f8687441b5df9603f0a3	TRUE
EPI_ISL_485170	ORF8 protein	0dc73b50876d299938b67043dfba6f36	TRUE
EPI_ISL_485170	Spike glycoprotein	15060367c74a24be49e99859f5d88544	TRUE
EPI_ISL_485170	Membrane protein	1cd6abff79ad3633e17582eb0e576539	TRUE
EPI_ISL_485170	ORF6 protein	90b50e0be9abd893bd32b163d6933f0c	TRUE
EPI_ISL_485170	Nucleoprotein	b100d0849c3e01fc6c75ead0e916ce0f	TRUE
EPI_ISL_485170	Protein non-structural 7b	c7f0179da4ca26456ee905081f485cc8	TRUE
EPI_ISL_485170	Replicase polyprotein 1a	cc77faa96480f88eab22e15c4731acb0	TRUE
EPI_ISL_485170	Protein 7a	f65213344e2e68de1cae4feb9c5e07b1	TRUE
EPI_ISL_485170	ORF3a protein	fec02fa50646f8687441b5df9603f0a3	TRUE
EPI_ISL_485172	ORF8 protein	0dc73b50876d299938b67043dfba6f36	TRUE
EPI_ISL_485172	Spike glycoprotein	15060367c74a24be49e99859f5d88544	TRUE
EPI_ISL_485172	Membrane protein	1cd6abff79ad3633e17582eb0e576539	TRUE
EPI_ISL_485172	Replicase polyprotein 1a	862e65940c659feae6b2efa9ce54512f	TRUE
EPI_ISL_485172	ORF6 protein	90b50e0be9abd893bd32b163d6933f0c	TRUE
EPI_ISL_485172	Nucleoprotein	b100d0849c3e01fc6c75ead0e916ce0f	TRUE
EPI_ISL_485172	Protein non-structural 7b	c7f0179da4ca26456ee905081f485cc8	TRUE
EPI_ISL_485172	Protein 7a	f65213344e2e68de1cae4feb9c5e07b1	TRUE
EPI_ISL_485172	ORF3a protein	fec02fa50646f8687441b5df9603f0a3	TRUE
EPI_ISL_485173	ORF8 protein	0dc73b50876d299938b67043dfba6f36	TRUE
EPI_ISL_485173	Spike glycoprotein	15060367c74a24be49e99859f5d88544	TRUE
EPI_ISL_485173	Membrane protein	2f2ded06ea1a3a225ac50c3b12260f49	TRUE
EPI_ISL_485173	Replicase polyprotein 1a	862e65940c659feae6b2efa9ce54512f	TRUE
EPI_ISL_485173	ORF6 protein	90b50e0be9abd893bd32b163d6933f0c	TRUE
EPI_ISL_485173	Nucleoprotein	b100d0849c3e01fc6c75ead0e916ce0f	TRUE
EPI_ISL_485173	Protein non-structural 7b	c7f0179da4ca26456ee905081f485cc8	TRUE
EPI_ISL_485173	Protein 7a	f65213344e2e68de1cae4feb9c5e07b1	TRUE
EPI_ISL_485173	ORF3a protein	fec02fa50646f8687441b5df9603f0a3	TRUE
EPI_ISL_485174	Spike glycoprotein	0d8653f7cd6b3fbbe145112a2a2f03e3	TRUE
EPI_ISL_485174	ORF8 protein	0dc73b50876d299938b67043dfba6f36	TRUE
EPI_ISL_485174	Membrane protein	1cd6abff79ad3633e17582eb0e576539	TRUE
EPI_ISL_485174	ORF6 protein	90b50e0be9abd893bd32b163d6933f0c	TRUE
EPI_ISL_485174	Nucleoprotein	b100d0849c3e01fc6c75ead0e916ce0f	TRUE
EPI_ISL_485174	Protein non-structural 7b	c7f0179da4ca26456ee905081f485cc8	TRUE
EPI_ISL_485174	Replicase polyprotein 1a	e740ce3faf4488b1040b3034cf135c60	TRUE
EPI_ISL_485174	Protein 7a	f65213344e2e68de1cae4feb9c5e07b1	TRUE
EPI_ISL_485174	ORF3a protein	fec02fa50646f8687441b5df9603f0a3	TRUE
EPI_ISL_485177	Membrane protein	1cd6abff79ad3633e17582eb0e576539	TRUE
EPI_ISL_485177	ORF8 protein	26ef0b1395f15d2a3c688d25fc350240	TRUE
EPI_ISL_485177	ORF6 protein	90b50e0be9abd893bd32b163d6933f0c	TRUE
EPI_ISL_485177	Nucleoprotein	b100d0849c3e01fc6c75ead0e916ce0f	TRUE
EPI_ISL_485177	Replicase polyprotein 1a	bd4faab0ed2125f81649b82f9d785b8e	TRUE
EPI_ISL_485177	Spike glycoprotein	d4b56f30c77c05692e87562988ad5677	TRUE
EPI_ISL_485177	ORF3a protein	fec02fa50646f8687441b5df9603f0a3	TRUE
EPI_ISL_485178	Spike glycoprotein	0d8653f7cd6b3fbbe145112a2a2f03e3	TRUE
EPI_ISL_485178	ORF8 protein	0dc73b50876d299938b67043dfba6f36	TRUE
EPI_ISL_485178	Membrane protein	1cd6abff79ad3633e17582eb0e576539	TRUE
EPI_ISL_485178	ORF6 protein	90b50e0be9abd893bd32b163d6933f0c	TRUE
EPI_ISL_485178	Nucleoprotein	b100d0849c3e01fc6c75ead0e916ce0f	TRUE
EPI_ISL_485178	Protein non-structural 7b	c7f0179da4ca26456ee905081f485cc8	TRUE
EPI_ISL_485178	Replicase polyprotein 1a	e740ce3faf4488b1040b3034cf135c60	TRUE
EPI_ISL_485178	Protein 7a	f65213344e2e68de1cae4feb9c5e07b1	TRUE
EPI_ISL_485178	ORF3a protein	fec02fa50646f8687441b5df9603f0a3	TRUE
EPI_ISL_485181	ORF8 protein	0dc73b50876d299938b67043dfba6f36	TRUE
EPI_ISL_485181	Spike glycoprotein	15060367c74a24be49e99859f5d88544	TRUE
EPI_ISL_485181	Membrane protein	1cd6abff79ad3633e17582eb0e576539	TRUE
EPI_ISL_485181	ORF6 protein	90b50e0be9abd893bd32b163d6933f0c	TRUE
EPI_ISL_485181	Nucleoprotein	b100d0849c3e01fc6c75ead0e916ce0f	TRUE
EPI_ISL_485181	Protein non-structural 7b	c7f0179da4ca26456ee905081f485cc8	TRUE
EPI_ISL_485181	Replicase polyprotein 1a	cc77faa96480f88eab22e15c4731acb0	TRUE
EPI_ISL_485181	Protein 7a	f65213344e2e68de1cae4feb9c5e07b1	TRUE
EPI_ISL_485181	ORF3a protein	fec02fa50646f8687441b5df9603f0a3	TRUE
EPI_ISL_485182	ORF8 protein	0dc73b50876d299938b67043dfba6f36	TRUE
EPI_ISL_485182	Spike glycoprotein	15060367c74a24be49e99859f5d88544	TRUE
EPI_ISL_485182	Membrane protein	1cd6abff79ad3633e17582eb0e576539	TRUE
EPI_ISL_485182	ORF6 protein	90b50e0be9abd893bd32b163d6933f0c	TRUE
EPI_ISL_485182	Nucleoprotein	b100d0849c3e01fc6c75ead0e916ce0f	TRUE
EPI_ISL_485182	Protein non-structural 7b	c7f0179da4ca26456ee905081f485cc8	TRUE
EPI_ISL_485182	Replicase polyprotein 1a	cc77faa96480f88eab22e15c4731acb0	TRUE
EPI_ISL_485182	Protein 7a	f65213344e2e68de1cae4feb9c5e07b1	TRUE
EPI_ISL_485182	ORF3a protein	fec02fa50646f8687441b5df9603f0a3	TRUE
EPI_ISL_485185	ORF8 protein	0dc73b50876d299938b67043dfba6f36	TRUE
EPI_ISL_485185	Spike glycoprotein	15060367c74a24be49e99859f5d88544	TRUE
EPI_ISL_485185	Membrane protein	1cd6abff79ad3633e17582eb0e576539	TRUE
EPI_ISL_485185	Replicase polyprotein 1a	8b565e40cf63cb08461be9e95784d5dc	TRUE
EPI_ISL_485185	ORF6 protein	90b50e0be9abd893bd32b163d6933f0c	TRUE
EPI_ISL_485185	Nucleoprotein	b100d0849c3e01fc6c75ead0e916ce0f	TRUE
EPI_ISL_485185	Protein non-structural 7b	c7f0179da4ca26456ee905081f485cc8	TRUE
EPI_ISL_485185	Protein 7a	f65213344e2e68de1cae4feb9c5e07b1	TRUE
EPI_ISL_485185	ORF3a protein	fec02fa50646f8687441b5df9603f0a3	TRUE
EPI_ISL_485186	Spike glycoprotein	0d8653f7cd6b3fbbe145112a2a2f03e3	TRUE
EPI_ISL_485186	ORF8 protein	0dc73b50876d299938b67043dfba6f36	TRUE
EPI_ISL_485186	Membrane protein	1cd6abff79ad3633e17582eb0e576539	TRUE
EPI_ISL_485186	Protein 7a	77f84af989794fda6511c101688bfcc5	TRUE
EPI_ISL_485186	ORF6 protein	90b50e0be9abd893bd32b163d6933f0c	TRUE
EPI_ISL_485186	Nucleoprotein	b100d0849c3e01fc6c75ead0e916ce0f	TRUE
EPI_ISL_485186	Protein non-structural 7b	c7f0179da4ca26456ee905081f485cc8	TRUE
EPI_ISL_485186	Replicase polyprotein 1a	e740ce3faf4488b1040b3034cf135c60	TRUE
EPI_ISL_485186	ORF3a protein	fec02fa50646f8687441b5df9603f0a3	TRUE
EPI_ISL_485187	ORF8 protein	0dc73b50876d299938b67043dfba6f36	TRUE
EPI_ISL_485187	Spike glycoprotein	15060367c74a24be49e99859f5d88544	TRUE
EPI_ISL_485187	Membrane protein	1cd6abff79ad3633e17582eb0e576539	TRUE
EPI_ISL_485187	ORF6 protein	90b50e0be9abd893bd32b163d6933f0c	TRUE
EPI_ISL_485187	Nucleoprotein	b100d0849c3e01fc6c75ead0e916ce0f	TRUE
EPI_ISL_485187	Replicase polyprotein 1a	bd4faab0ed2125f81649b82f9d785b8e	TRUE
EPI_ISL_485187	Protein non-structural 7b	c7f0179da4ca26456ee905081f485cc8	TRUE
EPI_ISL_485187	Protein 7a	f65213344e2e68de1cae4feb9c5e07b1	TRUE
EPI_ISL_485187	ORF3a protein	fec02fa50646f8687441b5df9603f0a3	TRUE
EPI_ISL_485190	ORF8 protein	0dc73b50876d299938b67043dfba6f36	TRUE
EPI_ISL_485190	Spike glycoprotein	15060367c74a24be49e99859f5d88544	TRUE
EPI_ISL_485190	Membrane protein	1cd6abff79ad3633e17582eb0e576539	TRUE
EPI_ISL_485190	ORF6 protein	90b50e0be9abd893bd32b163d6933f0c	TRUE
EPI_ISL_485190	Nucleoprotein	b100d0849c3e01fc6c75ead0e916ce0f	TRUE
EPI_ISL_485190	Protein non-structural 7b	c7f0179da4ca26456ee905081f485cc8	TRUE
EPI_ISL_485190	Replicase polyprotein 1a	e5941379e2db5badc90c71e89a06762b	TRUE
EPI_ISL_485190	ORF3a protein	fec02fa50646f8687441b5df9603f0a3	TRUE
EPI_ISL_485191	ORF8 protein	0dc73b50876d299938b67043dfba6f36	TRUE
EPI_ISL_485191	Spike glycoprotein	15060367c74a24be49e99859f5d88544	TRUE
EPI_ISL_485191	Membrane protein	1cd6abff79ad3633e17582eb0e576539	TRUE
EPI_ISL_485191	Replicase polyprotein 1a	862e65940c659feae6b2efa9ce54512f	TRUE
EPI_ISL_485191	ORF6 protein	90b50e0be9abd893bd32b163d6933f0c	TRUE
EPI_ISL_485191	Nucleoprotein	b100d0849c3e01fc6c75ead0e916ce0f	TRUE
EPI_ISL_485191	Protein non-structural 7b	c7f0179da4ca26456ee905081f485cc8	TRUE
EPI_ISL_485191	Protein 7a	f65213344e2e68de1cae4feb9c5e07b1	TRUE
EPI_ISL_485191	ORF3a protein	fec02fa50646f8687441b5df9603f0a3	TRUE
EPI_ISL_485192	ORF8 protein	0dc73b50876d299938b67043dfba6f36	TRUE
EPI_ISL_485192	Spike glycoprotein	15060367c74a24be49e99859f5d88544	TRUE
EPI_ISL_485192	Membrane protein	1cd6abff79ad3633e17582eb0e576539	TRUE
EPI_ISL_485192	ORF6 protein	90b50e0be9abd893bd32b163d6933f0c	TRUE
EPI_ISL_485192	Nucleoprotein	b100d0849c3e01fc6c75ead0e916ce0f	TRUE
EPI_ISL_485192	Replicase polyprotein 1a	bd4faab0ed2125f81649b82f9d785b8e	TRUE
EPI_ISL_485192	Protein non-structural 7b	c7f0179da4ca26456ee905081f485cc8	TRUE
EPI_ISL_485192	Protein 7a	f65213344e2e68de1cae4feb9c5e07b1	TRUE
EPI_ISL_485192	ORF3a protein	fec02fa50646f8687441b5df9603f0a3	TRUE
EPI_ISL_485193	ORF8 protein	0dc73b50876d299938b67043dfba6f36	TRUE
EPI_ISL_485193	Membrane protein	1cd6abff79ad3633e17582eb0e576539	TRUE
EPI_ISL_485193	Spike glycoprotein	8dc913cb1be9ec386c2fd525d4a34c1f	TRUE
EPI_ISL_485193	ORF6 protein	90b50e0be9abd893bd32b163d6933f0c	TRUE
EPI_ISL_485193	Nucleoprotein	b100d0849c3e01fc6c75ead0e916ce0f	TRUE
EPI_ISL_485193	Protein non-structural 7b	c7f0179da4ca26456ee905081f485cc8	TRUE
EPI_ISL_485193	Replicase polyprotein 1a	cc77faa96480f88eab22e15c4731acb0	TRUE
EPI_ISL_485193	Protein 7a	f65213344e2e68de1cae4feb9c5e07b1	TRUE
EPI_ISL_485193	ORF3a protein	fec02fa50646f8687441b5df9603f0a3	TRUE
EPI_ISL_485194	Spike glycoprotein	0d8653f7cd6b3fbbe145112a2a2f03e3	TRUE
EPI_ISL_485194	ORF8 protein	0dc73b50876d299938b67043dfba6f36	TRUE
EPI_ISL_485194	Membrane protein	1cd6abff79ad3633e17582eb0e576539	TRUE
EPI_ISL_485194	ORF6 protein	90b50e0be9abd893bd32b163d6933f0c	TRUE
EPI_ISL_485194	Nucleoprotein	b100d0849c3e01fc6c75ead0e916ce0f	TRUE
EPI_ISL_485194	Protein non-structural 7b	c7f0179da4ca26456ee905081f485cc8	TRUE
EPI_ISL_485194	Replicase polyprotein 1a	e740ce3faf4488b1040b3034cf135c60	TRUE
EPI_ISL_485194	Protein 7a	f65213344e2e68de1cae4feb9c5e07b1	TRUE
EPI_ISL_485194	ORF3a protein	fec02fa50646f8687441b5df9603f0a3	TRUE
EPI_ISL_485195	Spike glycoprotein	0d8653f7cd6b3fbbe145112a2a2f03e3	TRUE
EPI_ISL_485195	ORF8 protein	0dc73b50876d299938b67043dfba6f36	TRUE
EPI_ISL_485195	Membrane protein	1cd6abff79ad3633e17582eb0e576539	TRUE
EPI_ISL_485195	Replicase polyprotein 1a	840e9c59a771cedd310833ff23e6fad7	TRUE
EPI_ISL_485195	ORF6 protein	90b50e0be9abd893bd32b163d6933f0c	TRUE
EPI_ISL_485195	Nucleoprotein	b100d0849c3e01fc6c75ead0e916ce0f	TRUE
EPI_ISL_485195	Protein non-structural 7b	c7f0179da4ca26456ee905081f485cc8	TRUE
EPI_ISL_485195	Protein 7a	f65213344e2e68de1cae4feb9c5e07b1	TRUE
EPI_ISL_485195	ORF3a protein	fec02fa50646f8687441b5df9603f0a3	TRUE
EPI_ISL_485197	ORF8 protein	0dc73b50876d299938b67043dfba6f36	TRUE
EPI_ISL_485197	Spike glycoprotein	15060367c74a24be49e99859f5d88544	TRUE
EPI_ISL_485197	Membrane protein	1cd6abff79ad3633e17582eb0e576539	TRUE
EPI_ISL_485197	ORF6 protein	90b50e0be9abd893bd32b163d6933f0c	TRUE
EPI_ISL_485197	Nucleoprotein	b100d0849c3e01fc6c75ead0e916ce0f	TRUE
EPI_ISL_485197	Protein non-structural 7b	c7f0179da4ca26456ee905081f485cc8	TRUE
EPI_ISL_485197	Replicase polyprotein 1a	cc77faa96480f88eab22e15c4731acb0	TRUE
EPI_ISL_485197	Protein 7a	f65213344e2e68de1cae4feb9c5e07b1	TRUE
EPI_ISL_485197	ORF3a protein	fec02fa50646f8687441b5df9603f0a3	TRUE
EPI_ISL_485198	ORF8 protein	0dc73b50876d299938b67043dfba6f36	TRUE
EPI_ISL_485198	Spike glycoprotein	15060367c74a24be49e99859f5d88544	TRUE
EPI_ISL_485198	Membrane protein	1cd6abff79ad3633e17582eb0e576539	TRUE
EPI_ISL_485198	ORF6 protein	90b50e0be9abd893bd32b163d6933f0c	TRUE
EPI_ISL_485198	Nucleoprotein	b100d0849c3e01fc6c75ead0e916ce0f	TRUE
EPI_ISL_485198	Protein non-structural 7b	c7f0179da4ca26456ee905081f485cc8	TRUE
EPI_ISL_485198	Replicase polyprotein 1a	cc77faa96480f88eab22e15c4731acb0	TRUE
EPI_ISL_485198	Protein 7a	f65213344e2e68de1cae4feb9c5e07b1	TRUE
EPI_ISL_485198	ORF3a protein	fec02fa50646f8687441b5df9603f0a3	TRUE
EPI_ISL_485199	ORF8 protein	0dc73b50876d299938b67043dfba6f36	TRUE
EPI_ISL_485199	Spike glycoprotein	15060367c74a24be49e99859f5d88544	TRUE
EPI_ISL_485199	Membrane protein	1cd6abff79ad3633e17582eb0e576539	TRUE
EPI_ISL_485199	ORF6 protein	90b50e0be9abd893bd32b163d6933f0c	TRUE
EPI_ISL_485199	Nucleoprotein	b100d0849c3e01fc6c75ead0e916ce0f	TRUE
EPI_ISL_485199	Replicase polyprotein 1a	bd4faab0ed2125f81649b82f9d785b8e	TRUE
EPI_ISL_485199	Protein non-structural 7b	c7f0179da4ca26456ee905081f485cc8	TRUE
EPI_ISL_485199	Protein 7a	f65213344e2e68de1cae4feb9c5e07b1	TRUE
EPI_ISL_485199	ORF3a protein	fec02fa50646f8687441b5df9603f0a3	TRUE
EPI_ISL_485200	ORF8 protein	0dc73b50876d299938b67043dfba6f36	TRUE
EPI_ISL_485200	Spike glycoprotein	15060367c74a24be49e99859f5d88544	TRUE
EPI_ISL_485200	Membrane protein	1cd6abff79ad3633e17582eb0e576539	TRUE
EPI_ISL_485200	ORF6 protein	90b50e0be9abd893bd32b163d6933f0c	TRUE
EPI_ISL_485200	Nucleoprotein	b100d0849c3e01fc6c75ead0e916ce0f	TRUE
EPI_ISL_485200	Replicase polyprotein 1a	bd4faab0ed2125f81649b82f9d785b8e	TRUE
EPI_ISL_485200	Protein non-structural 7b	c7f0179da4ca26456ee905081f485cc8	TRUE
EPI_ISL_485200	Protein 7a	f65213344e2e68de1cae4feb9c5e07b1	TRUE
EPI_ISL_485200	ORF3a protein	fec02fa50646f8687441b5df9603f0a3	TRUE
EPI_ISL_485201	ORF8 protein	0dc73b50876d299938b67043dfba6f36	TRUE
EPI_ISL_485201	Spike glycoprotein	15060367c74a24be49e99859f5d88544	TRUE
EPI_ISL_485201	Membrane protein	1cd6abff79ad3633e17582eb0e576539	TRUE
EPI_ISL_485201	Replicase polyprotein 1a	44597926762525b252d34f6be49f6f81	TRUE
EPI_ISL_485201	ORF6 protein	90b50e0be9abd893bd32b163d6933f0c	TRUE
EPI_ISL_485201	Nucleoprotein	b100d0849c3e01fc6c75ead0e916ce0f	TRUE
EPI_ISL_485201	Protein non-structural 7b	c7f0179da4ca26456ee905081f485cc8	TRUE
EPI_ISL_485201	Protein 7a	f65213344e2e68de1cae4feb9c5e07b1	TRUE
EPI_ISL_485201	ORF3a protein	fec02fa50646f8687441b5df9603f0a3	TRUE
EPI_ISL_485202	ORF8 protein	0dc73b50876d299938b67043dfba6f36	TRUE
EPI_ISL_485202	Spike glycoprotein	15060367c74a24be49e99859f5d88544	TRUE
EPI_ISL_485202	Membrane protein	1cd6abff79ad3633e17582eb0e576539	TRUE
EPI_ISL_485202	Replicase polyprotein 1a	49d48f9506b39e9fb4132fd078849f49	TRUE
EPI_ISL_485202	ORF6 protein	90b50e0be9abd893bd32b163d6933f0c	TRUE
EPI_ISL_485202	Nucleoprotein	b100d0849c3e01fc6c75ead0e916ce0f	TRUE
EPI_ISL_485202	Protein non-structural 7b	c7f0179da4ca26456ee905081f485cc8	TRUE
EPI_ISL_485202	Protein 7a	f65213344e2e68de1cae4feb9c5e07b1	TRUE
EPI_ISL_485202	ORF3a protein	fec02fa50646f8687441b5df9603f0a3	TRUE
EPI_ISL_485203	ORF8 protein	0dc73b50876d299938b67043dfba6f36	TRUE
EPI_ISL_485203	Spike glycoprotein	15060367c74a24be49e99859f5d88544	TRUE
EPI_ISL_485203	Membrane protein	1cd6abff79ad3633e17582eb0e576539	TRUE
EPI_ISL_485203	Replicase polyprotein 1a	862e65940c659feae6b2efa9ce54512f	TRUE
EPI_ISL_485203	ORF6 protein	90b50e0be9abd893bd32b163d6933f0c	TRUE
EPI_ISL_485203	Nucleoprotein	b100d0849c3e01fc6c75ead0e916ce0f	TRUE
EPI_ISL_485203	Protein non-structural 7b	c7f0179da4ca26456ee905081f485cc8	TRUE
EPI_ISL_485203	ORF3a protein	fec02fa50646f8687441b5df9603f0a3	TRUE
EPI_ISL_485204	ORF8 protein	0dc73b50876d299938b67043dfba6f36	TRUE
EPI_ISL_485204	Spike glycoprotein	15060367c74a24be49e99859f5d88544	TRUE
EPI_ISL_485204	Membrane protein	1cd6abff79ad3633e17582eb0e576539	TRUE
EPI_ISL_485204	Replicase polyprotein 1a	7dd494fca79d48264bf4c7305b9a0ee0	TRUE
EPI_ISL_485204	ORF6 protein	90b50e0be9abd893bd32b163d6933f0c	TRUE
EPI_ISL_485204	Nucleoprotein	b100d0849c3e01fc6c75ead0e916ce0f	TRUE
EPI_ISL_485204	Protein non-structural 7b	c7f0179da4ca26456ee905081f485cc8	TRUE
EPI_ISL_485204	Protein 7a	f65213344e2e68de1cae4feb9c5e07b1	TRUE
EPI_ISL_485204	ORF3a protein	fec02fa50646f8687441b5df9603f0a3	TRUE
EPI_ISL_485205	ORF8 protein	0dc73b50876d299938b67043dfba6f36	TRUE
EPI_ISL_485205	Spike glycoprotein	15060367c74a24be49e99859f5d88544	TRUE
EPI_ISL_485205	Membrane protein	1cd6abff79ad3633e17582eb0e576539	TRUE
EPI_ISL_485205	Replicase polyprotein 1a	862e65940c659feae6b2efa9ce54512f	TRUE
EPI_ISL_485205	ORF6 protein	90b50e0be9abd893bd32b163d6933f0c	TRUE
EPI_ISL_485205	Nucleoprotein	b100d0849c3e01fc6c75ead0e916ce0f	TRUE
EPI_ISL_485205	Protein non-structural 7b	c7f0179da4ca26456ee905081f485cc8	TRUE
EPI_ISL_485205	Protein 7a	f65213344e2e68de1cae4feb9c5e07b1	TRUE
EPI_ISL_485205	ORF3a protein	fec02fa50646f8687441b5df9603f0a3	TRUE
EPI_ISL_485206	ORF8 protein	0dc73b50876d299938b67043dfba6f36	TRUE
EPI_ISL_485206	Spike glycoprotein	15060367c74a24be49e99859f5d88544	TRUE
EPI_ISL_485206	Membrane protein	1cd6abff79ad3633e17582eb0e576539	TRUE
EPI_ISL_485206	ORF6 protein	90b50e0be9abd893bd32b163d6933f0c	TRUE
EPI_ISL_485206	Nucleoprotein	b100d0849c3e01fc6c75ead0e916ce0f	TRUE
EPI_ISL_485206	Protein non-structural 7b	c7f0179da4ca26456ee905081f485cc8	TRUE
EPI_ISL_485206	Replicase polyprotein 1a	cc77faa96480f88eab22e15c4731acb0	TRUE
EPI_ISL_485206	Protein 7a	f65213344e2e68de1cae4feb9c5e07b1	TRUE
EPI_ISL_485206	ORF3a protein	fec02fa50646f8687441b5df9603f0a3	TRUE
EPI_ISL_485207	ORF8 protein	0dc73b50876d299938b67043dfba6f36	TRUE
EPI_ISL_485207	Spike glycoprotein	15060367c74a24be49e99859f5d88544	TRUE
EPI_ISL_485207	Membrane protein	1cd6abff79ad3633e17582eb0e576539	TRUE
EPI_ISL_485207	ORF6 protein	90b50e0be9abd893bd32b163d6933f0c	TRUE
EPI_ISL_485207	Protein non-structural 7b	c7f0179da4ca26456ee905081f485cc8	TRUE
EPI_ISL_485207	Replicase polyprotein 1a	cc77faa96480f88eab22e15c4731acb0	TRUE
EPI_ISL_485207	Nucleoprotein	da7b04b9215147e1e2a7ebd197197bed	TRUE
EPI_ISL_485207	Protein 7a	f65213344e2e68de1cae4feb9c5e07b1	TRUE
EPI_ISL_485207	ORF3a protein	fec02fa50646f8687441b5df9603f0a3	TRUE
EPI_ISL_485208	ORF8 protein	0dc73b50876d299938b67043dfba6f36	TRUE
EPI_ISL_485208	Spike glycoprotein	15060367c74a24be49e99859f5d88544	TRUE
EPI_ISL_485208	Membrane protein	1cd6abff79ad3633e17582eb0e576539	TRUE
EPI_ISL_485208	Replicase polyprotein 1a	55d180687d01a179b8e72aa9c2b6b52c	TRUE
EPI_ISL_485208	ORF6 protein	90b50e0be9abd893bd32b163d6933f0c	TRUE
EPI_ISL_485208	Nucleoprotein	b100d0849c3e01fc6c75ead0e916ce0f	TRUE
EPI_ISL_485208	Protein non-structural 7b	c7f0179da4ca26456ee905081f485cc8	TRUE
EPI_ISL_485208	Protein 7a	f65213344e2e68de1cae4feb9c5e07b1	TRUE
EPI_ISL_485208	ORF3a protein	fec02fa50646f8687441b5df9603f0a3	TRUE
EPI_ISL_485209	ORF8 protein	0dc73b50876d299938b67043dfba6f36	TRUE
EPI_ISL_485209	Spike glycoprotein	2a531528e04f22c7b855eba3212156d5	TRUE
EPI_ISL_485209	Membrane protein	2f2ded06ea1a3a225ac50c3b12260f49	TRUE
EPI_ISL_485209	Replicase polyprotein 1a	862e65940c659feae6b2efa9ce54512f	TRUE
EPI_ISL_485209	ORF6 protein	90b50e0be9abd893bd32b163d6933f0c	TRUE
EPI_ISL_485209	Nucleoprotein	b100d0849c3e01fc6c75ead0e916ce0f	TRUE
EPI_ISL_485209	Protein non-structural 7b	c7f0179da4ca26456ee905081f485cc8	TRUE
EPI_ISL_485209	Protein 7a	f65213344e2e68de1cae4feb9c5e07b1	TRUE
EPI_ISL_485209	ORF3a protein	fec02fa50646f8687441b5df9603f0a3	TRUE
EPI_ISL_485210	ORF8 protein	0dc73b50876d299938b67043dfba6f36	TRUE
EPI_ISL_485210	Spike glycoprotein	15060367c74a24be49e99859f5d88544	TRUE
EPI_ISL_485210	Membrane protein	1cd6abff79ad3633e17582eb0e576539	TRUE
EPI_ISL_485210	Replicase polyprotein 1a	29572b0463231289ea646862bfc14bf7	TRUE
EPI_ISL_485210	ORF6 protein	90b50e0be9abd893bd32b163d6933f0c	TRUE
EPI_ISL_485210	Nucleoprotein	b100d0849c3e01fc6c75ead0e916ce0f	TRUE
EPI_ISL_485210	Protein non-structural 7b	c7f0179da4ca26456ee905081f485cc8	TRUE
EPI_ISL_485210	Protein 7a	f65213344e2e68de1cae4feb9c5e07b1	TRUE
EPI_ISL_485210	ORF3a protein	fec02fa50646f8687441b5df9603f0a3	TRUE
EPI_ISL_485213	ORF8 protein	0dc73b50876d299938b67043dfba6f36	TRUE
EPI_ISL_485213	Spike glycoprotein	15060367c74a24be49e99859f5d88544	TRUE
EPI_ISL_485213	Membrane protein	1cd6abff79ad3633e17582eb0e576539	TRUE
EPI_ISL_485213	ORF6 protein	90b50e0be9abd893bd32b163d6933f0c	TRUE
EPI_ISL_485213	Nucleoprotein	b100d0849c3e01fc6c75ead0e916ce0f	TRUE
EPI_ISL_485213	Replicase polyprotein 1a	bd4faab0ed2125f81649b82f9d785b8e	TRUE
EPI_ISL_485213	Protein 7a	f65213344e2e68de1cae4feb9c5e07b1	TRUE
EPI_ISL_485213	ORF3a protein	fec02fa50646f8687441b5df9603f0a3	TRUE
EPI_ISL_485214	ORF8 protein	0dc73b50876d299938b67043dfba6f36	TRUE
EPI_ISL_485214	Spike glycoprotein	15060367c74a24be49e99859f5d88544	TRUE
EPI_ISL_485214	Membrane protein	1cd6abff79ad3633e17582eb0e576539	TRUE
EPI_ISL_485214	Replicase polyprotein 1a	3b5a3d199bb115a32d7948e1dea0dbce	TRUE
EPI_ISL_485214	ORF6 protein	90b50e0be9abd893bd32b163d6933f0c	TRUE
EPI_ISL_485214	Nucleoprotein	b100d0849c3e01fc6c75ead0e916ce0f	TRUE
EPI_ISL_485214	Protein non-structural 7b	c7f0179da4ca26456ee905081f485cc8	TRUE
EPI_ISL_485214	Protein 7a	f65213344e2e68de1cae4feb9c5e07b1	TRUE
EPI_ISL_485214	ORF3a protein	fec02fa50646f8687441b5df9603f0a3	TRUE
EPI_ISL_485217	ORF8 protein	0dc73b50876d299938b67043dfba6f36	TRUE
EPI_ISL_485217	Spike glycoprotein	15060367c74a24be49e99859f5d88544	TRUE
EPI_ISL_485217	Membrane protein	1cd6abff79ad3633e17582eb0e576539	TRUE
EPI_ISL_485217	Replicase polyprotein 1a	8876c781a1eac24422ef72f42bf113f8	TRUE
EPI_ISL_485217	ORF6 protein	90b50e0be9abd893bd32b163d6933f0c	TRUE
EPI_ISL_485217	Nucleoprotein	b100d0849c3e01fc6c75ead0e916ce0f	TRUE
EPI_ISL_485217	Protein non-structural 7b	c7f0179da4ca26456ee905081f485cc8	TRUE
EPI_ISL_485217	Protein 7a	f65213344e2e68de1cae4feb9c5e07b1	TRUE
EPI_ISL_485217	ORF3a protein	fec02fa50646f8687441b5df9603f0a3	TRUE
EPI_ISL_485218	ORF8 protein	0dc73b50876d299938b67043dfba6f36	TRUE
EPI_ISL_485218	Spike glycoprotein	15060367c74a24be49e99859f5d88544	TRUE
EPI_ISL_485218	Membrane protein	1cd6abff79ad3633e17582eb0e576539	TRUE
EPI_ISL_485218	ORF6 protein	90b50e0be9abd893bd32b163d6933f0c	TRUE
EPI_ISL_485218	Nucleoprotein	b100d0849c3e01fc6c75ead0e916ce0f	TRUE
EPI_ISL_485218	Protein non-structural 7b	c7f0179da4ca26456ee905081f485cc8	TRUE
EPI_ISL_485218	Replicase polyprotein 1a	cc77faa96480f88eab22e15c4731acb0	TRUE
EPI_ISL_485218	Protein 7a	f65213344e2e68de1cae4feb9c5e07b1	TRUE
EPI_ISL_485218	ORF3a protein	fec02fa50646f8687441b5df9603f0a3	TRUE
EPI_ISL_485219	ORF8 protein	0dc73b50876d299938b67043dfba6f36	TRUE
EPI_ISL_485219	Spike glycoprotein	15060367c74a24be49e99859f5d88544	TRUE
EPI_ISL_485219	Membrane protein	1cd6abff79ad3633e17582eb0e576539	TRUE
EPI_ISL_485219	Nucleoprotein	5c4212c2ffbbc6fd90aa1a9306dac0e2	TRUE
EPI_ISL_485219	ORF6 protein	90b50e0be9abd893bd32b163d6933f0c	TRUE
EPI_ISL_485219	Replicase polyprotein 1a	aed1fdf3a012706a570b2f6ccfa4c8b1	TRUE
EPI_ISL_485219	Protein non-structural 7b	c7f0179da4ca26456ee905081f485cc8	TRUE
EPI_ISL_485219	Protein 7a	f65213344e2e68de1cae4feb9c5e07b1	TRUE
EPI_ISL_485219	ORF3a protein	fec02fa50646f8687441b5df9603f0a3	TRUE
EPI_ISL_485220	Spike glycoprotein	0d8653f7cd6b3fbbe145112a2a2f03e3	TRUE
EPI_ISL_485220	ORF8 protein	0dc73b50876d299938b67043dfba6f36	TRUE
EPI_ISL_485220	Membrane protein	1cd6abff79ad3633e17582eb0e576539	TRUE
EPI_ISL_485220	ORF6 protein	90b50e0be9abd893bd32b163d6933f0c	TRUE
EPI_ISL_485220	Nucleoprotein	b100d0849c3e01fc6c75ead0e916ce0f	TRUE
EPI_ISL_485220	Protein non-structural 7b	c7f0179da4ca26456ee905081f485cc8	TRUE
EPI_ISL_485220	Replicase polyprotein 1a	e740ce3faf4488b1040b3034cf135c60	TRUE
EPI_ISL_485220	Protein 7a	f65213344e2e68de1cae4feb9c5e07b1	TRUE
EPI_ISL_485220	ORF3a protein	fec02fa50646f8687441b5df9603f0a3	TRUE
EPI_ISL_485221	ORF8 protein	0dc73b50876d299938b67043dfba6f36	TRUE
EPI_ISL_485221	Spike glycoprotein	15060367c74a24be49e99859f5d88544	TRUE
EPI_ISL_485221	Membrane protein	1cd6abff79ad3633e17582eb0e576539	TRUE
EPI_ISL_485221	Replicase polyprotein 1a	862e65940c659feae6b2efa9ce54512f	TRUE
EPI_ISL_485221	ORF6 protein	90b50e0be9abd893bd32b163d6933f0c	TRUE
EPI_ISL_485221	Nucleoprotein	b100d0849c3e01fc6c75ead0e916ce0f	TRUE
EPI_ISL_485221	Protein non-structural 7b	c7f0179da4ca26456ee905081f485cc8	TRUE
EPI_ISL_485221	Protein 7a	f65213344e2e68de1cae4feb9c5e07b1	TRUE
EPI_ISL_485221	ORF3a protein	fec02fa50646f8687441b5df9603f0a3	TRUE
EPI_ISL_485222	ORF8 protein	0dc73b50876d299938b67043dfba6f36	TRUE
EPI_ISL_485222	Spike glycoprotein	15060367c74a24be49e99859f5d88544	TRUE
EPI_ISL_485222	Membrane protein	2c830d842302bd7fa85d6794ff182e02	TRUE
EPI_ISL_485222	ORF6 protein	90b50e0be9abd893bd32b163d6933f0c	TRUE
EPI_ISL_485222	Nucleoprotein	b100d0849c3e01fc6c75ead0e916ce0f	TRUE
EPI_ISL_485222	Replicase polyprotein 1a	bd4faab0ed2125f81649b82f9d785b8e	TRUE
EPI_ISL_485222	Protein non-structural 7b	c7f0179da4ca26456ee905081f485cc8	TRUE
EPI_ISL_485222	Protein 7a	f65213344e2e68de1cae4feb9c5e07b1	TRUE
EPI_ISL_485222	ORF3a protein	fec02fa50646f8687441b5df9603f0a3	TRUE
EPI_ISL_485223	ORF8 protein	0dc73b50876d299938b67043dfba6f36	TRUE
EPI_ISL_485223	Spike glycoprotein	15060367c74a24be49e99859f5d88544	TRUE
EPI_ISL_485223	Membrane protein	1cd6abff79ad3633e17582eb0e576539	TRUE
EPI_ISL_485223	ORF6 protein	90b50e0be9abd893bd32b163d6933f0c	TRUE
EPI_ISL_485223	ORF3a protein	96b28cfdcf1bdea37ee7e14a0fa478a4	TRUE
EPI_ISL_485223	Nucleoprotein	b100d0849c3e01fc6c75ead0e916ce0f	TRUE
EPI_ISL_485223	Protein non-structural 7b	c7f0179da4ca26456ee905081f485cc8	TRUE
EPI_ISL_485223	Replicase polyprotein 1a	cc77faa96480f88eab22e15c4731acb0	TRUE
EPI_ISL_485223	Protein 7a	f65213344e2e68de1cae4feb9c5e07b1	TRUE
EPI_ISL_485226	ORF8 protein	0dc73b50876d299938b67043dfba6f36	TRUE
EPI_ISL_485226	Spike glycoprotein	15060367c74a24be49e99859f5d88544	TRUE
EPI_ISL_485226	Membrane protein	1cd6abff79ad3633e17582eb0e576539	TRUE
EPI_ISL_485226	Replicase polyprotein 1a	862e65940c659feae6b2efa9ce54512f	TRUE
EPI_ISL_485226	ORF6 protein	90b50e0be9abd893bd32b163d6933f0c	TRUE
EPI_ISL_485226	Nucleoprotein	b100d0849c3e01fc6c75ead0e916ce0f	TRUE
EPI_ISL_485226	Protein non-structural 7b	c7f0179da4ca26456ee905081f485cc8	TRUE
EPI_ISL_485226	Protein 7a	f65213344e2e68de1cae4feb9c5e07b1	TRUE
EPI_ISL_485226	ORF3a protein	fec02fa50646f8687441b5df9603f0a3	TRUE
EPI_ISL_485227	ORF8 protein	0dc73b50876d299938b67043dfba6f36	TRUE
EPI_ISL_485227	Spike glycoprotein	15060367c74a24be49e99859f5d88544	TRUE
EPI_ISL_485227	Membrane protein	1cd6abff79ad3633e17582eb0e576539	TRUE
EPI_ISL_485227	Replicase polyprotein 1a	29572b0463231289ea646862bfc14bf7	TRUE
EPI_ISL_485227	ORF6 protein	90b50e0be9abd893bd32b163d6933f0c	TRUE
EPI_ISL_485227	Nucleoprotein	b100d0849c3e01fc6c75ead0e916ce0f	TRUE
EPI_ISL_485227	Protein non-structural 7b	c7f0179da4ca26456ee905081f485cc8	TRUE
EPI_ISL_485227	Protein 7a	f65213344e2e68de1cae4feb9c5e07b1	TRUE
EPI_ISL_485227	ORF3a protein	fec02fa50646f8687441b5df9603f0a3	TRUE
EPI_ISL_485228	ORF8 protein	0dc73b50876d299938b67043dfba6f36	TRUE
EPI_ISL_485228	Spike glycoprotein	15060367c74a24be49e99859f5d88544	TRUE
EPI_ISL_485228	Membrane protein	1cd6abff79ad3633e17582eb0e576539	TRUE
EPI_ISL_485228	ORF6 protein	90b50e0be9abd893bd32b163d6933f0c	TRUE
EPI_ISL_485228	Nucleoprotein	b100d0849c3e01fc6c75ead0e916ce0f	TRUE
EPI_ISL_485228	Protein non-structural 7b	c7f0179da4ca26456ee905081f485cc8	TRUE
EPI_ISL_485228	Replicase polyprotein 1a	cc77faa96480f88eab22e15c4731acb0	TRUE
EPI_ISL_485228	Protein 7a	f65213344e2e68de1cae4feb9c5e07b1	TRUE
EPI_ISL_485228	ORF3a protein	fec02fa50646f8687441b5df9603f0a3	TRUE
EPI_ISL_485230	ORF8 protein	0dc73b50876d299938b67043dfba6f36	TRUE
EPI_ISL_485230	Spike glycoprotein	15060367c74a24be49e99859f5d88544	TRUE
EPI_ISL_485230	Membrane protein	1cd6abff79ad3633e17582eb0e576539	TRUE
EPI_ISL_485230	ORF6 protein	90b50e0be9abd893bd32b163d6933f0c	TRUE
EPI_ISL_485230	Protein non-structural 7b	c7f0179da4ca26456ee905081f485cc8	TRUE
EPI_ISL_485230	Replicase polyprotein 1a	cc77faa96480f88eab22e15c4731acb0	TRUE
EPI_ISL_485230	Nucleoprotein	da7b04b9215147e1e2a7ebd197197bed	TRUE
EPI_ISL_485230	Protein 7a	f65213344e2e68de1cae4feb9c5e07b1	TRUE
EPI_ISL_485230	ORF3a protein	fec02fa50646f8687441b5df9603f0a3	TRUE
EPI_ISL_485231	ORF8 protein	0dc73b50876d299938b67043dfba6f36	TRUE
EPI_ISL_485231	Spike glycoprotein	15060367c74a24be49e99859f5d88544	TRUE
EPI_ISL_485231	Membrane protein	1cd6abff79ad3633e17582eb0e576539	TRUE
EPI_ISL_485231	ORF6 protein	90b50e0be9abd893bd32b163d6933f0c	TRUE
EPI_ISL_485231	Nucleoprotein	b100d0849c3e01fc6c75ead0e916ce0f	TRUE
EPI_ISL_485231	Replicase polyprotein 1a	b241ae7b44fdb3a4df908672e285f50a	TRUE
EPI_ISL_485231	Protein non-structural 7b	c7f0179da4ca26456ee905081f485cc8	TRUE
EPI_ISL_485231	Protein 7a	f65213344e2e68de1cae4feb9c5e07b1	TRUE
EPI_ISL_485231	ORF3a protein	fec02fa50646f8687441b5df9603f0a3	TRUE
EPI_ISL_485232	ORF8 protein	0dc73b50876d299938b67043dfba6f36	TRUE
EPI_ISL_485232	Spike glycoprotein	15060367c74a24be49e99859f5d88544	TRUE
EPI_ISL_485232	Membrane protein	1cd6abff79ad3633e17582eb0e576539	TRUE
EPI_ISL_485232	ORF6 protein	90b50e0be9abd893bd32b163d6933f0c	TRUE
EPI_ISL_485232	Nucleoprotein	b100d0849c3e01fc6c75ead0e916ce0f	TRUE
EPI_ISL_485232	Protein non-structural 7b	c7f0179da4ca26456ee905081f485cc8	TRUE
EPI_ISL_485232	Replicase polyprotein 1a	cc77faa96480f88eab22e15c4731acb0	TRUE
EPI_ISL_485232	Protein 7a	f65213344e2e68de1cae4feb9c5e07b1	TRUE
EPI_ISL_485232	ORF3a protein	fec02fa50646f8687441b5df9603f0a3	TRUE
EPI_ISL_485233	ORF8 protein	0dc73b50876d299938b67043dfba6f36	TRUE
EPI_ISL_485233	Spike glycoprotein	15060367c74a24be49e99859f5d88544	TRUE
EPI_ISL_485233	Membrane protein	1cd6abff79ad3633e17582eb0e576539	TRUE
EPI_ISL_485233	Replicase polyprotein 1a	86ae81ee3b3309db8848c30ee14b5998	TRUE
EPI_ISL_485233	ORF6 protein	90b50e0be9abd893bd32b163d6933f0c	TRUE
EPI_ISL_485233	Nucleoprotein	b100d0849c3e01fc6c75ead0e916ce0f	TRUE
EPI_ISL_485233	Protein non-structural 7b	c7f0179da4ca26456ee905081f485cc8	TRUE
EPI_ISL_485233	Protein 7a	f65213344e2e68de1cae4feb9c5e07b1	TRUE
EPI_ISL_485233	ORF3a protein	fec02fa50646f8687441b5df9603f0a3	TRUE
EPI_ISL_485234	Spike glycoprotein	15060367c74a24be49e99859f5d88544	TRUE
EPI_ISL_485234	Membrane protein	1cd6abff79ad3633e17582eb0e576539	TRUE
EPI_ISL_485234	ORF8 protein	3a77ad9207d29beacfbf6f18b0da9e26	TRUE
EPI_ISL_485234	Nucleoprotein	830ab9bb71bf69ea810a090a35661c9f	TRUE
EPI_ISL_485234	ORF6 protein	90b50e0be9abd893bd32b163d6933f0c	TRUE
EPI_ISL_485234	Protein non-structural 7b	c7f0179da4ca26456ee905081f485cc8	TRUE
EPI_ISL_485234	Replicase polyprotein 1a	cc77faa96480f88eab22e15c4731acb0	TRUE
EPI_ISL_485234	Protein 7a	f65213344e2e68de1cae4feb9c5e07b1	TRUE
EPI_ISL_485234	ORF3a protein	fec02fa50646f8687441b5df9603f0a3	TRUE
EPI_ISL_485235	Replicase polyprotein 1a	00e3ce628dfa51adfadd32bde0b8790a	TRUE
EPI_ISL_485235	ORF8 protein	0dc73b50876d299938b67043dfba6f36	TRUE
EPI_ISL_485235	Spike glycoprotein	15060367c74a24be49e99859f5d88544	TRUE
EPI_ISL_485235	Membrane protein	1cd6abff79ad3633e17582eb0e576539	TRUE
EPI_ISL_485235	ORF6 protein	90b50e0be9abd893bd32b163d6933f0c	TRUE
EPI_ISL_485235	Nucleoprotein	b100d0849c3e01fc6c75ead0e916ce0f	TRUE
EPI_ISL_485235	Protein non-structural 7b	c7f0179da4ca26456ee905081f485cc8	TRUE
EPI_ISL_485235	Protein 7a	f65213344e2e68de1cae4feb9c5e07b1	TRUE
EPI_ISL_485235	ORF3a protein	fec02fa50646f8687441b5df9603f0a3	TRUE
EPI_ISL_485237	ORF8 protein	0dc73b50876d299938b67043dfba6f36	TRUE
EPI_ISL_485237	Spike glycoprotein	15060367c74a24be49e99859f5d88544	TRUE
EPI_ISL_485237	Membrane protein	1cd6abff79ad3633e17582eb0e576539	TRUE
EPI_ISL_485237	ORF6 protein	90b50e0be9abd893bd32b163d6933f0c	TRUE
EPI_ISL_485237	Protein non-structural 7b	c7f0179da4ca26456ee905081f485cc8	TRUE
EPI_ISL_485237	Replicase polyprotein 1a	cc77faa96480f88eab22e15c4731acb0	TRUE
EPI_ISL_485237	Nucleoprotein	da7b04b9215147e1e2a7ebd197197bed	TRUE
EPI_ISL_485237	Protein 7a	f65213344e2e68de1cae4feb9c5e07b1	TRUE
EPI_ISL_485237	ORF3a protein	fec02fa50646f8687441b5df9603f0a3	TRUE
EPI_ISL_485238	ORF8 protein	0dc73b50876d299938b67043dfba6f36	TRUE
EPI_ISL_485238	Spike glycoprotein	15060367c74a24be49e99859f5d88544	TRUE
EPI_ISL_485238	Membrane protein	1cd6abff79ad3633e17582eb0e576539	TRUE
EPI_ISL_485238	ORF6 protein	90b50e0be9abd893bd32b163d6933f0c	TRUE
EPI_ISL_485238	Replicase polyprotein 1a	9dd55760112c22bb96471aa3eabf0ee1	TRUE
EPI_ISL_485238	Nucleoprotein	b100d0849c3e01fc6c75ead0e916ce0f	TRUE
EPI_ISL_485238	Protein non-structural 7b	c7f0179da4ca26456ee905081f485cc8	TRUE
EPI_ISL_485238	Protein 7a	f65213344e2e68de1cae4feb9c5e07b1	TRUE
EPI_ISL_485238	ORF3a protein	fec02fa50646f8687441b5df9603f0a3	TRUE
EPI_ISL_485240	Spike glycoprotein	0d8653f7cd6b3fbbe145112a2a2f03e3	TRUE
EPI_ISL_485240	ORF8 protein	0dc73b50876d299938b67043dfba6f36	TRUE
EPI_ISL_485240	Membrane protein	1cd6abff79ad3633e17582eb0e576539	TRUE
EPI_ISL_485240	ORF6 protein	90b50e0be9abd893bd32b163d6933f0c	TRUE
EPI_ISL_485240	Nucleoprotein	b100d0849c3e01fc6c75ead0e916ce0f	TRUE
EPI_ISL_485240	Protein non-structural 7b	c7f0179da4ca26456ee905081f485cc8	TRUE
EPI_ISL_485240	Replicase polyprotein 1a	e740ce3faf4488b1040b3034cf135c60	TRUE
EPI_ISL_485240	Protein 7a	f65213344e2e68de1cae4feb9c5e07b1	TRUE
EPI_ISL_485240	ORF3a protein	fec02fa50646f8687441b5df9603f0a3	TRUE
EPI_ISL_485243	ORF8 protein	0dc73b50876d299938b67043dfba6f36	TRUE
EPI_ISL_485243	Spike glycoprotein	15060367c74a24be49e99859f5d88544	TRUE
EPI_ISL_485243	Membrane protein	1cd6abff79ad3633e17582eb0e576539	TRUE
EPI_ISL_485243	ORF6 protein	90b50e0be9abd893bd32b163d6933f0c	TRUE
EPI_ISL_485243	Nucleoprotein	b100d0849c3e01fc6c75ead0e916ce0f	TRUE
EPI_ISL_485243	Protein non-structural 7b	c7f0179da4ca26456ee905081f485cc8	TRUE
EPI_ISL_485243	Replicase polyprotein 1a	dbf28cc9b0f9e9a385907ea3a516fda3	TRUE
EPI_ISL_485243	Protein 7a	f65213344e2e68de1cae4feb9c5e07b1	TRUE
EPI_ISL_485243	ORF3a protein	fec02fa50646f8687441b5df9603f0a3	TRUE
EPI_ISL_485244	ORF8 protein	0dc73b50876d299938b67043dfba6f36	TRUE
EPI_ISL_485244	Spike glycoprotein	15060367c74a24be49e99859f5d88544	TRUE
EPI_ISL_485244	Membrane protein	1cd6abff79ad3633e17582eb0e576539	TRUE
EPI_ISL_485244	Replicase polyprotein 1a	862e65940c659feae6b2efa9ce54512f	TRUE
EPI_ISL_485244	ORF6 protein	90b50e0be9abd893bd32b163d6933f0c	TRUE
EPI_ISL_485244	Nucleoprotein	b100d0849c3e01fc6c75ead0e916ce0f	TRUE
EPI_ISL_485244	Protein non-structural 7b	c7f0179da4ca26456ee905081f485cc8	TRUE
EPI_ISL_485244	Protein 7a	f65213344e2e68de1cae4feb9c5e07b1	TRUE
EPI_ISL_485244	ORF3a protein	fec02fa50646f8687441b5df9603f0a3	TRUE
EPI_ISL_485248	ORF8 protein	0dc73b50876d299938b67043dfba6f36	TRUE
EPI_ISL_485248	Spike glycoprotein	15060367c74a24be49e99859f5d88544	TRUE
EPI_ISL_485248	Membrane protein	1cd6abff79ad3633e17582eb0e576539	TRUE
EPI_ISL_485248	Replicase polyprotein 1a	862e65940c659feae6b2efa9ce54512f	TRUE
EPI_ISL_485248	ORF6 protein	90b50e0be9abd893bd32b163d6933f0c	TRUE
EPI_ISL_485248	Nucleoprotein	b100d0849c3e01fc6c75ead0e916ce0f	TRUE
EPI_ISL_485248	Protein non-structural 7b	c7f0179da4ca26456ee905081f485cc8	TRUE
EPI_ISL_485248	Protein 7a	f65213344e2e68de1cae4feb9c5e07b1	TRUE
EPI_ISL_485248	ORF3a protein	fec02fa50646f8687441b5df9603f0a3	TRUE
EPI_ISL_485249	ORF8 protein	0dc73b50876d299938b67043dfba6f36	TRUE
EPI_ISL_485249	Spike glycoprotein	15060367c74a24be49e99859f5d88544	TRUE
EPI_ISL_485249	Membrane protein	1cd6abff79ad3633e17582eb0e576539	TRUE
EPI_ISL_485249	Replicase polyprotein 1a	862e65940c659feae6b2efa9ce54512f	TRUE
EPI_ISL_485249	ORF6 protein	90b50e0be9abd893bd32b163d6933f0c	TRUE
EPI_ISL_485249	Nucleoprotein	b100d0849c3e01fc6c75ead0e916ce0f	TRUE
EPI_ISL_485249	Protein non-structural 7b	c7f0179da4ca26456ee905081f485cc8	TRUE
EPI_ISL_485249	Protein 7a	f65213344e2e68de1cae4feb9c5e07b1	TRUE
EPI_ISL_485249	ORF3a protein	fec02fa50646f8687441b5df9603f0a3	TRUE
EPI_ISL_485250	ORF8 protein	0dc73b50876d299938b67043dfba6f36	TRUE
EPI_ISL_485250	Spike glycoprotein	15060367c74a24be49e99859f5d88544	TRUE
EPI_ISL_485250	Membrane protein	1cd6abff79ad3633e17582eb0e576539	TRUE
EPI_ISL_485250	Nucleoprotein	22a78786763bcae4c2cd251bbd0b1891	TRUE
EPI_ISL_485250	ORF6 protein	90b50e0be9abd893bd32b163d6933f0c	TRUE
EPI_ISL_485250	Protein non-structural 7b	c7f0179da4ca26456ee905081f485cc8	TRUE
EPI_ISL_485250	Replicase polyprotein 1a	cc77faa96480f88eab22e15c4731acb0	TRUE
EPI_ISL_485250	Protein 7a	f65213344e2e68de1cae4feb9c5e07b1	TRUE
EPI_ISL_485250	ORF3a protein	fec02fa50646f8687441b5df9603f0a3	TRUE
EPI_ISL_485254	ORF8 protein	0dc73b50876d299938b67043dfba6f36	TRUE
EPI_ISL_485254	Spike glycoprotein	15060367c74a24be49e99859f5d88544	TRUE
EPI_ISL_485254	Membrane protein	1cd6abff79ad3633e17582eb0e576539	TRUE
EPI_ISL_485254	ORF6 protein	90b50e0be9abd893bd32b163d6933f0c	TRUE
EPI_ISL_485254	Nucleoprotein	b100d0849c3e01fc6c75ead0e916ce0f	TRUE
EPI_ISL_485254	Replicase polyprotein 1a	bd4faab0ed2125f81649b82f9d785b8e	TRUE
EPI_ISL_485254	Protein non-structural 7b	c7f0179da4ca26456ee905081f485cc8	TRUE
EPI_ISL_485254	Protein 7a	f65213344e2e68de1cae4feb9c5e07b1	TRUE
EPI_ISL_485254	ORF3a protein	fec02fa50646f8687441b5df9603f0a3	TRUE
EPI_ISL_485257	ORF8 protein	0dc73b50876d299938b67043dfba6f36	TRUE
EPI_ISL_485257	Spike glycoprotein	15060367c74a24be49e99859f5d88544	TRUE
EPI_ISL_485257	Membrane protein	1cd6abff79ad3633e17582eb0e576539	TRUE
EPI_ISL_485257	ORF6 protein	90b50e0be9abd893bd32b163d6933f0c	TRUE
EPI_ISL_485257	Nucleoprotein	b100d0849c3e01fc6c75ead0e916ce0f	TRUE
EPI_ISL_485257	Protein non-structural 7b	c7f0179da4ca26456ee905081f485cc8	TRUE
EPI_ISL_485257	Replicase polyprotein 1a	cc77faa96480f88eab22e15c4731acb0	TRUE
EPI_ISL_485257	Protein 7a	f65213344e2e68de1cae4feb9c5e07b1	TRUE
EPI_ISL_485257	ORF3a protein	fec02fa50646f8687441b5df9603f0a3	TRUE
EPI_ISL_485258	ORF8 protein	0dc73b50876d299938b67043dfba6f36	TRUE
EPI_ISL_485258	Spike glycoprotein	15060367c74a24be49e99859f5d88544	TRUE
EPI_ISL_485258	Membrane protein	1cd6abff79ad3633e17582eb0e576539	TRUE
EPI_ISL_485258	Replicase polyprotein 1a	862e65940c659feae6b2efa9ce54512f	TRUE
EPI_ISL_485258	ORF6 protein	90b50e0be9abd893bd32b163d6933f0c	TRUE
EPI_ISL_485258	Nucleoprotein	b100d0849c3e01fc6c75ead0e916ce0f	TRUE
EPI_ISL_485258	Protein non-structural 7b	c7f0179da4ca26456ee905081f485cc8	TRUE
EPI_ISL_485258	Protein 7a	f65213344e2e68de1cae4feb9c5e07b1	TRUE
EPI_ISL_485258	ORF3a protein	fec02fa50646f8687441b5df9603f0a3	TRUE
EPI_ISL_485259	ORF8 protein	0dc73b50876d299938b67043dfba6f36	TRUE
EPI_ISL_485259	Spike glycoprotein	15060367c74a24be49e99859f5d88544	TRUE
EPI_ISL_485259	Membrane protein	1cd6abff79ad3633e17582eb0e576539	TRUE
EPI_ISL_485259	ORF6 protein	90b50e0be9abd893bd32b163d6933f0c	TRUE
EPI_ISL_485259	Nucleoprotein	b100d0849c3e01fc6c75ead0e916ce0f	TRUE
EPI_ISL_485259	Protein non-structural 7b	c7f0179da4ca26456ee905081f485cc8	TRUE
EPI_ISL_485259	Replicase polyprotein 1a	cc77faa96480f88eab22e15c4731acb0	TRUE
EPI_ISL_485259	Protein 7a	f65213344e2e68de1cae4feb9c5e07b1	TRUE
EPI_ISL_485259	ORF3a protein	fec02fa50646f8687441b5df9603f0a3	TRUE
EPI_ISL_485260	ORF8 protein	0dc73b50876d299938b67043dfba6f36	TRUE
EPI_ISL_485260	Spike glycoprotein	15060367c74a24be49e99859f5d88544	TRUE
EPI_ISL_485260	Membrane protein	1cd6abff79ad3633e17582eb0e576539	TRUE
EPI_ISL_485260	ORF6 protein	90b50e0be9abd893bd32b163d6933f0c	TRUE
EPI_ISL_485260	Nucleoprotein	b100d0849c3e01fc6c75ead0e916ce0f	TRUE
EPI_ISL_485260	Protein non-structural 7b	c7f0179da4ca26456ee905081f485cc8	TRUE
EPI_ISL_485260	Replicase polyprotein 1a	cc77faa96480f88eab22e15c4731acb0	TRUE
EPI_ISL_485260	Protein 7a	f65213344e2e68de1cae4feb9c5e07b1	TRUE
EPI_ISL_485260	ORF3a protein	fec02fa50646f8687441b5df9603f0a3	TRUE
EPI_ISL_485263	ORF8 protein	0dc73b50876d299938b67043dfba6f36	TRUE
EPI_ISL_485263	Spike glycoprotein	15060367c74a24be49e99859f5d88544	TRUE
EPI_ISL_485263	Membrane protein	1cd6abff79ad3633e17582eb0e576539	TRUE
EPI_ISL_485263	Replicase polyprotein 1a	29572b0463231289ea646862bfc14bf7	TRUE
EPI_ISL_485263	ORF6 protein	90b50e0be9abd893bd32b163d6933f0c	TRUE
EPI_ISL_485263	Nucleoprotein	b100d0849c3e01fc6c75ead0e916ce0f	TRUE
EPI_ISL_485263	Protein non-structural 7b	c7f0179da4ca26456ee905081f485cc8	TRUE
EPI_ISL_485263	Protein 7a	f65213344e2e68de1cae4feb9c5e07b1	TRUE
EPI_ISL_485263	ORF3a protein	fec02fa50646f8687441b5df9603f0a3	TRUE
EPI_ISL_485264	ORF8 protein	0dc73b50876d299938b67043dfba6f36	TRUE
EPI_ISL_485264	Spike glycoprotein	15060367c74a24be49e99859f5d88544	TRUE
EPI_ISL_485264	Membrane protein	1cd6abff79ad3633e17582eb0e576539	TRUE
EPI_ISL_485264	Replicase polyprotein 1a	29572b0463231289ea646862bfc14bf7	TRUE
EPI_ISL_485264	ORF6 protein	90b50e0be9abd893bd32b163d6933f0c	TRUE
EPI_ISL_485264	Nucleoprotein	b100d0849c3e01fc6c75ead0e916ce0f	TRUE
EPI_ISL_485264	Protein non-structural 7b	c7f0179da4ca26456ee905081f485cc8	TRUE
EPI_ISL_485264	Protein 7a	f65213344e2e68de1cae4feb9c5e07b1	TRUE
EPI_ISL_485264	ORF3a protein	fec02fa50646f8687441b5df9603f0a3	TRUE
EPI_ISL_485265	ORF8 protein	0dc73b50876d299938b67043dfba6f36	TRUE
EPI_ISL_485265	Spike glycoprotein	15060367c74a24be49e99859f5d88544	TRUE
EPI_ISL_485265	Membrane protein	1cd6abff79ad3633e17582eb0e576539	TRUE
EPI_ISL_485265	ORF6 protein	90b50e0be9abd893bd32b163d6933f0c	TRUE
EPI_ISL_485265	Nucleoprotein	b100d0849c3e01fc6c75ead0e916ce0f	TRUE
EPI_ISL_485265	Protein non-structural 7b	c7f0179da4ca26456ee905081f485cc8	TRUE
EPI_ISL_485265	Replicase polyprotein 1a	f3f19185853fbb3501b25ae7a005b62f	TRUE
EPI_ISL_485265	Protein 7a	f65213344e2e68de1cae4feb9c5e07b1	TRUE
EPI_ISL_485265	ORF3a protein	fec02fa50646f8687441b5df9603f0a3	TRUE
EPI_ISL_485269	ORF8 protein	0dc73b50876d299938b67043dfba6f36	TRUE
EPI_ISL_485269	Spike glycoprotein	15060367c74a24be49e99859f5d88544	TRUE
EPI_ISL_485269	Membrane protein	1cd6abff79ad3633e17582eb0e576539	TRUE
EPI_ISL_485269	ORF6 protein	90b50e0be9abd893bd32b163d6933f0c	TRUE
EPI_ISL_485269	Protein non-structural 7b	c7f0179da4ca26456ee905081f485cc8	TRUE
EPI_ISL_485269	Replicase polyprotein 1a	cc77faa96480f88eab22e15c4731acb0	TRUE
EPI_ISL_485269	Protein 7a	f65213344e2e68de1cae4feb9c5e07b1	TRUE
EPI_ISL_485269	Nucleoprotein	f8d7be64f79318bd170eee895628681c	TRUE
EPI_ISL_485269	ORF3a protein	fec02fa50646f8687441b5df9603f0a3	TRUE
EPI_ISL_485270	ORF8 protein	0dc73b50876d299938b67043dfba6f36	TRUE
EPI_ISL_485270	Spike glycoprotein	15060367c74a24be49e99859f5d88544	TRUE
EPI_ISL_485270	Membrane protein	1cd6abff79ad3633e17582eb0e576539	TRUE
EPI_ISL_485270	Replicase polyprotein 1a	44597926762525b252d34f6be49f6f81	TRUE
EPI_ISL_485270	ORF6 protein	90b50e0be9abd893bd32b163d6933f0c	TRUE
EPI_ISL_485270	Nucleoprotein	b100d0849c3e01fc6c75ead0e916ce0f	TRUE
EPI_ISL_485270	Protein non-structural 7b	c7f0179da4ca26456ee905081f485cc8	TRUE
EPI_ISL_485270	Protein 7a	f65213344e2e68de1cae4feb9c5e07b1	TRUE
EPI_ISL_485270	ORF3a protein	fec02fa50646f8687441b5df9603f0a3	TRUE
EPI_ISL_485271	Spike glycoprotein	15060367c74a24be49e99859f5d88544	TRUE
EPI_ISL_485271	Membrane protein	1cd6abff79ad3633e17582eb0e576539	TRUE
EPI_ISL_485271	ORF8 protein	3a77ad9207d29beacfbf6f18b0da9e26	TRUE
EPI_ISL_485271	ORF6 protein	90b50e0be9abd893bd32b163d6933f0c	TRUE
EPI_ISL_485271	Nucleoprotein	b100d0849c3e01fc6c75ead0e916ce0f	TRUE
EPI_ISL_485271	Protein non-structural 7b	c7f0179da4ca26456ee905081f485cc8	TRUE
EPI_ISL_485271	Replicase polyprotein 1a	cc77faa96480f88eab22e15c4731acb0	TRUE
EPI_ISL_485271	Protein 7a	f65213344e2e68de1cae4feb9c5e07b1	TRUE
EPI_ISL_485271	ORF3a protein	fec02fa50646f8687441b5df9603f0a3	TRUE
EPI_ISL_485275	ORF8 protein	0dc73b50876d299938b67043dfba6f36	TRUE
EPI_ISL_485275	Spike glycoprotein	15060367c74a24be49e99859f5d88544	TRUE
EPI_ISL_485275	Membrane protein	1cd6abff79ad3633e17582eb0e576539	TRUE
EPI_ISL_485275	Replicase polyprotein 1a	862e65940c659feae6b2efa9ce54512f	TRUE
EPI_ISL_485275	ORF6 protein	90b50e0be9abd893bd32b163d6933f0c	TRUE
EPI_ISL_485275	Nucleoprotein	b100d0849c3e01fc6c75ead0e916ce0f	TRUE
EPI_ISL_485275	Protein non-structural 7b	c7f0179da4ca26456ee905081f485cc8	TRUE
EPI_ISL_485275	Protein 7a	f65213344e2e68de1cae4feb9c5e07b1	TRUE
EPI_ISL_485275	ORF3a protein	fec02fa50646f8687441b5df9603f0a3	TRUE
EPI_ISL_485278	ORF8 protein	0dc73b50876d299938b67043dfba6f36	TRUE
EPI_ISL_485278	Spike glycoprotein	15060367c74a24be49e99859f5d88544	TRUE
EPI_ISL_485278	Membrane protein	1cd6abff79ad3633e17582eb0e576539	TRUE
EPI_ISL_485278	ORF6 protein	90b50e0be9abd893bd32b163d6933f0c	TRUE
EPI_ISL_485278	Nucleoprotein	b100d0849c3e01fc6c75ead0e916ce0f	TRUE
EPI_ISL_485278	Replicase polyprotein 1a	bd4faab0ed2125f81649b82f9d785b8e	TRUE
EPI_ISL_485278	Protein non-structural 7b	c7f0179da4ca26456ee905081f485cc8	TRUE
EPI_ISL_485278	Protein 7a	f65213344e2e68de1cae4feb9c5e07b1	TRUE
EPI_ISL_485278	ORF3a protein	fec02fa50646f8687441b5df9603f0a3	TRUE
EPI_ISL_485279	ORF8 protein	0dc73b50876d299938b67043dfba6f36	TRUE
EPI_ISL_485279	Spike glycoprotein	15060367c74a24be49e99859f5d88544	TRUE
EPI_ISL_485279	Membrane protein	1cd6abff79ad3633e17582eb0e576539	TRUE
EPI_ISL_485279	Replicase polyprotein 1a	29572b0463231289ea646862bfc14bf7	TRUE
EPI_ISL_485279	ORF3a protein	4ebd0fab96d6a1cd9e9969d2ee0be28c	TRUE
EPI_ISL_485279	ORF6 protein	90b50e0be9abd893bd32b163d6933f0c	TRUE
EPI_ISL_485279	Nucleoprotein	b100d0849c3e01fc6c75ead0e916ce0f	TRUE
EPI_ISL_485279	Protein non-structural 7b	c7f0179da4ca26456ee905081f485cc8	TRUE
EPI_ISL_485279	Protein 7a	f65213344e2e68de1cae4feb9c5e07b1	TRUE
EPI_ISL_485280	ORF8 protein	0dc73b50876d299938b67043dfba6f36	TRUE
EPI_ISL_485280	Spike glycoprotein	15060367c74a24be49e99859f5d88544	TRUE
EPI_ISL_485280	Membrane protein	1cd6abff79ad3633e17582eb0e576539	TRUE
EPI_ISL_485280	ORF6 protein	90b50e0be9abd893bd32b163d6933f0c	TRUE
EPI_ISL_485280	Nucleoprotein	b100d0849c3e01fc6c75ead0e916ce0f	TRUE
EPI_ISL_485280	Replicase polyprotein 1a	bd4faab0ed2125f81649b82f9d785b8e	TRUE
EPI_ISL_485280	Protein non-structural 7b	c7f0179da4ca26456ee905081f485cc8	TRUE
EPI_ISL_485280	Protein 7a	f65213344e2e68de1cae4feb9c5e07b1	TRUE
EPI_ISL_485280	ORF3a protein	fec02fa50646f8687441b5df9603f0a3	TRUE
EPI_ISL_485281	ORF8 protein	0dc73b50876d299938b67043dfba6f36	TRUE
EPI_ISL_485281	Spike glycoprotein	15060367c74a24be49e99859f5d88544	TRUE
EPI_ISL_485281	Membrane protein	1cd6abff79ad3633e17582eb0e576539	TRUE
EPI_ISL_485281	ORF6 protein	90b50e0be9abd893bd32b163d6933f0c	TRUE
EPI_ISL_485281	Nucleoprotein	b100d0849c3e01fc6c75ead0e916ce0f	TRUE
EPI_ISL_485281	Protein non-structural 7b	c7f0179da4ca26456ee905081f485cc8	TRUE
EPI_ISL_485281	Replicase polyprotein 1a	cc77faa96480f88eab22e15c4731acb0	TRUE
EPI_ISL_485281	ORF3a protein	fec02fa50646f8687441b5df9603f0a3	TRUE
EPI_ISL_485282	ORF8 protein	0dc73b50876d299938b67043dfba6f36	TRUE
EPI_ISL_485282	Spike glycoprotein	15060367c74a24be49e99859f5d88544	TRUE
EPI_ISL_485282	Membrane protein	1cd6abff79ad3633e17582eb0e576539	TRUE
EPI_ISL_485282	ORF6 protein	90b50e0be9abd893bd32b163d6933f0c	TRUE
EPI_ISL_485282	Nucleoprotein	b100d0849c3e01fc6c75ead0e916ce0f	TRUE
EPI_ISL_485282	Replicase polyprotein 1a	bd4faab0ed2125f81649b82f9d785b8e	TRUE
EPI_ISL_485282	Protein non-structural 7b	c7f0179da4ca26456ee905081f485cc8	TRUE
EPI_ISL_485282	Protein 7a	f65213344e2e68de1cae4feb9c5e07b1	TRUE
EPI_ISL_485282	ORF3a protein	fec02fa50646f8687441b5df9603f0a3	TRUE
EPI_ISL_485283	ORF8 protein	0dc73b50876d299938b67043dfba6f36	TRUE
EPI_ISL_485283	Spike glycoprotein	15060367c74a24be49e99859f5d88544	TRUE
EPI_ISL_485283	Membrane protein	1cd6abff79ad3633e17582eb0e576539	TRUE
EPI_ISL_485283	Replicase polyprotein 1a	49d48f9506b39e9fb4132fd078849f49	TRUE
EPI_ISL_485283	ORF6 protein	90b50e0be9abd893bd32b163d6933f0c	TRUE
EPI_ISL_485283	Nucleoprotein	b100d0849c3e01fc6c75ead0e916ce0f	TRUE
EPI_ISL_485283	Protein non-structural 7b	c7f0179da4ca26456ee905081f485cc8	TRUE
EPI_ISL_485283	Protein 7a	f65213344e2e68de1cae4feb9c5e07b1	TRUE
EPI_ISL_485283	ORF3a protein	fec02fa50646f8687441b5df9603f0a3	TRUE
EPI_ISL_485284	ORF8 protein	0dc73b50876d299938b67043dfba6f36	TRUE
EPI_ISL_485284	Spike glycoprotein	15060367c74a24be49e99859f5d88544	TRUE
EPI_ISL_485284	Membrane protein	1cd6abff79ad3633e17582eb0e576539	TRUE
EPI_ISL_485284	Replicase polyprotein 1a	49d48f9506b39e9fb4132fd078849f49	TRUE
EPI_ISL_485284	ORF6 protein	90b50e0be9abd893bd32b163d6933f0c	TRUE
EPI_ISL_485284	Nucleoprotein	b100d0849c3e01fc6c75ead0e916ce0f	TRUE
EPI_ISL_485284	Protein non-structural 7b	c7f0179da4ca26456ee905081f485cc8	TRUE
EPI_ISL_485284	Protein 7a	f65213344e2e68de1cae4feb9c5e07b1	TRUE
EPI_ISL_485284	ORF3a protein	fec02fa50646f8687441b5df9603f0a3	TRUE
EPI_ISL_485286	ORF8 protein	0dc73b50876d299938b67043dfba6f36	TRUE
EPI_ISL_485286	Membrane protein	1cd6abff79ad3633e17582eb0e576539	TRUE
EPI_ISL_485286	Spike glycoprotein	60cd7dd795be4cf70c3b1bbc6164cb6b	TRUE
EPI_ISL_485286	ORF6 protein	90b50e0be9abd893bd32b163d6933f0c	TRUE
EPI_ISL_485286	Nucleoprotein	b100d0849c3e01fc6c75ead0e916ce0f	TRUE
EPI_ISL_485286	Protein non-structural 7b	c7f0179da4ca26456ee905081f485cc8	TRUE
EPI_ISL_485286	Replicase polyprotein 1a	cc77faa96480f88eab22e15c4731acb0	TRUE
EPI_ISL_485286	ORF3a protein	fec02fa50646f8687441b5df9603f0a3	TRUE
EPI_ISL_485287	ORF8 protein	0dc73b50876d299938b67043dfba6f36	TRUE
EPI_ISL_485287	Spike glycoprotein	15060367c74a24be49e99859f5d88544	TRUE
EPI_ISL_485287	Membrane protein	1cd6abff79ad3633e17582eb0e576539	TRUE
EPI_ISL_485287	Replicase polyprotein 1a	4f2ae9a607cb2cdc5548faca065706e2	TRUE
EPI_ISL_485287	ORF6 protein	90b50e0be9abd893bd32b163d6933f0c	TRUE
EPI_ISL_485287	Nucleoprotein	b100d0849c3e01fc6c75ead0e916ce0f	TRUE
EPI_ISL_485287	Protein non-structural 7b	c7f0179da4ca26456ee905081f485cc8	TRUE
EPI_ISL_485287	Protein 7a	f65213344e2e68de1cae4feb9c5e07b1	TRUE
EPI_ISL_485287	ORF3a protein	fec02fa50646f8687441b5df9603f0a3	TRUE
EPI_ISL_485288	ORF8 protein	0dc73b50876d299938b67043dfba6f36	TRUE
EPI_ISL_485288	Spike glycoprotein	15060367c74a24be49e99859f5d88544	TRUE
EPI_ISL_485288	Membrane protein	1cd6abff79ad3633e17582eb0e576539	TRUE
EPI_ISL_485288	Replicase polyprotein 1a	37c1c1e1fc2a4ce42ff06a1f2ec7a142	TRUE
EPI_ISL_485288	ORF6 protein	a6d51be557ee9d85ecfded00328ab3ab	TRUE
EPI_ISL_485288	Nucleoprotein	b100d0849c3e01fc6c75ead0e916ce0f	TRUE
EPI_ISL_485288	Protein non-structural 7b	c7f0179da4ca26456ee905081f485cc8	TRUE
EPI_ISL_485288	Protein 7a	f65213344e2e68de1cae4feb9c5e07b1	TRUE
EPI_ISL_485288	ORF3a protein	fec02fa50646f8687441b5df9603f0a3	TRUE
EPI_ISL_485289	ORF8 protein	0dc73b50876d299938b67043dfba6f36	TRUE
EPI_ISL_485289	Spike glycoprotein	15060367c74a24be49e99859f5d88544	TRUE
EPI_ISL_485289	Membrane protein	1cd6abff79ad3633e17582eb0e576539	TRUE
EPI_ISL_485289	Replicase polyprotein 1a	49d48f9506b39e9fb4132fd078849f49	TRUE
EPI_ISL_485289	ORF6 protein	90b50e0be9abd893bd32b163d6933f0c	TRUE
EPI_ISL_485289	Nucleoprotein	b100d0849c3e01fc6c75ead0e916ce0f	TRUE
EPI_ISL_485289	ORF3a protein	fec02fa50646f8687441b5df9603f0a3	TRUE
EPI_ISL_485290	ORF8 protein	0dc73b50876d299938b67043dfba6f36	TRUE
EPI_ISL_485290	Spike glycoprotein	15060367c74a24be49e99859f5d88544	TRUE
EPI_ISL_485290	Membrane protein	1cd6abff79ad3633e17582eb0e576539	TRUE
EPI_ISL_485290	Replicase polyprotein 1a	862e65940c659feae6b2efa9ce54512f	TRUE
EPI_ISL_485290	ORF6 protein	90b50e0be9abd893bd32b163d6933f0c	TRUE
EPI_ISL_485290	Nucleoprotein	b100d0849c3e01fc6c75ead0e916ce0f	TRUE
EPI_ISL_485290	Protein non-structural 7b	c7f0179da4ca26456ee905081f485cc8	TRUE
EPI_ISL_485290	Protein 7a	f65213344e2e68de1cae4feb9c5e07b1	TRUE
EPI_ISL_485290	ORF3a protein	fec02fa50646f8687441b5df9603f0a3	TRUE
EPI_ISL_485291	ORF8 protein	0dc73b50876d299938b67043dfba6f36	TRUE
EPI_ISL_485291	Spike glycoprotein	15060367c74a24be49e99859f5d88544	TRUE
EPI_ISL_485291	Membrane protein	1cd6abff79ad3633e17582eb0e576539	TRUE
EPI_ISL_485291	ORF6 protein	90b50e0be9abd893bd32b163d6933f0c	TRUE
EPI_ISL_485291	Nucleoprotein	b100d0849c3e01fc6c75ead0e916ce0f	TRUE
EPI_ISL_485291	Protein non-structural 7b	c7f0179da4ca26456ee905081f485cc8	TRUE
EPI_ISL_485291	Replicase polyprotein 1a	cc77faa96480f88eab22e15c4731acb0	TRUE
EPI_ISL_485291	Protein 7a	f65213344e2e68de1cae4feb9c5e07b1	TRUE
EPI_ISL_485291	ORF3a protein	fec02fa50646f8687441b5df9603f0a3	TRUE
EPI_ISL_485294	ORF8 protein	0dc73b50876d299938b67043dfba6f36	TRUE
EPI_ISL_485294	Spike glycoprotein	15060367c74a24be49e99859f5d88544	TRUE
EPI_ISL_485294	Membrane protein	1cd6abff79ad3633e17582eb0e576539	TRUE
EPI_ISL_485294	ORF6 protein	90b50e0be9abd893bd32b163d6933f0c	TRUE
EPI_ISL_485294	Nucleoprotein	b100d0849c3e01fc6c75ead0e916ce0f	TRUE
EPI_ISL_485294	Protein non-structural 7b	c7f0179da4ca26456ee905081f485cc8	TRUE
EPI_ISL_485294	Replicase polyprotein 1a	cc77faa96480f88eab22e15c4731acb0	TRUE
EPI_ISL_485294	Protein 7a	f65213344e2e68de1cae4feb9c5e07b1	TRUE
EPI_ISL_485294	ORF3a protein	fec02fa50646f8687441b5df9603f0a3	TRUE
EPI_ISL_485295	ORF8 protein	0dc73b50876d299938b67043dfba6f36	TRUE
EPI_ISL_485295	Spike glycoprotein	15060367c74a24be49e99859f5d88544	TRUE
EPI_ISL_485295	Membrane protein	1cd6abff79ad3633e17582eb0e576539	TRUE
EPI_ISL_485295	Replicase polyprotein 1a	2ac5b88896c7a4b7e65caaa79046198f	TRUE
EPI_ISL_485295	ORF6 protein	90b50e0be9abd893bd32b163d6933f0c	TRUE
EPI_ISL_485295	Nucleoprotein	b100d0849c3e01fc6c75ead0e916ce0f	TRUE
EPI_ISL_485295	Protein non-structural 7b	c7f0179da4ca26456ee905081f485cc8	TRUE
EPI_ISL_485295	Protein 7a	f65213344e2e68de1cae4feb9c5e07b1	TRUE
EPI_ISL_485295	ORF3a protein	fec02fa50646f8687441b5df9603f0a3	TRUE
EPI_ISL_485296	ORF8 protein	0dc73b50876d299938b67043dfba6f36	TRUE
EPI_ISL_485296	Spike glycoprotein	15060367c74a24be49e99859f5d88544	TRUE
EPI_ISL_485296	Membrane protein	1cd6abff79ad3633e17582eb0e576539	TRUE
EPI_ISL_485296	ORF6 protein	90b50e0be9abd893bd32b163d6933f0c	TRUE
EPI_ISL_485296	Nucleoprotein	b100d0849c3e01fc6c75ead0e916ce0f	TRUE
EPI_ISL_485296	Replicase polyprotein 1a	bd4faab0ed2125f81649b82f9d785b8e	TRUE
EPI_ISL_485296	Protein non-structural 7b	c7f0179da4ca26456ee905081f485cc8	TRUE
EPI_ISL_485296	Protein 7a	f65213344e2e68de1cae4feb9c5e07b1	TRUE
EPI_ISL_485296	ORF3a protein	fec02fa50646f8687441b5df9603f0a3	TRUE
EPI_ISL_485297	ORF8 protein	0dc73b50876d299938b67043dfba6f36	TRUE
EPI_ISL_485297	Spike glycoprotein	15060367c74a24be49e99859f5d88544	TRUE
EPI_ISL_485297	Membrane protein	1cd6abff79ad3633e17582eb0e576539	TRUE
EPI_ISL_485297	Replicase polyprotein 1a	44597926762525b252d34f6be49f6f81	TRUE
EPI_ISL_485297	ORF6 protein	90b50e0be9abd893bd32b163d6933f0c	TRUE
EPI_ISL_485297	Nucleoprotein	b100d0849c3e01fc6c75ead0e916ce0f	TRUE
EPI_ISL_485297	Protein non-structural 7b	c7f0179da4ca26456ee905081f485cc8	TRUE
EPI_ISL_485297	Protein 7a	f65213344e2e68de1cae4feb9c5e07b1	TRUE
EPI_ISL_485297	ORF3a protein	fec02fa50646f8687441b5df9603f0a3	TRUE
EPI_ISL_485298	ORF8 protein	0dc73b50876d299938b67043dfba6f36	TRUE
EPI_ISL_485298	Spike glycoprotein	15060367c74a24be49e99859f5d88544	TRUE
EPI_ISL_485298	Membrane protein	1cd6abff79ad3633e17582eb0e576539	TRUE
EPI_ISL_485298	ORF6 protein	90b50e0be9abd893bd32b163d6933f0c	TRUE
EPI_ISL_485298	Nucleoprotein	b100d0849c3e01fc6c75ead0e916ce0f	TRUE
EPI_ISL_485298	Protein non-structural 7b	c7f0179da4ca26456ee905081f485cc8	TRUE
EPI_ISL_485298	Replicase polyprotein 1a	cc77faa96480f88eab22e15c4731acb0	TRUE
EPI_ISL_485298	Protein 7a	f65213344e2e68de1cae4feb9c5e07b1	TRUE
EPI_ISL_485298	ORF3a protein	fec02fa50646f8687441b5df9603f0a3	TRUE
EPI_ISL_485300	ORF8 protein	0dc73b50876d299938b67043dfba6f36	TRUE
EPI_ISL_485300	Spike glycoprotein	15060367c74a24be49e99859f5d88544	TRUE
EPI_ISL_485300	Membrane protein	1cd6abff79ad3633e17582eb0e576539	TRUE
EPI_ISL_485300	ORF6 protein	90b50e0be9abd893bd32b163d6933f0c	TRUE
EPI_ISL_485300	Nucleoprotein	b100d0849c3e01fc6c75ead0e916ce0f	TRUE
EPI_ISL_485300	Protein non-structural 7b	c7f0179da4ca26456ee905081f485cc8	TRUE
EPI_ISL_485300	Replicase polyprotein 1a	d61c85af6239e5d8c415c504ef9981d4	TRUE
EPI_ISL_485300	Protein 7a	f65213344e2e68de1cae4feb9c5e07b1	TRUE
EPI_ISL_485300	ORF3a protein	fec02fa50646f8687441b5df9603f0a3	TRUE
EPI_ISL_485302	ORF8 protein	0dc73b50876d299938b67043dfba6f36	TRUE
EPI_ISL_485302	Spike glycoprotein	15060367c74a24be49e99859f5d88544	TRUE
EPI_ISL_485302	Membrane protein	1cd6abff79ad3633e17582eb0e576539	TRUE
EPI_ISL_485302	ORF6 protein	90b50e0be9abd893bd32b163d6933f0c	TRUE
EPI_ISL_485302	Nucleoprotein	b100d0849c3e01fc6c75ead0e916ce0f	TRUE
EPI_ISL_485302	Protein non-structural 7b	c7f0179da4ca26456ee905081f485cc8	TRUE
EPI_ISL_485302	Replicase polyprotein 1a	cc77faa96480f88eab22e15c4731acb0	TRUE
EPI_ISL_485302	Protein 7a	f65213344e2e68de1cae4feb9c5e07b1	TRUE
EPI_ISL_485302	ORF3a protein	fec02fa50646f8687441b5df9603f0a3	TRUE
EPI_ISL_485303	ORF8 protein	0dc73b50876d299938b67043dfba6f36	TRUE
EPI_ISL_485303	Spike glycoprotein	15060367c74a24be49e99859f5d88544	TRUE
EPI_ISL_485303	Membrane protein	1cd6abff79ad3633e17582eb0e576539	TRUE
EPI_ISL_485303	Replicase polyprotein 1a	29572b0463231289ea646862bfc14bf7	TRUE
EPI_ISL_485303	ORF6 protein	90b50e0be9abd893bd32b163d6933f0c	TRUE
EPI_ISL_485303	Nucleoprotein	b100d0849c3e01fc6c75ead0e916ce0f	TRUE
EPI_ISL_485303	Protein non-structural 7b	c7f0179da4ca26456ee905081f485cc8	TRUE
EPI_ISL_485303	Protein 7a	f65213344e2e68de1cae4feb9c5e07b1	TRUE
EPI_ISL_485303	ORF3a protein	fec02fa50646f8687441b5df9603f0a3	TRUE
EPI_ISL_485304	ORF8 protein	0dc73b50876d299938b67043dfba6f36	TRUE
EPI_ISL_485304	Membrane protein	1cd6abff79ad3633e17582eb0e576539	TRUE
EPI_ISL_485304	Spike glycoprotein	8776aa015874abe895dee74e0a33310b	TRUE
EPI_ISL_485304	ORF6 protein	90b50e0be9abd893bd32b163d6933f0c	TRUE
EPI_ISL_485304	Nucleoprotein	b100d0849c3e01fc6c75ead0e916ce0f	TRUE
EPI_ISL_485304	Replicase polyprotein 1a	bd4faab0ed2125f81649b82f9d785b8e	TRUE
EPI_ISL_485304	Protein non-structural 7b	c7f0179da4ca26456ee905081f485cc8	TRUE
EPI_ISL_485304	Protein 7a	f65213344e2e68de1cae4feb9c5e07b1	TRUE
EPI_ISL_485304	ORF3a protein	fec02fa50646f8687441b5df9603f0a3	TRUE
EPI_ISL_485305	ORF8 protein	0dc73b50876d299938b67043dfba6f36	TRUE
EPI_ISL_485305	Spike glycoprotein	15060367c74a24be49e99859f5d88544	TRUE
EPI_ISL_485305	Membrane protein	1cd6abff79ad3633e17582eb0e576539	TRUE
EPI_ISL_485305	Replicase polyprotein 1a	641180de032b0616f744b4d5f8a900f3	TRUE
EPI_ISL_485305	ORF6 protein	90b50e0be9abd893bd32b163d6933f0c	TRUE
EPI_ISL_485305	Nucleoprotein	b100d0849c3e01fc6c75ead0e916ce0f	TRUE
EPI_ISL_485305	Protein non-structural 7b	f17c69d44d47fe330e081297b7546611	TRUE
EPI_ISL_485305	ORF3a protein	fec02fa50646f8687441b5df9603f0a3	TRUE
EPI_ISL_485306	ORF8 protein	0dc73b50876d299938b67043dfba6f36	TRUE
EPI_ISL_485306	Spike glycoprotein	15060367c74a24be49e99859f5d88544	TRUE
EPI_ISL_485306	Membrane protein	1cd6abff79ad3633e17582eb0e576539	TRUE
EPI_ISL_485306	ORF6 protein	90b50e0be9abd893bd32b163d6933f0c	TRUE
EPI_ISL_485306	Nucleoprotein	b100d0849c3e01fc6c75ead0e916ce0f	TRUE
EPI_ISL_485306	Protein non-structural 7b	c7f0179da4ca26456ee905081f485cc8	TRUE
EPI_ISL_485306	Replicase polyprotein 1a	cc77faa96480f88eab22e15c4731acb0	TRUE
EPI_ISL_485306	Protein 7a	f65213344e2e68de1cae4feb9c5e07b1	TRUE
EPI_ISL_485306	ORF3a protein	fec02fa50646f8687441b5df9603f0a3	TRUE
EPI_ISL_485310	ORF8 protein	0dc73b50876d299938b67043dfba6f36	TRUE
EPI_ISL_485310	Spike glycoprotein	15060367c74a24be49e99859f5d88544	TRUE
EPI_ISL_485310	Membrane protein	1cd6abff79ad3633e17582eb0e576539	TRUE
EPI_ISL_485310	Replicase polyprotein 1a	862e65940c659feae6b2efa9ce54512f	TRUE
EPI_ISL_485310	ORF6 protein	90b50e0be9abd893bd32b163d6933f0c	TRUE
EPI_ISL_485310	Nucleoprotein	b100d0849c3e01fc6c75ead0e916ce0f	TRUE
EPI_ISL_485310	Protein non-structural 7b	c7f0179da4ca26456ee905081f485cc8	TRUE
EPI_ISL_485310	Protein 7a	f65213344e2e68de1cae4feb9c5e07b1	TRUE
EPI_ISL_485310	ORF3a protein	fec02fa50646f8687441b5df9603f0a3	TRUE
EPI_ISL_485311	ORF8 protein	0dc73b50876d299938b67043dfba6f36	TRUE
EPI_ISL_485311	Spike glycoprotein	15060367c74a24be49e99859f5d88544	TRUE
EPI_ISL_485311	Membrane protein	1cd6abff79ad3633e17582eb0e576539	TRUE
EPI_ISL_485311	ORF6 protein	90b50e0be9abd893bd32b163d6933f0c	TRUE
EPI_ISL_485311	Nucleoprotein	b100d0849c3e01fc6c75ead0e916ce0f	TRUE
EPI_ISL_485311	Protein non-structural 7b	c7f0179da4ca26456ee905081f485cc8	TRUE
EPI_ISL_485311	Replicase polyprotein 1a	cc77faa96480f88eab22e15c4731acb0	TRUE
EPI_ISL_485311	Protein 7a	f65213344e2e68de1cae4feb9c5e07b1	TRUE
EPI_ISL_485311	ORF3a protein	fec02fa50646f8687441b5df9603f0a3	TRUE
EPI_ISL_485315	ORF8 protein	0dc73b50876d299938b67043dfba6f36	TRUE
EPI_ISL_485315	Spike glycoprotein	15060367c74a24be49e99859f5d88544	TRUE
EPI_ISL_485315	Membrane protein	1cd6abff79ad3633e17582eb0e576539	TRUE
EPI_ISL_485315	Replicase polyprotein 1a	862e65940c659feae6b2efa9ce54512f	TRUE
EPI_ISL_485315	ORF6 protein	90b50e0be9abd893bd32b163d6933f0c	TRUE
EPI_ISL_485315	Nucleoprotein	b100d0849c3e01fc6c75ead0e916ce0f	TRUE
EPI_ISL_485315	Protein non-structural 7b	c7f0179da4ca26456ee905081f485cc8	TRUE
EPI_ISL_485315	Protein 7a	f65213344e2e68de1cae4feb9c5e07b1	TRUE
EPI_ISL_485315	ORF3a protein	fec02fa50646f8687441b5df9603f0a3	TRUE
EPI_ISL_485316	ORF8 protein	0dc73b50876d299938b67043dfba6f36	TRUE
EPI_ISL_485316	Spike glycoprotein	15060367c74a24be49e99859f5d88544	TRUE
EPI_ISL_485316	Membrane protein	1cd6abff79ad3633e17582eb0e576539	TRUE
EPI_ISL_485316	ORF6 protein	90b50e0be9abd893bd32b163d6933f0c	TRUE
EPI_ISL_485316	Nucleoprotein	b100d0849c3e01fc6c75ead0e916ce0f	TRUE
EPI_ISL_485316	Replicase polyprotein 1a	bd4faab0ed2125f81649b82f9d785b8e	TRUE
EPI_ISL_485316	Protein non-structural 7b	c7f0179da4ca26456ee905081f485cc8	TRUE
EPI_ISL_485316	Protein 7a	f65213344e2e68de1cae4feb9c5e07b1	TRUE
EPI_ISL_485316	ORF3a protein	fec02fa50646f8687441b5df9603f0a3	TRUE
EPI_ISL_485317	ORF8 protein	0dc73b50876d299938b67043dfba6f36	TRUE
EPI_ISL_485317	Spike glycoprotein	15060367c74a24be49e99859f5d88544	TRUE
EPI_ISL_485317	Membrane protein	1cd6abff79ad3633e17582eb0e576539	TRUE
EPI_ISL_485317	ORF6 protein	90b50e0be9abd893bd32b163d6933f0c	TRUE
EPI_ISL_485317	Nucleoprotein	b100d0849c3e01fc6c75ead0e916ce0f	TRUE
EPI_ISL_485317	Protein non-structural 7b	c7f0179da4ca26456ee905081f485cc8	TRUE
EPI_ISL_485317	Replicase polyprotein 1a	cc77faa96480f88eab22e15c4731acb0	TRUE
EPI_ISL_485317	Protein 7a	f65213344e2e68de1cae4feb9c5e07b1	TRUE
EPI_ISL_485317	ORF3a protein	fec02fa50646f8687441b5df9603f0a3	TRUE
EPI_ISL_485319	ORF8 protein	0dc73b50876d299938b67043dfba6f36	TRUE
EPI_ISL_485319	Spike glycoprotein	15060367c74a24be49e99859f5d88544	TRUE
EPI_ISL_485319	Membrane protein	1cd6abff79ad3633e17582eb0e576539	TRUE
EPI_ISL_485319	ORF6 protein	90b50e0be9abd893bd32b163d6933f0c	TRUE
EPI_ISL_485319	Nucleoprotein	b100d0849c3e01fc6c75ead0e916ce0f	TRUE
EPI_ISL_485319	Replicase polyprotein 1a	bfc9ddc779b88e60ed904834ca7ee685	TRUE
EPI_ISL_485319	Protein non-structural 7b	c7f0179da4ca26456ee905081f485cc8	TRUE
EPI_ISL_485319	Protein 7a	f65213344e2e68de1cae4feb9c5e07b1	TRUE
EPI_ISL_485319	ORF3a protein	fec02fa50646f8687441b5df9603f0a3	TRUE
EPI_ISL_485320	ORF8 protein	0dc73b50876d299938b67043dfba6f36	TRUE
EPI_ISL_485320	Spike glycoprotein	15060367c74a24be49e99859f5d88544	TRUE
EPI_ISL_485320	Membrane protein	1cd6abff79ad3633e17582eb0e576539	TRUE
EPI_ISL_485320	ORF6 protein	90b50e0be9abd893bd32b163d6933f0c	TRUE
EPI_ISL_485320	Nucleoprotein	b100d0849c3e01fc6c75ead0e916ce0f	TRUE
EPI_ISL_485320	Replicase polyprotein 1a	bd4faab0ed2125f81649b82f9d785b8e	TRUE
EPI_ISL_485320	Protein non-structural 7b	c7f0179da4ca26456ee905081f485cc8	TRUE
EPI_ISL_485320	Protein 7a	f65213344e2e68de1cae4feb9c5e07b1	TRUE
EPI_ISL_485320	ORF3a protein	fec02fa50646f8687441b5df9603f0a3	TRUE
EPI_ISL_485321	ORF8 protein	0dc73b50876d299938b67043dfba6f36	TRUE
EPI_ISL_485321	Spike glycoprotein	15060367c74a24be49e99859f5d88544	TRUE
EPI_ISL_485321	Membrane protein	1cd6abff79ad3633e17582eb0e576539	TRUE
EPI_ISL_485321	ORF6 protein	90b50e0be9abd893bd32b163d6933f0c	TRUE
EPI_ISL_485321	Nucleoprotein	b100d0849c3e01fc6c75ead0e916ce0f	TRUE
EPI_ISL_485321	Replicase polyprotein 1a	bd4faab0ed2125f81649b82f9d785b8e	TRUE
EPI_ISL_485321	Protein non-structural 7b	c7f0179da4ca26456ee905081f485cc8	TRUE
EPI_ISL_485321	Protein 7a	f65213344e2e68de1cae4feb9c5e07b1	TRUE
EPI_ISL_485321	ORF3a protein	fec02fa50646f8687441b5df9603f0a3	TRUE
EPI_ISL_485322	ORF8 protein	0dc73b50876d299938b67043dfba6f36	TRUE
EPI_ISL_485322	Spike glycoprotein	15060367c74a24be49e99859f5d88544	TRUE
EPI_ISL_485322	Membrane protein	1cd6abff79ad3633e17582eb0e576539	TRUE
EPI_ISL_485322	ORF6 protein	90b50e0be9abd893bd32b163d6933f0c	TRUE
EPI_ISL_485322	Nucleoprotein	b100d0849c3e01fc6c75ead0e916ce0f	TRUE
EPI_ISL_485322	Protein non-structural 7b	c7f0179da4ca26456ee905081f485cc8	TRUE
EPI_ISL_485322	Replicase polyprotein 1a	cc77faa96480f88eab22e15c4731acb0	TRUE
EPI_ISL_485322	Protein 7a	f65213344e2e68de1cae4feb9c5e07b1	TRUE
EPI_ISL_485322	ORF3a protein	fec02fa50646f8687441b5df9603f0a3	TRUE
EPI_ISL_485324	ORF8 protein	0dc73b50876d299938b67043dfba6f36	TRUE
EPI_ISL_485324	Replicase polyprotein 1a	109532be3df432ff1c8902a44d4279ce	TRUE
EPI_ISL_485324	Membrane protein	1cd6abff79ad3633e17582eb0e576539	TRUE
EPI_ISL_485324	Spike glycoprotein	923963f22a10c46eddc357b687198c02	TRUE
EPI_ISL_485324	Nucleoprotein	b100d0849c3e01fc6c75ead0e916ce0f	TRUE
EPI_ISL_485324	Protein non-structural 7b	c7f0179da4ca26456ee905081f485cc8	TRUE
EPI_ISL_485324	Protein 7a	f65213344e2e68de1cae4feb9c5e07b1	TRUE
EPI_ISL_485324	ORF3a protein	fec02fa50646f8687441b5df9603f0a3	TRUE
EPI_ISL_485327	ORF8 protein	0dc73b50876d299938b67043dfba6f36	TRUE
EPI_ISL_485327	Spike glycoprotein	15060367c74a24be49e99859f5d88544	TRUE
EPI_ISL_485327	Membrane protein	1cd6abff79ad3633e17582eb0e576539	TRUE
EPI_ISL_485327	Replicase polyprotein 1a	29572b0463231289ea646862bfc14bf7	TRUE
EPI_ISL_485327	ORF6 protein	90b50e0be9abd893bd32b163d6933f0c	TRUE
EPI_ISL_485327	Nucleoprotein	b100d0849c3e01fc6c75ead0e916ce0f	TRUE
EPI_ISL_485327	Protein non-structural 7b	c7f0179da4ca26456ee905081f485cc8	TRUE
EPI_ISL_485327	Protein 7a	f65213344e2e68de1cae4feb9c5e07b1	TRUE
EPI_ISL_485327	ORF3a protein	fec02fa50646f8687441b5df9603f0a3	TRUE
EPI_ISL_485328	ORF8 protein	0dc73b50876d299938b67043dfba6f36	TRUE
EPI_ISL_485328	Membrane protein	1cd6abff79ad3633e17582eb0e576539	TRUE
EPI_ISL_485328	Spike glycoprotein	538fc897427185c05e2cc28a762852f0	TRUE
EPI_ISL_485328	ORF6 protein	90b50e0be9abd893bd32b163d6933f0c	TRUE
EPI_ISL_485328	Nucleoprotein	b100d0849c3e01fc6c75ead0e916ce0f	TRUE
EPI_ISL_485328	Protein non-structural 7b	c7f0179da4ca26456ee905081f485cc8	TRUE
EPI_ISL_485328	Replicase polyprotein 1a	cc77faa96480f88eab22e15c4731acb0	TRUE
EPI_ISL_485328	Protein 7a	f65213344e2e68de1cae4feb9c5e07b1	TRUE
EPI_ISL_485328	ORF3a protein	fec02fa50646f8687441b5df9603f0a3	TRUE
EPI_ISL_485330	ORF8 protein	0dc73b50876d299938b67043dfba6f36	TRUE
EPI_ISL_485330	Spike glycoprotein	15060367c74a24be49e99859f5d88544	TRUE
EPI_ISL_485330	Membrane protein	1cd6abff79ad3633e17582eb0e576539	TRUE
EPI_ISL_485330	ORF6 protein	1dc4bd5c411cf73d736d0bd684044d96	TRUE
EPI_ISL_485330	Nucleoprotein	b100d0849c3e01fc6c75ead0e916ce0f	TRUE
EPI_ISL_485330	Replicase polyprotein 1a	bd4faab0ed2125f81649b82f9d785b8e	TRUE
EPI_ISL_485330	Protein non-structural 7b	c7f0179da4ca26456ee905081f485cc8	TRUE
EPI_ISL_485330	Protein 7a	f65213344e2e68de1cae4feb9c5e07b1	TRUE
EPI_ISL_485330	ORF3a protein	fec02fa50646f8687441b5df9603f0a3	TRUE
EPI_ISL_485331	ORF8 protein	0dc73b50876d299938b67043dfba6f36	TRUE
EPI_ISL_485331	Spike glycoprotein	15060367c74a24be49e99859f5d88544	TRUE
EPI_ISL_485331	Membrane protein	1cd6abff79ad3633e17582eb0e576539	TRUE
EPI_ISL_485331	Replicase polyprotein 1a	49d48f9506b39e9fb4132fd078849f49	TRUE
EPI_ISL_485331	ORF6 protein	90b50e0be9abd893bd32b163d6933f0c	TRUE
EPI_ISL_485331	Nucleoprotein	b100d0849c3e01fc6c75ead0e916ce0f	TRUE
EPI_ISL_485331	Protein non-structural 7b	c7f0179da4ca26456ee905081f485cc8	TRUE
EPI_ISL_485331	Protein 7a	f65213344e2e68de1cae4feb9c5e07b1	TRUE
EPI_ISL_485331	ORF3a protein	fec02fa50646f8687441b5df9603f0a3	TRUE
EPI_ISL_485333	ORF8 protein	0dc73b50876d299938b67043dfba6f36	TRUE
EPI_ISL_485333	Spike glycoprotein	15060367c74a24be49e99859f5d88544	TRUE
EPI_ISL_485333	Membrane protein	1cd6abff79ad3633e17582eb0e576539	TRUE
EPI_ISL_485333	ORF6 protein	90b50e0be9abd893bd32b163d6933f0c	TRUE
EPI_ISL_485333	Nucleoprotein	b100d0849c3e01fc6c75ead0e916ce0f	TRUE
EPI_ISL_485333	Protein non-structural 7b	c7f0179da4ca26456ee905081f485cc8	TRUE
EPI_ISL_485333	Replicase polyprotein 1a	cc77faa96480f88eab22e15c4731acb0	TRUE
EPI_ISL_485333	Protein 7a	f65213344e2e68de1cae4feb9c5e07b1	TRUE
EPI_ISL_485333	ORF3a protein	fec02fa50646f8687441b5df9603f0a3	TRUE
EPI_ISL_485335	ORF8 protein	0dc73b50876d299938b67043dfba6f36	TRUE
EPI_ISL_485335	Spike glycoprotein	15060367c74a24be49e99859f5d88544	TRUE
EPI_ISL_485335	Membrane protein	1cd6abff79ad3633e17582eb0e576539	TRUE
EPI_ISL_485335	Nucleoprotein	8b15b2e5ef6b352bc562c6f0abea5dab	TRUE
EPI_ISL_485335	ORF6 protein	90b50e0be9abd893bd32b163d6933f0c	TRUE
EPI_ISL_485335	Protein non-structural 7b	c7f0179da4ca26456ee905081f485cc8	TRUE
EPI_ISL_485335	Replicase polyprotein 1a	cc77faa96480f88eab22e15c4731acb0	TRUE
EPI_ISL_485335	Protein 7a	f65213344e2e68de1cae4feb9c5e07b1	TRUE
EPI_ISL_485335	ORF3a protein	fec02fa50646f8687441b5df9603f0a3	TRUE
EPI_ISL_485338	ORF8 protein	0dc73b50876d299938b67043dfba6f36	TRUE
EPI_ISL_485338	Spike glycoprotein	15060367c74a24be49e99859f5d88544	TRUE
EPI_ISL_485338	Membrane protein	1cd6abff79ad3633e17582eb0e576539	TRUE
EPI_ISL_485338	ORF6 protein	90b50e0be9abd893bd32b163d6933f0c	TRUE
EPI_ISL_485338	Nucleoprotein	b100d0849c3e01fc6c75ead0e916ce0f	TRUE
EPI_ISL_485338	Protein non-structural 7b	c7f0179da4ca26456ee905081f485cc8	TRUE
EPI_ISL_485338	Replicase polyprotein 1a	cc77faa96480f88eab22e15c4731acb0	TRUE
EPI_ISL_485338	Protein 7a	f65213344e2e68de1cae4feb9c5e07b1	TRUE
EPI_ISL_485338	ORF3a protein	fec02fa50646f8687441b5df9603f0a3	TRUE
EPI_ISL_485339	ORF8 protein	0dc73b50876d299938b67043dfba6f36	TRUE
EPI_ISL_485339	Spike glycoprotein	15060367c74a24be49e99859f5d88544	TRUE
EPI_ISL_485339	Membrane protein	1cd6abff79ad3633e17582eb0e576539	TRUE
EPI_ISL_485339	Replicase polyprotein 1a	2ce89fe1ed34aa012bf2efc94afda93c	TRUE
EPI_ISL_485339	ORF6 protein	90b50e0be9abd893bd32b163d6933f0c	TRUE
EPI_ISL_485339	Nucleoprotein	b100d0849c3e01fc6c75ead0e916ce0f	TRUE
EPI_ISL_485339	Protein non-structural 7b	c7f0179da4ca26456ee905081f485cc8	TRUE
EPI_ISL_485339	Protein 7a	f65213344e2e68de1cae4feb9c5e07b1	TRUE
EPI_ISL_485339	ORF3a protein	fec02fa50646f8687441b5df9603f0a3	TRUE
EPI_ISL_485340	ORF8 protein	0dc73b50876d299938b67043dfba6f36	TRUE
EPI_ISL_485340	Spike glycoprotein	15060367c74a24be49e99859f5d88544	TRUE
EPI_ISL_485340	Membrane protein	1cd6abff79ad3633e17582eb0e576539	TRUE
EPI_ISL_485340	ORF6 protein	90b50e0be9abd893bd32b163d6933f0c	TRUE
EPI_ISL_485340	Nucleoprotein	b100d0849c3e01fc6c75ead0e916ce0f	TRUE
EPI_ISL_485340	Protein non-structural 7b	c7f0179da4ca26456ee905081f485cc8	TRUE
EPI_ISL_485340	Replicase polyprotein 1a	cc77faa96480f88eab22e15c4731acb0	TRUE
EPI_ISL_485340	Protein 7a	f65213344e2e68de1cae4feb9c5e07b1	TRUE
EPI_ISL_485340	ORF3a protein	fec02fa50646f8687441b5df9603f0a3	TRUE
EPI_ISL_485342	ORF8 protein	0dc73b50876d299938b67043dfba6f36	TRUE
EPI_ISL_485342	Spike glycoprotein	15060367c74a24be49e99859f5d88544	TRUE
EPI_ISL_485342	Membrane protein	1cd6abff79ad3633e17582eb0e576539	TRUE
EPI_ISL_485342	ORF6 protein	90b50e0be9abd893bd32b163d6933f0c	TRUE
EPI_ISL_485342	Nucleoprotein	b100d0849c3e01fc6c75ead0e916ce0f	TRUE
EPI_ISL_485342	Protein non-structural 7b	c7f0179da4ca26456ee905081f485cc8	TRUE
EPI_ISL_485342	Replicase polyprotein 1a	cc77faa96480f88eab22e15c4731acb0	TRUE
EPI_ISL_485342	Protein 7a	f65213344e2e68de1cae4feb9c5e07b1	TRUE
EPI_ISL_485342	ORF3a protein	fec02fa50646f8687441b5df9603f0a3	TRUE
EPI_ISL_485343	ORF8 protein	0dc73b50876d299938b67043dfba6f36	TRUE
EPI_ISL_485343	Spike glycoprotein	15060367c74a24be49e99859f5d88544	TRUE
EPI_ISL_485343	Membrane protein	1cd6abff79ad3633e17582eb0e576539	TRUE
EPI_ISL_485343	Replicase polyprotein 1a	29572b0463231289ea646862bfc14bf7	TRUE
EPI_ISL_485343	ORF6 protein	90b50e0be9abd893bd32b163d6933f0c	TRUE
EPI_ISL_485343	Nucleoprotein	b100d0849c3e01fc6c75ead0e916ce0f	TRUE
EPI_ISL_485343	Protein non-structural 7b	c7f0179da4ca26456ee905081f485cc8	TRUE
EPI_ISL_485343	Protein 7a	f65213344e2e68de1cae4feb9c5e07b1	TRUE
EPI_ISL_485343	ORF3a protein	fec02fa50646f8687441b5df9603f0a3	TRUE
EPI_ISL_485345	ORF8 protein	0dc73b50876d299938b67043dfba6f36	TRUE
EPI_ISL_485345	Spike glycoprotein	15060367c74a24be49e99859f5d88544	TRUE
EPI_ISL_485345	Membrane protein	1cd6abff79ad3633e17582eb0e576539	TRUE
EPI_ISL_485345	Replicase polyprotein 1a	73429a0ab95329bd1e31611a28febcd4	TRUE
EPI_ISL_485345	ORF6 protein	90b50e0be9abd893bd32b163d6933f0c	TRUE
EPI_ISL_485345	Nucleoprotein	b100d0849c3e01fc6c75ead0e916ce0f	TRUE
EPI_ISL_485345	Protein non-structural 7b	c7f0179da4ca26456ee905081f485cc8	TRUE
EPI_ISL_485345	Protein 7a	f65213344e2e68de1cae4feb9c5e07b1	TRUE
EPI_ISL_485345	ORF3a protein	fec02fa50646f8687441b5df9603f0a3	TRUE
EPI_ISL_485351	ORF8 protein	0dc73b50876d299938b67043dfba6f36	TRUE
EPI_ISL_485351	Membrane protein	1cd6abff79ad3633e17582eb0e576539	TRUE
EPI_ISL_485351	Spike glycoprotein	41d78f3f01bcbdd0fcd69c80b90ed89d	TRUE
EPI_ISL_485351	Replicase polyprotein 1a	862e65940c659feae6b2efa9ce54512f	TRUE
EPI_ISL_485351	ORF6 protein	90b50e0be9abd893bd32b163d6933f0c	TRUE
EPI_ISL_485351	Nucleoprotein	b100d0849c3e01fc6c75ead0e916ce0f	TRUE
EPI_ISL_485351	Protein non-structural 7b	c7f0179da4ca26456ee905081f485cc8	TRUE
EPI_ISL_485351	Protein 7a	f65213344e2e68de1cae4feb9c5e07b1	TRUE
EPI_ISL_485351	ORF3a protein	fec02fa50646f8687441b5df9603f0a3	TRUE
EPI_ISL_485353	ORF8 protein	0dc73b50876d299938b67043dfba6f36	TRUE
EPI_ISL_485353	Spike glycoprotein	15060367c74a24be49e99859f5d88544	TRUE
EPI_ISL_485353	Membrane protein	1cd6abff79ad3633e17582eb0e576539	TRUE
EPI_ISL_485353	Replicase polyprotein 1a	736407aa03347d0c2d5418cd54b3d12b	TRUE
EPI_ISL_485353	ORF6 protein	90b50e0be9abd893bd32b163d6933f0c	TRUE
EPI_ISL_485353	Nucleoprotein	b100d0849c3e01fc6c75ead0e916ce0f	TRUE
EPI_ISL_485353	Protein non-structural 7b	c7f0179da4ca26456ee905081f485cc8	TRUE
EPI_ISL_485353	Protein 7a	f65213344e2e68de1cae4feb9c5e07b1	TRUE
EPI_ISL_485353	ORF3a protein	fec02fa50646f8687441b5df9603f0a3	TRUE
EPI_ISL_485354	ORF8 protein	0dc73b50876d299938b67043dfba6f36	TRUE
EPI_ISL_485354	Spike glycoprotein	15060367c74a24be49e99859f5d88544	TRUE
EPI_ISL_485354	Membrane protein	1cd6abff79ad3633e17582eb0e576539	TRUE
EPI_ISL_485354	Replicase polyprotein 1a	862e65940c659feae6b2efa9ce54512f	TRUE
EPI_ISL_485354	ORF6 protein	90b50e0be9abd893bd32b163d6933f0c	TRUE
EPI_ISL_485354	Nucleoprotein	b100d0849c3e01fc6c75ead0e916ce0f	TRUE
EPI_ISL_485354	Protein non-structural 7b	c7f0179da4ca26456ee905081f485cc8	TRUE
EPI_ISL_485354	Protein 7a	f65213344e2e68de1cae4feb9c5e07b1	TRUE
EPI_ISL_485354	ORF3a protein	fec02fa50646f8687441b5df9603f0a3	TRUE
EPI_ISL_485356	ORF8 protein	0dc73b50876d299938b67043dfba6f36	TRUE
EPI_ISL_485356	Spike glycoprotein	15060367c74a24be49e99859f5d88544	TRUE
EPI_ISL_485356	Membrane protein	1cd6abff79ad3633e17582eb0e576539	TRUE
EPI_ISL_485356	Replicase polyprotein 1a	29572b0463231289ea646862bfc14bf7	TRUE
EPI_ISL_485356	ORF6 protein	90b50e0be9abd893bd32b163d6933f0c	TRUE
EPI_ISL_485356	Nucleoprotein	b100d0849c3e01fc6c75ead0e916ce0f	TRUE
EPI_ISL_485356	Protein non-structural 7b	c7f0179da4ca26456ee905081f485cc8	TRUE
EPI_ISL_485356	Protein 7a	f65213344e2e68de1cae4feb9c5e07b1	TRUE
EPI_ISL_485356	ORF3a protein	fec02fa50646f8687441b5df9603f0a3	TRUE
EPI_ISL_485360	ORF8 protein	0dc73b50876d299938b67043dfba6f36	TRUE
EPI_ISL_485360	Spike glycoprotein	15060367c74a24be49e99859f5d88544	TRUE
EPI_ISL_485360	Membrane protein	1cd6abff79ad3633e17582eb0e576539	TRUE
EPI_ISL_485360	ORF6 protein	90b50e0be9abd893bd32b163d6933f0c	TRUE
EPI_ISL_485360	Nucleoprotein	b100d0849c3e01fc6c75ead0e916ce0f	TRUE
EPI_ISL_485360	Protein non-structural 7b	c7f0179da4ca26456ee905081f485cc8	TRUE
EPI_ISL_485360	Replicase polyprotein 1a	cc77faa96480f88eab22e15c4731acb0	TRUE
EPI_ISL_485360	Protein 7a	f65213344e2e68de1cae4feb9c5e07b1	TRUE
EPI_ISL_485360	ORF3a protein	fec02fa50646f8687441b5df9603f0a3	TRUE
EPI_ISL_485361	ORF8 protein	0dc73b50876d299938b67043dfba6f36	TRUE
EPI_ISL_485361	Spike glycoprotein	15060367c74a24be49e99859f5d88544	TRUE
EPI_ISL_485361	Membrane protein	1cd6abff79ad3633e17582eb0e576539	TRUE
EPI_ISL_485361	ORF6 protein	90b50e0be9abd893bd32b163d6933f0c	TRUE
EPI_ISL_485361	Nucleoprotein	b100d0849c3e01fc6c75ead0e916ce0f	TRUE
EPI_ISL_485361	Protein non-structural 7b	c7f0179da4ca26456ee905081f485cc8	TRUE
EPI_ISL_485361	Replicase polyprotein 1a	cc77faa96480f88eab22e15c4731acb0	TRUE
EPI_ISL_485361	Protein 7a	f65213344e2e68de1cae4feb9c5e07b1	TRUE
EPI_ISL_485361	ORF3a protein	fec02fa50646f8687441b5df9603f0a3	TRUE
EPI_ISL_485364	Spike glycoprotein	15060367c74a24be49e99859f5d88544	TRUE
EPI_ISL_485364	Membrane protein	1cd6abff79ad3633e17582eb0e576539	TRUE
EPI_ISL_485364	ORF6 protein	90b50e0be9abd893bd32b163d6933f0c	TRUE
EPI_ISL_485364	Nucleoprotein	b100d0849c3e01fc6c75ead0e916ce0f	TRUE
EPI_ISL_485364	Protein non-structural 7b	c7f0179da4ca26456ee905081f485cc8	TRUE
EPI_ISL_485364	Replicase polyprotein 1a	cc77faa96480f88eab22e15c4731acb0	TRUE
EPI_ISL_485364	ORF8 protein	cefa7123149e5d42ad6b791bd9a97626	TRUE
EPI_ISL_485364	Protein 7a	f65213344e2e68de1cae4feb9c5e07b1	TRUE
EPI_ISL_485364	ORF3a protein	fec02fa50646f8687441b5df9603f0a3	TRUE
EPI_ISL_485365	ORF8 protein	0dc73b50876d299938b67043dfba6f36	TRUE
EPI_ISL_485365	Spike glycoprotein	15060367c74a24be49e99859f5d88544	TRUE
EPI_ISL_485365	Membrane protein	1cd6abff79ad3633e17582eb0e576539	TRUE
EPI_ISL_485365	ORF6 protein	90b50e0be9abd893bd32b163d6933f0c	TRUE
EPI_ISL_485365	Nucleoprotein	b100d0849c3e01fc6c75ead0e916ce0f	TRUE
EPI_ISL_485365	Protein non-structural 7b	c7f0179da4ca26456ee905081f485cc8	TRUE
EPI_ISL_485365	Replicase polyprotein 1a	cc77faa96480f88eab22e15c4731acb0	TRUE
EPI_ISL_485365	Protein 7a	f65213344e2e68de1cae4feb9c5e07b1	TRUE
EPI_ISL_485365	ORF3a protein	fec02fa50646f8687441b5df9603f0a3	TRUE
EPI_ISL_485367	ORF8 protein	0dc73b50876d299938b67043dfba6f36	TRUE
EPI_ISL_485367	Spike glycoprotein	15060367c74a24be49e99859f5d88544	TRUE
EPI_ISL_485367	Membrane protein	1cd6abff79ad3633e17582eb0e576539	TRUE
EPI_ISL_485367	ORF6 protein	90b50e0be9abd893bd32b163d6933f0c	TRUE
EPI_ISL_485367	Nucleoprotein	b100d0849c3e01fc6c75ead0e916ce0f	TRUE
EPI_ISL_485367	Protein non-structural 7b	c7f0179da4ca26456ee905081f485cc8	TRUE
EPI_ISL_485367	Replicase polyprotein 1a	cc77faa96480f88eab22e15c4731acb0	TRUE
EPI_ISL_485367	Protein 7a	f65213344e2e68de1cae4feb9c5e07b1	TRUE
EPI_ISL_485367	ORF3a protein	fec02fa50646f8687441b5df9603f0a3	TRUE
EPI_ISL_485368	ORF8 protein	0dc73b50876d299938b67043dfba6f36	TRUE
EPI_ISL_485368	Spike glycoprotein	15060367c74a24be49e99859f5d88544	TRUE
EPI_ISL_485368	Membrane protein	1cd6abff79ad3633e17582eb0e576539	TRUE
EPI_ISL_485368	Replicase polyprotein 1a	862e65940c659feae6b2efa9ce54512f	TRUE
EPI_ISL_485368	ORF6 protein	90b50e0be9abd893bd32b163d6933f0c	TRUE
EPI_ISL_485368	Nucleoprotein	b100d0849c3e01fc6c75ead0e916ce0f	TRUE
EPI_ISL_485368	Protein non-structural 7b	c7f0179da4ca26456ee905081f485cc8	TRUE
EPI_ISL_485368	Protein 7a	f65213344e2e68de1cae4feb9c5e07b1	TRUE
EPI_ISL_485368	ORF3a protein	fec02fa50646f8687441b5df9603f0a3	TRUE
EPI_ISL_485369	ORF8 protein	0dc73b50876d299938b67043dfba6f36	TRUE
EPI_ISL_485369	Spike glycoprotein	15060367c74a24be49e99859f5d88544	TRUE
EPI_ISL_485369	Membrane protein	1cd6abff79ad3633e17582eb0e576539	TRUE
EPI_ISL_485369	ORF6 protein	90b50e0be9abd893bd32b163d6933f0c	TRUE
EPI_ISL_485369	Nucleoprotein	b100d0849c3e01fc6c75ead0e916ce0f	TRUE
EPI_ISL_485369	Protein non-structural 7b	c7f0179da4ca26456ee905081f485cc8	TRUE
EPI_ISL_485369	Replicase polyprotein 1a	cc77faa96480f88eab22e15c4731acb0	TRUE
EPI_ISL_485369	Protein 7a	f65213344e2e68de1cae4feb9c5e07b1	TRUE
EPI_ISL_485369	ORF3a protein	fec02fa50646f8687441b5df9603f0a3	TRUE
EPI_ISL_485370	ORF8 protein	0dc73b50876d299938b67043dfba6f36	TRUE
EPI_ISL_485370	Spike glycoprotein	15060367c74a24be49e99859f5d88544	TRUE
EPI_ISL_485370	Membrane protein	1cd6abff79ad3633e17582eb0e576539	TRUE
EPI_ISL_485370	ORF6 protein	90b50e0be9abd893bd32b163d6933f0c	TRUE
EPI_ISL_485370	Nucleoprotein	b100d0849c3e01fc6c75ead0e916ce0f	TRUE
EPI_ISL_485370	Protein non-structural 7b	c7f0179da4ca26456ee905081f485cc8	TRUE
EPI_ISL_485370	Replicase polyprotein 1a	cc77faa96480f88eab22e15c4731acb0	TRUE
EPI_ISL_485370	Protein 7a	f65213344e2e68de1cae4feb9c5e07b1	TRUE
EPI_ISL_485370	ORF3a protein	fec02fa50646f8687441b5df9603f0a3	TRUE
EPI_ISL_485371	Spike glycoprotein	15060367c74a24be49e99859f5d88544	TRUE
EPI_ISL_485371	Membrane protein	1cd6abff79ad3633e17582eb0e576539	TRUE
EPI_ISL_485371	ORF6 protein	90b50e0be9abd893bd32b163d6933f0c	TRUE
EPI_ISL_485371	Nucleoprotein	b100d0849c3e01fc6c75ead0e916ce0f	TRUE
EPI_ISL_485371	Protein non-structural 7b	c7f0179da4ca26456ee905081f485cc8	TRUE
EPI_ISL_485371	Replicase polyprotein 1a	cc77faa96480f88eab22e15c4731acb0	TRUE
EPI_ISL_485371	ORF8 protein	cefa7123149e5d42ad6b791bd9a97626	TRUE
EPI_ISL_485371	Protein 7a	f65213344e2e68de1cae4feb9c5e07b1	TRUE
EPI_ISL_485371	ORF3a protein	fec02fa50646f8687441b5df9603f0a3	TRUE
EPI_ISL_485372	ORF8 protein	0dc73b50876d299938b67043dfba6f36	TRUE
EPI_ISL_485372	Spike glycoprotein	15060367c74a24be49e99859f5d88544	TRUE
EPI_ISL_485372	Membrane protein	1cd6abff79ad3633e17582eb0e576539	TRUE
EPI_ISL_485372	Nucleoprotein	69b374fc678b40b8678bdef5f6192cad	TRUE
EPI_ISL_485372	Replicase polyprotein 1a	862e65940c659feae6b2efa9ce54512f	TRUE
EPI_ISL_485372	ORF6 protein	90b50e0be9abd893bd32b163d6933f0c	TRUE
EPI_ISL_485372	Protein non-structural 7b	c7f0179da4ca26456ee905081f485cc8	TRUE
EPI_ISL_485372	Protein 7a	f65213344e2e68de1cae4feb9c5e07b1	TRUE
EPI_ISL_485372	ORF3a protein	fec02fa50646f8687441b5df9603f0a3	TRUE
EPI_ISL_485374	ORF8 protein	0dc73b50876d299938b67043dfba6f36	TRUE
EPI_ISL_485374	Spike glycoprotein	15060367c74a24be49e99859f5d88544	TRUE
EPI_ISL_485374	Membrane protein	1cd6abff79ad3633e17582eb0e576539	TRUE
EPI_ISL_485374	ORF6 protein	90b50e0be9abd893bd32b163d6933f0c	TRUE
EPI_ISL_485374	Nucleoprotein	b100d0849c3e01fc6c75ead0e916ce0f	TRUE
EPI_ISL_485374	Protein non-structural 7b	c7f0179da4ca26456ee905081f485cc8	TRUE
EPI_ISL_485374	Replicase polyprotein 1a	cc77faa96480f88eab22e15c4731acb0	TRUE
EPI_ISL_485374	Protein 7a	f65213344e2e68de1cae4feb9c5e07b1	TRUE
EPI_ISL_485374	ORF3a protein	fec02fa50646f8687441b5df9603f0a3	TRUE
EPI_ISL_485375	Spike glycoprotein	15060367c74a24be49e99859f5d88544	TRUE
EPI_ISL_485375	Membrane protein	1cd6abff79ad3633e17582eb0e576539	TRUE
EPI_ISL_485375	ORF8 protein	3a77ad9207d29beacfbf6f18b0da9e26	TRUE
EPI_ISL_485375	ORF6 protein	90b50e0be9abd893bd32b163d6933f0c	TRUE
EPI_ISL_485375	Nucleoprotein	b100d0849c3e01fc6c75ead0e916ce0f	TRUE
EPI_ISL_485375	Protein non-structural 7b	c7f0179da4ca26456ee905081f485cc8	TRUE
EPI_ISL_485375	Replicase polyprotein 1a	cc77faa96480f88eab22e15c4731acb0	TRUE
EPI_ISL_485375	Protein 7a	f65213344e2e68de1cae4feb9c5e07b1	TRUE
EPI_ISL_485375	ORF3a protein	fec02fa50646f8687441b5df9603f0a3	TRUE
EPI_ISL_485379	ORF8 protein	0dc73b50876d299938b67043dfba6f36	TRUE
EPI_ISL_485379	Membrane protein	1cd6abff79ad3633e17582eb0e576539	TRUE
EPI_ISL_485379	Replicase polyprotein 1a	57c7f05eb07326fb35614fe899aeb585	TRUE
EPI_ISL_485379	Spike glycoprotein	8759250b9f810780709beeba267d5ad6	TRUE
EPI_ISL_485379	ORF6 protein	90b50e0be9abd893bd32b163d6933f0c	TRUE
EPI_ISL_485379	Nucleoprotein	b100d0849c3e01fc6c75ead0e916ce0f	TRUE
EPI_ISL_485379	Protein non-structural 7b	c7f0179da4ca26456ee905081f485cc8	TRUE
EPI_ISL_485379	Protein 7a	f65213344e2e68de1cae4feb9c5e07b1	TRUE
EPI_ISL_485379	ORF3a protein	fec02fa50646f8687441b5df9603f0a3	TRUE
EPI_ISL_485380	ORF8 protein	0dc73b50876d299938b67043dfba6f36	TRUE
EPI_ISL_485380	Membrane protein	1cd6abff79ad3633e17582eb0e576539	TRUE
EPI_ISL_485380	ORF6 protein	90b50e0be9abd893bd32b163d6933f0c	TRUE
EPI_ISL_485380	Spike glycoprotein	989c2aaad264a78c0933cfe3bef37c2a	TRUE
EPI_ISL_485380	Nucleoprotein	b100d0849c3e01fc6c75ead0e916ce0f	TRUE
EPI_ISL_485380	Replicase polyprotein 1a	bd4faab0ed2125f81649b82f9d785b8e	TRUE
EPI_ISL_485380	Protein non-structural 7b	c7f0179da4ca26456ee905081f485cc8	TRUE
EPI_ISL_485380	Protein 7a	f65213344e2e68de1cae4feb9c5e07b1	TRUE
EPI_ISL_485380	ORF3a protein	fec02fa50646f8687441b5df9603f0a3	TRUE
EPI_ISL_485381	ORF8 protein	0dc73b50876d299938b67043dfba6f36	TRUE
EPI_ISL_485381	Spike glycoprotein	15060367c74a24be49e99859f5d88544	TRUE
EPI_ISL_485381	Membrane protein	1cd6abff79ad3633e17582eb0e576539	TRUE
EPI_ISL_485381	Replicase polyprotein 1a	29572b0463231289ea646862bfc14bf7	TRUE
EPI_ISL_485381	ORF6 protein	90b50e0be9abd893bd32b163d6933f0c	TRUE
EPI_ISL_485381	Nucleoprotein	b100d0849c3e01fc6c75ead0e916ce0f	TRUE
EPI_ISL_485381	Protein non-structural 7b	c7f0179da4ca26456ee905081f485cc8	TRUE
EPI_ISL_485381	Protein 7a	f65213344e2e68de1cae4feb9c5e07b1	TRUE
EPI_ISL_485381	ORF3a protein	fec02fa50646f8687441b5df9603f0a3	TRUE
EPI_ISL_485382	ORF8 protein	0dc73b50876d299938b67043dfba6f36	TRUE
EPI_ISL_485382	Spike glycoprotein	15060367c74a24be49e99859f5d88544	TRUE
EPI_ISL_485382	Membrane protein	1cd6abff79ad3633e17582eb0e576539	TRUE
EPI_ISL_485382	Replicase polyprotein 1a	3a9962adbbc87639f68ddbca64b93e80	TRUE
EPI_ISL_485382	ORF6 protein	90b50e0be9abd893bd32b163d6933f0c	TRUE
EPI_ISL_485382	Nucleoprotein	b100d0849c3e01fc6c75ead0e916ce0f	TRUE
EPI_ISL_485382	Protein non-structural 7b	c7f0179da4ca26456ee905081f485cc8	TRUE
EPI_ISL_485382	Protein 7a	f65213344e2e68de1cae4feb9c5e07b1	TRUE
EPI_ISL_485382	ORF3a protein	fec02fa50646f8687441b5df9603f0a3	TRUE
EPI_ISL_485383	ORF8 protein	0dc73b50876d299938b67043dfba6f36	TRUE
EPI_ISL_485383	Spike glycoprotein	15060367c74a24be49e99859f5d88544	TRUE
EPI_ISL_485383	Membrane protein	1cd6abff79ad3633e17582eb0e576539	TRUE
EPI_ISL_485383	ORF6 protein	90b50e0be9abd893bd32b163d6933f0c	TRUE
EPI_ISL_485383	Nucleoprotein	b100d0849c3e01fc6c75ead0e916ce0f	TRUE
EPI_ISL_485383	Replicase polyprotein 1a	bd4faab0ed2125f81649b82f9d785b8e	TRUE
EPI_ISL_485383	Protein non-structural 7b	c7f0179da4ca26456ee905081f485cc8	TRUE
EPI_ISL_485383	Protein 7a	f65213344e2e68de1cae4feb9c5e07b1	TRUE
EPI_ISL_485383	ORF3a protein	fec02fa50646f8687441b5df9603f0a3	TRUE
EPI_ISL_485384	ORF8 protein	0dc73b50876d299938b67043dfba6f36	TRUE
EPI_ISL_485384	Membrane protein	1cd6abff79ad3633e17582eb0e576539	TRUE
EPI_ISL_485384	Replicase polyprotein 1a	29572b0463231289ea646862bfc14bf7	TRUE
EPI_ISL_485384	Spike glycoprotein	5e27f53bcaa1eb33dfcaf3cb3fb76394	TRUE
EPI_ISL_485384	ORF6 protein	90b50e0be9abd893bd32b163d6933f0c	TRUE
EPI_ISL_485384	Nucleoprotein	b100d0849c3e01fc6c75ead0e916ce0f	TRUE
EPI_ISL_485384	Protein non-structural 7b	c7f0179da4ca26456ee905081f485cc8	TRUE
EPI_ISL_485384	Protein 7a	f65213344e2e68de1cae4feb9c5e07b1	TRUE
EPI_ISL_485384	ORF3a protein	fec02fa50646f8687441b5df9603f0a3	TRUE
EPI_ISL_485385	ORF8 protein	0dc73b50876d299938b67043dfba6f36	TRUE
EPI_ISL_485385	Spike glycoprotein	15060367c74a24be49e99859f5d88544	TRUE
EPI_ISL_485385	Membrane protein	1cd6abff79ad3633e17582eb0e576539	TRUE
EPI_ISL_485385	Replicase polyprotein 1a	29572b0463231289ea646862bfc14bf7	TRUE
EPI_ISL_485385	ORF6 protein	90b50e0be9abd893bd32b163d6933f0c	TRUE
EPI_ISL_485385	Nucleoprotein	b100d0849c3e01fc6c75ead0e916ce0f	TRUE
EPI_ISL_485385	Protein non-structural 7b	c7f0179da4ca26456ee905081f485cc8	TRUE
EPI_ISL_485385	Protein 7a	f65213344e2e68de1cae4feb9c5e07b1	TRUE
EPI_ISL_485385	ORF3a protein	fec02fa50646f8687441b5df9603f0a3	TRUE
EPI_ISL_485386	ORF8 protein	0dc73b50876d299938b67043dfba6f36	TRUE
EPI_ISL_485386	Spike glycoprotein	15060367c74a24be49e99859f5d88544	TRUE
EPI_ISL_485386	Membrane protein	1cd6abff79ad3633e17582eb0e576539	TRUE
EPI_ISL_485386	Replicase polyprotein 1a	862e65940c659feae6b2efa9ce54512f	TRUE
EPI_ISL_485386	ORF6 protein	90b50e0be9abd893bd32b163d6933f0c	TRUE
EPI_ISL_485386	Nucleoprotein	b100d0849c3e01fc6c75ead0e916ce0f	TRUE
EPI_ISL_485386	Protein non-structural 7b	c7f0179da4ca26456ee905081f485cc8	TRUE
EPI_ISL_485386	Protein 7a	f65213344e2e68de1cae4feb9c5e07b1	TRUE
EPI_ISL_485386	ORF3a protein	fec02fa50646f8687441b5df9603f0a3	TRUE
EPI_ISL_485387	ORF8 protein	0dc73b50876d299938b67043dfba6f36	TRUE
EPI_ISL_485387	Spike glycoprotein	15060367c74a24be49e99859f5d88544	TRUE
EPI_ISL_485387	Membrane protein	1cd6abff79ad3633e17582eb0e576539	TRUE
EPI_ISL_485387	ORF6 protein	90b50e0be9abd893bd32b163d6933f0c	TRUE
EPI_ISL_485387	Nucleoprotein	b100d0849c3e01fc6c75ead0e916ce0f	TRUE
EPI_ISL_485387	Protein non-structural 7b	c7f0179da4ca26456ee905081f485cc8	TRUE
EPI_ISL_485387	Replicase polyprotein 1a	cc77faa96480f88eab22e15c4731acb0	TRUE
EPI_ISL_485387	Protein 7a	f65213344e2e68de1cae4feb9c5e07b1	TRUE
EPI_ISL_485387	ORF3a protein	fec02fa50646f8687441b5df9603f0a3	TRUE
EPI_ISL_485389	Membrane protein	1cd6abff79ad3633e17582eb0e576539	TRUE
EPI_ISL_485389	Spike glycoprotein	309b6f264f974c2b583178550b7e2302	TRUE
EPI_ISL_485389	ORF8 protein	3a77ad9207d29beacfbf6f18b0da9e26	TRUE
EPI_ISL_485389	Replicase polyprotein 1a	882db22fe5e0dc12cce55eeea1743e32	TRUE
EPI_ISL_485389	ORF6 protein	90b50e0be9abd893bd32b163d6933f0c	TRUE
EPI_ISL_485389	Nucleoprotein	b100d0849c3e01fc6c75ead0e916ce0f	TRUE
EPI_ISL_485389	Protein non-structural 7b	c7f0179da4ca26456ee905081f485cc8	TRUE
EPI_ISL_485389	Protein 7a	f65213344e2e68de1cae4feb9c5e07b1	TRUE
EPI_ISL_485389	ORF3a protein	fba24c1f287237364210d4aec9c38356	TRUE
EPI_ISL_485390	Membrane protein	1cd6abff79ad3633e17582eb0e576539	TRUE
EPI_ISL_485390	ORF3a protein	1e18a5c533c399f737235bfd7895484c	TRUE
EPI_ISL_485390	ORF8 protein	3a77ad9207d29beacfbf6f18b0da9e26	TRUE
EPI_ISL_485390	Spike glycoprotein	4c35f09aac2f7be4f3cffd30c6aecac8	TRUE
EPI_ISL_485390	ORF6 protein	90b50e0be9abd893bd32b163d6933f0c	TRUE
EPI_ISL_485390	Replicase polyprotein 1a	9a4fe3657548f5c9f3fdb3b0e39eb813	TRUE
EPI_ISL_485390	Nucleoprotein	b100d0849c3e01fc6c75ead0e916ce0f	TRUE
EPI_ISL_485390	Protein non-structural 7b	c7f0179da4ca26456ee905081f485cc8	TRUE
EPI_ISL_485390	Protein 7a	f65213344e2e68de1cae4feb9c5e07b1	TRUE
EPI_ISL_485391	Membrane protein	1cd6abff79ad3633e17582eb0e576539	TRUE
EPI_ISL_485391	ORF3a protein	1e18a5c533c399f737235bfd7895484c	TRUE
EPI_ISL_485391	ORF8 protein	3a77ad9207d29beacfbf6f18b0da9e26	TRUE
EPI_ISL_485391	Spike glycoprotein	4c35f09aac2f7be4f3cffd30c6aecac8	TRUE
EPI_ISL_485391	Replicase polyprotein 1a	5d691c23af836fd56ec99673f5d78392	TRUE
EPI_ISL_485391	ORF6 protein	90b50e0be9abd893bd32b163d6933f0c	TRUE
EPI_ISL_485391	Nucleoprotein	b100d0849c3e01fc6c75ead0e916ce0f	TRUE
EPI_ISL_485391	Protein non-structural 7b	c7f0179da4ca26456ee905081f485cc8	TRUE
EPI_ISL_485391	Protein 7a	f65213344e2e68de1cae4feb9c5e07b1	TRUE
EPI_ISL_485392	Membrane protein	1cd6abff79ad3633e17582eb0e576539	TRUE
EPI_ISL_485392	ORF3a protein	1e18a5c533c399f737235bfd7895484c	TRUE
EPI_ISL_485392	ORF8 protein	3a77ad9207d29beacfbf6f18b0da9e26	TRUE
EPI_ISL_485392	Spike glycoprotein	4c35f09aac2f7be4f3cffd30c6aecac8	TRUE
EPI_ISL_485392	ORF6 protein	90b50e0be9abd893bd32b163d6933f0c	TRUE
EPI_ISL_485392	Nucleoprotein	b100d0849c3e01fc6c75ead0e916ce0f	TRUE
EPI_ISL_485392	Protein non-structural 7b	c7f0179da4ca26456ee905081f485cc8	TRUE
EPI_ISL_485392	Replicase polyprotein 1a	e57b726fdd37c5377977efc0ddd34ce5	TRUE
EPI_ISL_485392	Protein 7a	f65213344e2e68de1cae4feb9c5e07b1	TRUE
EPI_ISL_485396	Membrane protein	1cd6abff79ad3633e17582eb0e576539	TRUE
EPI_ISL_485396	ORF3a protein	1e18a5c533c399f737235bfd7895484c	TRUE
EPI_ISL_485396	ORF8 protein	3a77ad9207d29beacfbf6f18b0da9e26	TRUE
EPI_ISL_485396	Spike glycoprotein	4c35f09aac2f7be4f3cffd30c6aecac8	TRUE
EPI_ISL_485396	Replicase polyprotein 1a	6964bdc7108328addff0062a3ea40025	TRUE
EPI_ISL_485396	ORF6 protein	90b50e0be9abd893bd32b163d6933f0c	TRUE
EPI_ISL_485396	Nucleoprotein	b100d0849c3e01fc6c75ead0e916ce0f	TRUE
EPI_ISL_485396	Protein non-structural 7b	c7f0179da4ca26456ee905081f485cc8	TRUE
EPI_ISL_485396	Protein 7a	f65213344e2e68de1cae4feb9c5e07b1	TRUE
EPI_ISL_485398	Membrane protein	1cd6abff79ad3633e17582eb0e576539	TRUE
EPI_ISL_485398	ORF3a protein	1e18a5c533c399f737235bfd7895484c	TRUE
EPI_ISL_485398	ORF8 protein	3a77ad9207d29beacfbf6f18b0da9e26	TRUE
EPI_ISL_485398	Spike glycoprotein	4c35f09aac2f7be4f3cffd30c6aecac8	TRUE
EPI_ISL_485398	ORF6 protein	90b50e0be9abd893bd32b163d6933f0c	TRUE
EPI_ISL_485398	Nucleoprotein	b100d0849c3e01fc6c75ead0e916ce0f	TRUE
EPI_ISL_485398	Replicase polyprotein 1a	b332e1a57599fd97ec8ca88a3a105a2e	TRUE
EPI_ISL_485398	Protein non-structural 7b	c7f0179da4ca26456ee905081f485cc8	TRUE
EPI_ISL_485398	Protein 7a	f65213344e2e68de1cae4feb9c5e07b1	TRUE
EPI_ISL_485399	Spike glycoprotein	15060367c74a24be49e99859f5d88544	TRUE
EPI_ISL_485399	ORF3a protein	1aa4e9314912b7aadfe00697d729a5a9	TRUE
EPI_ISL_485399	Membrane protein	1cd6abff79ad3633e17582eb0e576539	TRUE
EPI_ISL_485399	ORF8 protein	3a77ad9207d29beacfbf6f18b0da9e26	TRUE
EPI_ISL_485399	Nucleoprotein	6a601a0ecb21be71ee8652e015e3d81c	TRUE
EPI_ISL_485399	ORF6 protein	90b50e0be9abd893bd32b163d6933f0c	TRUE
EPI_ISL_485399	Protein non-structural 7b	c7f0179da4ca26456ee905081f485cc8	TRUE
EPI_ISL_485399	Replicase polyprotein 1a	f5ccba545acb443799289b6e76090bb8	TRUE
EPI_ISL_485399	Protein 7a	f65213344e2e68de1cae4feb9c5e07b1	TRUE
EPI_ISL_485400	Spike glycoprotein	15060367c74a24be49e99859f5d88544	TRUE
EPI_ISL_485400	Membrane protein	1cd6abff79ad3633e17582eb0e576539	TRUE
EPI_ISL_485400	ORF8 protein	2b17b7c8d7a46e635d9b844b2f2c6fb3	TRUE
EPI_ISL_485400	Nucleoprotein	6a601a0ecb21be71ee8652e015e3d81c	TRUE
EPI_ISL_485400	ORF6 protein	90b50e0be9abd893bd32b163d6933f0c	TRUE
EPI_ISL_485400	Replicase polyprotein 1a	bc09894302cac031f3e4c46b80c8fcd5	TRUE
EPI_ISL_485400	Protein non-structural 7b	c7f0179da4ca26456ee905081f485cc8	TRUE
EPI_ISL_485400	ORF3a protein	f5c8b89ceac3f14e456577557df1ef40	TRUE
EPI_ISL_485400	Protein 7a	f65213344e2e68de1cae4feb9c5e07b1	TRUE
EPI_ISL_485401	Spike glycoprotein	15060367c74a24be49e99859f5d88544	TRUE
EPI_ISL_485401	Membrane protein	1cd6abff79ad3633e17582eb0e576539	TRUE
EPI_ISL_485401	Replicase polyprotein 1a	28c3165cba8cd3c8b155c82e82fc5ac9	TRUE
EPI_ISL_485401	ORF8 protein	3a77ad9207d29beacfbf6f18b0da9e26	TRUE
EPI_ISL_485401	ORF6 protein	90b50e0be9abd893bd32b163d6933f0c	TRUE
EPI_ISL_485401	Nucleoprotein	b100d0849c3e01fc6c75ead0e916ce0f	TRUE
EPI_ISL_485401	Protein non-structural 7b	c7f0179da4ca26456ee905081f485cc8	TRUE
EPI_ISL_485401	Protein 7a	f65213344e2e68de1cae4feb9c5e07b1	TRUE
EPI_ISL_485401	ORF3a protein	fec02fa50646f8687441b5df9603f0a3	TRUE
EPI_ISL_485603	Membrane protein	1cd6abff79ad3633e17582eb0e576539	TRUE
EPI_ISL_485603	Spike glycoprotein	36e0999ad8bbd7dcff4fc28b04597ff4	TRUE
EPI_ISL_485603	ORF8 protein	3a77ad9207d29beacfbf6f18b0da9e26	TRUE
EPI_ISL_485603	Replicase polyprotein 1a	531f61121060f4f3b88c92e77d9caa56	TRUE
EPI_ISL_485603	ORF6 protein	90b50e0be9abd893bd32b163d6933f0c	TRUE
EPI_ISL_485603	Nucleoprotein	b100d0849c3e01fc6c75ead0e916ce0f	TRUE
EPI_ISL_485603	Protein non-structural 7b	c7f0179da4ca26456ee905081f485cc8	TRUE
EPI_ISL_485603	ORF3a protein	f5c8b89ceac3f14e456577557df1ef40	TRUE
EPI_ISL_485603	Protein 7a	f65213344e2e68de1cae4feb9c5e07b1	TRUE
EPI_ISL_485604	Membrane protein	1cd6abff79ad3633e17582eb0e576539	TRUE
EPI_ISL_485604	ORF8 protein	3a77ad9207d29beacfbf6f18b0da9e26	TRUE
EPI_ISL_485604	Replicase polyprotein 1a	705edf129c40149fb954197158fc6574	TRUE
EPI_ISL_485604	ORF6 protein	90b50e0be9abd893bd32b163d6933f0c	TRUE
EPI_ISL_485604	Nucleoprotein	b15db80b0769ca1a6738a71f29e733ca	TRUE
EPI_ISL_485604	Protein non-structural 7b	c7f0179da4ca26456ee905081f485cc8	TRUE
EPI_ISL_485604	Spike glycoprotein	cf7bb6212db828014293b3b397e0fe41	TRUE
EPI_ISL_485604	ORF3a protein	f5c8b89ceac3f14e456577557df1ef40	TRUE
EPI_ISL_485604	Protein 7a	f65213344e2e68de1cae4feb9c5e07b1	TRUE
EPI_ISL_485605	Replicase polyprotein 1a	012f0177c57c73f91e0ed80d5d65796d	TRUE
EPI_ISL_485605	Spike glycoprotein	15060367c74a24be49e99859f5d88544	TRUE
EPI_ISL_485605	Membrane protein	1cd6abff79ad3633e17582eb0e576539	TRUE
EPI_ISL_485605	ORF8 protein	3a77ad9207d29beacfbf6f18b0da9e26	TRUE
EPI_ISL_485605	ORF6 protein	90b50e0be9abd893bd32b163d6933f0c	TRUE
EPI_ISL_485605	Nucleoprotein	b15db80b0769ca1a6738a71f29e733ca	TRUE
EPI_ISL_485605	Protein non-structural 7b	c7f0179da4ca26456ee905081f485cc8	TRUE
EPI_ISL_485605	ORF3a protein	f5c8b89ceac3f14e456577557df1ef40	TRUE
EPI_ISL_485605	Protein 7a	f65213344e2e68de1cae4feb9c5e07b1	TRUE
EPI_ISL_485606	Spike glycoprotein	15060367c74a24be49e99859f5d88544	TRUE
EPI_ISL_485606	Membrane protein	1cd6abff79ad3633e17582eb0e576539	TRUE
EPI_ISL_485606	ORF8 protein	3a77ad9207d29beacfbf6f18b0da9e26	TRUE
EPI_ISL_485606	ORF6 protein	90b50e0be9abd893bd32b163d6933f0c	TRUE
EPI_ISL_485606	Nucleoprotein	b15db80b0769ca1a6738a71f29e733ca	TRUE
EPI_ISL_485606	Protein non-structural 7b	c7f0179da4ca26456ee905081f485cc8	TRUE
EPI_ISL_485606	ORF3a protein	f5c8b89ceac3f14e456577557df1ef40	TRUE
EPI_ISL_485606	Protein 7a	f65213344e2e68de1cae4feb9c5e07b1	TRUE
EPI_ISL_485606	Replicase polyprotein 1a	f95c0b9772b51f9c37bbfcf07855f4e3	TRUE
EPI_ISL_485607	Membrane protein	1cd6abff79ad3633e17582eb0e576539	TRUE
EPI_ISL_485607	Spike glycoprotein	200c9b93a883c8a4bacc727dabdcf468	TRUE
EPI_ISL_485607	ORF8 protein	3a77ad9207d29beacfbf6f18b0da9e26	TRUE
EPI_ISL_485607	ORF6 protein	90b50e0be9abd893bd32b163d6933f0c	TRUE
EPI_ISL_485607	Nucleoprotein	b15db80b0769ca1a6738a71f29e733ca	TRUE
EPI_ISL_485607	Protein non-structural 7b	c7f0179da4ca26456ee905081f485cc8	TRUE
EPI_ISL_485607	Replicase polyprotein 1a	e4fddeb85d8d9d8b94eb79b9cded120e	TRUE
EPI_ISL_485607	ORF3a protein	f5c8b89ceac3f14e456577557df1ef40	TRUE
EPI_ISL_485607	Protein 7a	f65213344e2e68de1cae4feb9c5e07b1	TRUE
EPI_ISL_485608	Membrane protein	1cd6abff79ad3633e17582eb0e576539	TRUE
EPI_ISL_485608	ORF8 protein	3a77ad9207d29beacfbf6f18b0da9e26	TRUE
EPI_ISL_485608	Replicase polyprotein 1a	705edf129c40149fb954197158fc6574	TRUE
EPI_ISL_485608	ORF6 protein	90b50e0be9abd893bd32b163d6933f0c	TRUE
EPI_ISL_485608	Nucleoprotein	b15db80b0769ca1a6738a71f29e733ca	TRUE
EPI_ISL_485608	Protein non-structural 7b	c7f0179da4ca26456ee905081f485cc8	TRUE
EPI_ISL_485608	Spike glycoprotein	cf7bb6212db828014293b3b397e0fe41	TRUE
EPI_ISL_485608	ORF3a protein	f5c8b89ceac3f14e456577557df1ef40	TRUE
EPI_ISL_485608	Protein 7a	f65213344e2e68de1cae4feb9c5e07b1	TRUE
EPI_ISL_485609	Spike glycoprotein	15060367c74a24be49e99859f5d88544	TRUE
EPI_ISL_485609	Membrane protein	1cd6abff79ad3633e17582eb0e576539	TRUE
EPI_ISL_485609	ORF8 protein	3a77ad9207d29beacfbf6f18b0da9e26	TRUE
EPI_ISL_485609	ORF6 protein	90b50e0be9abd893bd32b163d6933f0c	TRUE
EPI_ISL_485609	Nucleoprotein	a8d021809990e24ee425cae5bdd750ed	TRUE
EPI_ISL_485609	Protein non-structural 7b	c7f0179da4ca26456ee905081f485cc8	TRUE
EPI_ISL_485609	Replicase polyprotein 1a	e4fddeb85d8d9d8b94eb79b9cded120e	TRUE
EPI_ISL_485609	ORF3a protein	f5c8b89ceac3f14e456577557df1ef40	TRUE
EPI_ISL_485609	Protein 7a	f65213344e2e68de1cae4feb9c5e07b1	TRUE
EPI_ISL_485635	Spike glycoprotein	15060367c74a24be49e99859f5d88544	TRUE
EPI_ISL_485635	Membrane protein	1cd6abff79ad3633e17582eb0e576539	TRUE
EPI_ISL_485635	ORF3a protein	2c6949d91005b0d67345705fde592cba	TRUE
EPI_ISL_485635	ORF8 protein	3a77ad9207d29beacfbf6f18b0da9e26	TRUE
EPI_ISL_485635	Nucleoprotein	3fa1fd9b852829de4d1862d6fe7440c8	TRUE
EPI_ISL_485635	Replicase polyprotein 1a	87610aadbd0fdb3b3ec9c16e92ba4579	TRUE
EPI_ISL_485635	ORF6 protein	90b50e0be9abd893bd32b163d6933f0c	TRUE
EPI_ISL_485635	Protein non-structural 7b	c7f0179da4ca26456ee905081f485cc8	TRUE
EPI_ISL_485635	Protein 7a	f65213344e2e68de1cae4feb9c5e07b1	TRUE
EPI_ISL_485708	Membrane protein	1cd6abff79ad3633e17582eb0e576539	TRUE
EPI_ISL_485708	ORF3a protein	2c6949d91005b0d67345705fde592cba	TRUE
EPI_ISL_485708	ORF8 protein	3a77ad9207d29beacfbf6f18b0da9e26	TRUE
EPI_ISL_485708	Nucleoprotein	3fa1fd9b852829de4d1862d6fe7440c8	TRUE
EPI_ISL_485708	Replicase polyprotein 1a	831aefcd1e7e8fb6f3e2a960163461de	TRUE
EPI_ISL_485708	ORF6 protein	90b50e0be9abd893bd32b163d6933f0c	TRUE
EPI_ISL_485708	Protein non-structural 7b	c7f0179da4ca26456ee905081f485cc8	TRUE
EPI_ISL_485708	Spike glycoprotein	ce888c51f8b6dd250071090351188dae	TRUE
EPI_ISL_485708	Protein 7a	f65213344e2e68de1cae4feb9c5e07b1	TRUE
EPI_ISL_485710	Membrane protein	1cd6abff79ad3633e17582eb0e576539	TRUE
EPI_ISL_485710	Replicase polyprotein 1a	292bbe49c89ec353ac8055e58cc1f750	TRUE
EPI_ISL_485710	ORF8 protein	3a77ad9207d29beacfbf6f18b0da9e26	TRUE
EPI_ISL_485710	Nucleoprotein	6a601a0ecb21be71ee8652e015e3d81c	TRUE
EPI_ISL_485710	ORF6 protein	90b50e0be9abd893bd32b163d6933f0c	TRUE
EPI_ISL_485710	Spike glycoprotein	a108b83465bd64554547b34191770ff2	TRUE
EPI_ISL_485710	Protein non-structural 7b	c7f0179da4ca26456ee905081f485cc8	TRUE
EPI_ISL_485710	ORF3a protein	f5c8b89ceac3f14e456577557df1ef40	TRUE
EPI_ISL_485710	Protein 7a	f65213344e2e68de1cae4feb9c5e07b1	TRUE
EPI_ISL_485712	Spike glycoprotein	15060367c74a24be49e99859f5d88544	TRUE
EPI_ISL_485712	Membrane protein	1cd6abff79ad3633e17582eb0e576539	TRUE
EPI_ISL_485712	Replicase polyprotein 1a	27c66880dff5b19d41fe0bb195e72ce5	TRUE
EPI_ISL_485712	ORF8 protein	3a77ad9207d29beacfbf6f18b0da9e26	TRUE
EPI_ISL_485712	Nucleoprotein	3fa1fd9b852829de4d1862d6fe7440c8	TRUE
EPI_ISL_485712	ORF6 protein	90b50e0be9abd893bd32b163d6933f0c	TRUE
EPI_ISL_485712	Protein non-structural 7b	c7f0179da4ca26456ee905081f485cc8	TRUE
EPI_ISL_485712	ORF3a protein	f5c8b89ceac3f14e456577557df1ef40	TRUE
EPI_ISL_485713	Replicase polyprotein 1a	13147f15290c8c11fa4fd56909d7fc09	TRUE
EPI_ISL_485713	Spike glycoprotein	15060367c74a24be49e99859f5d88544	TRUE
EPI_ISL_485713	Membrane protein	1cd6abff79ad3633e17582eb0e576539	TRUE
EPI_ISL_485713	ORF3a protein	2c6949d91005b0d67345705fde592cba	TRUE
EPI_ISL_485713	ORF8 protein	3a77ad9207d29beacfbf6f18b0da9e26	TRUE
EPI_ISL_485713	Nucleoprotein	3fa1fd9b852829de4d1862d6fe7440c8	TRUE
EPI_ISL_485713	ORF6 protein	90b50e0be9abd893bd32b163d6933f0c	TRUE
EPI_ISL_485713	Protein non-structural 7b	c7f0179da4ca26456ee905081f485cc8	TRUE
EPI_ISL_485713	Protein 7a	f65213344e2e68de1cae4feb9c5e07b1	TRUE
EPI_ISL_485715	Membrane protein	1cd6abff79ad3633e17582eb0e576539	TRUE
EPI_ISL_485715	ORF8 protein	3a77ad9207d29beacfbf6f18b0da9e26	TRUE
EPI_ISL_485715	Nucleoprotein	5d291d3869b539af99dad99bbb3f8ef2	TRUE
EPI_ISL_485715	Spike glycoprotein	745f05712d10590b9df33b568ea3460e	TRUE
EPI_ISL_485715	ORF6 protein	90b50e0be9abd893bd32b163d6933f0c	TRUE
EPI_ISL_485715	Replicase polyprotein 1a	a66a6297095e1cc693fdb0fc8f317384	TRUE
EPI_ISL_485715	Protein non-structural 7b	c7f0179da4ca26456ee905081f485cc8	TRUE
EPI_ISL_485715	ORF3a protein	f5c8b89ceac3f14e456577557df1ef40	TRUE
EPI_ISL_485715	Protein 7a	f65213344e2e68de1cae4feb9c5e07b1	TRUE
EPI_ISL_485716	Membrane protein	1cd6abff79ad3633e17582eb0e576539	TRUE
EPI_ISL_485716	ORF8 protein	3a77ad9207d29beacfbf6f18b0da9e26	TRUE
EPI_ISL_485716	ORF6 protein	90b50e0be9abd893bd32b163d6933f0c	TRUE
EPI_ISL_485716	Nucleoprotein	b100d0849c3e01fc6c75ead0e916ce0f	TRUE
EPI_ISL_485716	Spike glycoprotein	b3a185227ec727d8af579309998791e2	TRUE
EPI_ISL_485716	Replicase polyprotein 1a	c1f97e25fba41e93d29ce207f2b34e3b	TRUE
EPI_ISL_485716	Protein non-structural 7b	c7f0179da4ca26456ee905081f485cc8	TRUE
EPI_ISL_485716	Protein 7a	f65213344e2e68de1cae4feb9c5e07b1	TRUE
EPI_ISL_485716	ORF3a protein	fec02fa50646f8687441b5df9603f0a3	TRUE
EPI_ISL_485717	Membrane protein	1cd6abff79ad3633e17582eb0e576539	TRUE
EPI_ISL_485717	ORF8 protein	3a77ad9207d29beacfbf6f18b0da9e26	TRUE
EPI_ISL_485717	Replicase polyprotein 1a	715a81a2c84177e7f6da837898838d2c	TRUE
EPI_ISL_485717	Spike glycoprotein	923963f22a10c46eddc357b687198c02	TRUE
EPI_ISL_485717	Nucleoprotein	b100d0849c3e01fc6c75ead0e916ce0f	TRUE
EPI_ISL_485717	Protein non-structural 7b	c7f0179da4ca26456ee905081f485cc8	TRUE
EPI_ISL_485717	ORF3a protein	e8ea0edc849f9903a92f637fd79c93e7	TRUE
EPI_ISL_485809	Replicase polyprotein 1a	0d90217149570cbfaef303debc51a37f	TRUE
EPI_ISL_485809	Spike glycoprotein	15060367c74a24be49e99859f5d88544	TRUE
EPI_ISL_485809	Membrane protein	1cd6abff79ad3633e17582eb0e576539	TRUE
EPI_ISL_485809	ORF8 protein	3a77ad9207d29beacfbf6f18b0da9e26	TRUE
EPI_ISL_485809	Nucleoprotein	6a601a0ecb21be71ee8652e015e3d81c	TRUE
EPI_ISL_485809	ORF6 protein	90b50e0be9abd893bd32b163d6933f0c	TRUE
EPI_ISL_485809	Protein non-structural 7b	c7f0179da4ca26456ee905081f485cc8	TRUE
EPI_ISL_485809	ORF3a protein	f5c8b89ceac3f14e456577557df1ef40	TRUE
EPI_ISL_485809	Protein 7a	f65213344e2e68de1cae4feb9c5e07b1	TRUE
EPI_ISL_485810	Membrane protein	1cd6abff79ad3633e17582eb0e576539	TRUE
EPI_ISL_485810	ORF3a protein	2be3bd9123b71b32464f4749dc0dc853	TRUE
EPI_ISL_485810	ORF8 protein	3a77ad9207d29beacfbf6f18b0da9e26	TRUE
EPI_ISL_485810	Spike glycoprotein	4c35f09aac2f7be4f3cffd30c6aecac8	TRUE
EPI_ISL_485810	ORF6 protein	90b50e0be9abd893bd32b163d6933f0c	TRUE
EPI_ISL_485810	Nucleoprotein	b100d0849c3e01fc6c75ead0e916ce0f	TRUE
EPI_ISL_485810	Protein non-structural 7b	c7f0179da4ca26456ee905081f485cc8	TRUE
EPI_ISL_485810	Replicase polyprotein 1a	e781b58591b8dbdd15f84dcbdec82105	TRUE
EPI_ISL_485810	Protein 7a	f65213344e2e68de1cae4feb9c5e07b1	TRUE
EPI_ISL_485814	Spike glycoprotein	05a604e44398d922468cbbc36dcc96c3	TRUE
EPI_ISL_485814	Membrane protein	1cd6abff79ad3633e17582eb0e576539	TRUE
EPI_ISL_485814	ORF8 protein	3a77ad9207d29beacfbf6f18b0da9e26	TRUE
EPI_ISL_485814	ORF3a protein	89f2207ca4279e6c406c4a707fa14cf2	TRUE
EPI_ISL_485814	ORF6 protein	90b50e0be9abd893bd32b163d6933f0c	TRUE
EPI_ISL_485814	Nucleoprotein	b100d0849c3e01fc6c75ead0e916ce0f	TRUE
EPI_ISL_485814	Protein non-structural 7b	c7f0179da4ca26456ee905081f485cc8	TRUE
EPI_ISL_485814	Replicase polyprotein 1a	d1539396d010dac79113e2b9ad103005	TRUE
EPI_ISL_485814	Protein 7a	f65213344e2e68de1cae4feb9c5e07b1	TRUE
EPI_ISL_485815	Spike glycoprotein	05a604e44398d922468cbbc36dcc96c3	TRUE
EPI_ISL_485815	Membrane protein	1cd6abff79ad3633e17582eb0e576539	TRUE
EPI_ISL_485815	ORF8 protein	3a77ad9207d29beacfbf6f18b0da9e26	TRUE
EPI_ISL_485815	ORF3a protein	89f2207ca4279e6c406c4a707fa14cf2	TRUE
EPI_ISL_485815	ORF6 protein	90b50e0be9abd893bd32b163d6933f0c	TRUE
EPI_ISL_485815	Nucleoprotein	b100d0849c3e01fc6c75ead0e916ce0f	TRUE
EPI_ISL_485815	Protein non-structural 7b	c7f0179da4ca26456ee905081f485cc8	TRUE
EPI_ISL_485815	Replicase polyprotein 1a	d1539396d010dac79113e2b9ad103005	TRUE
EPI_ISL_485815	Protein 7a	f65213344e2e68de1cae4feb9c5e07b1	TRUE
EPI_ISL_485816	Spike glycoprotein	05a604e44398d922468cbbc36dcc96c3	TRUE
EPI_ISL_485816	Membrane protein	1cd6abff79ad3633e17582eb0e576539	TRUE
EPI_ISL_485816	ORF8 protein	3a77ad9207d29beacfbf6f18b0da9e26	TRUE
EPI_ISL_485816	ORF3a protein	89f2207ca4279e6c406c4a707fa14cf2	TRUE
EPI_ISL_485816	ORF6 protein	90b50e0be9abd893bd32b163d6933f0c	TRUE
EPI_ISL_485816	Nucleoprotein	b100d0849c3e01fc6c75ead0e916ce0f	TRUE
EPI_ISL_485816	Protein non-structural 7b	c7f0179da4ca26456ee905081f485cc8	TRUE
EPI_ISL_485816	Replicase polyprotein 1a	d1539396d010dac79113e2b9ad103005	TRUE
EPI_ISL_485816	Protein 7a	f65213344e2e68de1cae4feb9c5e07b1	TRUE
EPI_ISL_485817	Spike glycoprotein	15060367c74a24be49e99859f5d88544	TRUE
EPI_ISL_485817	Membrane protein	1cd6abff79ad3633e17582eb0e576539	TRUE
EPI_ISL_485817	ORF8 protein	3a77ad9207d29beacfbf6f18b0da9e26	TRUE
EPI_ISL_485817	Nucleoprotein	52e520d003fa5513509194f92a6c9749	TRUE
EPI_ISL_485817	ORF6 protein	90b50e0be9abd893bd32b163d6933f0c	TRUE
EPI_ISL_485817	Replicase polyprotein 1a	95bdde14223a855a92fd4f849730cb0c	TRUE
EPI_ISL_485817	Protein non-structural 7b	c7f0179da4ca26456ee905081f485cc8	TRUE
EPI_ISL_485817	Protein 7a	f65213344e2e68de1cae4feb9c5e07b1	TRUE
EPI_ISL_485817	ORF3a protein	fec02fa50646f8687441b5df9603f0a3	TRUE
EPI_ISL_485818	Spike glycoprotein	15060367c74a24be49e99859f5d88544	TRUE
EPI_ISL_485818	Membrane protein	1cd6abff79ad3633e17582eb0e576539	TRUE
EPI_ISL_485818	ORF8 protein	3a77ad9207d29beacfbf6f18b0da9e26	TRUE
EPI_ISL_485818	Nucleoprotein	52e520d003fa5513509194f92a6c9749	TRUE
EPI_ISL_485818	ORF6 protein	90b50e0be9abd893bd32b163d6933f0c	TRUE
EPI_ISL_485818	Replicase polyprotein 1a	95bdde14223a855a92fd4f849730cb0c	TRUE
EPI_ISL_485818	Protein non-structural 7b	c7f0179da4ca26456ee905081f485cc8	TRUE
EPI_ISL_485818	Protein 7a	f65213344e2e68de1cae4feb9c5e07b1	TRUE
EPI_ISL_485818	ORF3a protein	fec02fa50646f8687441b5df9603f0a3	TRUE
EPI_ISL_485819	Spike glycoprotein	15060367c74a24be49e99859f5d88544	TRUE
EPI_ISL_485819	Membrane protein	1cd6abff79ad3633e17582eb0e576539	TRUE
EPI_ISL_485819	ORF8 protein	3a77ad9207d29beacfbf6f18b0da9e26	TRUE
EPI_ISL_485819	Nucleoprotein	52e520d003fa5513509194f92a6c9749	TRUE
EPI_ISL_485819	ORF6 protein	90b50e0be9abd893bd32b163d6933f0c	TRUE
EPI_ISL_485819	Replicase polyprotein 1a	95bdde14223a855a92fd4f849730cb0c	TRUE
EPI_ISL_485819	Protein non-structural 7b	c7f0179da4ca26456ee905081f485cc8	TRUE
EPI_ISL_485819	Protein 7a	f65213344e2e68de1cae4feb9c5e07b1	TRUE
EPI_ISL_485819	ORF3a protein	fec02fa50646f8687441b5df9603f0a3	TRUE
EPI_ISL_485820	Spike glycoprotein	15060367c74a24be49e99859f5d88544	TRUE
EPI_ISL_485820	Membrane protein	1cd6abff79ad3633e17582eb0e576539	TRUE
EPI_ISL_485820	ORF8 protein	3a77ad9207d29beacfbf6f18b0da9e26	TRUE
EPI_ISL_485820	Nucleoprotein	52e520d003fa5513509194f92a6c9749	TRUE
EPI_ISL_485820	ORF6 protein	90b50e0be9abd893bd32b163d6933f0c	TRUE
EPI_ISL_485820	Replicase polyprotein 1a	95bdde14223a855a92fd4f849730cb0c	TRUE
EPI_ISL_485820	Protein non-structural 7b	c7f0179da4ca26456ee905081f485cc8	TRUE
EPI_ISL_485820	Protein 7a	f65213344e2e68de1cae4feb9c5e07b1	TRUE
EPI_ISL_485820	ORF3a protein	fec02fa50646f8687441b5df9603f0a3	TRUE
EPI_ISL_485821	Spike glycoprotein	15060367c74a24be49e99859f5d88544	TRUE
EPI_ISL_485821	Membrane protein	1cd6abff79ad3633e17582eb0e576539	TRUE
EPI_ISL_485821	ORF8 protein	3a77ad9207d29beacfbf6f18b0da9e26	TRUE
EPI_ISL_485821	Nucleoprotein	52e520d003fa5513509194f92a6c9749	TRUE
EPI_ISL_485821	ORF6 protein	90b50e0be9abd893bd32b163d6933f0c	TRUE
EPI_ISL_485821	Replicase polyprotein 1a	95bdde14223a855a92fd4f849730cb0c	TRUE
EPI_ISL_485821	Protein non-structural 7b	c7f0179da4ca26456ee905081f485cc8	TRUE
EPI_ISL_485821	Protein 7a	f65213344e2e68de1cae4feb9c5e07b1	TRUE
EPI_ISL_485821	ORF3a protein	fec02fa50646f8687441b5df9603f0a3	TRUE
EPI_ISL_485822	Spike glycoprotein	15060367c74a24be49e99859f5d88544	TRUE
EPI_ISL_485822	Membrane protein	1cd6abff79ad3633e17582eb0e576539	TRUE
EPI_ISL_485822	ORF8 protein	3a77ad9207d29beacfbf6f18b0da9e26	TRUE
EPI_ISL_485822	Nucleoprotein	52e520d003fa5513509194f92a6c9749	TRUE
EPI_ISL_485822	ORF6 protein	90b50e0be9abd893bd32b163d6933f0c	TRUE
EPI_ISL_485822	Replicase polyprotein 1a	95bdde14223a855a92fd4f849730cb0c	TRUE
EPI_ISL_485822	Protein non-structural 7b	c7f0179da4ca26456ee905081f485cc8	TRUE
EPI_ISL_485822	Protein 7a	f65213344e2e68de1cae4feb9c5e07b1	TRUE
EPI_ISL_485822	ORF3a protein	fec02fa50646f8687441b5df9603f0a3	TRUE
EPI_ISL_485823	Spike glycoprotein	15060367c74a24be49e99859f5d88544	TRUE
EPI_ISL_485823	Membrane protein	1cd6abff79ad3633e17582eb0e576539	TRUE
EPI_ISL_485823	Protein 7a	2fa11a417000d8e457a4224eda48b851	TRUE
EPI_ISL_485823	Replicase polyprotein 1a	5e354067c24c5317757240fdfef15240	TRUE
EPI_ISL_485823	Nucleoprotein	6a601a0ecb21be71ee8652e015e3d81c	TRUE
EPI_ISL_485823	Protein non-structural 7b	c7f0179da4ca26456ee905081f485cc8	TRUE
EPI_ISL_485823	ORF3a protein	ce1b520264e7fe85db0e15996fd50c7a	TRUE
EPI_ISL_485824	Spike glycoprotein	15060367c74a24be49e99859f5d88544	TRUE
EPI_ISL_485824	Membrane protein	1cd6abff79ad3633e17582eb0e576539	TRUE
EPI_ISL_485824	Protein 7a	2fa11a417000d8e457a4224eda48b851	TRUE
EPI_ISL_485824	Replicase polyprotein 1a	5e354067c24c5317757240fdfef15240	TRUE
EPI_ISL_485824	Nucleoprotein	6a601a0ecb21be71ee8652e015e3d81c	TRUE
EPI_ISL_485824	Protein non-structural 7b	c7f0179da4ca26456ee905081f485cc8	TRUE
EPI_ISL_485824	ORF3a protein	f5c8b89ceac3f14e456577557df1ef40	TRUE
EPI_ISL_485825	Spike glycoprotein	15060367c74a24be49e99859f5d88544	TRUE
EPI_ISL_485825	Membrane protein	1cd6abff79ad3633e17582eb0e576539	TRUE
EPI_ISL_485825	ORF8 protein	3a77ad9207d29beacfbf6f18b0da9e26	TRUE
EPI_ISL_485825	ORF6 protein	90b50e0be9abd893bd32b163d6933f0c	TRUE
EPI_ISL_485825	Nucleoprotein	b100d0849c3e01fc6c75ead0e916ce0f	TRUE
EPI_ISL_485825	Protein non-structural 7b	c7f0179da4ca26456ee905081f485cc8	TRUE
EPI_ISL_485825	Replicase polyprotein 1a	cc77faa96480f88eab22e15c4731acb0	TRUE
EPI_ISL_485825	Protein 7a	f65213344e2e68de1cae4feb9c5e07b1	TRUE
EPI_ISL_485825	ORF3a protein	fec02fa50646f8687441b5df9603f0a3	TRUE
EPI_ISL_485826	Spike glycoprotein	15060367c74a24be49e99859f5d88544	TRUE
EPI_ISL_485826	Membrane protein	1cd6abff79ad3633e17582eb0e576539	TRUE
EPI_ISL_485826	ORF8 protein	3a77ad9207d29beacfbf6f18b0da9e26	TRUE
EPI_ISL_485826	ORF6 protein	90b50e0be9abd893bd32b163d6933f0c	TRUE
EPI_ISL_485826	ORF3a protein	98791f4b5fb2984287fd0405f453f41c	TRUE
EPI_ISL_485826	Nucleoprotein	b100d0849c3e01fc6c75ead0e916ce0f	TRUE
EPI_ISL_485826	Protein non-structural 7b	c7f0179da4ca26456ee905081f485cc8	TRUE
EPI_ISL_485826	Replicase polyprotein 1a	cc77faa96480f88eab22e15c4731acb0	TRUE
EPI_ISL_485826	Protein 7a	f65213344e2e68de1cae4feb9c5e07b1	TRUE
EPI_ISL_485827	Spike glycoprotein	15060367c74a24be49e99859f5d88544	TRUE
EPI_ISL_485827	Membrane protein	1cd6abff79ad3633e17582eb0e576539	TRUE
EPI_ISL_485827	ORF8 protein	3a77ad9207d29beacfbf6f18b0da9e26	TRUE
EPI_ISL_485827	Replicase polyprotein 1a	57f4c044b84340605426a0c199ccf52d	TRUE
EPI_ISL_485827	ORF6 protein	90b50e0be9abd893bd32b163d6933f0c	TRUE
EPI_ISL_485827	ORF3a protein	98791f4b5fb2984287fd0405f453f41c	TRUE
EPI_ISL_485827	Nucleoprotein	b100d0849c3e01fc6c75ead0e916ce0f	TRUE
EPI_ISL_485827	Protein non-structural 7b	c7f0179da4ca26456ee905081f485cc8	TRUE
EPI_ISL_485827	Protein 7a	f65213344e2e68de1cae4feb9c5e07b1	TRUE
EPI_ISL_485828	Spike glycoprotein	15060367c74a24be49e99859f5d88544	TRUE
EPI_ISL_485828	Membrane protein	1cd6abff79ad3633e17582eb0e576539	TRUE
EPI_ISL_485828	ORF8 protein	3a77ad9207d29beacfbf6f18b0da9e26	TRUE
EPI_ISL_485828	ORF6 protein	90b50e0be9abd893bd32b163d6933f0c	TRUE
EPI_ISL_485828	Nucleoprotein	b100d0849c3e01fc6c75ead0e916ce0f	TRUE
EPI_ISL_485828	Protein non-structural 7b	c7f0179da4ca26456ee905081f485cc8	TRUE
EPI_ISL_485828	Replicase polyprotein 1a	cc77faa96480f88eab22e15c4731acb0	TRUE
EPI_ISL_485828	Protein 7a	f65213344e2e68de1cae4feb9c5e07b1	TRUE
EPI_ISL_485828	ORF3a protein	fec02fa50646f8687441b5df9603f0a3	TRUE
EPI_ISL_485829	Membrane protein	1cd6abff79ad3633e17582eb0e576539	TRUE
EPI_ISL_485829	ORF8 protein	3a77ad9207d29beacfbf6f18b0da9e26	TRUE
EPI_ISL_485829	ORF6 protein	90b50e0be9abd893bd32b163d6933f0c	TRUE
EPI_ISL_485829	ORF3a protein	98791f4b5fb2984287fd0405f453f41c	TRUE
EPI_ISL_485829	Spike glycoprotein	b0a96f947cab0b74a50391e442f06521	TRUE
EPI_ISL_485829	Nucleoprotein	b100d0849c3e01fc6c75ead0e916ce0f	TRUE
EPI_ISL_485829	Protein non-structural 7b	c7f0179da4ca26456ee905081f485cc8	TRUE
EPI_ISL_485829	Replicase polyprotein 1a	cc77faa96480f88eab22e15c4731acb0	TRUE
EPI_ISL_485829	Protein 7a	f65213344e2e68de1cae4feb9c5e07b1	TRUE
EPI_ISL_485830	Spike glycoprotein	15060367c74a24be49e99859f5d88544	TRUE
EPI_ISL_485830	Membrane protein	1cd6abff79ad3633e17582eb0e576539	TRUE
EPI_ISL_485830	ORF8 protein	3a77ad9207d29beacfbf6f18b0da9e26	TRUE
EPI_ISL_485830	ORF6 protein	90b50e0be9abd893bd32b163d6933f0c	TRUE
EPI_ISL_485830	ORF3a protein	98791f4b5fb2984287fd0405f453f41c	TRUE
EPI_ISL_485830	Nucleoprotein	b100d0849c3e01fc6c75ead0e916ce0f	TRUE
EPI_ISL_485830	Protein non-structural 7b	c7f0179da4ca26456ee905081f485cc8	TRUE
EPI_ISL_485830	Replicase polyprotein 1a	cc77faa96480f88eab22e15c4731acb0	TRUE
EPI_ISL_485830	Protein 7a	f65213344e2e68de1cae4feb9c5e07b1	TRUE
EPI_ISL_485831	Spike glycoprotein	15060367c74a24be49e99859f5d88544	TRUE
EPI_ISL_485831	Membrane protein	1cd6abff79ad3633e17582eb0e576539	TRUE
EPI_ISL_485831	ORF8 protein	3a77ad9207d29beacfbf6f18b0da9e26	TRUE
EPI_ISL_485831	ORF6 protein	90b50e0be9abd893bd32b163d6933f0c	TRUE
EPI_ISL_485831	Nucleoprotein	b100d0849c3e01fc6c75ead0e916ce0f	TRUE
EPI_ISL_485831	Protein non-structural 7b	c7f0179da4ca26456ee905081f485cc8	TRUE
EPI_ISL_485831	Replicase polyprotein 1a	cae3ca159fbdd5a7672923420f620794	TRUE
EPI_ISL_485831	Protein 7a	f65213344e2e68de1cae4feb9c5e07b1	TRUE
EPI_ISL_485831	ORF3a protein	fec02fa50646f8687441b5df9603f0a3	TRUE
EPI_ISL_485832	Spike glycoprotein	15060367c74a24be49e99859f5d88544	TRUE
EPI_ISL_485832	Membrane protein	1cd6abff79ad3633e17582eb0e576539	TRUE
EPI_ISL_485832	ORF8 protein	3a77ad9207d29beacfbf6f18b0da9e26	TRUE
EPI_ISL_485832	ORF6 protein	90b50e0be9abd893bd32b163d6933f0c	TRUE
EPI_ISL_485832	Nucleoprotein	b100d0849c3e01fc6c75ead0e916ce0f	TRUE
EPI_ISL_485832	Protein non-structural 7b	c7f0179da4ca26456ee905081f485cc8	TRUE
EPI_ISL_485832	Replicase polyprotein 1a	cc77faa96480f88eab22e15c4731acb0	TRUE
EPI_ISL_485832	Protein 7a	f65213344e2e68de1cae4feb9c5e07b1	TRUE
EPI_ISL_485832	ORF3a protein	fec02fa50646f8687441b5df9603f0a3	TRUE
EPI_ISL_485833	Spike glycoprotein	15060367c74a24be49e99859f5d88544	TRUE
EPI_ISL_485833	Membrane protein	1cd6abff79ad3633e17582eb0e576539	TRUE
EPI_ISL_485833	ORF8 protein	3a77ad9207d29beacfbf6f18b0da9e26	TRUE
EPI_ISL_485833	ORF6 protein	90b50e0be9abd893bd32b163d6933f0c	TRUE
EPI_ISL_485833	Nucleoprotein	b100d0849c3e01fc6c75ead0e916ce0f	TRUE
EPI_ISL_485833	Replicase polyprotein 1a	c368252943bbc2dd4b7b77c234040da2	TRUE
EPI_ISL_485833	Protein non-structural 7b	c7f0179da4ca26456ee905081f485cc8	TRUE
EPI_ISL_485833	Protein 7a	f65213344e2e68de1cae4feb9c5e07b1	TRUE
EPI_ISL_485833	ORF3a protein	fec02fa50646f8687441b5df9603f0a3	TRUE
EPI_ISL_485834	Spike glycoprotein	15060367c74a24be49e99859f5d88544	TRUE
EPI_ISL_485834	Membrane protein	1cd6abff79ad3633e17582eb0e576539	TRUE
EPI_ISL_485834	Replicase polyprotein 1a	2217a2e68f1c7de0f1ed08c6896927db	TRUE
EPI_ISL_485834	ORF8 protein	3a77ad9207d29beacfbf6f18b0da9e26	TRUE
EPI_ISL_485834	ORF6 protein	90b50e0be9abd893bd32b163d6933f0c	TRUE
EPI_ISL_485834	Nucleoprotein	b100d0849c3e01fc6c75ead0e916ce0f	TRUE
EPI_ISL_485834	Protein non-structural 7b	c7f0179da4ca26456ee905081f485cc8	TRUE
EPI_ISL_485834	Protein 7a	f65213344e2e68de1cae4feb9c5e07b1	TRUE
EPI_ISL_485834	ORF3a protein	fec02fa50646f8687441b5df9603f0a3	TRUE
EPI_ISL_485835	Spike glycoprotein	15060367c74a24be49e99859f5d88544	TRUE
EPI_ISL_485835	Membrane protein	1cd6abff79ad3633e17582eb0e576539	TRUE
EPI_ISL_485835	ORF8 protein	3a77ad9207d29beacfbf6f18b0da9e26	TRUE
EPI_ISL_485835	ORF6 protein	90b50e0be9abd893bd32b163d6933f0c	TRUE
EPI_ISL_485835	Nucleoprotein	b100d0849c3e01fc6c75ead0e916ce0f	TRUE
EPI_ISL_485835	Protein non-structural 7b	c7f0179da4ca26456ee905081f485cc8	TRUE
EPI_ISL_485835	Replicase polyprotein 1a	e781b58591b8dbdd15f84dcbdec82105	TRUE
EPI_ISL_485835	Protein 7a	f65213344e2e68de1cae4feb9c5e07b1	TRUE
EPI_ISL_485835	ORF3a protein	fec02fa50646f8687441b5df9603f0a3	TRUE
EPI_ISL_485836	Spike glycoprotein	15060367c74a24be49e99859f5d88544	TRUE
EPI_ISL_485836	Membrane protein	1cd6abff79ad3633e17582eb0e576539	TRUE
EPI_ISL_485836	ORF8 protein	3a77ad9207d29beacfbf6f18b0da9e26	TRUE
EPI_ISL_485836	ORF6 protein	90b50e0be9abd893bd32b163d6933f0c	TRUE
EPI_ISL_485836	Protein non-structural 7b	c7f0179da4ca26456ee905081f485cc8	TRUE
EPI_ISL_485836	Replicase polyprotein 1a	cc77faa96480f88eab22e15c4731acb0	TRUE
EPI_ISL_485836	Nucleoprotein	d786306b002e908e1641ef3a12518b8a	TRUE
EPI_ISL_485836	Protein 7a	f65213344e2e68de1cae4feb9c5e07b1	TRUE
EPI_ISL_485836	ORF3a protein	fec02fa50646f8687441b5df9603f0a3	TRUE
EPI_ISL_485837	Spike glycoprotein	15060367c74a24be49e99859f5d88544	TRUE
EPI_ISL_485837	Membrane protein	1cd6abff79ad3633e17582eb0e576539	TRUE
EPI_ISL_485837	ORF8 protein	3a77ad9207d29beacfbf6f18b0da9e26	TRUE
EPI_ISL_485837	ORF6 protein	90b50e0be9abd893bd32b163d6933f0c	TRUE
EPI_ISL_485837	Nucleoprotein	b100d0849c3e01fc6c75ead0e916ce0f	TRUE
EPI_ISL_485837	Protein non-structural 7b	c7f0179da4ca26456ee905081f485cc8	TRUE
EPI_ISL_485837	Replicase polyprotein 1a	cc77faa96480f88eab22e15c4731acb0	TRUE
EPI_ISL_485837	Protein 7a	f65213344e2e68de1cae4feb9c5e07b1	TRUE
EPI_ISL_485837	ORF3a protein	fec02fa50646f8687441b5df9603f0a3	TRUE
EPI_ISL_485838	ORF8 protein	14d0b1a958f970cb18618c9aa65493fa	TRUE
EPI_ISL_485838	Membrane protein	1cd6abff79ad3633e17582eb0e576539	TRUE
EPI_ISL_485838	Spike glycoprotein	4c35f09aac2f7be4f3cffd30c6aecac8	TRUE
EPI_ISL_485838	ORF6 protein	90b50e0be9abd893bd32b163d6933f0c	TRUE
EPI_ISL_485838	Nucleoprotein	b100d0849c3e01fc6c75ead0e916ce0f	TRUE
EPI_ISL_485838	Protein non-structural 7b	c7f0179da4ca26456ee905081f485cc8	TRUE
EPI_ISL_485838	Replicase polyprotein 1a	e781b58591b8dbdd15f84dcbdec82105	TRUE
EPI_ISL_485838	ORF3a protein	f5c8b89ceac3f14e456577557df1ef40	TRUE
EPI_ISL_485838	Protein 7a	f65213344e2e68de1cae4feb9c5e07b1	TRUE
EPI_ISL_485839	ORF8 protein	14d0b1a958f970cb18618c9aa65493fa	TRUE
EPI_ISL_485839	Membrane protein	1cd6abff79ad3633e17582eb0e576539	TRUE
EPI_ISL_485839	Spike glycoprotein	4c35f09aac2f7be4f3cffd30c6aecac8	TRUE
EPI_ISL_485839	Nucleoprotein	b100d0849c3e01fc6c75ead0e916ce0f	TRUE
EPI_ISL_485839	Protein non-structural 7b	c7f0179da4ca26456ee905081f485cc8	TRUE
EPI_ISL_485839	Replicase polyprotein 1a	e781b58591b8dbdd15f84dcbdec82105	TRUE
EPI_ISL_485839	ORF3a protein	f5c8b89ceac3f14e456577557df1ef40	TRUE
EPI_ISL_485839	Protein 7a	f65213344e2e68de1cae4feb9c5e07b1	TRUE
EPI_ISL_485840	Spike glycoprotein	15060367c74a24be49e99859f5d88544	TRUE
EPI_ISL_485840	Membrane protein	1cd6abff79ad3633e17582eb0e576539	TRUE
EPI_ISL_485840	ORF8 protein	3a77ad9207d29beacfbf6f18b0da9e26	TRUE
EPI_ISL_485840	ORF6 protein	90b50e0be9abd893bd32b163d6933f0c	TRUE
EPI_ISL_485840	Nucleoprotein	b100d0849c3e01fc6c75ead0e916ce0f	TRUE
EPI_ISL_485840	Protein non-structural 7b	c7f0179da4ca26456ee905081f485cc8	TRUE
EPI_ISL_485840	Replicase polyprotein 1a	cc77faa96480f88eab22e15c4731acb0	TRUE
EPI_ISL_485840	Protein 7a	f65213344e2e68de1cae4feb9c5e07b1	TRUE
EPI_ISL_485840	ORF3a protein	fec02fa50646f8687441b5df9603f0a3	TRUE
EPI_ISL_485842	ORF8 protein	14d0b1a958f970cb18618c9aa65493fa	TRUE
EPI_ISL_485842	Membrane protein	1cd6abff79ad3633e17582eb0e576539	TRUE
EPI_ISL_485842	Spike glycoprotein	4c35f09aac2f7be4f3cffd30c6aecac8	TRUE
EPI_ISL_485842	ORF6 protein	90b50e0be9abd893bd32b163d6933f0c	TRUE
EPI_ISL_485842	Nucleoprotein	b100d0849c3e01fc6c75ead0e916ce0f	TRUE
EPI_ISL_485842	Protein non-structural 7b	c7f0179da4ca26456ee905081f485cc8	TRUE
EPI_ISL_485842	Replicase polyprotein 1a	dc7e932e7cb6d65bf8cb5838c60fa9a6	TRUE
EPI_ISL_485842	ORF3a protein	f5c8b89ceac3f14e456577557df1ef40	TRUE
EPI_ISL_485842	Protein 7a	f65213344e2e68de1cae4feb9c5e07b1	TRUE
EPI_ISL_485843	Spike glycoprotein	15060367c74a24be49e99859f5d88544	TRUE
EPI_ISL_485843	ORF8 protein	3a77ad9207d29beacfbf6f18b0da9e26	TRUE
EPI_ISL_485843	Nucleoprotein	6a601a0ecb21be71ee8652e015e3d81c	TRUE
EPI_ISL_485843	Membrane protein	71e9cc93903cf372c35f9845d44504ea	TRUE
EPI_ISL_485843	ORF6 protein	90b50e0be9abd893bd32b163d6933f0c	TRUE
EPI_ISL_485843	Protein non-structural 7b	c7f0179da4ca26456ee905081f485cc8	TRUE
EPI_ISL_485843	Replicase polyprotein 1a	e781b58591b8dbdd15f84dcbdec82105	TRUE
EPI_ISL_485843	ORF3a protein	f5c8b89ceac3f14e456577557df1ef40	TRUE
EPI_ISL_485843	Protein 7a	f65213344e2e68de1cae4feb9c5e07b1	TRUE
EPI_ISL_485844	ORF8 protein	14d0b1a958f970cb18618c9aa65493fa	TRUE
EPI_ISL_485844	Membrane protein	1cd6abff79ad3633e17582eb0e576539	TRUE
EPI_ISL_485844	Spike glycoprotein	4c35f09aac2f7be4f3cffd30c6aecac8	TRUE
EPI_ISL_485844	ORF6 protein	90b50e0be9abd893bd32b163d6933f0c	TRUE
EPI_ISL_485844	Nucleoprotein	b100d0849c3e01fc6c75ead0e916ce0f	TRUE
EPI_ISL_485844	Protein non-structural 7b	c7f0179da4ca26456ee905081f485cc8	TRUE
EPI_ISL_485844	Replicase polyprotein 1a	e781b58591b8dbdd15f84dcbdec82105	TRUE
EPI_ISL_485844	ORF3a protein	f5c8b89ceac3f14e456577557df1ef40	TRUE
EPI_ISL_485844	Protein 7a	f65213344e2e68de1cae4feb9c5e07b1	TRUE
EPI_ISL_485845	Membrane protein	1cd6abff79ad3633e17582eb0e576539	TRUE
EPI_ISL_485845	Spike glycoprotein	4c35f09aac2f7be4f3cffd30c6aecac8	TRUE
EPI_ISL_485845	ORF6 protein	90b50e0be9abd893bd32b163d6933f0c	TRUE
EPI_ISL_485845	Replicase polyprotein 1a	9999d31f5b41eb95c874a5c9c923ba98	TRUE
EPI_ISL_485845	Nucleoprotein	b100d0849c3e01fc6c75ead0e916ce0f	TRUE
EPI_ISL_485845	ORF8 protein	c53d7215c51c2f3bfaf8a8c8a8edffa4	TRUE
EPI_ISL_485845	Protein non-structural 7b	c7f0179da4ca26456ee905081f485cc8	TRUE
EPI_ISL_485845	Protein 7a	dbec9586af2be5fcb32a737800df53e7	TRUE
EPI_ISL_485845	ORF3a protein	f5c8b89ceac3f14e456577557df1ef40	TRUE
EPI_ISL_485846	Spike glycoprotein	15060367c74a24be49e99859f5d88544	TRUE
EPI_ISL_485846	Membrane protein	1cd6abff79ad3633e17582eb0e576539	TRUE
EPI_ISL_485846	ORF8 protein	3a77ad9207d29beacfbf6f18b0da9e26	TRUE
EPI_ISL_485846	ORF6 protein	90b50e0be9abd893bd32b163d6933f0c	TRUE
EPI_ISL_485846	Nucleoprotein	b100d0849c3e01fc6c75ead0e916ce0f	TRUE
EPI_ISL_485846	Protein non-structural 7b	c7f0179da4ca26456ee905081f485cc8	TRUE
EPI_ISL_485846	Replicase polyprotein 1a	cc77faa96480f88eab22e15c4731acb0	TRUE
EPI_ISL_485846	Protein 7a	f65213344e2e68de1cae4feb9c5e07b1	TRUE
EPI_ISL_485846	ORF3a protein	fec02fa50646f8687441b5df9603f0a3	TRUE
EPI_ISL_485847	Spike glycoprotein	15060367c74a24be49e99859f5d88544	TRUE
EPI_ISL_485847	Membrane protein	1cd6abff79ad3633e17582eb0e576539	TRUE
EPI_ISL_485847	ORF8 protein	3a77ad9207d29beacfbf6f18b0da9e26	TRUE
EPI_ISL_485847	ORF6 protein	90b50e0be9abd893bd32b163d6933f0c	TRUE
EPI_ISL_485847	Nucleoprotein	b100d0849c3e01fc6c75ead0e916ce0f	TRUE
EPI_ISL_485847	Protein non-structural 7b	c7f0179da4ca26456ee905081f485cc8	TRUE
EPI_ISL_485847	Replicase polyprotein 1a	cae3ca159fbdd5a7672923420f620794	TRUE
EPI_ISL_485847	Protein 7a	f65213344e2e68de1cae4feb9c5e07b1	TRUE
EPI_ISL_485847	ORF3a protein	fec02fa50646f8687441b5df9603f0a3	TRUE
EPI_ISL_485848	Spike glycoprotein	15060367c74a24be49e99859f5d88544	TRUE
EPI_ISL_485848	Membrane protein	1cd6abff79ad3633e17582eb0e576539	TRUE
EPI_ISL_485848	ORF8 protein	3a77ad9207d29beacfbf6f18b0da9e26	TRUE
EPI_ISL_485848	Replicase polyprotein 1a	756ee5242e44a75fc4c2544d3a59d636	TRUE
EPI_ISL_485848	Nucleoprotein	b100d0849c3e01fc6c75ead0e916ce0f	TRUE
EPI_ISL_485848	Protein non-structural 7b	c7f0179da4ca26456ee905081f485cc8	TRUE
EPI_ISL_485848	Protein 7a	f65213344e2e68de1cae4feb9c5e07b1	TRUE
EPI_ISL_485848	ORF3a protein	fec02fa50646f8687441b5df9603f0a3	TRUE
EPI_ISL_485849	Spike glycoprotein	15060367c74a24be49e99859f5d88544	TRUE
EPI_ISL_485849	Membrane protein	1cd6abff79ad3633e17582eb0e576539	TRUE
EPI_ISL_485849	ORF8 protein	3a77ad9207d29beacfbf6f18b0da9e26	TRUE
EPI_ISL_485849	Nucleoprotein	6a601a0ecb21be71ee8652e015e3d81c	TRUE
EPI_ISL_485849	ORF6 protein	90b50e0be9abd893bd32b163d6933f0c	TRUE
EPI_ISL_485849	Protein non-structural 7b	c7f0179da4ca26456ee905081f485cc8	TRUE
EPI_ISL_485849	Replicase polyprotein 1a	e781b58591b8dbdd15f84dcbdec82105	TRUE
EPI_ISL_485849	ORF3a protein	f5c8b89ceac3f14e456577557df1ef40	TRUE
EPI_ISL_485849	Protein 7a	f65213344e2e68de1cae4feb9c5e07b1	TRUE
EPI_ISL_485850	Spike glycoprotein	15060367c74a24be49e99859f5d88544	TRUE
EPI_ISL_485850	Membrane protein	1cd6abff79ad3633e17582eb0e576539	TRUE
EPI_ISL_485850	ORF8 protein	3a77ad9207d29beacfbf6f18b0da9e26	TRUE
EPI_ISL_485850	ORF6 protein	90b50e0be9abd893bd32b163d6933f0c	TRUE
EPI_ISL_485850	Replicase polyprotein 1a	960f999c8f4a0e3f2529da50951f7add	TRUE
EPI_ISL_485850	Nucleoprotein	b100d0849c3e01fc6c75ead0e916ce0f	TRUE
EPI_ISL_485850	Protein non-structural 7b	c7f0179da4ca26456ee905081f485cc8	TRUE
EPI_ISL_485850	Protein 7a	f65213344e2e68de1cae4feb9c5e07b1	TRUE
EPI_ISL_485850	ORF3a protein	fec02fa50646f8687441b5df9603f0a3	TRUE
EPI_ISL_485851	Spike glycoprotein	15060367c74a24be49e99859f5d88544	TRUE
EPI_ISL_485851	Membrane protein	1cd6abff79ad3633e17582eb0e576539	TRUE
EPI_ISL_485851	ORF8 protein	3a77ad9207d29beacfbf6f18b0da9e26	TRUE
EPI_ISL_485851	Nucleoprotein	6a601a0ecb21be71ee8652e015e3d81c	TRUE
EPI_ISL_485851	ORF6 protein	90b50e0be9abd893bd32b163d6933f0c	TRUE
EPI_ISL_485851	Protein non-structural 7b	c7f0179da4ca26456ee905081f485cc8	TRUE
EPI_ISL_485851	Replicase polyprotein 1a	e781b58591b8dbdd15f84dcbdec82105	TRUE
EPI_ISL_485851	ORF3a protein	f5c8b89ceac3f14e456577557df1ef40	TRUE
EPI_ISL_485851	Protein 7a	f65213344e2e68de1cae4feb9c5e07b1	TRUE
EPI_ISL_485852	Spike glycoprotein	15060367c74a24be49e99859f5d88544	TRUE
EPI_ISL_485852	Membrane protein	1cd6abff79ad3633e17582eb0e576539	TRUE
EPI_ISL_485852	ORF6 protein	90b50e0be9abd893bd32b163d6933f0c	TRUE
EPI_ISL_485852	Nucleoprotein	b100d0849c3e01fc6c75ead0e916ce0f	TRUE
EPI_ISL_485852	Protein non-structural 7b	c7f0179da4ca26456ee905081f485cc8	TRUE
EPI_ISL_485852	Replicase polyprotein 1a	e781b58591b8dbdd15f84dcbdec82105	TRUE
EPI_ISL_485852	Protein 7a	f65213344e2e68de1cae4feb9c5e07b1	TRUE
EPI_ISL_485852	ORF8 protein	fe42e992ffc3e57241e14fc3ee0d7349	TRUE
EPI_ISL_485852	ORF3a protein	fec02fa50646f8687441b5df9603f0a3	TRUE
EPI_ISL_485853	Spike glycoprotein	15060367c74a24be49e99859f5d88544	TRUE
EPI_ISL_485853	Membrane protein	1cd6abff79ad3633e17582eb0e576539	TRUE
EPI_ISL_485853	ORF8 protein	3a77ad9207d29beacfbf6f18b0da9e26	TRUE
EPI_ISL_485853	Replicase polyprotein 1a	6094c0f6f36c27961e98747a1d17e1f9	TRUE
EPI_ISL_485853	Nucleoprotein	b100d0849c3e01fc6c75ead0e916ce0f	TRUE
EPI_ISL_485853	Protein non-structural 7b	c7f0179da4ca26456ee905081f485cc8	TRUE
EPI_ISL_485853	ORF3a protein	f5c8b89ceac3f14e456577557df1ef40	TRUE
EPI_ISL_485853	Protein 7a	f65213344e2e68de1cae4feb9c5e07b1	TRUE
EPI_ISL_485854	Spike glycoprotein	15060367c74a24be49e99859f5d88544	TRUE
EPI_ISL_485854	Membrane protein	1cd6abff79ad3633e17582eb0e576539	TRUE
EPI_ISL_485854	ORF8 protein	3a77ad9207d29beacfbf6f18b0da9e26	TRUE
EPI_ISL_485854	ORF6 protein	90b50e0be9abd893bd32b163d6933f0c	TRUE
EPI_ISL_485854	Nucleoprotein	b100d0849c3e01fc6c75ead0e916ce0f	TRUE
EPI_ISL_485854	Protein non-structural 7b	c7f0179da4ca26456ee905081f485cc8	TRUE
EPI_ISL_485854	Replicase polyprotein 1a	cc77faa96480f88eab22e15c4731acb0	TRUE
EPI_ISL_485854	Protein 7a	f65213344e2e68de1cae4feb9c5e07b1	TRUE
EPI_ISL_485854	ORF3a protein	fec02fa50646f8687441b5df9603f0a3	TRUE
EPI_ISL_485855	Membrane protein	1cd6abff79ad3633e17582eb0e576539	TRUE
EPI_ISL_485855	ORF3a protein	1e18a5c533c399f737235bfd7895484c	TRUE
EPI_ISL_485855	ORF8 protein	3a77ad9207d29beacfbf6f18b0da9e26	TRUE
EPI_ISL_485855	Spike glycoprotein	4c35f09aac2f7be4f3cffd30c6aecac8	TRUE
EPI_ISL_485855	Replicase polyprotein 1a	610074684d23847a86d911a5a7036184	TRUE
EPI_ISL_485855	ORF6 protein	90b50e0be9abd893bd32b163d6933f0c	TRUE
EPI_ISL_485855	Nucleoprotein	b100d0849c3e01fc6c75ead0e916ce0f	TRUE
EPI_ISL_485855	Protein non-structural 7b	c7f0179da4ca26456ee905081f485cc8	TRUE
EPI_ISL_485855	Protein 7a	f65213344e2e68de1cae4feb9c5e07b1	TRUE
EPI_ISL_485856	Spike glycoprotein	15060367c74a24be49e99859f5d88544	TRUE
EPI_ISL_485856	Membrane protein	1cd6abff79ad3633e17582eb0e576539	TRUE
EPI_ISL_485856	Replicase polyprotein 1a	2bfe5f68a5717cd049fd35848a9105a3	TRUE
EPI_ISL_485856	ORF8 protein	3a77ad9207d29beacfbf6f18b0da9e26	TRUE
EPI_ISL_485856	ORF6 protein	90b50e0be9abd893bd32b163d6933f0c	TRUE
EPI_ISL_485856	Nucleoprotein	b100d0849c3e01fc6c75ead0e916ce0f	TRUE
EPI_ISL_485856	Protein non-structural 7b	c7f0179da4ca26456ee905081f485cc8	TRUE
EPI_ISL_485856	Protein 7a	f65213344e2e68de1cae4feb9c5e07b1	TRUE
EPI_ISL_485856	ORF3a protein	fec02fa50646f8687441b5df9603f0a3	TRUE
EPI_ISL_485857	Spike glycoprotein	15060367c74a24be49e99859f5d88544	TRUE
EPI_ISL_485857	Membrane protein	1cd6abff79ad3633e17582eb0e576539	TRUE
EPI_ISL_485857	ORF8 protein	3a77ad9207d29beacfbf6f18b0da9e26	TRUE
EPI_ISL_485857	Nucleoprotein	6a601a0ecb21be71ee8652e015e3d81c	TRUE
EPI_ISL_485857	ORF6 protein	90b50e0be9abd893bd32b163d6933f0c	TRUE
EPI_ISL_485857	Replicase polyprotein 1a	b8c33d913a4fffb326312bfc8e098273	TRUE
EPI_ISL_485857	Protein non-structural 7b	c7f0179da4ca26456ee905081f485cc8	TRUE
EPI_ISL_485857	ORF3a protein	f5c8b89ceac3f14e456577557df1ef40	TRUE
EPI_ISL_485857	Protein 7a	f65213344e2e68de1cae4feb9c5e07b1	TRUE
EPI_ISL_485858	Membrane protein	1cd6abff79ad3633e17582eb0e576539	TRUE
EPI_ISL_485858	ORF3a protein	1e18a5c533c399f737235bfd7895484c	TRUE
EPI_ISL_485858	ORF8 protein	3a77ad9207d29beacfbf6f18b0da9e26	TRUE
EPI_ISL_485858	Spike glycoprotein	4c35f09aac2f7be4f3cffd30c6aecac8	TRUE
EPI_ISL_485858	ORF6 protein	90b50e0be9abd893bd32b163d6933f0c	TRUE
EPI_ISL_485858	Nucleoprotein	b100d0849c3e01fc6c75ead0e916ce0f	TRUE
EPI_ISL_485858	Protein non-structural 7b	c7f0179da4ca26456ee905081f485cc8	TRUE
EPI_ISL_485858	Replicase polyprotein 1a	ec1bc1a51afcaf5c0b74d0b2c645954f	TRUE
EPI_ISL_485858	Protein 7a	f65213344e2e68de1cae4feb9c5e07b1	TRUE
EPI_ISL_485859	ORF3a protein	07cae388d0993cd84062bff721ef4b02	TRUE
EPI_ISL_485859	Spike glycoprotein	15060367c74a24be49e99859f5d88544	TRUE
EPI_ISL_485859	Membrane protein	1cd6abff79ad3633e17582eb0e576539	TRUE
EPI_ISL_485859	ORF8 protein	3a77ad9207d29beacfbf6f18b0da9e26	TRUE
EPI_ISL_485859	Replicase polyprotein 1a	3d388e6076c43f6b4a5ca7a2595c2b85	TRUE
EPI_ISL_485859	ORF6 protein	90b50e0be9abd893bd32b163d6933f0c	TRUE
EPI_ISL_485859	Nucleoprotein	b100d0849c3e01fc6c75ead0e916ce0f	TRUE
EPI_ISL_485859	Protein non-structural 7b	c7f0179da4ca26456ee905081f485cc8	TRUE
EPI_ISL_485859	Protein 7a	f65213344e2e68de1cae4feb9c5e07b1	TRUE
EPI_ISL_485860	Spike glycoprotein	15060367c74a24be49e99859f5d88544	TRUE
EPI_ISL_485860	Membrane protein	1cd6abff79ad3633e17582eb0e576539	TRUE
EPI_ISL_485860	ORF8 protein	3a77ad9207d29beacfbf6f18b0da9e26	TRUE
EPI_ISL_485860	ORF6 protein	90b50e0be9abd893bd32b163d6933f0c	TRUE
EPI_ISL_485860	Nucleoprotein	b100d0849c3e01fc6c75ead0e916ce0f	TRUE
EPI_ISL_485860	Protein non-structural 7b	c7f0179da4ca26456ee905081f485cc8	TRUE
EPI_ISL_485860	Replicase polyprotein 1a	cae3ca159fbdd5a7672923420f620794	TRUE
EPI_ISL_485860	Protein 7a	f65213344e2e68de1cae4feb9c5e07b1	TRUE
EPI_ISL_485860	ORF3a protein	fec02fa50646f8687441b5df9603f0a3	TRUE
EPI_ISL_485861	Spike glycoprotein	15060367c74a24be49e99859f5d88544	TRUE
EPI_ISL_485861	Membrane protein	1cd6abff79ad3633e17582eb0e576539	TRUE
EPI_ISL_485861	Replicase polyprotein 1a	2ac5b88896c7a4b7e65caaa79046198f	TRUE
EPI_ISL_485861	ORF8 protein	3a77ad9207d29beacfbf6f18b0da9e26	TRUE
EPI_ISL_485861	ORF6 protein	90b50e0be9abd893bd32b163d6933f0c	TRUE
EPI_ISL_485861	Nucleoprotein	b100d0849c3e01fc6c75ead0e916ce0f	TRUE
EPI_ISL_485861	Protein non-structural 7b	c7f0179da4ca26456ee905081f485cc8	TRUE
EPI_ISL_485861	Protein 7a	f65213344e2e68de1cae4feb9c5e07b1	TRUE
EPI_ISL_485861	ORF3a protein	fec02fa50646f8687441b5df9603f0a3	TRUE
EPI_ISL_485862	Spike glycoprotein	15060367c74a24be49e99859f5d88544	TRUE
EPI_ISL_485862	Membrane protein	1cd6abff79ad3633e17582eb0e576539	TRUE
EPI_ISL_485862	ORF8 protein	3a77ad9207d29beacfbf6f18b0da9e26	TRUE
EPI_ISL_485862	ORF6 protein	90b50e0be9abd893bd32b163d6933f0c	TRUE
EPI_ISL_485862	Nucleoprotein	b100d0849c3e01fc6c75ead0e916ce0f	TRUE
EPI_ISL_485862	Protein non-structural 7b	c7f0179da4ca26456ee905081f485cc8	TRUE
EPI_ISL_485862	Replicase polyprotein 1a	cae3ca159fbdd5a7672923420f620794	TRUE
EPI_ISL_485862	Protein 7a	f65213344e2e68de1cae4feb9c5e07b1	TRUE
EPI_ISL_485862	ORF3a protein	fec02fa50646f8687441b5df9603f0a3	TRUE
EPI_ISL_485863	Spike glycoprotein	15060367c74a24be49e99859f5d88544	TRUE
EPI_ISL_485863	Membrane protein	1cd6abff79ad3633e17582eb0e576539	TRUE
EPI_ISL_485863	ORF8 protein	3a77ad9207d29beacfbf6f18b0da9e26	TRUE
EPI_ISL_485863	ORF6 protein	90b50e0be9abd893bd32b163d6933f0c	TRUE
EPI_ISL_485863	Nucleoprotein	b100d0849c3e01fc6c75ead0e916ce0f	TRUE
EPI_ISL_485863	Replicase polyprotein 1a	c368252943bbc2dd4b7b77c234040da2	TRUE
EPI_ISL_485863	Protein non-structural 7b	c7f0179da4ca26456ee905081f485cc8	TRUE
EPI_ISL_485863	Protein 7a	f65213344e2e68de1cae4feb9c5e07b1	TRUE
EPI_ISL_485863	ORF3a protein	fec02fa50646f8687441b5df9603f0a3	TRUE
EPI_ISL_485864	Spike glycoprotein	15060367c74a24be49e99859f5d88544	TRUE
EPI_ISL_485864	Membrane protein	1cd6abff79ad3633e17582eb0e576539	TRUE
EPI_ISL_485864	ORF8 protein	3a77ad9207d29beacfbf6f18b0da9e26	TRUE
EPI_ISL_485864	ORF6 protein	90b50e0be9abd893bd32b163d6933f0c	TRUE
EPI_ISL_485864	Nucleoprotein	b100d0849c3e01fc6c75ead0e916ce0f	TRUE
EPI_ISL_485864	Protein non-structural 7b	c7f0179da4ca26456ee905081f485cc8	TRUE
EPI_ISL_485864	Replicase polyprotein 1a	cc77faa96480f88eab22e15c4731acb0	TRUE
EPI_ISL_485864	Protein 7a	f65213344e2e68de1cae4feb9c5e07b1	TRUE
EPI_ISL_485864	ORF3a protein	fec02fa50646f8687441b5df9603f0a3	TRUE
EPI_ISL_485865	Spike glycoprotein	15060367c74a24be49e99859f5d88544	TRUE
EPI_ISL_485865	Membrane protein	1cd6abff79ad3633e17582eb0e576539	TRUE
EPI_ISL_485865	ORF8 protein	3a77ad9207d29beacfbf6f18b0da9e26	TRUE
EPI_ISL_485865	ORF6 protein	90b50e0be9abd893bd32b163d6933f0c	TRUE
EPI_ISL_485865	Nucleoprotein	b100d0849c3e01fc6c75ead0e916ce0f	TRUE
EPI_ISL_485865	Protein non-structural 7b	c7f0179da4ca26456ee905081f485cc8	TRUE
EPI_ISL_485865	Replicase polyprotein 1a	e781b58591b8dbdd15f84dcbdec82105	TRUE
EPI_ISL_485865	Protein 7a	f65213344e2e68de1cae4feb9c5e07b1	TRUE
EPI_ISL_485865	ORF3a protein	fec02fa50646f8687441b5df9603f0a3	TRUE
EPI_ISL_485866	Spike glycoprotein	15060367c74a24be49e99859f5d88544	TRUE
EPI_ISL_485866	Membrane protein	1cd6abff79ad3633e17582eb0e576539	TRUE
EPI_ISL_485866	ORF8 protein	3a77ad9207d29beacfbf6f18b0da9e26	TRUE
EPI_ISL_485866	Nucleoprotein	6a601a0ecb21be71ee8652e015e3d81c	TRUE
EPI_ISL_485866	ORF6 protein	90b50e0be9abd893bd32b163d6933f0c	TRUE
EPI_ISL_485866	Protein non-structural 7b	c7f0179da4ca26456ee905081f485cc8	TRUE
EPI_ISL_485866	Replicase polyprotein 1a	e781b58591b8dbdd15f84dcbdec82105	TRUE
EPI_ISL_485866	ORF3a protein	f5c8b89ceac3f14e456577557df1ef40	TRUE
EPI_ISL_485866	Protein 7a	f65213344e2e68de1cae4feb9c5e07b1	TRUE
EPI_ISL_485867	ORF8 protein	0dc73b50876d299938b67043dfba6f36	TRUE
EPI_ISL_485867	Spike glycoprotein	15060367c74a24be49e99859f5d88544	TRUE
EPI_ISL_485867	Membrane protein	1cd6abff79ad3633e17582eb0e576539	TRUE
EPI_ISL_485867	Replicase polyprotein 1a	29572b0463231289ea646862bfc14bf7	TRUE
EPI_ISL_485867	ORF3a protein	50bc360d0aee3d3205ff46d3b3e61a7b	TRUE
EPI_ISL_485867	ORF6 protein	90b50e0be9abd893bd32b163d6933f0c	TRUE
EPI_ISL_485867	Nucleoprotein	b100d0849c3e01fc6c75ead0e916ce0f	TRUE
EPI_ISL_485867	Protein non-structural 7b	c7f0179da4ca26456ee905081f485cc8	TRUE
EPI_ISL_485867	Protein 7a	f65213344e2e68de1cae4feb9c5e07b1	TRUE
EPI_ISL_485868	Spike glycoprotein	15060367c74a24be49e99859f5d88544	TRUE
EPI_ISL_485868	Membrane protein	1cd6abff79ad3633e17582eb0e576539	TRUE
EPI_ISL_485868	ORF8 protein	3a77ad9207d29beacfbf6f18b0da9e26	TRUE
EPI_ISL_485868	ORF6 protein	90b50e0be9abd893bd32b163d6933f0c	TRUE
EPI_ISL_485868	Nucleoprotein	b100d0849c3e01fc6c75ead0e916ce0f	TRUE
EPI_ISL_485868	Protein non-structural 7b	c7f0179da4ca26456ee905081f485cc8	TRUE
EPI_ISL_485868	Replicase polyprotein 1a	e781b58591b8dbdd15f84dcbdec82105	TRUE
EPI_ISL_485868	ORF3a protein	f5c8b89ceac3f14e456577557df1ef40	TRUE
EPI_ISL_485868	Protein 7a	f65213344e2e68de1cae4feb9c5e07b1	TRUE
EPI_ISL_485869	Spike glycoprotein	15060367c74a24be49e99859f5d88544	TRUE
EPI_ISL_485869	Membrane protein	1cd6abff79ad3633e17582eb0e576539	TRUE
EPI_ISL_485869	ORF8 protein	3a77ad9207d29beacfbf6f18b0da9e26	TRUE
EPI_ISL_485869	ORF6 protein	90b50e0be9abd893bd32b163d6933f0c	TRUE
EPI_ISL_485869	Nucleoprotein	b100d0849c3e01fc6c75ead0e916ce0f	TRUE
EPI_ISL_485869	Protein non-structural 7b	c7f0179da4ca26456ee905081f485cc8	TRUE
EPI_ISL_485869	Replicase polyprotein 1a	cc77faa96480f88eab22e15c4731acb0	TRUE
EPI_ISL_485869	Protein 7a	f65213344e2e68de1cae4feb9c5e07b1	TRUE
EPI_ISL_485869	ORF3a protein	fec02fa50646f8687441b5df9603f0a3	TRUE
EPI_ISL_485870	ORF3a protein	034e6269e4c252bb2fc67f8e21e36312	TRUE
EPI_ISL_485870	Nucleoprotein	06f9bb839f618575a409c3117642c121	TRUE
EPI_ISL_485870	Membrane protein	1cd6abff79ad3633e17582eb0e576539	TRUE
EPI_ISL_485870	ORF8 protein	3a77ad9207d29beacfbf6f18b0da9e26	TRUE
EPI_ISL_485870	Spike glycoprotein	4c35f09aac2f7be4f3cffd30c6aecac8	TRUE
EPI_ISL_485870	ORF6 protein	90b50e0be9abd893bd32b163d6933f0c	TRUE
EPI_ISL_485870	Replicase polyprotein 1a	b9559e743cbde4a0bf8ae1958f047a7f	TRUE
EPI_ISL_485870	Protein non-structural 7b	c7f0179da4ca26456ee905081f485cc8	TRUE
EPI_ISL_485870	Protein 7a	f65213344e2e68de1cae4feb9c5e07b1	TRUE
EPI_ISL_485871	Spike glycoprotein	15060367c74a24be49e99859f5d88544	TRUE
EPI_ISL_485871	Membrane protein	1cd6abff79ad3633e17582eb0e576539	TRUE
EPI_ISL_485871	Replicase polyprotein 1a	2217a2e68f1c7de0f1ed08c6896927db	TRUE
EPI_ISL_485871	ORF8 protein	3a77ad9207d29beacfbf6f18b0da9e26	TRUE
EPI_ISL_485871	ORF6 protein	90b50e0be9abd893bd32b163d6933f0c	TRUE
EPI_ISL_485871	Nucleoprotein	b100d0849c3e01fc6c75ead0e916ce0f	TRUE
EPI_ISL_485871	Protein non-structural 7b	c7f0179da4ca26456ee905081f485cc8	TRUE
EPI_ISL_485871	Protein 7a	f65213344e2e68de1cae4feb9c5e07b1	TRUE
EPI_ISL_485871	ORF3a protein	fec02fa50646f8687441b5df9603f0a3	TRUE
EPI_ISL_485872	Membrane protein	1cd6abff79ad3633e17582eb0e576539	TRUE
EPI_ISL_485872	Spike glycoprotein	2c14c2b07c7fee5ba4825307c4c169ab	TRUE
EPI_ISL_485872	ORF8 protein	3a77ad9207d29beacfbf6f18b0da9e26	TRUE
EPI_ISL_485872	Protein 7a	5751f9d0f3de5a66a7954ffd3ae48fbc	TRUE
EPI_ISL_485872	Replicase polyprotein 1a	75f17b0380ed8f8c446fd16306c3eaf6	TRUE
EPI_ISL_485872	Nucleoprotein	b100d0849c3e01fc6c75ead0e916ce0f	TRUE
EPI_ISL_485872	Protein non-structural 7b	c7f0179da4ca26456ee905081f485cc8	TRUE
EPI_ISL_485872	ORF3a protein	fec02fa50646f8687441b5df9603f0a3	TRUE
EPI_ISL_485874	ORF8 protein	0dc73b50876d299938b67043dfba6f36	TRUE
EPI_ISL_485874	Spike glycoprotein	15060367c74a24be49e99859f5d88544	TRUE
EPI_ISL_485874	Membrane protein	1cd6abff79ad3633e17582eb0e576539	TRUE
EPI_ISL_485874	Replicase polyprotein 1a	79d25892e584a3e70f22d578a8f5a098	TRUE
EPI_ISL_485874	ORF6 protein	90b50e0be9abd893bd32b163d6933f0c	TRUE
EPI_ISL_485874	Nucleoprotein	b100d0849c3e01fc6c75ead0e916ce0f	TRUE
EPI_ISL_485874	Protein non-structural 7b	c7f0179da4ca26456ee905081f485cc8	TRUE
EPI_ISL_485874	ORF3a protein	fec02fa50646f8687441b5df9603f0a3	TRUE
EPI_ISL_485876	ORF8 protein	0dc73b50876d299938b67043dfba6f36	TRUE
EPI_ISL_485876	Spike glycoprotein	0e0f4234ab95b15b918fa4e33f41a099	TRUE
EPI_ISL_485876	Membrane protein	1cd6abff79ad3633e17582eb0e576539	TRUE
EPI_ISL_485876	Replicase polyprotein 1a	71fc75677ee69ab681d3f0d781844ef8	TRUE
EPI_ISL_485876	ORF6 protein	90b50e0be9abd893bd32b163d6933f0c	TRUE
EPI_ISL_485876	Nucleoprotein	b100d0849c3e01fc6c75ead0e916ce0f	TRUE
EPI_ISL_485876	Protein non-structural 7b	c7f0179da4ca26456ee905081f485cc8	TRUE
EPI_ISL_485876	Protein 7a	f65213344e2e68de1cae4feb9c5e07b1	TRUE
EPI_ISL_485876	ORF3a protein	fec02fa50646f8687441b5df9603f0a3	TRUE
EPI_ISL_485881	ORF8 protein	0dc73b50876d299938b67043dfba6f36	TRUE
EPI_ISL_485881	Spike glycoprotein	15060367c74a24be49e99859f5d88544	TRUE
EPI_ISL_485881	Membrane protein	1cd6abff79ad3633e17582eb0e576539	TRUE
EPI_ISL_485881	ORF6 protein	90b50e0be9abd893bd32b163d6933f0c	TRUE
EPI_ISL_485881	Protein non-structural 7b	c7f0179da4ca26456ee905081f485cc8	TRUE
EPI_ISL_485881	Replicase polyprotein 1a	cc77faa96480f88eab22e15c4731acb0	TRUE
EPI_ISL_485881	Nucleoprotein	cefd3c99f8118514f2520835d26106a0	TRUE
EPI_ISL_485881	Protein 7a	f65213344e2e68de1cae4feb9c5e07b1	TRUE
EPI_ISL_485881	ORF3a protein	fec02fa50646f8687441b5df9603f0a3	TRUE
EPI_ISL_485885	ORF8 protein	0dc73b50876d299938b67043dfba6f36	TRUE
EPI_ISL_485885	Spike glycoprotein	15060367c74a24be49e99859f5d88544	TRUE
EPI_ISL_485885	Membrane protein	1cd6abff79ad3633e17582eb0e576539	TRUE
EPI_ISL_485885	Replicase polyprotein 1a	63d2c87cf61622d99864dabfa4489922	TRUE
EPI_ISL_485885	ORF6 protein	90b50e0be9abd893bd32b163d6933f0c	TRUE
EPI_ISL_485885	Nucleoprotein	b100d0849c3e01fc6c75ead0e916ce0f	TRUE
EPI_ISL_485885	Protein non-structural 7b	c7f0179da4ca26456ee905081f485cc8	TRUE
EPI_ISL_485885	Protein 7a	f65213344e2e68de1cae4feb9c5e07b1	TRUE
EPI_ISL_485885	ORF3a protein	fec02fa50646f8687441b5df9603f0a3	TRUE
EPI_ISL_485888	ORF8 protein	0dc73b50876d299938b67043dfba6f36	TRUE
EPI_ISL_485888	Spike glycoprotein	15060367c74a24be49e99859f5d88544	TRUE
EPI_ISL_485888	Membrane protein	1cd6abff79ad3633e17582eb0e576539	TRUE
EPI_ISL_485888	ORF6 protein	90b50e0be9abd893bd32b163d6933f0c	TRUE
EPI_ISL_485888	Nucleoprotein	b100d0849c3e01fc6c75ead0e916ce0f	TRUE
EPI_ISL_485888	Replicase polyprotein 1a	bd4faab0ed2125f81649b82f9d785b8e	TRUE
EPI_ISL_485888	Protein 7a	f65213344e2e68de1cae4feb9c5e07b1	TRUE
EPI_ISL_485888	ORF3a protein	fec02fa50646f8687441b5df9603f0a3	TRUE
EPI_ISL_485889	ORF8 protein	0dc73b50876d299938b67043dfba6f36	TRUE
EPI_ISL_485889	Spike glycoprotein	15060367c74a24be49e99859f5d88544	TRUE
EPI_ISL_485889	Membrane protein	1cd6abff79ad3633e17582eb0e576539	TRUE
EPI_ISL_485889	Replicase polyprotein 1a	76701bb954c6da43c9aea29b17d077a8	TRUE
EPI_ISL_485889	ORF6 protein	90b50e0be9abd893bd32b163d6933f0c	TRUE
EPI_ISL_485889	Nucleoprotein	b100d0849c3e01fc6c75ead0e916ce0f	TRUE
EPI_ISL_485889	Protein 7a	f65213344e2e68de1cae4feb9c5e07b1	TRUE
EPI_ISL_485889	ORF3a protein	fec02fa50646f8687441b5df9603f0a3	TRUE
EPI_ISL_485890	ORF8 protein	0dc73b50876d299938b67043dfba6f36	TRUE
EPI_ISL_485890	Spike glycoprotein	15060367c74a24be49e99859f5d88544	TRUE
EPI_ISL_485890	Membrane protein	1cd6abff79ad3633e17582eb0e576539	TRUE
EPI_ISL_485890	Replicase polyprotein 1a	30957118336a1f459fec4482216e3525	TRUE
EPI_ISL_485890	ORF6 protein	90b50e0be9abd893bd32b163d6933f0c	TRUE
EPI_ISL_485890	Protein non-structural 7b	c7f0179da4ca26456ee905081f485cc8	TRUE
EPI_ISL_485890	Nucleoprotein	d6ac2492edbdac850da90699c12f4745	TRUE
EPI_ISL_485890	Protein 7a	f65213344e2e68de1cae4feb9c5e07b1	TRUE
EPI_ISL_485890	ORF3a protein	fec02fa50646f8687441b5df9603f0a3	TRUE
EPI_ISL_485892	ORF8 protein	0dc73b50876d299938b67043dfba6f36	TRUE
EPI_ISL_485892	Spike glycoprotein	15060367c74a24be49e99859f5d88544	TRUE
EPI_ISL_485892	Membrane protein	1cd6abff79ad3633e17582eb0e576539	TRUE
EPI_ISL_485892	Replicase polyprotein 1a	63d2c87cf61622d99864dabfa4489922	TRUE
EPI_ISL_485892	Nucleoprotein	b100d0849c3e01fc6c75ead0e916ce0f	TRUE
EPI_ISL_485892	Protein non-structural 7b	c7f0179da4ca26456ee905081f485cc8	TRUE
EPI_ISL_485892	Protein 7a	f65213344e2e68de1cae4feb9c5e07b1	TRUE
EPI_ISL_485892	ORF3a protein	fec02fa50646f8687441b5df9603f0a3	TRUE
EPI_ISL_485895	ORF8 protein	0dc73b50876d299938b67043dfba6f36	TRUE
EPI_ISL_485895	Spike glycoprotein	15060367c74a24be49e99859f5d88544	TRUE
EPI_ISL_485895	Membrane protein	1cd6abff79ad3633e17582eb0e576539	TRUE
EPI_ISL_485895	ORF6 protein	90b50e0be9abd893bd32b163d6933f0c	TRUE
EPI_ISL_485895	Protein non-structural 7b	c7f0179da4ca26456ee905081f485cc8	TRUE
EPI_ISL_485895	Replicase polyprotein 1a	cc77faa96480f88eab22e15c4731acb0	TRUE
EPI_ISL_485895	Nucleoprotein	cefd3c99f8118514f2520835d26106a0	TRUE
EPI_ISL_485895	Protein 7a	f65213344e2e68de1cae4feb9c5e07b1	TRUE
EPI_ISL_485895	ORF3a protein	fec02fa50646f8687441b5df9603f0a3	TRUE
EPI_ISL_485896	ORF8 protein	0dc73b50876d299938b67043dfba6f36	TRUE
EPI_ISL_485896	Spike glycoprotein	15060367c74a24be49e99859f5d88544	TRUE
EPI_ISL_485896	Membrane protein	1cd6abff79ad3633e17582eb0e576539	TRUE
EPI_ISL_485896	ORF6 protein	90b50e0be9abd893bd32b163d6933f0c	TRUE
EPI_ISL_485896	Protein non-structural 7b	c7f0179da4ca26456ee905081f485cc8	TRUE
EPI_ISL_485896	Replicase polyprotein 1a	cc77faa96480f88eab22e15c4731acb0	TRUE
EPI_ISL_485896	Nucleoprotein	cefd3c99f8118514f2520835d26106a0	TRUE
EPI_ISL_485896	Protein 7a	f65213344e2e68de1cae4feb9c5e07b1	TRUE
EPI_ISL_485896	ORF3a protein	fec02fa50646f8687441b5df9603f0a3	TRUE
EPI_ISL_485897	ORF8 protein	0dc73b50876d299938b67043dfba6f36	TRUE
EPI_ISL_485897	Spike glycoprotein	15060367c74a24be49e99859f5d88544	TRUE
EPI_ISL_485897	Membrane protein	1cd6abff79ad3633e17582eb0e576539	TRUE
EPI_ISL_485897	Replicase polyprotein 1a	22cce12dd9ebed989aed9a15a272f6d3	TRUE
EPI_ISL_485897	ORF6 protein	90b50e0be9abd893bd32b163d6933f0c	TRUE
EPI_ISL_485897	Nucleoprotein	b100d0849c3e01fc6c75ead0e916ce0f	TRUE
EPI_ISL_485897	Protein non-structural 7b	c7f0179da4ca26456ee905081f485cc8	TRUE
EPI_ISL_485897	ORF3a protein	fec02fa50646f8687441b5df9603f0a3	TRUE
EPI_ISL_485902	Replicase polyprotein 1a	0aae918d74c791fa07d99af565249b68	TRUE
EPI_ISL_485902	ORF8 protein	0dc73b50876d299938b67043dfba6f36	TRUE
EPI_ISL_485902	Spike glycoprotein	15060367c74a24be49e99859f5d88544	TRUE
EPI_ISL_485902	Membrane protein	1cd6abff79ad3633e17582eb0e576539	TRUE
EPI_ISL_485902	ORF6 protein	90b50e0be9abd893bd32b163d6933f0c	TRUE
EPI_ISL_485902	Nucleoprotein	b100d0849c3e01fc6c75ead0e916ce0f	TRUE
EPI_ISL_485902	Protein non-structural 7b	c7f0179da4ca26456ee905081f485cc8	TRUE
EPI_ISL_485902	Protein 7a	f65213344e2e68de1cae4feb9c5e07b1	TRUE
EPI_ISL_485902	ORF3a protein	fec02fa50646f8687441b5df9603f0a3	TRUE
EPI_ISL_485903	Spike glycoprotein	15060367c74a24be49e99859f5d88544	TRUE
EPI_ISL_485903	Membrane protein	1cd6abff79ad3633e17582eb0e576539	TRUE
EPI_ISL_485903	Replicase polyprotein 1a	29572b0463231289ea646862bfc14bf7	TRUE
EPI_ISL_485903	ORF6 protein	90b50e0be9abd893bd32b163d6933f0c	TRUE
EPI_ISL_485903	ORF8 protein	ae0ef1e221ff55b9fabf12a5aeb5f9ef	TRUE
EPI_ISL_485903	Nucleoprotein	b100d0849c3e01fc6c75ead0e916ce0f	TRUE
EPI_ISL_485903	Protein non-structural 7b	c7f0179da4ca26456ee905081f485cc8	TRUE
EPI_ISL_485903	Protein 7a	f65213344e2e68de1cae4feb9c5e07b1	TRUE
EPI_ISL_485903	ORF3a protein	fec02fa50646f8687441b5df9603f0a3	TRUE
EPI_ISL_485904	ORF8 protein	0dc73b50876d299938b67043dfba6f36	TRUE
EPI_ISL_485904	Spike glycoprotein	15060367c74a24be49e99859f5d88544	TRUE
EPI_ISL_485904	Membrane protein	1cd6abff79ad3633e17582eb0e576539	TRUE
EPI_ISL_485904	ORF6 protein	90b50e0be9abd893bd32b163d6933f0c	TRUE
EPI_ISL_485904	Nucleoprotein	b100d0849c3e01fc6c75ead0e916ce0f	TRUE
EPI_ISL_485904	Replicase polyprotein 1a	bd4faab0ed2125f81649b82f9d785b8e	TRUE
EPI_ISL_485904	Protein 7a	f65213344e2e68de1cae4feb9c5e07b1	TRUE
EPI_ISL_485904	ORF3a protein	fec02fa50646f8687441b5df9603f0a3	TRUE
EPI_ISL_485917	Spike glycoprotein	15060367c74a24be49e99859f5d88544	TRUE
EPI_ISL_485917	Membrane protein	1cd6abff79ad3633e17582eb0e576539	TRUE
EPI_ISL_485917	Replicase polyprotein 1a	3a5190dd7f088350ac52c082975b9755	TRUE
EPI_ISL_485917	ORF8 protein	3a77ad9207d29beacfbf6f18b0da9e26	TRUE
EPI_ISL_485917	Nucleoprotein	57dd3f099c20d28d969653c0b7977915	TRUE
EPI_ISL_485917	ORF6 protein	90b50e0be9abd893bd32b163d6933f0c	TRUE
EPI_ISL_485917	Protein non-structural 7b	c7f0179da4ca26456ee905081f485cc8	TRUE
EPI_ISL_485917	Protein 7a	f65213344e2e68de1cae4feb9c5e07b1	TRUE
EPI_ISL_485917	ORF3a protein	fec02fa50646f8687441b5df9603f0a3	TRUE
EPI_ISL_485918	Spike glycoprotein	15060367c74a24be49e99859f5d88544	TRUE
EPI_ISL_485918	Membrane protein	1cd6abff79ad3633e17582eb0e576539	TRUE
EPI_ISL_485918	ORF8 protein	3a77ad9207d29beacfbf6f18b0da9e26	TRUE
EPI_ISL_485918	ORF6 protein	90b50e0be9abd893bd32b163d6933f0c	TRUE
EPI_ISL_485918	Nucleoprotein	b100d0849c3e01fc6c75ead0e916ce0f	TRUE
EPI_ISL_485918	Protein non-structural 7b	c7f0179da4ca26456ee905081f485cc8	TRUE
EPI_ISL_485918	Replicase polyprotein 1a	cc77faa96480f88eab22e15c4731acb0	TRUE
EPI_ISL_485918	Protein 7a	f65213344e2e68de1cae4feb9c5e07b1	TRUE
EPI_ISL_485918	ORF3a protein	fec02fa50646f8687441b5df9603f0a3	TRUE
EPI_ISL_485919	Spike glycoprotein	15060367c74a24be49e99859f5d88544	TRUE
EPI_ISL_485919	Membrane protein	1cd6abff79ad3633e17582eb0e576539	TRUE
EPI_ISL_485919	ORF8 protein	3a77ad9207d29beacfbf6f18b0da9e26	TRUE
EPI_ISL_485919	ORF6 protein	90b50e0be9abd893bd32b163d6933f0c	TRUE
EPI_ISL_485919	Nucleoprotein	b100d0849c3e01fc6c75ead0e916ce0f	TRUE
EPI_ISL_485919	Protein non-structural 7b	c7f0179da4ca26456ee905081f485cc8	TRUE
EPI_ISL_485919	Replicase polyprotein 1a	e781b58591b8dbdd15f84dcbdec82105	TRUE
EPI_ISL_485919	Protein 7a	f65213344e2e68de1cae4feb9c5e07b1	TRUE
EPI_ISL_485919	ORF3a protein	fec02fa50646f8687441b5df9603f0a3	TRUE
EPI_ISL_485920	Spike glycoprotein	15060367c74a24be49e99859f5d88544	TRUE
EPI_ISL_485920	Membrane protein	1cd6abff79ad3633e17582eb0e576539	TRUE
EPI_ISL_485920	ORF8 protein	3a77ad9207d29beacfbf6f18b0da9e26	TRUE
EPI_ISL_485920	Replicase polyprotein 1a	756ee5242e44a75fc4c2544d3a59d636	TRUE
EPI_ISL_485920	Nucleoprotein	b100d0849c3e01fc6c75ead0e916ce0f	TRUE
EPI_ISL_485920	Protein non-structural 7b	c7f0179da4ca26456ee905081f485cc8	TRUE
EPI_ISL_485920	Protein 7a	f65213344e2e68de1cae4feb9c5e07b1	TRUE
EPI_ISL_485920	ORF3a protein	fec02fa50646f8687441b5df9603f0a3	TRUE
EPI_ISL_485921	Spike glycoprotein	15060367c74a24be49e99859f5d88544	TRUE
EPI_ISL_485921	Membrane protein	1cd6abff79ad3633e17582eb0e576539	TRUE
EPI_ISL_485921	ORF8 protein	3a77ad9207d29beacfbf6f18b0da9e26	TRUE
EPI_ISL_485921	ORF6 protein	90b50e0be9abd893bd32b163d6933f0c	TRUE
EPI_ISL_485921	Replicase polyprotein 1a	a02d6f37c8b694b0c1ed6ca11b6cd6f6	TRUE
EPI_ISL_485921	Nucleoprotein	b100d0849c3e01fc6c75ead0e916ce0f	TRUE
EPI_ISL_485921	Protein non-structural 7b	c7f0179da4ca26456ee905081f485cc8	TRUE
EPI_ISL_485921	Protein 7a	f65213344e2e68de1cae4feb9c5e07b1	TRUE
EPI_ISL_485921	ORF3a protein	fec02fa50646f8687441b5df9603f0a3	TRUE
EPI_ISL_485922	Spike glycoprotein	15060367c74a24be49e99859f5d88544	TRUE
EPI_ISL_485922	Membrane protein	1cd6abff79ad3633e17582eb0e576539	TRUE
EPI_ISL_485922	ORF8 protein	3a77ad9207d29beacfbf6f18b0da9e26	TRUE
EPI_ISL_485922	ORF6 protein	90b50e0be9abd893bd32b163d6933f0c	TRUE
EPI_ISL_485922	Nucleoprotein	b100d0849c3e01fc6c75ead0e916ce0f	TRUE
EPI_ISL_485922	Protein non-structural 7b	c7f0179da4ca26456ee905081f485cc8	TRUE
EPI_ISL_485922	Replicase polyprotein 1a	e1f3cbd110594ccbf9f6dd207f312c78	TRUE
EPI_ISL_485922	Protein 7a	f65213344e2e68de1cae4feb9c5e07b1	TRUE
EPI_ISL_485922	ORF3a protein	fec02fa50646f8687441b5df9603f0a3	TRUE
EPI_ISL_485923	Spike glycoprotein	15060367c74a24be49e99859f5d88544	TRUE
EPI_ISL_485923	Membrane protein	1cd6abff79ad3633e17582eb0e576539	TRUE
EPI_ISL_485923	ORF8 protein	3a77ad9207d29beacfbf6f18b0da9e26	TRUE
EPI_ISL_485923	Nucleoprotein	b100d0849c3e01fc6c75ead0e916ce0f	TRUE
EPI_ISL_485923	Protein non-structural 7b	c7f0179da4ca26456ee905081f485cc8	TRUE
EPI_ISL_485923	Replicase polyprotein 1a	cc77faa96480f88eab22e15c4731acb0	TRUE
EPI_ISL_485923	Protein 7a	f65213344e2e68de1cae4feb9c5e07b1	TRUE
EPI_ISL_485923	ORF3a protein	fec02fa50646f8687441b5df9603f0a3	TRUE
EPI_ISL_485924	Spike glycoprotein	15060367c74a24be49e99859f5d88544	TRUE
EPI_ISL_485924	Membrane protein	1cd6abff79ad3633e17582eb0e576539	TRUE
EPI_ISL_485924	Replicase polyprotein 1a	3a5190dd7f088350ac52c082975b9755	TRUE
EPI_ISL_485924	ORF8 protein	3a77ad9207d29beacfbf6f18b0da9e26	TRUE
EPI_ISL_485924	Nucleoprotein	57dd3f099c20d28d969653c0b7977915	TRUE
EPI_ISL_485924	ORF6 protein	90b50e0be9abd893bd32b163d6933f0c	TRUE
EPI_ISL_485924	Protein non-structural 7b	c7f0179da4ca26456ee905081f485cc8	TRUE
EPI_ISL_485924	Protein 7a	f65213344e2e68de1cae4feb9c5e07b1	TRUE
EPI_ISL_485924	ORF3a protein	fec02fa50646f8687441b5df9603f0a3	TRUE
EPI_ISL_485925	Membrane protein	1cd6abff79ad3633e17582eb0e576539	TRUE
EPI_ISL_485925	ORF8 protein	3a77ad9207d29beacfbf6f18b0da9e26	TRUE
EPI_ISL_485925	Nucleoprotein	6a601a0ecb21be71ee8652e015e3d81c	TRUE
EPI_ISL_485925	Replicase polyprotein 1a	84384611caa04d5766e19665caa10459	TRUE
EPI_ISL_485925	ORF6 protein	90b50e0be9abd893bd32b163d6933f0c	TRUE
EPI_ISL_485925	Protein non-structural 7b	c7f0179da4ca26456ee905081f485cc8	TRUE
EPI_ISL_485925	Spike glycoprotein	dfd8beb5f2289acf64a0ffbb6d0dbf9d	TRUE
EPI_ISL_485925	ORF3a protein	f5c8b89ceac3f14e456577557df1ef40	TRUE
EPI_ISL_485925	Protein 7a	f65213344e2e68de1cae4feb9c5e07b1	TRUE
EPI_ISL_485926	Spike glycoprotein	15060367c74a24be49e99859f5d88544	TRUE
EPI_ISL_485926	Membrane protein	1cd6abff79ad3633e17582eb0e576539	TRUE
EPI_ISL_485926	ORF8 protein	3a77ad9207d29beacfbf6f18b0da9e26	TRUE
EPI_ISL_485926	ORF6 protein	90b50e0be9abd893bd32b163d6933f0c	TRUE
EPI_ISL_485926	Replicase polyprotein 1a	a421d775c3ebeee3e96f16a336f187c4	TRUE
EPI_ISL_485926	Nucleoprotein	b100d0849c3e01fc6c75ead0e916ce0f	TRUE
EPI_ISL_485926	Protein non-structural 7b	c7f0179da4ca26456ee905081f485cc8	TRUE
EPI_ISL_485926	Protein 7a	f65213344e2e68de1cae4feb9c5e07b1	TRUE
EPI_ISL_485926	ORF3a protein	fec02fa50646f8687441b5df9603f0a3	TRUE
EPI_ISL_485927	Replicase polyprotein 1a	00cd58be0e6f2a1084a127850352771b	TRUE
EPI_ISL_485927	Spike glycoprotein	15060367c74a24be49e99859f5d88544	TRUE
EPI_ISL_485927	Membrane protein	1cd6abff79ad3633e17582eb0e576539	TRUE
EPI_ISL_485927	ORF8 protein	3a77ad9207d29beacfbf6f18b0da9e26	TRUE
EPI_ISL_485927	ORF6 protein	90b50e0be9abd893bd32b163d6933f0c	TRUE
EPI_ISL_485927	Nucleoprotein	b100d0849c3e01fc6c75ead0e916ce0f	TRUE
EPI_ISL_485927	Protein non-structural 7b	c7f0179da4ca26456ee905081f485cc8	TRUE
EPI_ISL_485927	Protein 7a	f65213344e2e68de1cae4feb9c5e07b1	TRUE
EPI_ISL_485927	ORF3a protein	fec02fa50646f8687441b5df9603f0a3	TRUE
EPI_ISL_485928	Spike glycoprotein	0790e97013118a6b28fc4d0950956d93	TRUE
EPI_ISL_485928	Membrane protein	1cd6abff79ad3633e17582eb0e576539	TRUE
EPI_ISL_485928	ORF8 protein	3a77ad9207d29beacfbf6f18b0da9e26	TRUE
EPI_ISL_485928	ORF6 protein	90b50e0be9abd893bd32b163d6933f0c	TRUE
EPI_ISL_485928	Nucleoprotein	b100d0849c3e01fc6c75ead0e916ce0f	TRUE
EPI_ISL_485928	Protein non-structural 7b	c7f0179da4ca26456ee905081f485cc8	TRUE
EPI_ISL_485928	Replicase polyprotein 1a	e781b58591b8dbdd15f84dcbdec82105	TRUE
EPI_ISL_485928	ORF3a protein	f5c8b89ceac3f14e456577557df1ef40	TRUE
EPI_ISL_485928	Protein 7a	f65213344e2e68de1cae4feb9c5e07b1	TRUE
EPI_ISL_485929	Spike glycoprotein	15060367c74a24be49e99859f5d88544	TRUE
EPI_ISL_485929	Membrane protein	1cd6abff79ad3633e17582eb0e576539	TRUE
EPI_ISL_485929	ORF8 protein	3a77ad9207d29beacfbf6f18b0da9e26	TRUE
EPI_ISL_485929	ORF6 protein	90b50e0be9abd893bd32b163d6933f0c	TRUE
EPI_ISL_485929	Nucleoprotein	b100d0849c3e01fc6c75ead0e916ce0f	TRUE
EPI_ISL_485929	Protein non-structural 7b	c7f0179da4ca26456ee905081f485cc8	TRUE
EPI_ISL_485929	Replicase polyprotein 1a	cc77faa96480f88eab22e15c4731acb0	TRUE
EPI_ISL_485929	Protein 7a	f65213344e2e68de1cae4feb9c5e07b1	TRUE
EPI_ISL_485929	ORF3a protein	fec02fa50646f8687441b5df9603f0a3	TRUE
EPI_ISL_485930	Membrane protein	1cd6abff79ad3633e17582eb0e576539	TRUE
EPI_ISL_485930	ORF8 protein	3a77ad9207d29beacfbf6f18b0da9e26	TRUE
EPI_ISL_485930	ORF6 protein	90b50e0be9abd893bd32b163d6933f0c	TRUE
EPI_ISL_485930	Nucleoprotein	b100d0849c3e01fc6c75ead0e916ce0f	TRUE
EPI_ISL_485930	Spike glycoprotein	b263ea37d5043072dc2c2d94fd4505c2	TRUE
EPI_ISL_485930	Protein non-structural 7b	c7f0179da4ca26456ee905081f485cc8	TRUE
EPI_ISL_485930	Replicase polyprotein 1a	cc77faa96480f88eab22e15c4731acb0	TRUE
EPI_ISL_485930	Protein 7a	f65213344e2e68de1cae4feb9c5e07b1	TRUE
EPI_ISL_485930	ORF3a protein	fec02fa50646f8687441b5df9603f0a3	TRUE
EPI_ISL_485932	Spike glycoprotein	15060367c74a24be49e99859f5d88544	TRUE
EPI_ISL_485932	Membrane protein	1cd6abff79ad3633e17582eb0e576539	TRUE
EPI_ISL_485932	ORF8 protein	3a77ad9207d29beacfbf6f18b0da9e26	TRUE
EPI_ISL_485932	ORF6 protein	90b50e0be9abd893bd32b163d6933f0c	TRUE
EPI_ISL_485932	Nucleoprotein	b100d0849c3e01fc6c75ead0e916ce0f	TRUE
EPI_ISL_485932	Protein non-structural 7b	c7f0179da4ca26456ee905081f485cc8	TRUE
EPI_ISL_485932	Replicase polyprotein 1a	e781b58591b8dbdd15f84dcbdec82105	TRUE
EPI_ISL_485932	Protein 7a	f65213344e2e68de1cae4feb9c5e07b1	TRUE
EPI_ISL_485932	ORF3a protein	fec02fa50646f8687441b5df9603f0a3	TRUE
EPI_ISL_485933	Spike glycoprotein	15060367c74a24be49e99859f5d88544	TRUE
EPI_ISL_485933	Membrane protein	1cd6abff79ad3633e17582eb0e576539	TRUE
EPI_ISL_485933	ORF8 protein	3a77ad9207d29beacfbf6f18b0da9e26	TRUE
EPI_ISL_485933	ORF6 protein	90b50e0be9abd893bd32b163d6933f0c	TRUE
EPI_ISL_485933	Nucleoprotein	b100d0849c3e01fc6c75ead0e916ce0f	TRUE
EPI_ISL_485933	Protein non-structural 7b	c7f0179da4ca26456ee905081f485cc8	TRUE
EPI_ISL_485933	Replicase polyprotein 1a	cc77faa96480f88eab22e15c4731acb0	TRUE
EPI_ISL_485933	Protein 7a	f65213344e2e68de1cae4feb9c5e07b1	TRUE
EPI_ISL_485933	ORF3a protein	fec02fa50646f8687441b5df9603f0a3	TRUE
EPI_ISL_485934	Membrane protein	1cd6abff79ad3633e17582eb0e576539	TRUE
EPI_ISL_485934	Replicase polyprotein 1a	21f10f84e8a3160b927d8f3a067f6c83	TRUE
EPI_ISL_485934	ORF8 protein	3a77ad9207d29beacfbf6f18b0da9e26	TRUE
EPI_ISL_485934	Spike glycoprotein	60cd7dd795be4cf70c3b1bbc6164cb6b	TRUE
EPI_ISL_485934	ORF6 protein	90b50e0be9abd893bd32b163d6933f0c	TRUE
EPI_ISL_485934	Nucleoprotein	b100d0849c3e01fc6c75ead0e916ce0f	TRUE
EPI_ISL_485934	Protein non-structural 7b	c7f0179da4ca26456ee905081f485cc8	TRUE
EPI_ISL_485934	Protein 7a	f65213344e2e68de1cae4feb9c5e07b1	TRUE
EPI_ISL_485934	ORF3a protein	fec02fa50646f8687441b5df9603f0a3	TRUE
EPI_ISL_485935	Membrane protein	1cd6abff79ad3633e17582eb0e576539	TRUE
EPI_ISL_485935	ORF8 protein	3a77ad9207d29beacfbf6f18b0da9e26	TRUE
EPI_ISL_485935	Replicase polyprotein 1a	7e6abdda41b9fe3b2475deee6a397e04	TRUE
EPI_ISL_485935	Spike glycoprotein	923963f22a10c46eddc357b687198c02	TRUE
EPI_ISL_485935	Nucleoprotein	b100d0849c3e01fc6c75ead0e916ce0f	TRUE
EPI_ISL_485935	Protein non-structural 7b	c7f0179da4ca26456ee905081f485cc8	TRUE
EPI_ISL_485935	Protein 7a	f65213344e2e68de1cae4feb9c5e07b1	TRUE
EPI_ISL_485936	Spike glycoprotein	15060367c74a24be49e99859f5d88544	TRUE
EPI_ISL_485936	Membrane protein	1cd6abff79ad3633e17582eb0e576539	TRUE
EPI_ISL_485936	ORF8 protein	3a77ad9207d29beacfbf6f18b0da9e26	TRUE
EPI_ISL_485936	ORF6 protein	90b50e0be9abd893bd32b163d6933f0c	TRUE
EPI_ISL_485936	Nucleoprotein	b100d0849c3e01fc6c75ead0e916ce0f	TRUE
EPI_ISL_485936	Protein non-structural 7b	c7f0179da4ca26456ee905081f485cc8	TRUE
EPI_ISL_485936	Replicase polyprotein 1a	e781b58591b8dbdd15f84dcbdec82105	TRUE
EPI_ISL_485936	Protein 7a	f65213344e2e68de1cae4feb9c5e07b1	TRUE
EPI_ISL_485936	ORF3a protein	fec02fa50646f8687441b5df9603f0a3	TRUE
EPI_ISL_485937	Membrane protein	1cd6abff79ad3633e17582eb0e576539	TRUE
EPI_ISL_485937	ORF8 protein	3a77ad9207d29beacfbf6f18b0da9e26	TRUE
EPI_ISL_485937	Spike glycoprotein	7b7a33d193708c5a9489387f6cf650dd	TRUE
EPI_ISL_485937	ORF6 protein	90b50e0be9abd893bd32b163d6933f0c	TRUE
EPI_ISL_485937	Nucleoprotein	b100d0849c3e01fc6c75ead0e916ce0f	TRUE
EPI_ISL_485937	Protein non-structural 7b	c7f0179da4ca26456ee905081f485cc8	TRUE
EPI_ISL_485937	Replicase polyprotein 1a	e781b58591b8dbdd15f84dcbdec82105	TRUE
EPI_ISL_485937	Protein 7a	f65213344e2e68de1cae4feb9c5e07b1	TRUE
EPI_ISL_485937	ORF3a protein	fec02fa50646f8687441b5df9603f0a3	TRUE
EPI_ISL_485938	Spike glycoprotein	15060367c74a24be49e99859f5d88544	TRUE
EPI_ISL_485938	Membrane protein	1cd6abff79ad3633e17582eb0e576539	TRUE
EPI_ISL_485938	ORF8 protein	3a77ad9207d29beacfbf6f18b0da9e26	TRUE
EPI_ISL_485938	ORF6 protein	90b50e0be9abd893bd32b163d6933f0c	TRUE
EPI_ISL_485938	Nucleoprotein	b100d0849c3e01fc6c75ead0e916ce0f	TRUE
EPI_ISL_485938	Protein non-structural 7b	c7f0179da4ca26456ee905081f485cc8	TRUE
EPI_ISL_485938	Replicase polyprotein 1a	cc77faa96480f88eab22e15c4731acb0	TRUE
EPI_ISL_485938	Protein 7a	f65213344e2e68de1cae4feb9c5e07b1	TRUE
EPI_ISL_485938	ORF3a protein	fec02fa50646f8687441b5df9603f0a3	TRUE
EPI_ISL_485940	Membrane protein	1cd6abff79ad3633e17582eb0e576539	TRUE
EPI_ISL_485940	Spike glycoprotein	36e0999ad8bbd7dcff4fc28b04597ff4	TRUE
EPI_ISL_485940	ORF8 protein	3a77ad9207d29beacfbf6f18b0da9e26	TRUE
EPI_ISL_485940	ORF6 protein	90b50e0be9abd893bd32b163d6933f0c	TRUE
EPI_ISL_485940	Replicase polyprotein 1a	a6a6d245c84ed1feb21cced1128b2513	TRUE
EPI_ISL_485940	Nucleoprotein	b100d0849c3e01fc6c75ead0e916ce0f	TRUE
EPI_ISL_485940	Protein non-structural 7b	c7f0179da4ca26456ee905081f485cc8	TRUE
EPI_ISL_485940	Protein 7a	f65213344e2e68de1cae4feb9c5e07b1	TRUE
EPI_ISL_485940	ORF3a protein	fec02fa50646f8687441b5df9603f0a3	TRUE
EPI_ISL_485941	Spike glycoprotein	15060367c74a24be49e99859f5d88544	TRUE
EPI_ISL_485941	Membrane protein	1cd6abff79ad3633e17582eb0e576539	TRUE
EPI_ISL_485941	ORF8 protein	3a77ad9207d29beacfbf6f18b0da9e26	TRUE
EPI_ISL_485941	Replicase polyprotein 1a	60c2176ccffebf8a58507e4387fc8152	TRUE
EPI_ISL_485941	Nucleoprotein	6a601a0ecb21be71ee8652e015e3d81c	TRUE
EPI_ISL_485941	ORF6 protein	90b50e0be9abd893bd32b163d6933f0c	TRUE
EPI_ISL_485941	Protein non-structural 7b	c7f0179da4ca26456ee905081f485cc8	TRUE
EPI_ISL_485941	ORF3a protein	f5c8b89ceac3f14e456577557df1ef40	TRUE
EPI_ISL_485941	Protein 7a	f65213344e2e68de1cae4feb9c5e07b1	TRUE
EPI_ISL_485942	Spike glycoprotein	15060367c74a24be49e99859f5d88544	TRUE
EPI_ISL_485942	Membrane protein	1cd6abff79ad3633e17582eb0e576539	TRUE
EPI_ISL_485942	Nucleoprotein	2b10289da1f744cd55aa6622423fab29	TRUE
EPI_ISL_485942	ORF8 protein	3a77ad9207d29beacfbf6f18b0da9e26	TRUE
EPI_ISL_485942	ORF6 protein	90b50e0be9abd893bd32b163d6933f0c	TRUE
EPI_ISL_485942	Protein non-structural 7b	c7f0179da4ca26456ee905081f485cc8	TRUE
EPI_ISL_485942	Replicase polyprotein 1a	cc77faa96480f88eab22e15c4731acb0	TRUE
EPI_ISL_485942	Protein 7a	f65213344e2e68de1cae4feb9c5e07b1	TRUE
EPI_ISL_485942	ORF3a protein	fec02fa50646f8687441b5df9603f0a3	TRUE
EPI_ISL_485944	Spike glycoprotein	15060367c74a24be49e99859f5d88544	TRUE
EPI_ISL_485944	Membrane protein	1cd6abff79ad3633e17582eb0e576539	TRUE
EPI_ISL_485944	ORF8 protein	3a77ad9207d29beacfbf6f18b0da9e26	TRUE
EPI_ISL_485944	Nucleoprotein	6a601a0ecb21be71ee8652e015e3d81c	TRUE
EPI_ISL_485944	ORF6 protein	90b50e0be9abd893bd32b163d6933f0c	TRUE
EPI_ISL_485944	Protein non-structural 7b	c7f0179da4ca26456ee905081f485cc8	TRUE
EPI_ISL_485944	Replicase polyprotein 1a	e781b58591b8dbdd15f84dcbdec82105	TRUE
EPI_ISL_485944	ORF3a protein	f5c8b89ceac3f14e456577557df1ef40	TRUE
EPI_ISL_485944	Protein 7a	f65213344e2e68de1cae4feb9c5e07b1	TRUE
EPI_ISL_485945	ORF8 protein	14d0b1a958f970cb18618c9aa65493fa	TRUE
EPI_ISL_485945	Membrane protein	1cd6abff79ad3633e17582eb0e576539	TRUE
EPI_ISL_485945	Spike glycoprotein	4c35f09aac2f7be4f3cffd30c6aecac8	TRUE
EPI_ISL_485945	ORF6 protein	90b50e0be9abd893bd32b163d6933f0c	TRUE
EPI_ISL_485945	Nucleoprotein	b100d0849c3e01fc6c75ead0e916ce0f	TRUE
EPI_ISL_485945	Protein non-structural 7b	c7f0179da4ca26456ee905081f485cc8	TRUE
EPI_ISL_485945	Replicase polyprotein 1a	e781b58591b8dbdd15f84dcbdec82105	TRUE
EPI_ISL_485945	ORF3a protein	f5c8b89ceac3f14e456577557df1ef40	TRUE
EPI_ISL_485945	Protein 7a	f65213344e2e68de1cae4feb9c5e07b1	TRUE
EPI_ISL_485946	ORF8 protein	0dc73b50876d299938b67043dfba6f36	TRUE
EPI_ISL_485946	Spike glycoprotein	15060367c74a24be49e99859f5d88544	TRUE
EPI_ISL_485946	Membrane protein	1cd6abff79ad3633e17582eb0e576539	TRUE
EPI_ISL_485946	ORF6 protein	90b50e0be9abd893bd32b163d6933f0c	TRUE
EPI_ISL_485946	Replicase polyprotein 1a	a9d5333dd1b0741b3ecd793937e6fca0	TRUE
EPI_ISL_485946	Nucleoprotein	b100d0849c3e01fc6c75ead0e916ce0f	TRUE
EPI_ISL_485946	Protein non-structural 7b	c7f0179da4ca26456ee905081f485cc8	TRUE
EPI_ISL_485946	Protein 7a	f65213344e2e68de1cae4feb9c5e07b1	TRUE
EPI_ISL_485946	ORF3a protein	fec02fa50646f8687441b5df9603f0a3	TRUE
EPI_ISL_485947	ORF8 protein	0dc73b50876d299938b67043dfba6f36	TRUE
EPI_ISL_485947	Spike glycoprotein	15060367c74a24be49e99859f5d88544	TRUE
EPI_ISL_485947	Membrane protein	1cd6abff79ad3633e17582eb0e576539	TRUE
EPI_ISL_485947	ORF6 protein	90b50e0be9abd893bd32b163d6933f0c	TRUE
EPI_ISL_485947	Nucleoprotein	b100d0849c3e01fc6c75ead0e916ce0f	TRUE
EPI_ISL_485947	Replicase polyprotein 1a	c2f79c475d139f3e6dbf9f2f9c448c70	TRUE
EPI_ISL_485947	Protein non-structural 7b	c7f0179da4ca26456ee905081f485cc8	TRUE
EPI_ISL_485947	Protein 7a	f65213344e2e68de1cae4feb9c5e07b1	TRUE
EPI_ISL_485947	ORF3a protein	fec02fa50646f8687441b5df9603f0a3	TRUE
EPI_ISL_485948	Spike glycoprotein	15060367c74a24be49e99859f5d88544	TRUE
EPI_ISL_485948	Membrane protein	1cd6abff79ad3633e17582eb0e576539	TRUE
EPI_ISL_485948	ORF8 protein	3a77ad9207d29beacfbf6f18b0da9e26	TRUE
EPI_ISL_485948	ORF6 protein	90b50e0be9abd893bd32b163d6933f0c	TRUE
EPI_ISL_485948	Nucleoprotein	b100d0849c3e01fc6c75ead0e916ce0f	TRUE
EPI_ISL_485948	Protein non-structural 7b	c7f0179da4ca26456ee905081f485cc8	TRUE
EPI_ISL_485948	Replicase polyprotein 1a	cc77faa96480f88eab22e15c4731acb0	TRUE
EPI_ISL_485948	Protein 7a	f65213344e2e68de1cae4feb9c5e07b1	TRUE
EPI_ISL_485948	ORF3a protein	fec02fa50646f8687441b5df9603f0a3	TRUE
EPI_ISL_485950	Spike glycoprotein	15060367c74a24be49e99859f5d88544	TRUE
EPI_ISL_485950	Membrane protein	1cd6abff79ad3633e17582eb0e576539	TRUE
EPI_ISL_485950	ORF8 protein	3a77ad9207d29beacfbf6f18b0da9e26	TRUE
EPI_ISL_485950	ORF6 protein	90b50e0be9abd893bd32b163d6933f0c	TRUE
EPI_ISL_485950	Nucleoprotein	b100d0849c3e01fc6c75ead0e916ce0f	TRUE
EPI_ISL_485950	Protein non-structural 7b	c7f0179da4ca26456ee905081f485cc8	TRUE
EPI_ISL_485950	Replicase polyprotein 1a	cc77faa96480f88eab22e15c4731acb0	TRUE
EPI_ISL_485950	Protein 7a	f65213344e2e68de1cae4feb9c5e07b1	TRUE
EPI_ISL_485950	ORF3a protein	fec02fa50646f8687441b5df9603f0a3	TRUE
EPI_ISL_485951	Spike glycoprotein	15060367c74a24be49e99859f5d88544	TRUE
EPI_ISL_485951	Membrane protein	1cd6abff79ad3633e17582eb0e576539	TRUE
EPI_ISL_485951	ORF8 protein	3a77ad9207d29beacfbf6f18b0da9e26	TRUE
EPI_ISL_485951	ORF6 protein	90b50e0be9abd893bd32b163d6933f0c	TRUE
EPI_ISL_485951	Nucleoprotein	b100d0849c3e01fc6c75ead0e916ce0f	TRUE
EPI_ISL_485951	Protein non-structural 7b	be44fc33a8d18fcccc5f45ef40c6ee15	TRUE
EPI_ISL_485951	Replicase polyprotein 1a	ed0acc6972abc0577a102465d21ee16d	TRUE
EPI_ISL_485951	Protein 7a	f65213344e2e68de1cae4feb9c5e07b1	TRUE
EPI_ISL_485951	ORF3a protein	fec02fa50646f8687441b5df9603f0a3	TRUE
EPI_ISL_485952	ORF8 protein	14d0b1a958f970cb18618c9aa65493fa	TRUE
EPI_ISL_485952	Membrane protein	1cd6abff79ad3633e17582eb0e576539	TRUE
EPI_ISL_485952	Replicase polyprotein 1a	2c4f9cfc971f371a76d132ca5f505bf2	TRUE
EPI_ISL_485952	Spike glycoprotein	4c35f09aac2f7be4f3cffd30c6aecac8	TRUE
EPI_ISL_485952	ORF6 protein	90b50e0be9abd893bd32b163d6933f0c	TRUE
EPI_ISL_485952	Nucleoprotein	b100d0849c3e01fc6c75ead0e916ce0f	TRUE
EPI_ISL_485952	Protein non-structural 7b	c7f0179da4ca26456ee905081f485cc8	TRUE
EPI_ISL_485952	ORF3a protein	f5c8b89ceac3f14e456577557df1ef40	TRUE
EPI_ISL_485952	Protein 7a	f65213344e2e68de1cae4feb9c5e07b1	TRUE
EPI_ISL_485953	ORF8 protein	14d0b1a958f970cb18618c9aa65493fa	TRUE
EPI_ISL_485953	Membrane protein	1cd6abff79ad3633e17582eb0e576539	TRUE
EPI_ISL_485953	Replicase polyprotein 1a	2c4f9cfc971f371a76d132ca5f505bf2	TRUE
EPI_ISL_485953	Spike glycoprotein	4c35f09aac2f7be4f3cffd30c6aecac8	TRUE
EPI_ISL_485953	ORF6 protein	90b50e0be9abd893bd32b163d6933f0c	TRUE
EPI_ISL_485953	Nucleoprotein	b100d0849c3e01fc6c75ead0e916ce0f	TRUE
EPI_ISL_485953	Protein non-structural 7b	c7f0179da4ca26456ee905081f485cc8	TRUE
EPI_ISL_485953	ORF3a protein	f5c8b89ceac3f14e456577557df1ef40	TRUE
EPI_ISL_485953	Protein 7a	f65213344e2e68de1cae4feb9c5e07b1	TRUE
EPI_ISL_485954	ORF8 protein	14d0b1a958f970cb18618c9aa65493fa	TRUE
EPI_ISL_485954	Membrane protein	1cd6abff79ad3633e17582eb0e576539	TRUE
EPI_ISL_485954	Replicase polyprotein 1a	2c4f9cfc971f371a76d132ca5f505bf2	TRUE
EPI_ISL_485954	Spike glycoprotein	4c35f09aac2f7be4f3cffd30c6aecac8	TRUE
EPI_ISL_485954	ORF6 protein	90b50e0be9abd893bd32b163d6933f0c	TRUE
EPI_ISL_485954	Nucleoprotein	b100d0849c3e01fc6c75ead0e916ce0f	TRUE
EPI_ISL_485954	Protein non-structural 7b	c7f0179da4ca26456ee905081f485cc8	TRUE
EPI_ISL_485954	ORF3a protein	f5c8b89ceac3f14e456577557df1ef40	TRUE
EPI_ISL_485954	Protein 7a	f65213344e2e68de1cae4feb9c5e07b1	TRUE
EPI_ISL_485955	ORF8 protein	14d0b1a958f970cb18618c9aa65493fa	TRUE
EPI_ISL_485955	Membrane protein	1cd6abff79ad3633e17582eb0e576539	TRUE
EPI_ISL_485955	Spike glycoprotein	661bb349feb90ec1195e84077f3e5b88	TRUE
EPI_ISL_485955	ORF6 protein	90b50e0be9abd893bd32b163d6933f0c	TRUE
EPI_ISL_485955	Replicase polyprotein 1a	a8e9f174714cdecd1e42a18b50b16f0b	TRUE
EPI_ISL_485955	Nucleoprotein	b100d0849c3e01fc6c75ead0e916ce0f	TRUE
EPI_ISL_485955	Protein non-structural 7b	c7f0179da4ca26456ee905081f485cc8	TRUE
EPI_ISL_485955	ORF3a protein	f5c8b89ceac3f14e456577557df1ef40	TRUE
EPI_ISL_485955	Protein 7a	f65213344e2e68de1cae4feb9c5e07b1	TRUE
EPI_ISL_485956	ORF8 protein	14d0b1a958f970cb18618c9aa65493fa	TRUE
EPI_ISL_485956	Membrane protein	1cd6abff79ad3633e17582eb0e576539	TRUE
EPI_ISL_485956	Spike glycoprotein	4c35f09aac2f7be4f3cffd30c6aecac8	TRUE
EPI_ISL_485956	ORF6 protein	90b50e0be9abd893bd32b163d6933f0c	TRUE
EPI_ISL_485956	Replicase polyprotein 1a	961e32bf702a68e8f6acdc3ebce34e8b	TRUE
EPI_ISL_485956	Nucleoprotein	b100d0849c3e01fc6c75ead0e916ce0f	TRUE
EPI_ISL_485956	Protein non-structural 7b	c7f0179da4ca26456ee905081f485cc8	TRUE
EPI_ISL_485956	ORF3a protein	f5c8b89ceac3f14e456577557df1ef40	TRUE
EPI_ISL_485956	Protein 7a	f65213344e2e68de1cae4feb9c5e07b1	TRUE
EPI_ISL_485958	ORF8 protein	14d0b1a958f970cb18618c9aa65493fa	TRUE
EPI_ISL_485958	Membrane protein	1cd6abff79ad3633e17582eb0e576539	TRUE
EPI_ISL_485958	Replicase polyprotein 1a	2c4f9cfc971f371a76d132ca5f505bf2	TRUE
EPI_ISL_485958	Nucleoprotein	3fa1fd9b852829de4d1862d6fe7440c8	TRUE
EPI_ISL_485958	Spike glycoprotein	4c35f09aac2f7be4f3cffd30c6aecac8	TRUE
EPI_ISL_485958	ORF6 protein	90b50e0be9abd893bd32b163d6933f0c	TRUE
EPI_ISL_485958	Protein non-structural 7b	c7f0179da4ca26456ee905081f485cc8	TRUE
EPI_ISL_485958	ORF3a protein	f5c8b89ceac3f14e456577557df1ef40	TRUE
EPI_ISL_485958	Protein 7a	f65213344e2e68de1cae4feb9c5e07b1	TRUE
EPI_ISL_485960	ORF8 protein	14d0b1a958f970cb18618c9aa65493fa	TRUE
EPI_ISL_485960	Membrane protein	1cd6abff79ad3633e17582eb0e576539	TRUE
EPI_ISL_485960	Replicase polyprotein 1a	2c4f9cfc971f371a76d132ca5f505bf2	TRUE
EPI_ISL_485960	Spike glycoprotein	4c35f09aac2f7be4f3cffd30c6aecac8	TRUE
EPI_ISL_485960	ORF6 protein	90b50e0be9abd893bd32b163d6933f0c	TRUE
EPI_ISL_485960	Nucleoprotein	b100d0849c3e01fc6c75ead0e916ce0f	TRUE
EPI_ISL_485960	Protein non-structural 7b	c7f0179da4ca26456ee905081f485cc8	TRUE
EPI_ISL_485960	ORF3a protein	f5c8b89ceac3f14e456577557df1ef40	TRUE
EPI_ISL_485960	Protein 7a	f65213344e2e68de1cae4feb9c5e07b1	TRUE
EPI_ISL_485961	ORF8 protein	14d0b1a958f970cb18618c9aa65493fa	TRUE
EPI_ISL_485961	Membrane protein	1cd6abff79ad3633e17582eb0e576539	TRUE
EPI_ISL_485961	Replicase polyprotein 1a	2c4f9cfc971f371a76d132ca5f505bf2	TRUE
EPI_ISL_485961	Nucleoprotein	2e62d2da7fa0ce456bc82c27f2103e86	TRUE
EPI_ISL_485961	Spike glycoprotein	4c35f09aac2f7be4f3cffd30c6aecac8	TRUE
EPI_ISL_485961	ORF6 protein	90b50e0be9abd893bd32b163d6933f0c	TRUE
EPI_ISL_485961	Protein non-structural 7b	c7f0179da4ca26456ee905081f485cc8	TRUE
EPI_ISL_485961	ORF3a protein	f5c8b89ceac3f14e456577557df1ef40	TRUE
EPI_ISL_485961	Protein 7a	f65213344e2e68de1cae4feb9c5e07b1	TRUE
EPI_ISL_485963	ORF8 protein	14d0b1a958f970cb18618c9aa65493fa	TRUE
EPI_ISL_485963	Membrane protein	1cd6abff79ad3633e17582eb0e576539	TRUE
EPI_ISL_485963	Nucleoprotein	3fa1fd9b852829de4d1862d6fe7440c8	TRUE
EPI_ISL_485963	Spike glycoprotein	4c35f09aac2f7be4f3cffd30c6aecac8	TRUE
EPI_ISL_485963	ORF6 protein	90b50e0be9abd893bd32b163d6933f0c	TRUE
EPI_ISL_485963	Replicase polyprotein 1a	a8fba9425fdfec19ec4785ed94361210	TRUE
EPI_ISL_485963	Protein non-structural 7b	c7f0179da4ca26456ee905081f485cc8	TRUE
EPI_ISL_485963	ORF3a protein	f5c8b89ceac3f14e456577557df1ef40	TRUE
EPI_ISL_485963	Protein 7a	f65213344e2e68de1cae4feb9c5e07b1	TRUE
EPI_ISL_485964	ORF8 protein	14d0b1a958f970cb18618c9aa65493fa	TRUE
EPI_ISL_485964	Membrane protein	1cd6abff79ad3633e17582eb0e576539	TRUE
EPI_ISL_485964	Replicase polyprotein 1a	2c4f9cfc971f371a76d132ca5f505bf2	TRUE
EPI_ISL_485964	Spike glycoprotein	4c35f09aac2f7be4f3cffd30c6aecac8	TRUE
EPI_ISL_485964	ORF6 protein	90b50e0be9abd893bd32b163d6933f0c	TRUE
EPI_ISL_485964	Nucleoprotein	b100d0849c3e01fc6c75ead0e916ce0f	TRUE
EPI_ISL_485964	Protein non-structural 7b	c7f0179da4ca26456ee905081f485cc8	TRUE
EPI_ISL_485964	ORF3a protein	f5c8b89ceac3f14e456577557df1ef40	TRUE
EPI_ISL_485964	Protein 7a	f65213344e2e68de1cae4feb9c5e07b1	TRUE
EPI_ISL_485967	ORF8 protein	14d0b1a958f970cb18618c9aa65493fa	TRUE
EPI_ISL_485967	Membrane protein	1cd6abff79ad3633e17582eb0e576539	TRUE
EPI_ISL_485967	Replicase polyprotein 1a	2c4f9cfc971f371a76d132ca5f505bf2	TRUE
EPI_ISL_485967	Spike glycoprotein	4c35f09aac2f7be4f3cffd30c6aecac8	TRUE
EPI_ISL_485967	ORF6 protein	90b50e0be9abd893bd32b163d6933f0c	TRUE
EPI_ISL_485967	Nucleoprotein	b100d0849c3e01fc6c75ead0e916ce0f	TRUE
EPI_ISL_485967	Protein non-structural 7b	c7f0179da4ca26456ee905081f485cc8	TRUE
EPI_ISL_485967	ORF3a protein	f5c8b89ceac3f14e456577557df1ef40	TRUE
EPI_ISL_485967	Protein 7a	f65213344e2e68de1cae4feb9c5e07b1	TRUE
EPI_ISL_485968	Spike glycoprotein	15060367c74a24be49e99859f5d88544	TRUE
EPI_ISL_485968	Membrane protein	1cd6abff79ad3633e17582eb0e576539	TRUE
EPI_ISL_485968	ORF8 protein	3a77ad9207d29beacfbf6f18b0da9e26	TRUE
EPI_ISL_485968	Replicase polyprotein 1a	4b4745067052ff951c62dfa9ce743586	TRUE
EPI_ISL_485968	ORF6 protein	90b50e0be9abd893bd32b163d6933f0c	TRUE
EPI_ISL_485968	Nucleoprotein	b100d0849c3e01fc6c75ead0e916ce0f	TRUE
EPI_ISL_485968	Protein non-structural 7b	c7f0179da4ca26456ee905081f485cc8	TRUE
EPI_ISL_485968	Protein 7a	f65213344e2e68de1cae4feb9c5e07b1	TRUE
EPI_ISL_485968	ORF3a protein	fec02fa50646f8687441b5df9603f0a3	TRUE
EPI_ISL_485969	Spike glycoprotein	15060367c74a24be49e99859f5d88544	TRUE
EPI_ISL_485969	Membrane protein	1cd6abff79ad3633e17582eb0e576539	TRUE
EPI_ISL_485969	ORF8 protein	3a77ad9207d29beacfbf6f18b0da9e26	TRUE
EPI_ISL_485969	ORF6 protein	90b50e0be9abd893bd32b163d6933f0c	TRUE
EPI_ISL_485969	Nucleoprotein	b100d0849c3e01fc6c75ead0e916ce0f	TRUE
EPI_ISL_485969	Protein non-structural 7b	c7f0179da4ca26456ee905081f485cc8	TRUE
EPI_ISL_485969	Replicase polyprotein 1a	cc77faa96480f88eab22e15c4731acb0	TRUE
EPI_ISL_485969	Protein 7a	f65213344e2e68de1cae4feb9c5e07b1	TRUE
EPI_ISL_485969	ORF3a protein	fec02fa50646f8687441b5df9603f0a3	TRUE
EPI_ISL_485972	Spike glycoprotein	15060367c74a24be49e99859f5d88544	TRUE
EPI_ISL_485972	Membrane protein	1cd6abff79ad3633e17582eb0e576539	TRUE
EPI_ISL_485972	ORF8 protein	3a77ad9207d29beacfbf6f18b0da9e26	TRUE
EPI_ISL_485972	ORF6 protein	90b50e0be9abd893bd32b163d6933f0c	TRUE
EPI_ISL_485972	Nucleoprotein	b100d0849c3e01fc6c75ead0e916ce0f	TRUE
EPI_ISL_485972	Protein non-structural 7b	c7f0179da4ca26456ee905081f485cc8	TRUE
EPI_ISL_485972	Replicase polyprotein 1a	cc77faa96480f88eab22e15c4731acb0	TRUE
EPI_ISL_485972	Protein 7a	f65213344e2e68de1cae4feb9c5e07b1	TRUE
EPI_ISL_485972	ORF3a protein	fec02fa50646f8687441b5df9603f0a3	TRUE
EPI_ISL_485973	ORF8 protein	14d0b1a958f970cb18618c9aa65493fa	TRUE
EPI_ISL_485973	Membrane protein	1cd6abff79ad3633e17582eb0e576539	TRUE
EPI_ISL_485973	Spike glycoprotein	4c35f09aac2f7be4f3cffd30c6aecac8	TRUE
EPI_ISL_485973	Protein non-structural 7b	5345471361123797d6eeb86e08d58444	TRUE
EPI_ISL_485973	Replicase polyprotein 1a	5730265f7c3b3b8664713ee646613e0e	TRUE
EPI_ISL_485973	ORF6 protein	90b50e0be9abd893bd32b163d6933f0c	TRUE
EPI_ISL_485973	Nucleoprotein	b100d0849c3e01fc6c75ead0e916ce0f	TRUE
EPI_ISL_485973	ORF3a protein	f5c8b89ceac3f14e456577557df1ef40	TRUE
EPI_ISL_485973	Protein 7a	f65213344e2e68de1cae4feb9c5e07b1	TRUE
EPI_ISL_485974	ORF8 protein	14d0b1a958f970cb18618c9aa65493fa	TRUE
EPI_ISL_485974	Membrane protein	1cd6abff79ad3633e17582eb0e576539	TRUE
EPI_ISL_485974	Spike glycoprotein	2c3cafb92584a54fd735bbf410011016	TRUE
EPI_ISL_485974	Replicase polyprotein 1a	64af39d796ce87944c55865c42f1c954	TRUE
EPI_ISL_485974	ORF6 protein	90b50e0be9abd893bd32b163d6933f0c	TRUE
EPI_ISL_485974	Nucleoprotein	b100d0849c3e01fc6c75ead0e916ce0f	TRUE
EPI_ISL_485974	Protein non-structural 7b	c7f0179da4ca26456ee905081f485cc8	TRUE
EPI_ISL_485974	ORF3a protein	f5c8b89ceac3f14e456577557df1ef40	TRUE
EPI_ISL_485974	Protein 7a	f65213344e2e68de1cae4feb9c5e07b1	TRUE
EPI_ISL_485975	Spike glycoprotein	15060367c74a24be49e99859f5d88544	TRUE
EPI_ISL_485975	Membrane protein	1cd6abff79ad3633e17582eb0e576539	TRUE
EPI_ISL_485975	ORF8 protein	3a77ad9207d29beacfbf6f18b0da9e26	TRUE
EPI_ISL_485975	ORF6 protein	90b50e0be9abd893bd32b163d6933f0c	TRUE
EPI_ISL_485975	Nucleoprotein	b100d0849c3e01fc6c75ead0e916ce0f	TRUE
EPI_ISL_485975	Protein non-structural 7b	c7f0179da4ca26456ee905081f485cc8	TRUE
EPI_ISL_485975	Replicase polyprotein 1a	cc77faa96480f88eab22e15c4731acb0	TRUE
EPI_ISL_485975	Protein 7a	f65213344e2e68de1cae4feb9c5e07b1	TRUE
EPI_ISL_485975	ORF3a protein	fec02fa50646f8687441b5df9603f0a3	TRUE
EPI_ISL_485976	ORF8 protein	14d0b1a958f970cb18618c9aa65493fa	TRUE
EPI_ISL_485976	Membrane protein	1cd6abff79ad3633e17582eb0e576539	TRUE
EPI_ISL_485976	Spike glycoprotein	4c35f09aac2f7be4f3cffd30c6aecac8	TRUE
EPI_ISL_485976	ORF6 protein	90b50e0be9abd893bd32b163d6933f0c	TRUE
EPI_ISL_485976	Nucleoprotein	b100d0849c3e01fc6c75ead0e916ce0f	TRUE
EPI_ISL_485976	Protein non-structural 7b	c7f0179da4ca26456ee905081f485cc8	TRUE
EPI_ISL_485976	Replicase polyprotein 1a	e781b58591b8dbdd15f84dcbdec82105	TRUE
EPI_ISL_485976	ORF3a protein	f5c8b89ceac3f14e456577557df1ef40	TRUE
EPI_ISL_485976	Protein 7a	f65213344e2e68de1cae4feb9c5e07b1	TRUE
EPI_ISL_485977	Spike glycoprotein	15060367c74a24be49e99859f5d88544	TRUE
EPI_ISL_485977	Membrane protein	1cd6abff79ad3633e17582eb0e576539	TRUE
EPI_ISL_485977	ORF8 protein	3a77ad9207d29beacfbf6f18b0da9e26	TRUE
EPI_ISL_485977	ORF6 protein	90b50e0be9abd893bd32b163d6933f0c	TRUE
EPI_ISL_485977	Nucleoprotein	b100d0849c3e01fc6c75ead0e916ce0f	TRUE
EPI_ISL_485977	Protein non-structural 7b	c7f0179da4ca26456ee905081f485cc8	TRUE
EPI_ISL_485977	Replicase polyprotein 1a	cc77faa96480f88eab22e15c4731acb0	TRUE
EPI_ISL_485977	Protein 7a	f65213344e2e68de1cae4feb9c5e07b1	TRUE
EPI_ISL_485977	ORF3a protein	fec02fa50646f8687441b5df9603f0a3	TRUE
EPI_ISL_485978	ORF8 protein	14d0b1a958f970cb18618c9aa65493fa	TRUE
EPI_ISL_485978	Membrane protein	1cd6abff79ad3633e17582eb0e576539	TRUE
EPI_ISL_485978	Spike glycoprotein	4c35f09aac2f7be4f3cffd30c6aecac8	TRUE
EPI_ISL_485978	ORF6 protein	90b50e0be9abd893bd32b163d6933f0c	TRUE
EPI_ISL_485978	Replicase polyprotein 1a	a636c48cf23fef798245bfe4edc65cbc	TRUE
EPI_ISL_485978	Nucleoprotein	b100d0849c3e01fc6c75ead0e916ce0f	TRUE
EPI_ISL_485978	Protein non-structural 7b	c7f0179da4ca26456ee905081f485cc8	TRUE
EPI_ISL_485978	ORF3a protein	f5c8b89ceac3f14e456577557df1ef40	TRUE
EPI_ISL_485978	Protein 7a	f65213344e2e68de1cae4feb9c5e07b1	TRUE
EPI_ISL_485979	Spike glycoprotein	15060367c74a24be49e99859f5d88544	TRUE
EPI_ISL_485979	Membrane protein	1cd6abff79ad3633e17582eb0e576539	TRUE
EPI_ISL_485979	ORF8 protein	3a77ad9207d29beacfbf6f18b0da9e26	TRUE
EPI_ISL_485979	ORF6 protein	90b50e0be9abd893bd32b163d6933f0c	TRUE
EPI_ISL_485979	Nucleoprotein	b100d0849c3e01fc6c75ead0e916ce0f	TRUE
EPI_ISL_485979	Protein non-structural 7b	c7f0179da4ca26456ee905081f485cc8	TRUE
EPI_ISL_485979	Replicase polyprotein 1a	cc77faa96480f88eab22e15c4731acb0	TRUE
EPI_ISL_485979	Protein 7a	f65213344e2e68de1cae4feb9c5e07b1	TRUE
EPI_ISL_485979	ORF3a protein	fec02fa50646f8687441b5df9603f0a3	TRUE
EPI_ISL_485980	Spike glycoprotein	15060367c74a24be49e99859f5d88544	TRUE
EPI_ISL_485980	Membrane protein	1cd6abff79ad3633e17582eb0e576539	TRUE
EPI_ISL_485980	ORF8 protein	3a77ad9207d29beacfbf6f18b0da9e26	TRUE
EPI_ISL_485980	Replicase polyprotein 1a	4d9e71b7449742d358668caea422a1f9	TRUE
EPI_ISL_485980	Nucleoprotein	b100d0849c3e01fc6c75ead0e916ce0f	TRUE
EPI_ISL_485980	Protein non-structural 7b	c7f0179da4ca26456ee905081f485cc8	TRUE
EPI_ISL_485980	Protein 7a	f65213344e2e68de1cae4feb9c5e07b1	TRUE
EPI_ISL_485980	ORF3a protein	fec02fa50646f8687441b5df9603f0a3	TRUE
EPI_ISL_485981	ORF8 protein	14d0b1a958f970cb18618c9aa65493fa	TRUE
EPI_ISL_485981	Membrane protein	1cd6abff79ad3633e17582eb0e576539	TRUE
EPI_ISL_485981	ORF6 protein	90b50e0be9abd893bd32b163d6933f0c	TRUE
EPI_ISL_485981	Nucleoprotein	b100d0849c3e01fc6c75ead0e916ce0f	TRUE
EPI_ISL_485981	Protein non-structural 7b	c7f0179da4ca26456ee905081f485cc8	TRUE
EPI_ISL_485981	Replicase polyprotein 1a	e781b58591b8dbdd15f84dcbdec82105	TRUE
EPI_ISL_485981	Spike glycoprotein	f04d043de4074c5e7f6cb5e9538f7823	TRUE
EPI_ISL_485981	ORF3a protein	f5c8b89ceac3f14e456577557df1ef40	TRUE
EPI_ISL_485981	Protein 7a	f65213344e2e68de1cae4feb9c5e07b1	TRUE
EPI_ISL_485982	ORF8 protein	14d0b1a958f970cb18618c9aa65493fa	TRUE
EPI_ISL_485982	Membrane protein	1cd6abff79ad3633e17582eb0e576539	TRUE
EPI_ISL_485982	Spike glycoprotein	4c35f09aac2f7be4f3cffd30c6aecac8	TRUE
EPI_ISL_485982	ORF6 protein	90b50e0be9abd893bd32b163d6933f0c	TRUE
EPI_ISL_485982	Nucleoprotein	b100d0849c3e01fc6c75ead0e916ce0f	TRUE
EPI_ISL_485982	Protein non-structural 7b	c7f0179da4ca26456ee905081f485cc8	TRUE
EPI_ISL_485982	Replicase polyprotein 1a	e781b58591b8dbdd15f84dcbdec82105	TRUE
EPI_ISL_485982	ORF3a protein	f5c8b89ceac3f14e456577557df1ef40	TRUE
EPI_ISL_485982	Protein 7a	f65213344e2e68de1cae4feb9c5e07b1	TRUE
EPI_ISL_485983	ORF8 protein	14d0b1a958f970cb18618c9aa65493fa	TRUE
EPI_ISL_485983	Membrane protein	1cd6abff79ad3633e17582eb0e576539	TRUE
EPI_ISL_485983	Replicase polyprotein 1a	2f755b9505ae2d703aeec82fb491aeec	TRUE
EPI_ISL_485983	ORF6 protein	90b50e0be9abd893bd32b163d6933f0c	TRUE
EPI_ISL_485983	Nucleoprotein	b100d0849c3e01fc6c75ead0e916ce0f	TRUE
EPI_ISL_485983	ORF3a protein	b206c86e645b31eb2200f3fba06b838c	TRUE
EPI_ISL_485983	Protein non-structural 7b	c7f0179da4ca26456ee905081f485cc8	TRUE
EPI_ISL_485983	Spike glycoprotein	d9ccd5710428b7506a2ea12fc805b2ec	TRUE
EPI_ISL_485983	Protein 7a	f65213344e2e68de1cae4feb9c5e07b1	TRUE
EPI_ISL_485984	Spike glycoprotein	15060367c74a24be49e99859f5d88544	TRUE
EPI_ISL_485984	Membrane protein	1cd6abff79ad3633e17582eb0e576539	TRUE
EPI_ISL_485984	ORF8 protein	3a77ad9207d29beacfbf6f18b0da9e26	TRUE
EPI_ISL_485984	ORF6 protein	90b50e0be9abd893bd32b163d6933f0c	TRUE
EPI_ISL_485984	Nucleoprotein	b100d0849c3e01fc6c75ead0e916ce0f	TRUE
EPI_ISL_485984	Protein non-structural 7b	c7f0179da4ca26456ee905081f485cc8	TRUE
EPI_ISL_485984	Replicase polyprotein 1a	cc77faa96480f88eab22e15c4731acb0	TRUE
EPI_ISL_485984	ORF3a protein	d669e08bcc7fe38341e3b4f7aa4158bd	TRUE
EPI_ISL_485984	Protein 7a	f65213344e2e68de1cae4feb9c5e07b1	TRUE
EPI_ISL_485985	Spike glycoprotein	15060367c74a24be49e99859f5d88544	TRUE
EPI_ISL_485985	Membrane protein	1cd6abff79ad3633e17582eb0e576539	TRUE
EPI_ISL_485985	ORF8 protein	3a77ad9207d29beacfbf6f18b0da9e26	TRUE
EPI_ISL_485985	ORF6 protein	90b50e0be9abd893bd32b163d6933f0c	TRUE
EPI_ISL_485985	Nucleoprotein	b100d0849c3e01fc6c75ead0e916ce0f	TRUE
EPI_ISL_485985	Protein non-structural 7b	c7f0179da4ca26456ee905081f485cc8	TRUE
EPI_ISL_485985	Replicase polyprotein 1a	e781b58591b8dbdd15f84dcbdec82105	TRUE
EPI_ISL_485985	Protein 7a	f65213344e2e68de1cae4feb9c5e07b1	TRUE
EPI_ISL_485985	ORF3a protein	fec02fa50646f8687441b5df9603f0a3	TRUE
EPI_ISL_485986	Spike glycoprotein	15060367c74a24be49e99859f5d88544	TRUE
EPI_ISL_485986	Membrane protein	1cd6abff79ad3633e17582eb0e576539	TRUE
EPI_ISL_485986	ORF8 protein	3a77ad9207d29beacfbf6f18b0da9e26	TRUE
EPI_ISL_485986	ORF6 protein	90b50e0be9abd893bd32b163d6933f0c	TRUE
EPI_ISL_485986	Nucleoprotein	b100d0849c3e01fc6c75ead0e916ce0f	TRUE
EPI_ISL_485986	Protein non-structural 7b	c7f0179da4ca26456ee905081f485cc8	TRUE
EPI_ISL_485986	Replicase polyprotein 1a	cc77faa96480f88eab22e15c4731acb0	TRUE
EPI_ISL_485986	Protein 7a	f65213344e2e68de1cae4feb9c5e07b1	TRUE
EPI_ISL_485986	ORF3a protein	fec02fa50646f8687441b5df9603f0a3	TRUE
EPI_ISL_485987	ORF8 protein	14d0b1a958f970cb18618c9aa65493fa	TRUE
EPI_ISL_485987	Membrane protein	1cd6abff79ad3633e17582eb0e576539	TRUE
EPI_ISL_485987	Spike glycoprotein	4c35f09aac2f7be4f3cffd30c6aecac8	TRUE
EPI_ISL_485987	ORF6 protein	90b50e0be9abd893bd32b163d6933f0c	TRUE
EPI_ISL_485987	Nucleoprotein	b100d0849c3e01fc6c75ead0e916ce0f	TRUE
EPI_ISL_485987	Protein non-structural 7b	c7f0179da4ca26456ee905081f485cc8	TRUE
EPI_ISL_485987	Replicase polyprotein 1a	e781b58591b8dbdd15f84dcbdec82105	TRUE
EPI_ISL_485987	ORF3a protein	f5c8b89ceac3f14e456577557df1ef40	TRUE
EPI_ISL_485987	Protein 7a	f65213344e2e68de1cae4feb9c5e07b1	TRUE
EPI_ISL_485988	ORF8 protein	14d0b1a958f970cb18618c9aa65493fa	TRUE
EPI_ISL_485988	Membrane protein	1cd6abff79ad3633e17582eb0e576539	TRUE
EPI_ISL_485988	Spike glycoprotein	4c35f09aac2f7be4f3cffd30c6aecac8	TRUE
EPI_ISL_485988	Replicase polyprotein 1a	52f67352d260344b281ffd8c06febec2	TRUE
EPI_ISL_485988	ORF6 protein	90b50e0be9abd893bd32b163d6933f0c	TRUE
EPI_ISL_485988	Nucleoprotein	b100d0849c3e01fc6c75ead0e916ce0f	TRUE
EPI_ISL_485988	Protein non-structural 7b	c7f0179da4ca26456ee905081f485cc8	TRUE
EPI_ISL_485988	ORF3a protein	f5c8b89ceac3f14e456577557df1ef40	TRUE
EPI_ISL_485988	Protein 7a	f65213344e2e68de1cae4feb9c5e07b1	TRUE
EPI_ISL_485989	Spike glycoprotein	15060367c74a24be49e99859f5d88544	TRUE
EPI_ISL_485989	Membrane protein	1cd6abff79ad3633e17582eb0e576539	TRUE
EPI_ISL_485989	ORF8 protein	3a77ad9207d29beacfbf6f18b0da9e26	TRUE
EPI_ISL_485989	ORF6 protein	90b50e0be9abd893bd32b163d6933f0c	TRUE
EPI_ISL_485989	Nucleoprotein	b100d0849c3e01fc6c75ead0e916ce0f	TRUE
EPI_ISL_485989	Protein non-structural 7b	c7f0179da4ca26456ee905081f485cc8	TRUE
EPI_ISL_485989	Replicase polyprotein 1a	cc77faa96480f88eab22e15c4731acb0	TRUE
EPI_ISL_485989	Protein 7a	f65213344e2e68de1cae4feb9c5e07b1	TRUE
EPI_ISL_485989	ORF3a protein	fec02fa50646f8687441b5df9603f0a3	TRUE
EPI_ISL_485990	Spike glycoprotein	15060367c74a24be49e99859f5d88544	TRUE
EPI_ISL_485990	Membrane protein	1cd6abff79ad3633e17582eb0e576539	TRUE
EPI_ISL_485990	ORF8 protein	3a77ad9207d29beacfbf6f18b0da9e26	TRUE
EPI_ISL_485990	ORF3a protein	411abab9c2eaf3965af0badc0104f73e	TRUE
EPI_ISL_485990	ORF6 protein	90b50e0be9abd893bd32b163d6933f0c	TRUE
EPI_ISL_485990	Replicase polyprotein 1a	ae6d5c451d64000558a378ea65968fca	TRUE
EPI_ISL_485990	Protein non-structural 7b	c7f0179da4ca26456ee905081f485cc8	TRUE
EPI_ISL_485990	Nucleoprotein	d0078c111326a8c65465b424191e9ea0	TRUE
EPI_ISL_485990	Protein 7a	f65213344e2e68de1cae4feb9c5e07b1	TRUE
EPI_ISL_485992	Spike glycoprotein	15060367c74a24be49e99859f5d88544	TRUE
EPI_ISL_485992	Membrane protein	1cd6abff79ad3633e17582eb0e576539	TRUE
EPI_ISL_485992	ORF8 protein	3a77ad9207d29beacfbf6f18b0da9e26	TRUE
EPI_ISL_485992	Replicase polyprotein 1a	7a577f2c4855199ad0c216f9181ece7d	TRUE
EPI_ISL_485992	ORF6 protein	90b50e0be9abd893bd32b163d6933f0c	TRUE
EPI_ISL_485992	Nucleoprotein	b100d0849c3e01fc6c75ead0e916ce0f	TRUE
EPI_ISL_485992	Protein non-structural 7b	c7f0179da4ca26456ee905081f485cc8	TRUE
EPI_ISL_485992	Protein 7a	f65213344e2e68de1cae4feb9c5e07b1	TRUE
EPI_ISL_485992	ORF3a protein	fec02fa50646f8687441b5df9603f0a3	TRUE
EPI_ISL_485993	Membrane protein	1cd6abff79ad3633e17582eb0e576539	TRUE
EPI_ISL_485993	ORF8 protein	3a77ad9207d29beacfbf6f18b0da9e26	TRUE
EPI_ISL_485993	Spike glycoprotein	4c35f09aac2f7be4f3cffd30c6aecac8	TRUE
EPI_ISL_485993	ORF6 protein	90b50e0be9abd893bd32b163d6933f0c	TRUE
EPI_ISL_485993	Replicase polyprotein 1a	a0f2d3f215b015d45be221a03b431ff8	TRUE
EPI_ISL_485993	Nucleoprotein	b100d0849c3e01fc6c75ead0e916ce0f	TRUE
EPI_ISL_485993	Protein non-structural 7b	c7f0179da4ca26456ee905081f485cc8	TRUE
EPI_ISL_485993	ORF3a protein	f5c8b89ceac3f14e456577557df1ef40	TRUE
EPI_ISL_485993	Protein 7a	f65213344e2e68de1cae4feb9c5e07b1	TRUE
EPI_ISL_485994	ORF8 protein	14d0b1a958f970cb18618c9aa65493fa	TRUE
EPI_ISL_485994	Membrane protein	1cd6abff79ad3633e17582eb0e576539	TRUE
EPI_ISL_485994	ORF6 protein	90b50e0be9abd893bd32b163d6933f0c	TRUE
EPI_ISL_485994	Nucleoprotein	b100d0849c3e01fc6c75ead0e916ce0f	TRUE
EPI_ISL_485994	Spike glycoprotein	c5c32d2cbed3600b701d11adec9005c0	TRUE
EPI_ISL_485994	Protein non-structural 7b	c7f0179da4ca26456ee905081f485cc8	TRUE
EPI_ISL_485994	Replicase polyprotein 1a	e781b58591b8dbdd15f84dcbdec82105	TRUE
EPI_ISL_485994	ORF3a protein	f5c8b89ceac3f14e456577557df1ef40	TRUE
EPI_ISL_485994	Protein 7a	f65213344e2e68de1cae4feb9c5e07b1	TRUE
EPI_ISL_485995	Membrane protein	1cd6abff79ad3633e17582eb0e576539	TRUE
EPI_ISL_485995	ORF8 protein	3a77ad9207d29beacfbf6f18b0da9e26	TRUE
EPI_ISL_485995	ORF6 protein	90b50e0be9abd893bd32b163d6933f0c	TRUE
EPI_ISL_485995	Nucleoprotein	b100d0849c3e01fc6c75ead0e916ce0f	TRUE
EPI_ISL_485995	Protein non-structural 7b	c7f0179da4ca26456ee905081f485cc8	TRUE
EPI_ISL_485995	Replicase polyprotein 1a	cc77faa96480f88eab22e15c4731acb0	TRUE
EPI_ISL_485995	Protein 7a	f65213344e2e68de1cae4feb9c5e07b1	TRUE
EPI_ISL_485995	Spike glycoprotein	fac6ce2acb3d92dba5da1691ed8d76f3	TRUE
EPI_ISL_485995	ORF3a protein	fec02fa50646f8687441b5df9603f0a3	TRUE
EPI_ISL_485996	Spike glycoprotein	15060367c74a24be49e99859f5d88544	TRUE
EPI_ISL_485996	Membrane protein	1cd6abff79ad3633e17582eb0e576539	TRUE
EPI_ISL_485996	ORF8 protein	3a77ad9207d29beacfbf6f18b0da9e26	TRUE
EPI_ISL_485996	ORF6 protein	90b50e0be9abd893bd32b163d6933f0c	TRUE
EPI_ISL_485996	Nucleoprotein	b100d0849c3e01fc6c75ead0e916ce0f	TRUE
EPI_ISL_485996	Protein non-structural 7b	c7f0179da4ca26456ee905081f485cc8	TRUE
EPI_ISL_485996	Replicase polyprotein 1a	cc77faa96480f88eab22e15c4731acb0	TRUE
EPI_ISL_485996	Protein 7a	f65213344e2e68de1cae4feb9c5e07b1	TRUE
EPI_ISL_485996	ORF3a protein	fec02fa50646f8687441b5df9603f0a3	TRUE
EPI_ISL_485997	Spike glycoprotein	15060367c74a24be49e99859f5d88544	TRUE
EPI_ISL_485997	Membrane protein	1cd6abff79ad3633e17582eb0e576539	TRUE
EPI_ISL_485997	ORF8 protein	3a77ad9207d29beacfbf6f18b0da9e26	TRUE
EPI_ISL_485997	ORF6 protein	90b50e0be9abd893bd32b163d6933f0c	TRUE
EPI_ISL_485997	Nucleoprotein	b100d0849c3e01fc6c75ead0e916ce0f	TRUE
EPI_ISL_485997	Protein non-structural 7b	c7f0179da4ca26456ee905081f485cc8	TRUE
EPI_ISL_485997	Replicase polyprotein 1a	cc77faa96480f88eab22e15c4731acb0	TRUE
EPI_ISL_485997	Protein 7a	f65213344e2e68de1cae4feb9c5e07b1	TRUE
EPI_ISL_485997	ORF3a protein	fec02fa50646f8687441b5df9603f0a3	TRUE
EPI_ISL_485998	Spike glycoprotein	15060367c74a24be49e99859f5d88544	TRUE
EPI_ISL_485998	Membrane protein	1cd6abff79ad3633e17582eb0e576539	TRUE
EPI_ISL_485998	ORF8 protein	3a77ad9207d29beacfbf6f18b0da9e26	TRUE
EPI_ISL_485998	ORF6 protein	90b50e0be9abd893bd32b163d6933f0c	TRUE
EPI_ISL_485998	Nucleoprotein	b100d0849c3e01fc6c75ead0e916ce0f	TRUE
EPI_ISL_485998	Protein non-structural 7b	c7f0179da4ca26456ee905081f485cc8	TRUE
EPI_ISL_485998	Replicase polyprotein 1a	cc77faa96480f88eab22e15c4731acb0	TRUE
EPI_ISL_485998	Protein 7a	f65213344e2e68de1cae4feb9c5e07b1	TRUE
EPI_ISL_485998	ORF3a protein	fec02fa50646f8687441b5df9603f0a3	TRUE
EPI_ISL_485999	Spike glycoprotein	15060367c74a24be49e99859f5d88544	TRUE
EPI_ISL_485999	Membrane protein	1cd6abff79ad3633e17582eb0e576539	TRUE
EPI_ISL_485999	ORF8 protein	3a77ad9207d29beacfbf6f18b0da9e26	TRUE
EPI_ISL_485999	ORF6 protein	90b50e0be9abd893bd32b163d6933f0c	TRUE
EPI_ISL_485999	Nucleoprotein	b100d0849c3e01fc6c75ead0e916ce0f	TRUE
EPI_ISL_485999	Protein non-structural 7b	c7f0179da4ca26456ee905081f485cc8	TRUE
EPI_ISL_485999	Replicase polyprotein 1a	cc77faa96480f88eab22e15c4731acb0	TRUE
EPI_ISL_485999	Protein 7a	f65213344e2e68de1cae4feb9c5e07b1	TRUE
EPI_ISL_485999	ORF3a protein	fec02fa50646f8687441b5df9603f0a3	TRUE
EPI_ISL_486000	Spike glycoprotein	15060367c74a24be49e99859f5d88544	TRUE
EPI_ISL_486000	Membrane protein	1cd6abff79ad3633e17582eb0e576539	TRUE
EPI_ISL_486000	ORF8 protein	3a77ad9207d29beacfbf6f18b0da9e26	TRUE
EPI_ISL_486000	ORF6 protein	90b50e0be9abd893bd32b163d6933f0c	TRUE
EPI_ISL_486000	Nucleoprotein	b100d0849c3e01fc6c75ead0e916ce0f	TRUE
EPI_ISL_486000	Protein non-structural 7b	c7f0179da4ca26456ee905081f485cc8	TRUE
EPI_ISL_486000	Replicase polyprotein 1a	cc77faa96480f88eab22e15c4731acb0	TRUE
EPI_ISL_486000	Protein 7a	f65213344e2e68de1cae4feb9c5e07b1	TRUE
EPI_ISL_486000	ORF3a protein	fec02fa50646f8687441b5df9603f0a3	TRUE
EPI_ISL_486001	Membrane protein	1cd6abff79ad3633e17582eb0e576539	TRUE
EPI_ISL_486001	ORF8 protein	3a77ad9207d29beacfbf6f18b0da9e26	TRUE
EPI_ISL_486001	ORF6 protein	90b50e0be9abd893bd32b163d6933f0c	TRUE
EPI_ISL_486001	Spike glycoprotein	99e36653ca2d573f22e7292dd96fedc9	TRUE
EPI_ISL_486001	Nucleoprotein	b100d0849c3e01fc6c75ead0e916ce0f	TRUE
EPI_ISL_486001	Protein non-structural 7b	c7f0179da4ca26456ee905081f485cc8	TRUE
EPI_ISL_486001	Replicase polyprotein 1a	cc77faa96480f88eab22e15c4731acb0	TRUE
EPI_ISL_486001	Protein 7a	f65213344e2e68de1cae4feb9c5e07b1	TRUE
EPI_ISL_486001	ORF3a protein	fec02fa50646f8687441b5df9603f0a3	TRUE
EPI_ISL_486002	Spike glycoprotein	15060367c74a24be49e99859f5d88544	TRUE
EPI_ISL_486002	Membrane protein	1cd6abff79ad3633e17582eb0e576539	TRUE
EPI_ISL_486002	ORF8 protein	3a77ad9207d29beacfbf6f18b0da9e26	TRUE
EPI_ISL_486002	Replicase polyprotein 1a	4fabcd38edf05009ae3ab0f493e5aac6	TRUE
EPI_ISL_486002	ORF6 protein	90b50e0be9abd893bd32b163d6933f0c	TRUE
EPI_ISL_486002	Nucleoprotein	b100d0849c3e01fc6c75ead0e916ce0f	TRUE
EPI_ISL_486002	Protein non-structural 7b	c7f0179da4ca26456ee905081f485cc8	TRUE
EPI_ISL_486002	Protein 7a	f65213344e2e68de1cae4feb9c5e07b1	TRUE
EPI_ISL_486002	ORF3a protein	fec02fa50646f8687441b5df9603f0a3	TRUE
EPI_ISL_486003	ORF8 protein	14d0b1a958f970cb18618c9aa65493fa	TRUE
EPI_ISL_486003	Membrane protein	1cd6abff79ad3633e17582eb0e576539	TRUE
EPI_ISL_486003	Spike glycoprotein	4c35f09aac2f7be4f3cffd30c6aecac8	TRUE
EPI_ISL_486003	ORF6 protein	90b50e0be9abd893bd32b163d6933f0c	TRUE
EPI_ISL_486003	Nucleoprotein	b100d0849c3e01fc6c75ead0e916ce0f	TRUE
EPI_ISL_486003	Protein non-structural 7b	c7f0179da4ca26456ee905081f485cc8	TRUE
EPI_ISL_486003	Replicase polyprotein 1a	e781b58591b8dbdd15f84dcbdec82105	TRUE
EPI_ISL_486003	ORF3a protein	f5c8b89ceac3f14e456577557df1ef40	TRUE
EPI_ISL_486003	Protein 7a	f65213344e2e68de1cae4feb9c5e07b1	TRUE
EPI_ISL_486004	ORF8 protein	14d0b1a958f970cb18618c9aa65493fa	TRUE
EPI_ISL_486004	Membrane protein	1cd6abff79ad3633e17582eb0e576539	TRUE
EPI_ISL_486004	Spike glycoprotein	4c35f09aac2f7be4f3cffd30c6aecac8	TRUE
EPI_ISL_486004	ORF6 protein	90b50e0be9abd893bd32b163d6933f0c	TRUE
EPI_ISL_486004	Nucleoprotein	b100d0849c3e01fc6c75ead0e916ce0f	TRUE
EPI_ISL_486004	Protein non-structural 7b	c7f0179da4ca26456ee905081f485cc8	TRUE
EPI_ISL_486004	Replicase polyprotein 1a	e781b58591b8dbdd15f84dcbdec82105	TRUE
EPI_ISL_486004	ORF3a protein	f5c8b89ceac3f14e456577557df1ef40	TRUE
EPI_ISL_486004	Protein 7a	f65213344e2e68de1cae4feb9c5e07b1	TRUE
EPI_ISL_486005	ORF8 protein	0dc73b50876d299938b67043dfba6f36	TRUE
EPI_ISL_486005	Membrane protein	1cd6abff79ad3633e17582eb0e576539	TRUE
EPI_ISL_486005	Spike glycoprotein	4098b0a62c6a347a3f66923ae32c38b8	TRUE
EPI_ISL_486005	ORF6 protein	90b50e0be9abd893bd32b163d6933f0c	TRUE
EPI_ISL_486005	Nucleoprotein	b100d0849c3e01fc6c75ead0e916ce0f	TRUE
EPI_ISL_486005	Protein non-structural 7b	c7f0179da4ca26456ee905081f485cc8	TRUE
EPI_ISL_486005	Protein 7a	f65213344e2e68de1cae4feb9c5e07b1	TRUE
EPI_ISL_486005	Replicase polyprotein 1a	fc512c76591f0fa56a56bca8579362bc	TRUE
EPI_ISL_486005	ORF3a protein	fec02fa50646f8687441b5df9603f0a3	TRUE
EPI_ISL_486006	Spike glycoprotein	15060367c74a24be49e99859f5d88544	TRUE
EPI_ISL_486006	Membrane protein	1cd6abff79ad3633e17582eb0e576539	TRUE
EPI_ISL_486006	ORF8 protein	3a77ad9207d29beacfbf6f18b0da9e26	TRUE
EPI_ISL_486006	ORF6 protein	90b50e0be9abd893bd32b163d6933f0c	TRUE
EPI_ISL_486006	Nucleoprotein	b100d0849c3e01fc6c75ead0e916ce0f	TRUE
EPI_ISL_486006	Protein non-structural 7b	c7f0179da4ca26456ee905081f485cc8	TRUE
EPI_ISL_486006	Replicase polyprotein 1a	cc77faa96480f88eab22e15c4731acb0	TRUE
EPI_ISL_486006	Protein 7a	f65213344e2e68de1cae4feb9c5e07b1	TRUE
EPI_ISL_486006	ORF3a protein	fec02fa50646f8687441b5df9603f0a3	TRUE
EPI_ISL_486008	Spike glycoprotein	15060367c74a24be49e99859f5d88544	TRUE
EPI_ISL_486008	Membrane protein	1cd6abff79ad3633e17582eb0e576539	TRUE
EPI_ISL_486008	ORF8 protein	3a77ad9207d29beacfbf6f18b0da9e26	TRUE
