## Supplemental Table 3 for "Semi-supervised identification of SARS-CoV-2 molecular targets": Supplemental_Table_3_genome_protein_mapping_information.csv (part 28 of 60)

genome_accession	protein_name	protein_uid_key	genome_active_status
EPI_ISL_486008	ORF6 protein	90b50e0be9abd893bd32b163d6933f0c	TRUE
EPI_ISL_486008	Nucleoprotein	b100d0849c3e01fc6c75ead0e916ce0f	TRUE
EPI_ISL_486008	Protein non-structural 7b	c7f0179da4ca26456ee905081f485cc8	TRUE
EPI_ISL_486008	Replicase polyprotein 1a	cc77faa96480f88eab22e15c4731acb0	TRUE
EPI_ISL_486008	Protein 7a	f65213344e2e68de1cae4feb9c5e07b1	TRUE
EPI_ISL_486008	ORF3a protein	fec02fa50646f8687441b5df9603f0a3	TRUE
EPI_ISL_486009	Spike glycoprotein	15060367c74a24be49e99859f5d88544	TRUE
EPI_ISL_486009	Membrane protein	1cd6abff79ad3633e17582eb0e576539	TRUE
EPI_ISL_486009	ORF8 protein	3a77ad9207d29beacfbf6f18b0da9e26	TRUE
EPI_ISL_486009	ORF6 protein	90b50e0be9abd893bd32b163d6933f0c	TRUE
EPI_ISL_486009	Nucleoprotein	b100d0849c3e01fc6c75ead0e916ce0f	TRUE
EPI_ISL_486009	Protein non-structural 7b	c7f0179da4ca26456ee905081f485cc8	TRUE
EPI_ISL_486009	Replicase polyprotein 1a	cc77faa96480f88eab22e15c4731acb0	TRUE
EPI_ISL_486009	Protein 7a	f65213344e2e68de1cae4feb9c5e07b1	TRUE
EPI_ISL_486009	ORF3a protein	fec02fa50646f8687441b5df9603f0a3	TRUE
EPI_ISL_486010	ORF8 protein	0dc73b50876d299938b67043dfba6f36	TRUE
EPI_ISL_486010	Spike glycoprotein	15060367c74a24be49e99859f5d88544	TRUE
EPI_ISL_486010	Membrane protein	1cd6abff79ad3633e17582eb0e576539	TRUE
EPI_ISL_486010	ORF6 protein	90b50e0be9abd893bd32b163d6933f0c	TRUE
EPI_ISL_486010	Nucleoprotein	b100d0849c3e01fc6c75ead0e916ce0f	TRUE
EPI_ISL_486010	Replicase polyprotein 1a	c2f79c475d139f3e6dbf9f2f9c448c70	TRUE
EPI_ISL_486010	Protein non-structural 7b	c7f0179da4ca26456ee905081f485cc8	TRUE
EPI_ISL_486010	ORF3a protein	fec02fa50646f8687441b5df9603f0a3	TRUE
EPI_ISL_486011	ORF8 protein	0dc73b50876d299938b67043dfba6f36	TRUE
EPI_ISL_486011	Spike glycoprotein	15060367c74a24be49e99859f5d88544	TRUE
EPI_ISL_486011	Membrane protein	1cd6abff79ad3633e17582eb0e576539	TRUE
EPI_ISL_486011	ORF6 protein	90b50e0be9abd893bd32b163d6933f0c	TRUE
EPI_ISL_486011	Nucleoprotein	b100d0849c3e01fc6c75ead0e916ce0f	TRUE
EPI_ISL_486011	Replicase polyprotein 1a	c2f79c475d139f3e6dbf9f2f9c448c70	TRUE
EPI_ISL_486011	Protein non-structural 7b	c7f0179da4ca26456ee905081f485cc8	TRUE
EPI_ISL_486011	ORF3a protein	fec02fa50646f8687441b5df9603f0a3	TRUE
EPI_ISL_486012	Replicase polyprotein 1a	00cd58be0e6f2a1084a127850352771b	TRUE
EPI_ISL_486012	Spike glycoprotein	15060367c74a24be49e99859f5d88544	TRUE
EPI_ISL_486012	Membrane protein	1cd6abff79ad3633e17582eb0e576539	TRUE
EPI_ISL_486012	ORF8 protein	3a77ad9207d29beacfbf6f18b0da9e26	TRUE
EPI_ISL_486012	ORF6 protein	90b50e0be9abd893bd32b163d6933f0c	TRUE
EPI_ISL_486012	Nucleoprotein	b100d0849c3e01fc6c75ead0e916ce0f	TRUE
EPI_ISL_486012	Protein non-structural 7b	c7f0179da4ca26456ee905081f485cc8	TRUE
EPI_ISL_486012	Protein 7a	f65213344e2e68de1cae4feb9c5e07b1	TRUE
EPI_ISL_486012	ORF3a protein	fec02fa50646f8687441b5df9603f0a3	TRUE
EPI_ISL_486013	Spike glycoprotein	15060367c74a24be49e99859f5d88544	TRUE
EPI_ISL_486013	Membrane protein	1cd6abff79ad3633e17582eb0e576539	TRUE
EPI_ISL_486013	ORF8 protein	3a77ad9207d29beacfbf6f18b0da9e26	TRUE
EPI_ISL_486013	ORF6 protein	90b50e0be9abd893bd32b163d6933f0c	TRUE
EPI_ISL_486013	Nucleoprotein	b100d0849c3e01fc6c75ead0e916ce0f	TRUE
EPI_ISL_486013	Protein non-structural 7b	c7f0179da4ca26456ee905081f485cc8	TRUE
EPI_ISL_486013	Replicase polyprotein 1a	cc77faa96480f88eab22e15c4731acb0	TRUE
EPI_ISL_486013	Protein 7a	f65213344e2e68de1cae4feb9c5e07b1	TRUE
EPI_ISL_486013	ORF3a protein	fec02fa50646f8687441b5df9603f0a3	TRUE
EPI_ISL_486014	Replicase polyprotein 1a	00cd58be0e6f2a1084a127850352771b	TRUE
EPI_ISL_486014	Spike glycoprotein	18d00f5a3818344b078612ec4163ca22	TRUE
EPI_ISL_486014	Membrane protein	1cd6abff79ad3633e17582eb0e576539	TRUE
EPI_ISL_486014	ORF8 protein	3a77ad9207d29beacfbf6f18b0da9e26	TRUE
EPI_ISL_486014	ORF6 protein	90b50e0be9abd893bd32b163d6933f0c	TRUE
EPI_ISL_486014	Nucleoprotein	b100d0849c3e01fc6c75ead0e916ce0f	TRUE
EPI_ISL_486014	Protein non-structural 7b	c7f0179da4ca26456ee905081f485cc8	TRUE
EPI_ISL_486014	Protein 7a	f65213344e2e68de1cae4feb9c5e07b1	TRUE
EPI_ISL_486014	ORF3a protein	fec02fa50646f8687441b5df9603f0a3	TRUE
EPI_ISL_486015	ORF8 protein	14d0b1a958f970cb18618c9aa65493fa	TRUE
EPI_ISL_486015	Membrane protein	1cd6abff79ad3633e17582eb0e576539	TRUE
EPI_ISL_486015	Spike glycoprotein	4c35f09aac2f7be4f3cffd30c6aecac8	TRUE
EPI_ISL_486015	Protein non-structural 7b	5345471361123797d6eeb86e08d58444	TRUE
EPI_ISL_486015	Replicase polyprotein 1a	5730265f7c3b3b8664713ee646613e0e	TRUE
EPI_ISL_486015	ORF6 protein	90b50e0be9abd893bd32b163d6933f0c	TRUE
EPI_ISL_486015	Nucleoprotein	b100d0849c3e01fc6c75ead0e916ce0f	TRUE
EPI_ISL_486015	ORF3a protein	f5c8b89ceac3f14e456577557df1ef40	TRUE
EPI_ISL_486015	Protein 7a	f65213344e2e68de1cae4feb9c5e07b1	TRUE
EPI_ISL_486017	ORF8 protein	14d0b1a958f970cb18618c9aa65493fa	TRUE
EPI_ISL_486017	Membrane protein	1cd6abff79ad3633e17582eb0e576539	TRUE
EPI_ISL_486017	Nucleoprotein	2a7412cdbe3ab9bb2daac41cd0882c26	TRUE
EPI_ISL_486017	Spike glycoprotein	4c35f09aac2f7be4f3cffd30c6aecac8	TRUE
EPI_ISL_486017	Protein non-structural 7b	c7f0179da4ca26456ee905081f485cc8	TRUE
EPI_ISL_486017	Replicase polyprotein 1a	e781b58591b8dbdd15f84dcbdec82105	TRUE
EPI_ISL_486017	ORF3a protein	f5c8b89ceac3f14e456577557df1ef40	TRUE
EPI_ISL_486017	Protein 7a	f65213344e2e68de1cae4feb9c5e07b1	TRUE
EPI_ISL_486018	Spike glycoprotein	15060367c74a24be49e99859f5d88544	TRUE
EPI_ISL_486018	Membrane protein	1cd6abff79ad3633e17582eb0e576539	TRUE
EPI_ISL_486018	ORF8 protein	3a77ad9207d29beacfbf6f18b0da9e26	TRUE
EPI_ISL_486018	ORF6 protein	90b50e0be9abd893bd32b163d6933f0c	TRUE
EPI_ISL_486018	Nucleoprotein	b100d0849c3e01fc6c75ead0e916ce0f	TRUE
EPI_ISL_486018	Protein non-structural 7b	c7f0179da4ca26456ee905081f485cc8	TRUE
EPI_ISL_486018	Replicase polyprotein 1a	cc77faa96480f88eab22e15c4731acb0	TRUE
EPI_ISL_486018	Protein 7a	f65213344e2e68de1cae4feb9c5e07b1	TRUE
EPI_ISL_486018	ORF3a protein	fec02fa50646f8687441b5df9603f0a3	TRUE
EPI_ISL_486019	Spike glycoprotein	15060367c74a24be49e99859f5d88544	TRUE
EPI_ISL_486019	Membrane protein	1cd6abff79ad3633e17582eb0e576539	TRUE
EPI_ISL_486019	ORF8 protein	3a77ad9207d29beacfbf6f18b0da9e26	TRUE
EPI_ISL_486019	ORF6 protein	90b50e0be9abd893bd32b163d6933f0c	TRUE
EPI_ISL_486019	Nucleoprotein	b100d0849c3e01fc6c75ead0e916ce0f	TRUE
EPI_ISL_486019	Protein non-structural 7b	be44fc33a8d18fcccc5f45ef40c6ee15	TRUE
EPI_ISL_486019	Replicase polyprotein 1a	c650313f4e08a8e08852827de2c1d29e	TRUE
EPI_ISL_486019	Protein 7a	f65213344e2e68de1cae4feb9c5e07b1	TRUE
EPI_ISL_486019	ORF3a protein	fec02fa50646f8687441b5df9603f0a3	TRUE
EPI_ISL_486020	Spike glycoprotein	15060367c74a24be49e99859f5d88544	TRUE
EPI_ISL_486020	Membrane protein	1cd6abff79ad3633e17582eb0e576539	TRUE
EPI_ISL_486020	ORF8 protein	3a77ad9207d29beacfbf6f18b0da9e26	TRUE
EPI_ISL_486020	ORF6 protein	90b50e0be9abd893bd32b163d6933f0c	TRUE
EPI_ISL_486020	Nucleoprotein	b100d0849c3e01fc6c75ead0e916ce0f	TRUE
EPI_ISL_486020	Protein non-structural 7b	c7f0179da4ca26456ee905081f485cc8	TRUE
EPI_ISL_486020	Replicase polyprotein 1a	cc77faa96480f88eab22e15c4731acb0	TRUE
EPI_ISL_486020	Protein 7a	f65213344e2e68de1cae4feb9c5e07b1	TRUE
EPI_ISL_486020	ORF3a protein	fec02fa50646f8687441b5df9603f0a3	TRUE
EPI_ISL_486021	Spike glycoprotein	15060367c74a24be49e99859f5d88544	TRUE
EPI_ISL_486021	Membrane protein	1cd6abff79ad3633e17582eb0e576539	TRUE
EPI_ISL_486021	ORF8 protein	3a77ad9207d29beacfbf6f18b0da9e26	TRUE
EPI_ISL_486021	ORF6 protein	90b50e0be9abd893bd32b163d6933f0c	TRUE
EPI_ISL_486021	Nucleoprotein	b100d0849c3e01fc6c75ead0e916ce0f	TRUE
EPI_ISL_486021	Protein non-structural 7b	c7f0179da4ca26456ee905081f485cc8	TRUE
EPI_ISL_486021	Replicase polyprotein 1a	cc77faa96480f88eab22e15c4731acb0	TRUE
EPI_ISL_486021	Protein 7a	f65213344e2e68de1cae4feb9c5e07b1	TRUE
EPI_ISL_486021	ORF3a protein	fec02fa50646f8687441b5df9603f0a3	TRUE
EPI_ISL_486022	Spike glycoprotein	15060367c74a24be49e99859f5d88544	TRUE
EPI_ISL_486022	Membrane protein	1cd6abff79ad3633e17582eb0e576539	TRUE
EPI_ISL_486022	ORF8 protein	3a77ad9207d29beacfbf6f18b0da9e26	TRUE
EPI_ISL_486022	ORF6 protein	90b50e0be9abd893bd32b163d6933f0c	TRUE
EPI_ISL_486022	Nucleoprotein	b100d0849c3e01fc6c75ead0e916ce0f	TRUE
EPI_ISL_486022	Protein non-structural 7b	c7f0179da4ca26456ee905081f485cc8	TRUE
EPI_ISL_486022	Replicase polyprotein 1a	cc77faa96480f88eab22e15c4731acb0	TRUE
EPI_ISL_486022	Protein 7a	f65213344e2e68de1cae4feb9c5e07b1	TRUE
EPI_ISL_486022	ORF3a protein	fec02fa50646f8687441b5df9603f0a3	TRUE
EPI_ISL_486023	Spike glycoprotein	15060367c74a24be49e99859f5d88544	TRUE
EPI_ISL_486023	Membrane protein	1cd6abff79ad3633e17582eb0e576539	TRUE
EPI_ISL_486023	ORF8 protein	3a77ad9207d29beacfbf6f18b0da9e26	TRUE
EPI_ISL_486023	Replicase polyprotein 1a	8976a468c2abcee1b6e34ee6fe01f6c7	TRUE
EPI_ISL_486023	ORF6 protein	90b50e0be9abd893bd32b163d6933f0c	TRUE
EPI_ISL_486023	Nucleoprotein	b100d0849c3e01fc6c75ead0e916ce0f	TRUE
EPI_ISL_486023	Protein non-structural 7b	c7f0179da4ca26456ee905081f485cc8	TRUE
EPI_ISL_486023	Protein 7a	f65213344e2e68de1cae4feb9c5e07b1	TRUE
EPI_ISL_486023	ORF3a protein	fec02fa50646f8687441b5df9603f0a3	TRUE
EPI_ISL_486024	Spike glycoprotein	15060367c74a24be49e99859f5d88544	TRUE
EPI_ISL_486024	Membrane protein	1cd6abff79ad3633e17582eb0e576539	TRUE
EPI_ISL_486024	ORF8 protein	3a77ad9207d29beacfbf6f18b0da9e26	TRUE
EPI_ISL_486024	ORF6 protein	90b50e0be9abd893bd32b163d6933f0c	TRUE
EPI_ISL_486024	Replicase polyprotein 1a	a62a232bef3691737754091cbd33d134	TRUE
EPI_ISL_486024	Nucleoprotein	b100d0849c3e01fc6c75ead0e916ce0f	TRUE
EPI_ISL_486024	Protein non-structural 7b	c7f0179da4ca26456ee905081f485cc8	TRUE
EPI_ISL_486024	Protein 7a	f65213344e2e68de1cae4feb9c5e07b1	TRUE
EPI_ISL_486024	ORF3a protein	fec02fa50646f8687441b5df9603f0a3	TRUE
EPI_ISL_486025	Replicase polyprotein 1a	00cd58be0e6f2a1084a127850352771b	TRUE
EPI_ISL_486025	Spike glycoprotein	15060367c74a24be49e99859f5d88544	TRUE
EPI_ISL_486025	Membrane protein	1cd6abff79ad3633e17582eb0e576539	TRUE
EPI_ISL_486025	ORF8 protein	3a77ad9207d29beacfbf6f18b0da9e26	TRUE
EPI_ISL_486025	ORF6 protein	90b50e0be9abd893bd32b163d6933f0c	TRUE
EPI_ISL_486025	Nucleoprotein	b100d0849c3e01fc6c75ead0e916ce0f	TRUE
EPI_ISL_486025	Protein non-structural 7b	c7f0179da4ca26456ee905081f485cc8	TRUE
EPI_ISL_486025	Protein 7a	f65213344e2e68de1cae4feb9c5e07b1	TRUE
EPI_ISL_486025	ORF3a protein	fec02fa50646f8687441b5df9603f0a3	TRUE
EPI_ISL_486026	Spike glycoprotein	15060367c74a24be49e99859f5d88544	TRUE
EPI_ISL_486026	Membrane protein	1cd6abff79ad3633e17582eb0e576539	TRUE
EPI_ISL_486026	ORF8 protein	3a77ad9207d29beacfbf6f18b0da9e26	TRUE
EPI_ISL_486026	Nucleoprotein	b100d0849c3e01fc6c75ead0e916ce0f	TRUE
EPI_ISL_486026	Protein non-structural 7b	c7f0179da4ca26456ee905081f485cc8	TRUE
EPI_ISL_486026	Replicase polyprotein 1a	cc77faa96480f88eab22e15c4731acb0	TRUE
EPI_ISL_486026	ORF6 protein	ec968478d20c29bc373c7784a97f47da	TRUE
EPI_ISL_486026	Protein 7a	f65213344e2e68de1cae4feb9c5e07b1	TRUE
EPI_ISL_486026	ORF3a protein	fec02fa50646f8687441b5df9603f0a3	TRUE
EPI_ISL_486027	Spike glycoprotein	15060367c74a24be49e99859f5d88544	TRUE
EPI_ISL_486027	Membrane protein	1cd6abff79ad3633e17582eb0e576539	TRUE
EPI_ISL_486027	ORF8 protein	3a77ad9207d29beacfbf6f18b0da9e26	TRUE
EPI_ISL_486027	ORF6 protein	90b50e0be9abd893bd32b163d6933f0c	TRUE
EPI_ISL_486027	Nucleoprotein	b100d0849c3e01fc6c75ead0e916ce0f	TRUE
EPI_ISL_486027	Protein non-structural 7b	c7f0179da4ca26456ee905081f485cc8	TRUE
EPI_ISL_486027	Replicase polyprotein 1a	cc77faa96480f88eab22e15c4731acb0	TRUE
EPI_ISL_486027	Protein 7a	f65213344e2e68de1cae4feb9c5e07b1	TRUE
EPI_ISL_486027	ORF3a protein	fec02fa50646f8687441b5df9603f0a3	TRUE
EPI_ISL_486028	Membrane protein	1cd6abff79ad3633e17582eb0e576539	TRUE
EPI_ISL_486028	Replicase polyprotein 1a	4576215046ad048453cc4a7455259263	TRUE
EPI_ISL_486028	ORF8 protein	47eeb2d3ce576669d81ded3b42ecf37a	TRUE
EPI_ISL_486028	Spike glycoprotein	55fbe22cd9020de7672a6ce69b68f074	TRUE
EPI_ISL_486028	Protein non-structural 7b	c7f0179da4ca26456ee905081f485cc8	TRUE
EPI_ISL_486028	Protein 7a	f65213344e2e68de1cae4feb9c5e07b1	TRUE
EPI_ISL_486028	Nucleoprotein	f8d7be64f79318bd170eee895628681c	TRUE
EPI_ISL_486028	ORF3a protein	fec02fa50646f8687441b5df9603f0a3	TRUE
EPI_ISL_486029	Spike glycoprotein	15060367c74a24be49e99859f5d88544	TRUE
EPI_ISL_486029	Membrane protein	1cd6abff79ad3633e17582eb0e576539	TRUE
EPI_ISL_486029	ORF8 protein	3a77ad9207d29beacfbf6f18b0da9e26	TRUE
EPI_ISL_486029	ORF6 protein	90b50e0be9abd893bd32b163d6933f0c	TRUE
EPI_ISL_486029	Protein non-structural 7b	c7f0179da4ca26456ee905081f485cc8	TRUE
EPI_ISL_486029	Replicase polyprotein 1a	cc77faa96480f88eab22e15c4731acb0	TRUE
EPI_ISL_486029	Nucleoprotein	ef15af6941252988c01d596e0180f8b6	TRUE
EPI_ISL_486029	Protein 7a	f65213344e2e68de1cae4feb9c5e07b1	TRUE
EPI_ISL_486029	ORF3a protein	fec02fa50646f8687441b5df9603f0a3	TRUE
EPI_ISL_486030	Spike glycoprotein	15060367c74a24be49e99859f5d88544	TRUE
EPI_ISL_486030	Membrane protein	1cd6abff79ad3633e17582eb0e576539	TRUE
EPI_ISL_486030	ORF8 protein	3a77ad9207d29beacfbf6f18b0da9e26	TRUE
EPI_ISL_486030	ORF6 protein	90b50e0be9abd893bd32b163d6933f0c	TRUE
EPI_ISL_486030	Nucleoprotein	b100d0849c3e01fc6c75ead0e916ce0f	TRUE
EPI_ISL_486030	Protein non-structural 7b	c7f0179da4ca26456ee905081f485cc8	TRUE
EPI_ISL_486030	Replicase polyprotein 1a	cc77faa96480f88eab22e15c4731acb0	TRUE
EPI_ISL_486030	Protein 7a	f65213344e2e68de1cae4feb9c5e07b1	TRUE
EPI_ISL_486030	ORF3a protein	fec02fa50646f8687441b5df9603f0a3	TRUE
EPI_ISL_486032	Spike glycoprotein	15060367c74a24be49e99859f5d88544	TRUE
EPI_ISL_486032	Membrane protein	1cd6abff79ad3633e17582eb0e576539	TRUE
EPI_ISL_486032	ORF8 protein	3a77ad9207d29beacfbf6f18b0da9e26	TRUE
EPI_ISL_486032	Replicase polyprotein 1a	41c9ac63bb15ad3917652eaf43a1942b	TRUE
EPI_ISL_486032	Nucleoprotein	b100d0849c3e01fc6c75ead0e916ce0f	TRUE
EPI_ISL_486032	Protein non-structural 7b	c7f0179da4ca26456ee905081f485cc8	TRUE
EPI_ISL_486032	Protein 7a	f65213344e2e68de1cae4feb9c5e07b1	TRUE
EPI_ISL_486032	ORF3a protein	fec02fa50646f8687441b5df9603f0a3	TRUE
EPI_ISL_486033	Spike glycoprotein	15060367c74a24be49e99859f5d88544	TRUE
EPI_ISL_486033	Membrane protein	1cd6abff79ad3633e17582eb0e576539	TRUE
EPI_ISL_486033	ORF8 protein	3a77ad9207d29beacfbf6f18b0da9e26	TRUE
EPI_ISL_486033	ORF6 protein	90b50e0be9abd893bd32b163d6933f0c	TRUE
EPI_ISL_486033	Nucleoprotein	b100d0849c3e01fc6c75ead0e916ce0f	TRUE
EPI_ISL_486033	Protein non-structural 7b	c7f0179da4ca26456ee905081f485cc8	TRUE
EPI_ISL_486033	Replicase polyprotein 1a	cc77faa96480f88eab22e15c4731acb0	TRUE
EPI_ISL_486033	Protein 7a	f65213344e2e68de1cae4feb9c5e07b1	TRUE
EPI_ISL_486033	ORF3a protein	fec02fa50646f8687441b5df9603f0a3	TRUE
EPI_ISL_486034	ORF8 protein	14d0b1a958f970cb18618c9aa65493fa	TRUE
EPI_ISL_486034	Membrane protein	1cd6abff79ad3633e17582eb0e576539	TRUE
EPI_ISL_486034	Spike glycoprotein	4c35f09aac2f7be4f3cffd30c6aecac8	TRUE
EPI_ISL_486034	ORF6 protein	90b50e0be9abd893bd32b163d6933f0c	TRUE
EPI_ISL_486034	Nucleoprotein	b100d0849c3e01fc6c75ead0e916ce0f	TRUE
EPI_ISL_486034	Protein non-structural 7b	c7f0179da4ca26456ee905081f485cc8	TRUE
EPI_ISL_486034	Replicase polyprotein 1a	e781b58591b8dbdd15f84dcbdec82105	TRUE
EPI_ISL_486034	ORF3a protein	f5c8b89ceac3f14e456577557df1ef40	TRUE
EPI_ISL_486034	Protein 7a	f65213344e2e68de1cae4feb9c5e07b1	TRUE
EPI_ISL_486035	Spike glycoprotein	15060367c74a24be49e99859f5d88544	TRUE
EPI_ISL_486035	Membrane protein	1cd6abff79ad3633e17582eb0e576539	TRUE
EPI_ISL_486035	ORF8 protein	3a77ad9207d29beacfbf6f18b0da9e26	TRUE
EPI_ISL_486035	ORF6 protein	90b50e0be9abd893bd32b163d6933f0c	TRUE
EPI_ISL_486035	Nucleoprotein	b100d0849c3e01fc6c75ead0e916ce0f	TRUE
EPI_ISL_486035	Protein non-structural 7b	c7f0179da4ca26456ee905081f485cc8	TRUE
EPI_ISL_486035	Replicase polyprotein 1a	cc77faa96480f88eab22e15c4731acb0	TRUE
EPI_ISL_486035	Protein 7a	f65213344e2e68de1cae4feb9c5e07b1	TRUE
EPI_ISL_486035	ORF3a protein	fec02fa50646f8687441b5df9603f0a3	TRUE
EPI_ISL_486036	Spike glycoprotein	15060367c74a24be49e99859f5d88544	TRUE
EPI_ISL_486036	Membrane protein	1cd6abff79ad3633e17582eb0e576539	TRUE
EPI_ISL_486036	ORF8 protein	3a77ad9207d29beacfbf6f18b0da9e26	TRUE
EPI_ISL_486036	ORF6 protein	90b50e0be9abd893bd32b163d6933f0c	TRUE
EPI_ISL_486036	Nucleoprotein	b100d0849c3e01fc6c75ead0e916ce0f	TRUE
EPI_ISL_486036	Protein non-structural 7b	c7f0179da4ca26456ee905081f485cc8	TRUE
EPI_ISL_486036	Replicase polyprotein 1a	cc77faa96480f88eab22e15c4731acb0	TRUE
EPI_ISL_486036	Protein 7a	f65213344e2e68de1cae4feb9c5e07b1	TRUE
EPI_ISL_486036	ORF3a protein	fec02fa50646f8687441b5df9603f0a3	TRUE
EPI_ISL_486037	Spike glycoprotein	15060367c74a24be49e99859f5d88544	TRUE
EPI_ISL_486037	Membrane protein	1cd6abff79ad3633e17582eb0e576539	TRUE
EPI_ISL_486037	ORF8 protein	3a77ad9207d29beacfbf6f18b0da9e26	TRUE
EPI_ISL_486037	Replicase polyprotein 1a	48b1aacc4a4267ed86b5d7238e2e4d71	TRUE
EPI_ISL_486037	ORF6 protein	90b50e0be9abd893bd32b163d6933f0c	TRUE
EPI_ISL_486037	Nucleoprotein	b100d0849c3e01fc6c75ead0e916ce0f	TRUE
EPI_ISL_486037	Protein non-structural 7b	c7f0179da4ca26456ee905081f485cc8	TRUE
EPI_ISL_486037	Protein 7a	f65213344e2e68de1cae4feb9c5e07b1	TRUE
EPI_ISL_486037	ORF3a protein	fec02fa50646f8687441b5df9603f0a3	TRUE
EPI_ISL_486039	Spike glycoprotein	15060367c74a24be49e99859f5d88544	TRUE
EPI_ISL_486039	Membrane protein	1cd6abff79ad3633e17582eb0e576539	TRUE
EPI_ISL_486039	ORF8 protein	3a77ad9207d29beacfbf6f18b0da9e26	TRUE
EPI_ISL_486039	ORF6 protein	90b50e0be9abd893bd32b163d6933f0c	TRUE
EPI_ISL_486039	Nucleoprotein	b100d0849c3e01fc6c75ead0e916ce0f	TRUE
EPI_ISL_486039	Protein non-structural 7b	c7f0179da4ca26456ee905081f485cc8	TRUE
EPI_ISL_486039	Replicase polyprotein 1a	cc77faa96480f88eab22e15c4731acb0	TRUE
EPI_ISL_486039	Protein 7a	f65213344e2e68de1cae4feb9c5e07b1	TRUE
EPI_ISL_486039	ORF3a protein	fec02fa50646f8687441b5df9603f0a3	TRUE
EPI_ISL_486040	Replicase polyprotein 1a	00a68865b8312c635a6d3f1486b37fac	TRUE
EPI_ISL_486040	ORF8 protein	14d0b1a958f970cb18618c9aa65493fa	TRUE
EPI_ISL_486040	Spike glycoprotein	4c35f09aac2f7be4f3cffd30c6aecac8	TRUE
EPI_ISL_486040	Membrane protein	7f064d9d1fa4cee26533f1b4861665df	TRUE
EPI_ISL_486040	ORF6 protein	90b50e0be9abd893bd32b163d6933f0c	TRUE
EPI_ISL_486040	Nucleoprotein	b100d0849c3e01fc6c75ead0e916ce0f	TRUE
EPI_ISL_486040	Protein non-structural 7b	c7f0179da4ca26456ee905081f485cc8	TRUE
EPI_ISL_486040	ORF3a protein	f5c8b89ceac3f14e456577557df1ef40	TRUE
EPI_ISL_486040	Protein 7a	f65213344e2e68de1cae4feb9c5e07b1	TRUE
EPI_ISL_486041	Spike glycoprotein	15060367c74a24be49e99859f5d88544	TRUE
EPI_ISL_486041	Membrane protein	1cd6abff79ad3633e17582eb0e576539	TRUE
EPI_ISL_486041	Replicase polyprotein 1a	23e73f97215aa0d43fede79552e3f473	TRUE
EPI_ISL_486041	ORF8 protein	3a77ad9207d29beacfbf6f18b0da9e26	TRUE
EPI_ISL_486041	ORF6 protein	90b50e0be9abd893bd32b163d6933f0c	TRUE
EPI_ISL_486041	Nucleoprotein	b100d0849c3e01fc6c75ead0e916ce0f	TRUE
EPI_ISL_486041	Protein non-structural 7b	c7f0179da4ca26456ee905081f485cc8	TRUE
EPI_ISL_486041	Protein 7a	f65213344e2e68de1cae4feb9c5e07b1	TRUE
EPI_ISL_486041	ORF3a protein	fec02fa50646f8687441b5df9603f0a3	TRUE
EPI_ISL_486042	Spike glycoprotein	15060367c74a24be49e99859f5d88544	TRUE
EPI_ISL_486042	Membrane protein	1cd6abff79ad3633e17582eb0e576539	TRUE
EPI_ISL_486042	ORF8 protein	3a77ad9207d29beacfbf6f18b0da9e26	TRUE
EPI_ISL_486042	ORF6 protein	90b50e0be9abd893bd32b163d6933f0c	TRUE
EPI_ISL_486042	Nucleoprotein	b100d0849c3e01fc6c75ead0e916ce0f	TRUE
EPI_ISL_486042	Protein non-structural 7b	c7f0179da4ca26456ee905081f485cc8	TRUE
EPI_ISL_486042	Replicase polyprotein 1a	cc77faa96480f88eab22e15c4731acb0	TRUE
EPI_ISL_486042	Protein 7a	f65213344e2e68de1cae4feb9c5e07b1	TRUE
EPI_ISL_486042	ORF3a protein	fec02fa50646f8687441b5df9603f0a3	TRUE
EPI_ISL_486043	Spike glycoprotein	15060367c74a24be49e99859f5d88544	TRUE
EPI_ISL_486043	Membrane protein	1cd6abff79ad3633e17582eb0e576539	TRUE
EPI_ISL_486043	ORF8 protein	3a77ad9207d29beacfbf6f18b0da9e26	TRUE
EPI_ISL_486043	ORF6 protein	90b50e0be9abd893bd32b163d6933f0c	TRUE
EPI_ISL_486043	Nucleoprotein	b100d0849c3e01fc6c75ead0e916ce0f	TRUE
EPI_ISL_486043	Protein non-structural 7b	c7f0179da4ca26456ee905081f485cc8	TRUE
EPI_ISL_486043	Replicase polyprotein 1a	cc77faa96480f88eab22e15c4731acb0	TRUE
EPI_ISL_486043	Protein 7a	f65213344e2e68de1cae4feb9c5e07b1	TRUE
EPI_ISL_486043	ORF3a protein	fec02fa50646f8687441b5df9603f0a3	TRUE
EPI_ISL_486044	Replicase polyprotein 1a	098b3d2eb23e8222a7c62a43375570c2	TRUE
EPI_ISL_486044	Spike glycoprotein	15060367c74a24be49e99859f5d88544	TRUE
EPI_ISL_486044	Membrane protein	1cd6abff79ad3633e17582eb0e576539	TRUE
EPI_ISL_486044	ORF8 protein	3a77ad9207d29beacfbf6f18b0da9e26	TRUE
EPI_ISL_486044	ORF6 protein	90b50e0be9abd893bd32b163d6933f0c	TRUE
EPI_ISL_486044	Nucleoprotein	b100d0849c3e01fc6c75ead0e916ce0f	TRUE
EPI_ISL_486044	Protein non-structural 7b	c7f0179da4ca26456ee905081f485cc8	TRUE
EPI_ISL_486044	Protein 7a	f65213344e2e68de1cae4feb9c5e07b1	TRUE
EPI_ISL_486044	ORF3a protein	fec02fa50646f8687441b5df9603f0a3	TRUE
EPI_ISL_486045	ORF8 protein	14d0b1a958f970cb18618c9aa65493fa	TRUE
EPI_ISL_486045	Membrane protein	1cd6abff79ad3633e17582eb0e576539	TRUE
EPI_ISL_486045	Replicase polyprotein 1a	38c33593ed9d89e6fe0ddd60eb99d567	TRUE
EPI_ISL_486045	Spike glycoprotein	4c35f09aac2f7be4f3cffd30c6aecac8	TRUE
EPI_ISL_486045	ORF6 protein	90b50e0be9abd893bd32b163d6933f0c	TRUE
EPI_ISL_486045	Nucleoprotein	b100d0849c3e01fc6c75ead0e916ce0f	TRUE
EPI_ISL_486045	Protein non-structural 7b	c7f0179da4ca26456ee905081f485cc8	TRUE
EPI_ISL_486045	ORF3a protein	f5c8b89ceac3f14e456577557df1ef40	TRUE
EPI_ISL_486045	Protein 7a	f65213344e2e68de1cae4feb9c5e07b1	TRUE
EPI_ISL_486046	ORF8 protein	14d0b1a958f970cb18618c9aa65493fa	TRUE
EPI_ISL_486046	Membrane protein	1cd6abff79ad3633e17582eb0e576539	TRUE
EPI_ISL_486046	Spike glycoprotein	4c35f09aac2f7be4f3cffd30c6aecac8	TRUE
EPI_ISL_486046	ORF6 protein	90b50e0be9abd893bd32b163d6933f0c	TRUE
EPI_ISL_486046	Nucleoprotein	b100d0849c3e01fc6c75ead0e916ce0f	TRUE
EPI_ISL_486046	Protein non-structural 7b	c7f0179da4ca26456ee905081f485cc8	TRUE
EPI_ISL_486046	Replicase polyprotein 1a	e781b58591b8dbdd15f84dcbdec82105	TRUE
EPI_ISL_486046	ORF3a protein	f5c8b89ceac3f14e456577557df1ef40	TRUE
EPI_ISL_486046	Protein 7a	f65213344e2e68de1cae4feb9c5e07b1	TRUE
EPI_ISL_486047	Nucleoprotein	05c006c107a06e9c2e00d1f777eb1d6e	TRUE
EPI_ISL_486047	ORF8 protein	14d0b1a958f970cb18618c9aa65493fa	TRUE
EPI_ISL_486047	Membrane protein	1cd6abff79ad3633e17582eb0e576539	TRUE
EPI_ISL_486047	ORF6 protein	90b50e0be9abd893bd32b163d6933f0c	TRUE
EPI_ISL_486047	Spike glycoprotein	b985075d83b89b697beb11f95aaa5f02	TRUE
EPI_ISL_486047	Protein non-structural 7b	c7f0179da4ca26456ee905081f485cc8	TRUE
EPI_ISL_486047	Replicase polyprotein 1a	e781b58591b8dbdd15f84dcbdec82105	TRUE
EPI_ISL_486047	ORF3a protein	f5c8b89ceac3f14e456577557df1ef40	TRUE
EPI_ISL_486047	Protein 7a	f65213344e2e68de1cae4feb9c5e07b1	TRUE
EPI_ISL_486048	Spike glycoprotein	15060367c74a24be49e99859f5d88544	TRUE
EPI_ISL_486048	Membrane protein	1cd6abff79ad3633e17582eb0e576539	TRUE
EPI_ISL_486048	ORF8 protein	3a77ad9207d29beacfbf6f18b0da9e26	TRUE
EPI_ISL_486048	ORF6 protein	90b50e0be9abd893bd32b163d6933f0c	TRUE
EPI_ISL_486048	Nucleoprotein	b100d0849c3e01fc6c75ead0e916ce0f	TRUE
EPI_ISL_486048	Protein non-structural 7b	c7f0179da4ca26456ee905081f485cc8	TRUE
EPI_ISL_486048	Replicase polyprotein 1a	cc77faa96480f88eab22e15c4731acb0	TRUE
EPI_ISL_486048	Protein 7a	f65213344e2e68de1cae4feb9c5e07b1	TRUE
EPI_ISL_486048	ORF3a protein	fec02fa50646f8687441b5df9603f0a3	TRUE
EPI_ISL_486049	Spike glycoprotein	15060367c74a24be49e99859f5d88544	TRUE
EPI_ISL_486049	Membrane protein	1cd6abff79ad3633e17582eb0e576539	TRUE
EPI_ISL_486049	ORF8 protein	3a77ad9207d29beacfbf6f18b0da9e26	TRUE
EPI_ISL_486049	ORF6 protein	90b50e0be9abd893bd32b163d6933f0c	TRUE
EPI_ISL_486049	Nucleoprotein	b100d0849c3e01fc6c75ead0e916ce0f	TRUE
EPI_ISL_486049	Protein non-structural 7b	c7f0179da4ca26456ee905081f485cc8	TRUE
EPI_ISL_486049	Replicase polyprotein 1a	cc77faa96480f88eab22e15c4731acb0	TRUE
EPI_ISL_486049	Protein 7a	f65213344e2e68de1cae4feb9c5e07b1	TRUE
EPI_ISL_486049	ORF3a protein	fec02fa50646f8687441b5df9603f0a3	TRUE
EPI_ISL_486050	Membrane protein	1cd6abff79ad3633e17582eb0e576539	TRUE
EPI_ISL_486050	Spike glycoprotein	26d7c95681fdb3c8ea9611d9d790e6cc	TRUE
EPI_ISL_486050	ORF8 protein	3a77ad9207d29beacfbf6f18b0da9e26	TRUE
EPI_ISL_486050	Replicase polyprotein 1a	50bd243f526dba1227c5b388337d4d35	TRUE
EPI_ISL_486050	ORF6 protein	90b50e0be9abd893bd32b163d6933f0c	TRUE
EPI_ISL_486050	Nucleoprotein	b100d0849c3e01fc6c75ead0e916ce0f	TRUE
EPI_ISL_486050	Protein non-structural 7b	c7f0179da4ca26456ee905081f485cc8	TRUE
EPI_ISL_486050	Protein 7a	f65213344e2e68de1cae4feb9c5e07b1	TRUE
EPI_ISL_486050	ORF3a protein	fec02fa50646f8687441b5df9603f0a3	TRUE
EPI_ISL_486051	Spike glycoprotein	15060367c74a24be49e99859f5d88544	TRUE
EPI_ISL_486051	Membrane protein	1cd6abff79ad3633e17582eb0e576539	TRUE
EPI_ISL_486051	ORF8 protein	3a77ad9207d29beacfbf6f18b0da9e26	TRUE
EPI_ISL_486051	ORF6 protein	90b50e0be9abd893bd32b163d6933f0c	TRUE
EPI_ISL_486051	Nucleoprotein	b100d0849c3e01fc6c75ead0e916ce0f	TRUE
EPI_ISL_486051	Protein non-structural 7b	c7f0179da4ca26456ee905081f485cc8	TRUE
EPI_ISL_486051	Replicase polyprotein 1a	cc77faa96480f88eab22e15c4731acb0	TRUE
EPI_ISL_486051	Protein 7a	f65213344e2e68de1cae4feb9c5e07b1	TRUE
EPI_ISL_486051	ORF3a protein	fec02fa50646f8687441b5df9603f0a3	TRUE
EPI_ISL_486052	ORF8 protein	14d0b1a958f970cb18618c9aa65493fa	TRUE
EPI_ISL_486052	Membrane protein	1cd6abff79ad3633e17582eb0e576539	TRUE
EPI_ISL_486052	Replicase polyprotein 1a	3082d2850f776fa0b93a28b825555176	TRUE
EPI_ISL_486052	Spike glycoprotein	4c35f09aac2f7be4f3cffd30c6aecac8	TRUE
EPI_ISL_486052	ORF6 protein	90b50e0be9abd893bd32b163d6933f0c	TRUE
EPI_ISL_486052	Nucleoprotein	b100d0849c3e01fc6c75ead0e916ce0f	TRUE
EPI_ISL_486052	Protein non-structural 7b	c7f0179da4ca26456ee905081f485cc8	TRUE
EPI_ISL_486052	ORF3a protein	f5c8b89ceac3f14e456577557df1ef40	TRUE
EPI_ISL_486052	Protein 7a	f65213344e2e68de1cae4feb9c5e07b1	TRUE
EPI_ISL_486053	Spike glycoprotein	15060367c74a24be49e99859f5d88544	TRUE
EPI_ISL_486053	Membrane protein	1cd6abff79ad3633e17582eb0e576539	TRUE
EPI_ISL_486053	ORF8 protein	3a77ad9207d29beacfbf6f18b0da9e26	TRUE
EPI_ISL_486053	ORF6 protein	90b50e0be9abd893bd32b163d6933f0c	TRUE
EPI_ISL_486053	Replicase polyprotein 1a	9d49dc5fac22609ab4b51014b42914db	TRUE
EPI_ISL_486053	Nucleoprotein	b100d0849c3e01fc6c75ead0e916ce0f	TRUE
EPI_ISL_486053	Protein non-structural 7b	c7f0179da4ca26456ee905081f485cc8	TRUE
EPI_ISL_486053	Protein 7a	f65213344e2e68de1cae4feb9c5e07b1	TRUE
EPI_ISL_486053	ORF3a protein	fec02fa50646f8687441b5df9603f0a3	TRUE
EPI_ISL_486054	Membrane protein	1cd6abff79ad3633e17582eb0e576539	TRUE
EPI_ISL_486054	Spike glycoprotein	276f1b7fa911a69da0e710c2a99e0794	TRUE
EPI_ISL_486054	ORF8 protein	3a77ad9207d29beacfbf6f18b0da9e26	TRUE
EPI_ISL_486054	ORF6 protein	90b50e0be9abd893bd32b163d6933f0c	TRUE
EPI_ISL_486054	Replicase polyprotein 1a	a5af02aab80762fd9fb14706f2cbff36	TRUE
EPI_ISL_486054	Nucleoprotein	b100d0849c3e01fc6c75ead0e916ce0f	TRUE
EPI_ISL_486054	Protein non-structural 7b	c7f0179da4ca26456ee905081f485cc8	TRUE
EPI_ISL_486054	Protein 7a	f65213344e2e68de1cae4feb9c5e07b1	TRUE
EPI_ISL_486054	ORF3a protein	fec02fa50646f8687441b5df9603f0a3	TRUE
EPI_ISL_486055	Spike glycoprotein	15060367c74a24be49e99859f5d88544	TRUE
EPI_ISL_486055	Membrane protein	1cd6abff79ad3633e17582eb0e576539	TRUE
EPI_ISL_486055	ORF8 protein	3a77ad9207d29beacfbf6f18b0da9e26	TRUE
EPI_ISL_486055	ORF6 protein	90b50e0be9abd893bd32b163d6933f0c	TRUE
EPI_ISL_486055	Nucleoprotein	b100d0849c3e01fc6c75ead0e916ce0f	TRUE
EPI_ISL_486055	Protein non-structural 7b	c7f0179da4ca26456ee905081f485cc8	TRUE
EPI_ISL_486055	Replicase polyprotein 1a	cc77faa96480f88eab22e15c4731acb0	TRUE
EPI_ISL_486055	Protein 7a	f65213344e2e68de1cae4feb9c5e07b1	TRUE
EPI_ISL_486055	ORF3a protein	fec02fa50646f8687441b5df9603f0a3	TRUE
EPI_ISL_486056	Replicase polyprotein 1a	00a68865b8312c635a6d3f1486b37fac	TRUE
EPI_ISL_486056	ORF8 protein	14d0b1a958f970cb18618c9aa65493fa	TRUE
EPI_ISL_486056	Spike glycoprotein	4c35f09aac2f7be4f3cffd30c6aecac8	TRUE
EPI_ISL_486056	Membrane protein	7f064d9d1fa4cee26533f1b4861665df	TRUE
EPI_ISL_486056	ORF6 protein	90b50e0be9abd893bd32b163d6933f0c	TRUE
EPI_ISL_486056	Nucleoprotein	b100d0849c3e01fc6c75ead0e916ce0f	TRUE
EPI_ISL_486056	Protein non-structural 7b	c7f0179da4ca26456ee905081f485cc8	TRUE
EPI_ISL_486056	ORF3a protein	f5c8b89ceac3f14e456577557df1ef40	TRUE
EPI_ISL_486056	Protein 7a	f65213344e2e68de1cae4feb9c5e07b1	TRUE
EPI_ISL_486057	Spike glycoprotein	15060367c74a24be49e99859f5d88544	TRUE
EPI_ISL_486057	Membrane protein	1cd6abff79ad3633e17582eb0e576539	TRUE
EPI_ISL_486057	ORF8 protein	3a77ad9207d29beacfbf6f18b0da9e26	TRUE
EPI_ISL_486057	ORF6 protein	90b50e0be9abd893bd32b163d6933f0c	TRUE
EPI_ISL_486057	Nucleoprotein	b100d0849c3e01fc6c75ead0e916ce0f	TRUE
EPI_ISL_486057	Protein non-structural 7b	c7f0179da4ca26456ee905081f485cc8	TRUE
EPI_ISL_486057	Replicase polyprotein 1a	cc77faa96480f88eab22e15c4731acb0	TRUE
EPI_ISL_486057	Protein 7a	f65213344e2e68de1cae4feb9c5e07b1	TRUE
EPI_ISL_486057	ORF3a protein	fec02fa50646f8687441b5df9603f0a3	TRUE
EPI_ISL_486058	Spike glycoprotein	15060367c74a24be49e99859f5d88544	TRUE
EPI_ISL_486058	Membrane protein	1cd6abff79ad3633e17582eb0e576539	TRUE
EPI_ISL_486058	ORF8 protein	3a77ad9207d29beacfbf6f18b0da9e26	TRUE
EPI_ISL_486058	ORF6 protein	90b50e0be9abd893bd32b163d6933f0c	TRUE
EPI_ISL_486058	Nucleoprotein	b100d0849c3e01fc6c75ead0e916ce0f	TRUE
EPI_ISL_486058	Protein non-structural 7b	c7f0179da4ca26456ee905081f485cc8	TRUE
EPI_ISL_486058	Replicase polyprotein 1a	cc77faa96480f88eab22e15c4731acb0	TRUE
EPI_ISL_486058	Protein 7a	f65213344e2e68de1cae4feb9c5e07b1	TRUE
EPI_ISL_486058	ORF3a protein	fec02fa50646f8687441b5df9603f0a3	TRUE
EPI_ISL_486059	ORF8 protein	14d0b1a958f970cb18618c9aa65493fa	TRUE
EPI_ISL_486059	Membrane protein	1cd6abff79ad3633e17582eb0e576539	TRUE
EPI_ISL_486059	ORF3a protein	6162f616d09023ab991308bdaa9ef7ed	TRUE
EPI_ISL_486059	ORF6 protein	90b50e0be9abd893bd32b163d6933f0c	TRUE
EPI_ISL_486059	Nucleoprotein	b100d0849c3e01fc6c75ead0e916ce0f	TRUE
EPI_ISL_486059	Protein non-structural 7b	c7f0179da4ca26456ee905081f485cc8	TRUE
EPI_ISL_486059	Spike glycoprotein	d0857461567840492116eae0f6081aa7	TRUE
EPI_ISL_486059	Replicase polyprotein 1a	e781b58591b8dbdd15f84dcbdec82105	TRUE
EPI_ISL_486059	Protein 7a	f65213344e2e68de1cae4feb9c5e07b1	TRUE
EPI_ISL_486060	Spike glycoprotein	15060367c74a24be49e99859f5d88544	TRUE
EPI_ISL_486060	Membrane protein	1cd6abff79ad3633e17582eb0e576539	TRUE
EPI_ISL_486060	ORF8 protein	3a77ad9207d29beacfbf6f18b0da9e26	TRUE
EPI_ISL_486060	ORF6 protein	90b50e0be9abd893bd32b163d6933f0c	TRUE
EPI_ISL_486060	Replicase polyprotein 1a	a5af02aab80762fd9fb14706f2cbff36	TRUE
EPI_ISL_486060	Nucleoprotein	b100d0849c3e01fc6c75ead0e916ce0f	TRUE
EPI_ISL_486060	Protein non-structural 7b	c7f0179da4ca26456ee905081f485cc8	TRUE
EPI_ISL_486060	Protein 7a	f65213344e2e68de1cae4feb9c5e07b1	TRUE
EPI_ISL_486060	ORF3a protein	fec02fa50646f8687441b5df9603f0a3	TRUE
EPI_ISL_486061	ORF8 protein	14d0b1a958f970cb18618c9aa65493fa	TRUE
EPI_ISL_486061	Membrane protein	1cd6abff79ad3633e17582eb0e576539	TRUE
EPI_ISL_486061	Spike glycoprotein	8cb3e3c2bef0e312fe4b2ee47e8c1333	TRUE
EPI_ISL_486061	ORF6 protein	90b50e0be9abd893bd32b163d6933f0c	TRUE
EPI_ISL_486061	Replicase polyprotein 1a	a5af02aab80762fd9fb14706f2cbff36	TRUE
EPI_ISL_486061	Nucleoprotein	b100d0849c3e01fc6c75ead0e916ce0f	TRUE
EPI_ISL_486061	Protein non-structural 7b	c7f0179da4ca26456ee905081f485cc8	TRUE
EPI_ISL_486061	ORF3a protein	f5c8b89ceac3f14e456577557df1ef40	TRUE
EPI_ISL_486061	Protein 7a	f65213344e2e68de1cae4feb9c5e07b1	TRUE
EPI_ISL_486062	Spike glycoprotein	15060367c74a24be49e99859f5d88544	TRUE
EPI_ISL_486062	Membrane protein	1cd6abff79ad3633e17582eb0e576539	TRUE
EPI_ISL_486062	ORF8 protein	3a77ad9207d29beacfbf6f18b0da9e26	TRUE
EPI_ISL_486062	ORF6 protein	90b50e0be9abd893bd32b163d6933f0c	TRUE
EPI_ISL_486062	Nucleoprotein	b100d0849c3e01fc6c75ead0e916ce0f	TRUE
EPI_ISL_486062	Protein non-structural 7b	c7f0179da4ca26456ee905081f485cc8	TRUE
EPI_ISL_486062	Replicase polyprotein 1a	cc77faa96480f88eab22e15c4731acb0	TRUE
EPI_ISL_486062	Protein 7a	f65213344e2e68de1cae4feb9c5e07b1	TRUE
EPI_ISL_486062	ORF3a protein	fec02fa50646f8687441b5df9603f0a3	TRUE
EPI_ISL_486063	Spike glycoprotein	15060367c74a24be49e99859f5d88544	TRUE
EPI_ISL_486063	Membrane protein	1cd6abff79ad3633e17582eb0e576539	TRUE
EPI_ISL_486063	ORF8 protein	3a77ad9207d29beacfbf6f18b0da9e26	TRUE
EPI_ISL_486063	ORF6 protein	90b50e0be9abd893bd32b163d6933f0c	TRUE
EPI_ISL_486063	Nucleoprotein	b100d0849c3e01fc6c75ead0e916ce0f	TRUE
EPI_ISL_486063	Protein non-structural 7b	c7f0179da4ca26456ee905081f485cc8	TRUE
EPI_ISL_486063	Replicase polyprotein 1a	cc77faa96480f88eab22e15c4731acb0	TRUE
EPI_ISL_486063	Protein 7a	f65213344e2e68de1cae4feb9c5e07b1	TRUE
EPI_ISL_486063	ORF3a protein	fec02fa50646f8687441b5df9603f0a3	TRUE
EPI_ISL_486064	Spike glycoprotein	15060367c74a24be49e99859f5d88544	TRUE
EPI_ISL_486064	Membrane protein	1cd6abff79ad3633e17582eb0e576539	TRUE
EPI_ISL_486064	ORF8 protein	3a77ad9207d29beacfbf6f18b0da9e26	TRUE
EPI_ISL_486064	ORF6 protein	90b50e0be9abd893bd32b163d6933f0c	TRUE
EPI_ISL_486064	Nucleoprotein	b100d0849c3e01fc6c75ead0e916ce0f	TRUE
EPI_ISL_486064	Protein non-structural 7b	c7f0179da4ca26456ee905081f485cc8	TRUE
EPI_ISL_486064	Replicase polyprotein 1a	cc77faa96480f88eab22e15c4731acb0	TRUE
EPI_ISL_486064	Protein 7a	f65213344e2e68de1cae4feb9c5e07b1	TRUE
EPI_ISL_486064	ORF3a protein	fec02fa50646f8687441b5df9603f0a3	TRUE
EPI_ISL_486065	Spike glycoprotein	15060367c74a24be49e99859f5d88544	TRUE
EPI_ISL_486065	Membrane protein	1cd6abff79ad3633e17582eb0e576539	TRUE
EPI_ISL_486065	ORF8 protein	3a77ad9207d29beacfbf6f18b0da9e26	TRUE
EPI_ISL_486065	ORF6 protein	90b50e0be9abd893bd32b163d6933f0c	TRUE
EPI_ISL_486065	Nucleoprotein	b100d0849c3e01fc6c75ead0e916ce0f	TRUE
EPI_ISL_486065	Protein non-structural 7b	c7f0179da4ca26456ee905081f485cc8	TRUE
EPI_ISL_486065	Replicase polyprotein 1a	cc77faa96480f88eab22e15c4731acb0	TRUE
EPI_ISL_486065	Protein 7a	f65213344e2e68de1cae4feb9c5e07b1	TRUE
EPI_ISL_486065	ORF3a protein	fec02fa50646f8687441b5df9603f0a3	TRUE
EPI_ISL_486066	Spike glycoprotein	15060367c74a24be49e99859f5d88544	TRUE
EPI_ISL_486066	Membrane protein	1cd6abff79ad3633e17582eb0e576539	TRUE
EPI_ISL_486066	ORF8 protein	3a77ad9207d29beacfbf6f18b0da9e26	TRUE
EPI_ISL_486066	ORF6 protein	90b50e0be9abd893bd32b163d6933f0c	TRUE
EPI_ISL_486066	Nucleoprotein	b100d0849c3e01fc6c75ead0e916ce0f	TRUE
EPI_ISL_486066	Protein non-structural 7b	c7f0179da4ca26456ee905081f485cc8	TRUE
EPI_ISL_486066	Replicase polyprotein 1a	cc77faa96480f88eab22e15c4731acb0	TRUE
EPI_ISL_486066	Protein 7a	f65213344e2e68de1cae4feb9c5e07b1	TRUE
EPI_ISL_486066	ORF3a protein	fec02fa50646f8687441b5df9603f0a3	TRUE
EPI_ISL_486067	Spike glycoprotein	15060367c74a24be49e99859f5d88544	TRUE
EPI_ISL_486067	Membrane protein	1cd6abff79ad3633e17582eb0e576539	TRUE
EPI_ISL_486067	ORF8 protein	3a77ad9207d29beacfbf6f18b0da9e26	TRUE
EPI_ISL_486067	ORF6 protein	90b50e0be9abd893bd32b163d6933f0c	TRUE
EPI_ISL_486067	Nucleoprotein	b100d0849c3e01fc6c75ead0e916ce0f	TRUE
EPI_ISL_486067	Protein non-structural 7b	c7f0179da4ca26456ee905081f485cc8	TRUE
EPI_ISL_486067	Replicase polyprotein 1a	cc77faa96480f88eab22e15c4731acb0	TRUE
EPI_ISL_486067	Protein 7a	f65213344e2e68de1cae4feb9c5e07b1	TRUE
EPI_ISL_486067	ORF3a protein	fec02fa50646f8687441b5df9603f0a3	TRUE
EPI_ISL_486068	Spike glycoprotein	15060367c74a24be49e99859f5d88544	TRUE
EPI_ISL_486068	Membrane protein	1cd6abff79ad3633e17582eb0e576539	TRUE
EPI_ISL_486068	ORF8 protein	3a77ad9207d29beacfbf6f18b0da9e26	TRUE
EPI_ISL_486068	ORF6 protein	90b50e0be9abd893bd32b163d6933f0c	TRUE
EPI_ISL_486068	Nucleoprotein	b100d0849c3e01fc6c75ead0e916ce0f	TRUE
EPI_ISL_486068	Protein non-structural 7b	c7f0179da4ca26456ee905081f485cc8	TRUE
EPI_ISL_486068	Replicase polyprotein 1a	cc77faa96480f88eab22e15c4731acb0	TRUE
EPI_ISL_486068	Protein 7a	f65213344e2e68de1cae4feb9c5e07b1	TRUE
EPI_ISL_486068	ORF3a protein	fec02fa50646f8687441b5df9603f0a3	TRUE
EPI_ISL_486069	ORF8 protein	0dc73b50876d299938b67043dfba6f36	TRUE
EPI_ISL_486069	Spike glycoprotein	15060367c74a24be49e99859f5d88544	TRUE
EPI_ISL_486069	Membrane protein	1cd6abff79ad3633e17582eb0e576539	TRUE
EPI_ISL_486069	ORF6 protein	90b50e0be9abd893bd32b163d6933f0c	TRUE
EPI_ISL_486069	Nucleoprotein	b100d0849c3e01fc6c75ead0e916ce0f	TRUE
EPI_ISL_486069	Replicase polyprotein 1a	c2f79c475d139f3e6dbf9f2f9c448c70	TRUE
EPI_ISL_486069	Protein non-structural 7b	c7f0179da4ca26456ee905081f485cc8	TRUE
EPI_ISL_486069	Protein 7a	f65213344e2e68de1cae4feb9c5e07b1	TRUE
EPI_ISL_486069	ORF3a protein	fec02fa50646f8687441b5df9603f0a3	TRUE
EPI_ISL_486070	ORF8 protein	14d0b1a958f970cb18618c9aa65493fa	TRUE
EPI_ISL_486070	Membrane protein	1cd6abff79ad3633e17582eb0e576539	TRUE
EPI_ISL_486070	ORF6 protein	90b50e0be9abd893bd32b163d6933f0c	TRUE
EPI_ISL_486070	Nucleoprotein	b100d0849c3e01fc6c75ead0e916ce0f	TRUE
EPI_ISL_486070	Protein non-structural 7b	c7f0179da4ca26456ee905081f485cc8	TRUE
EPI_ISL_486070	Spike glycoprotein	e1d30fee9695cb306f6881ad4444ff0e	TRUE
EPI_ISL_486070	Replicase polyprotein 1a	e781b58591b8dbdd15f84dcbdec82105	TRUE
EPI_ISL_486070	ORF3a protein	f5c8b89ceac3f14e456577557df1ef40	TRUE
EPI_ISL_486070	Protein 7a	f65213344e2e68de1cae4feb9c5e07b1	TRUE
EPI_ISL_486071	Spike glycoprotein	15060367c74a24be49e99859f5d88544	TRUE
EPI_ISL_486071	Membrane protein	1cd6abff79ad3633e17582eb0e576539	TRUE
EPI_ISL_486071	ORF8 protein	3a77ad9207d29beacfbf6f18b0da9e26	TRUE
EPI_ISL_486071	ORF6 protein	90b50e0be9abd893bd32b163d6933f0c	TRUE
EPI_ISL_486071	Nucleoprotein	b100d0849c3e01fc6c75ead0e916ce0f	TRUE
EPI_ISL_486071	Protein non-structural 7b	c7f0179da4ca26456ee905081f485cc8	TRUE
EPI_ISL_486071	Replicase polyprotein 1a	cc77faa96480f88eab22e15c4731acb0	TRUE
EPI_ISL_486071	Protein 7a	f65213344e2e68de1cae4feb9c5e07b1	TRUE
EPI_ISL_486071	ORF3a protein	fec02fa50646f8687441b5df9603f0a3	TRUE
EPI_ISL_486072	Membrane protein	1cd6abff79ad3633e17582eb0e576539	TRUE
EPI_ISL_486072	Spike glycoprotein	1cfe249cda7bbec4f328cdaa4e153093	TRUE
EPI_ISL_486072	ORF8 protein	3a77ad9207d29beacfbf6f18b0da9e26	TRUE
EPI_ISL_486072	Replicase polyprotein 1a	830dd20b812b9913ca3ce95953d1094e	TRUE
EPI_ISL_486072	ORF6 protein	90b50e0be9abd893bd32b163d6933f0c	TRUE
EPI_ISL_486072	Nucleoprotein	b100d0849c3e01fc6c75ead0e916ce0f	TRUE
EPI_ISL_486072	Protein non-structural 7b	c7f0179da4ca26456ee905081f485cc8	TRUE
EPI_ISL_486072	Protein 7a	f65213344e2e68de1cae4feb9c5e07b1	TRUE
EPI_ISL_486072	ORF3a protein	fec02fa50646f8687441b5df9603f0a3	TRUE
EPI_ISL_486073	Spike glycoprotein	15060367c74a24be49e99859f5d88544	TRUE
EPI_ISL_486073	Membrane protein	1cd6abff79ad3633e17582eb0e576539	TRUE
EPI_ISL_486073	ORF3a protein	21f349688b7cf7fd60ca77e0c7581db8	TRUE
EPI_ISL_486073	ORF8 protein	3a77ad9207d29beacfbf6f18b0da9e26	TRUE
EPI_ISL_486073	Nucleoprotein	3d16127ce475d0b6093548c55e1c39e4	TRUE
EPI_ISL_486073	ORF9b protein	9b66a6405fa5218ae819a76293365391	TRUE
EPI_ISL_486073	Protein non-structural 7b	c7f0179da4ca26456ee905081f485cc8	TRUE
EPI_ISL_486073	Protein 7a	f65213344e2e68de1cae4feb9c5e07b1	TRUE
EPI_ISL_486073	Replicase polyprotein 1a	f9e64772d409f5b66377063ed6bd3683	TRUE
EPI_ISL_486074	ORF8 protein	14d0b1a958f970cb18618c9aa65493fa	TRUE
EPI_ISL_486074	Membrane protein	1cd6abff79ad3633e17582eb0e576539	TRUE
EPI_ISL_486074	Spike glycoprotein	4c35f09aac2f7be4f3cffd30c6aecac8	TRUE
EPI_ISL_486074	Replicase polyprotein 1a	5c90a59c79a7f6fbc0b2677096d41615	TRUE
EPI_ISL_486074	ORF6 protein	90b50e0be9abd893bd32b163d6933f0c	TRUE
EPI_ISL_486074	Nucleoprotein	b100d0849c3e01fc6c75ead0e916ce0f	TRUE
EPI_ISL_486074	Protein non-structural 7b	c7f0179da4ca26456ee905081f485cc8	TRUE
EPI_ISL_486074	ORF3a protein	f5c8b89ceac3f14e456577557df1ef40	TRUE
EPI_ISL_486074	Protein 7a	f65213344e2e68de1cae4feb9c5e07b1	TRUE
EPI_ISL_486075	Spike glycoprotein	15060367c74a24be49e99859f5d88544	TRUE
EPI_ISL_486075	Membrane protein	1cd6abff79ad3633e17582eb0e576539	TRUE
EPI_ISL_486075	ORF8 protein	3a77ad9207d29beacfbf6f18b0da9e26	TRUE
EPI_ISL_486075	ORF6 protein	90b50e0be9abd893bd32b163d6933f0c	TRUE
EPI_ISL_486075	Nucleoprotein	b100d0849c3e01fc6c75ead0e916ce0f	TRUE
EPI_ISL_486075	Protein non-structural 7b	c7f0179da4ca26456ee905081f485cc8	TRUE
EPI_ISL_486075	Replicase polyprotein 1a	cf389d34018c9946cf792a4b3198fea8	TRUE
EPI_ISL_486075	Protein 7a	f65213344e2e68de1cae4feb9c5e07b1	TRUE
EPI_ISL_486075	ORF3a protein	fec02fa50646f8687441b5df9603f0a3	TRUE
EPI_ISL_486076	Spike glycoprotein	15060367c74a24be49e99859f5d88544	TRUE
EPI_ISL_486076	Membrane protein	1cd6abff79ad3633e17582eb0e576539	TRUE
EPI_ISL_486076	ORF8 protein	3a77ad9207d29beacfbf6f18b0da9e26	TRUE
EPI_ISL_486076	ORF6 protein	90b50e0be9abd893bd32b163d6933f0c	TRUE
EPI_ISL_486076	Nucleoprotein	b100d0849c3e01fc6c75ead0e916ce0f	TRUE
EPI_ISL_486076	Protein non-structural 7b	c7f0179da4ca26456ee905081f485cc8	TRUE
EPI_ISL_486076	Replicase polyprotein 1a	cc77faa96480f88eab22e15c4731acb0	TRUE
EPI_ISL_486076	Protein 7a	f65213344e2e68de1cae4feb9c5e07b1	TRUE
EPI_ISL_486076	ORF3a protein	fec02fa50646f8687441b5df9603f0a3	TRUE
EPI_ISL_486077	Spike glycoprotein	15060367c74a24be49e99859f5d88544	TRUE
EPI_ISL_486077	Membrane protein	1cd6abff79ad3633e17582eb0e576539	TRUE
EPI_ISL_486077	ORF8 protein	3a77ad9207d29beacfbf6f18b0da9e26	TRUE
EPI_ISL_486077	ORF6 protein	90b50e0be9abd893bd32b163d6933f0c	TRUE
EPI_ISL_486077	Nucleoprotein	b100d0849c3e01fc6c75ead0e916ce0f	TRUE
EPI_ISL_486077	Protein non-structural 7b	c7f0179da4ca26456ee905081f485cc8	TRUE
EPI_ISL_486077	Replicase polyprotein 1a	cc77faa96480f88eab22e15c4731acb0	TRUE
EPI_ISL_486077	Protein 7a	f65213344e2e68de1cae4feb9c5e07b1	TRUE
EPI_ISL_486077	ORF3a protein	fec02fa50646f8687441b5df9603f0a3	TRUE
EPI_ISL_486078	Membrane protein	1cd6abff79ad3633e17582eb0e576539	TRUE
EPI_ISL_486078	ORF8 protein	2f4785e0cad2c47c19d515082a8531ac	TRUE
EPI_ISL_486078	Spike glycoprotein	4c35f09aac2f7be4f3cffd30c6aecac8	TRUE
EPI_ISL_486078	Replicase polyprotein 1a	76d3d3073a1c902fa46cf8755214d717	TRUE
EPI_ISL_486078	Nucleoprotein	b100d0849c3e01fc6c75ead0e916ce0f	TRUE
EPI_ISL_486078	Protein non-structural 7b	c7f0179da4ca26456ee905081f485cc8	TRUE
EPI_ISL_486078	ORF3a protein	f5c8b89ceac3f14e456577557df1ef40	TRUE
EPI_ISL_486078	Protein 7a	f65213344e2e68de1cae4feb9c5e07b1	TRUE
EPI_ISL_486079	Spike glycoprotein	15060367c74a24be49e99859f5d88544	TRUE
EPI_ISL_486079	Membrane protein	1cd6abff79ad3633e17582eb0e576539	TRUE
EPI_ISL_486079	ORF8 protein	3a77ad9207d29beacfbf6f18b0da9e26	TRUE
EPI_ISL_486079	Replicase polyprotein 1a	735383972dd2affdeb23f28909f4fa56	TRUE
EPI_ISL_486079	ORF6 protein	90b50e0be9abd893bd32b163d6933f0c	TRUE
EPI_ISL_486079	Nucleoprotein	b100d0849c3e01fc6c75ead0e916ce0f	TRUE
EPI_ISL_486079	Protein non-structural 7b	c7f0179da4ca26456ee905081f485cc8	TRUE
EPI_ISL_486079	Protein 7a	f65213344e2e68de1cae4feb9c5e07b1	TRUE
EPI_ISL_486079	ORF3a protein	fec02fa50646f8687441b5df9603f0a3	TRUE
EPI_ISL_486080	Spike glycoprotein	15060367c74a24be49e99859f5d88544	TRUE
EPI_ISL_486080	Membrane protein	1cd6abff79ad3633e17582eb0e576539	TRUE
EPI_ISL_486080	ORF8 protein	3a77ad9207d29beacfbf6f18b0da9e26	TRUE
EPI_ISL_486080	ORF6 protein	90b50e0be9abd893bd32b163d6933f0c	TRUE
EPI_ISL_486080	Nucleoprotein	b100d0849c3e01fc6c75ead0e916ce0f	TRUE
EPI_ISL_486080	Protein non-structural 7b	c7f0179da4ca26456ee905081f485cc8	TRUE
EPI_ISL_486080	Replicase polyprotein 1a	cc77faa96480f88eab22e15c4731acb0	TRUE
EPI_ISL_486080	Protein 7a	f65213344e2e68de1cae4feb9c5e07b1	TRUE
EPI_ISL_486080	ORF3a protein	fec02fa50646f8687441b5df9603f0a3	TRUE
EPI_ISL_486081	Spike glycoprotein	15060367c74a24be49e99859f5d88544	TRUE
EPI_ISL_486081	Membrane protein	1cd6abff79ad3633e17582eb0e576539	TRUE
EPI_ISL_486081	ORF8 protein	3a77ad9207d29beacfbf6f18b0da9e26	TRUE
EPI_ISL_486081	ORF6 protein	90b50e0be9abd893bd32b163d6933f0c	TRUE
EPI_ISL_486081	Nucleoprotein	b100d0849c3e01fc6c75ead0e916ce0f	TRUE
EPI_ISL_486081	Protein non-structural 7b	c7f0179da4ca26456ee905081f485cc8	TRUE
EPI_ISL_486081	Replicase polyprotein 1a	cc77faa96480f88eab22e15c4731acb0	TRUE
EPI_ISL_486081	Protein 7a	f65213344e2e68de1cae4feb9c5e07b1	TRUE
EPI_ISL_486081	ORF3a protein	fec02fa50646f8687441b5df9603f0a3	TRUE
EPI_ISL_486082	Spike glycoprotein	15060367c74a24be49e99859f5d88544	TRUE
EPI_ISL_486082	Membrane protein	1cd6abff79ad3633e17582eb0e576539	TRUE
EPI_ISL_486082	ORF8 protein	3a77ad9207d29beacfbf6f18b0da9e26	TRUE
EPI_ISL_486082	Replicase polyprotein 1a	756ee5242e44a75fc4c2544d3a59d636	TRUE
EPI_ISL_486082	Nucleoprotein	b100d0849c3e01fc6c75ead0e916ce0f	TRUE
EPI_ISL_486082	Protein non-structural 7b	c7f0179da4ca26456ee905081f485cc8	TRUE
EPI_ISL_486082	Protein 7a	f65213344e2e68de1cae4feb9c5e07b1	TRUE
EPI_ISL_486082	ORF3a protein	fec02fa50646f8687441b5df9603f0a3	TRUE
EPI_ISL_486083	ORF8 protein	14d0b1a958f970cb18618c9aa65493fa	TRUE
EPI_ISL_486083	Membrane protein	1cd6abff79ad3633e17582eb0e576539	TRUE
EPI_ISL_486083	Nucleoprotein	3a017a212b66cfe2ffe40245cfc1055a	TRUE
EPI_ISL_486083	Spike glycoprotein	4c35f09aac2f7be4f3cffd30c6aecac8	TRUE
EPI_ISL_486083	ORF6 protein	90b50e0be9abd893bd32b163d6933f0c	TRUE
EPI_ISL_486083	Protein non-structural 7b	c7f0179da4ca26456ee905081f485cc8	TRUE
EPI_ISL_486083	Replicase polyprotein 1a	e781b58591b8dbdd15f84dcbdec82105	TRUE
EPI_ISL_486083	ORF3a protein	f5c8b89ceac3f14e456577557df1ef40	TRUE
EPI_ISL_486083	Protein 7a	f65213344e2e68de1cae4feb9c5e07b1	TRUE
EPI_ISL_486084	ORF8 protein	14d0b1a958f970cb18618c9aa65493fa	TRUE
EPI_ISL_486084	Membrane protein	1cd6abff79ad3633e17582eb0e576539	TRUE
EPI_ISL_486084	Nucleoprotein	3a017a212b66cfe2ffe40245cfc1055a	TRUE
EPI_ISL_486084	Spike glycoprotein	4c35f09aac2f7be4f3cffd30c6aecac8	TRUE
EPI_ISL_486084	ORF6 protein	90b50e0be9abd893bd32b163d6933f0c	TRUE
EPI_ISL_486084	Protein non-structural 7b	c7f0179da4ca26456ee905081f485cc8	TRUE
EPI_ISL_486084	Replicase polyprotein 1a	e781b58591b8dbdd15f84dcbdec82105	TRUE
EPI_ISL_486084	ORF3a protein	f5c8b89ceac3f14e456577557df1ef40	TRUE
EPI_ISL_486084	Protein 7a	f65213344e2e68de1cae4feb9c5e07b1	TRUE
EPI_ISL_486085	ORF8 protein	14d0b1a958f970cb18618c9aa65493fa	TRUE
EPI_ISL_486085	Membrane protein	1cd6abff79ad3633e17582eb0e576539	TRUE
EPI_ISL_486085	Nucleoprotein	3a017a212b66cfe2ffe40245cfc1055a	TRUE
EPI_ISL_486085	Spike glycoprotein	4c35f09aac2f7be4f3cffd30c6aecac8	TRUE
EPI_ISL_486085	ORF6 protein	90b50e0be9abd893bd32b163d6933f0c	TRUE
EPI_ISL_486085	Protein non-structural 7b	c7f0179da4ca26456ee905081f485cc8	TRUE
EPI_ISL_486085	Replicase polyprotein 1a	e781b58591b8dbdd15f84dcbdec82105	TRUE
EPI_ISL_486085	ORF3a protein	f5c8b89ceac3f14e456577557df1ef40	TRUE
EPI_ISL_486085	Protein 7a	f65213344e2e68de1cae4feb9c5e07b1	TRUE
EPI_ISL_486086	ORF8 protein	14d0b1a958f970cb18618c9aa65493fa	TRUE
EPI_ISL_486086	Membrane protein	1cd6abff79ad3633e17582eb0e576539	TRUE
EPI_ISL_486086	Nucleoprotein	3a017a212b66cfe2ffe40245cfc1055a	TRUE
EPI_ISL_486086	Spike glycoprotein	4c35f09aac2f7be4f3cffd30c6aecac8	TRUE
EPI_ISL_486086	ORF6 protein	90b50e0be9abd893bd32b163d6933f0c	TRUE
EPI_ISL_486086	Protein non-structural 7b	c7f0179da4ca26456ee905081f485cc8	TRUE
EPI_ISL_486086	Replicase polyprotein 1a	e781b58591b8dbdd15f84dcbdec82105	TRUE
EPI_ISL_486086	ORF3a protein	f5c8b89ceac3f14e456577557df1ef40	TRUE
EPI_ISL_486086	Protein 7a	f65213344e2e68de1cae4feb9c5e07b1	TRUE
EPI_ISL_486087	ORF8 protein	0dc73b50876d299938b67043dfba6f36	TRUE
EPI_ISL_486087	Spike glycoprotein	15060367c74a24be49e99859f5d88544	TRUE
EPI_ISL_486087	Membrane protein	1cd6abff79ad3633e17582eb0e576539	TRUE
EPI_ISL_486087	ORF6 protein	90b50e0be9abd893bd32b163d6933f0c	TRUE
EPI_ISL_486087	Nucleoprotein	b100d0849c3e01fc6c75ead0e916ce0f	TRUE
EPI_ISL_486087	Protein non-structural 7b	c7f0179da4ca26456ee905081f485cc8	TRUE
EPI_ISL_486087	Protein 7a	f65213344e2e68de1cae4feb9c5e07b1	TRUE
EPI_ISL_486087	Replicase polyprotein 1a	f9b220112e189b329a83a31b5c1ecc8c	TRUE
EPI_ISL_486087	ORF3a protein	fec02fa50646f8687441b5df9603f0a3	TRUE
EPI_ISL_486088	ORF8 protein	14d0b1a958f970cb18618c9aa65493fa	TRUE
EPI_ISL_486088	Membrane protein	1cd6abff79ad3633e17582eb0e576539	TRUE
EPI_ISL_486088	Spike glycoprotein	4c35f09aac2f7be4f3cffd30c6aecac8	TRUE
EPI_ISL_486088	Nucleoprotein	6b98e96d9be2fb5cc8d209b37e7896b3	TRUE
EPI_ISL_486088	ORF6 protein	90b50e0be9abd893bd32b163d6933f0c	TRUE
EPI_ISL_486088	Protein non-structural 7b	c7f0179da4ca26456ee905081f485cc8	TRUE
EPI_ISL_486088	Replicase polyprotein 1a	cd0028a91eaaca453a3b2a8c06c04efa	TRUE
EPI_ISL_486088	ORF3a protein	f5c8b89ceac3f14e456577557df1ef40	TRUE
EPI_ISL_486088	Protein 7a	f65213344e2e68de1cae4feb9c5e07b1	TRUE
EPI_ISL_486089	Spike glycoprotein	15060367c74a24be49e99859f5d88544	TRUE
EPI_ISL_486089	Membrane protein	1cd6abff79ad3633e17582eb0e576539	TRUE
EPI_ISL_486089	ORF8 protein	3a77ad9207d29beacfbf6f18b0da9e26	TRUE
EPI_ISL_486089	ORF6 protein	90b50e0be9abd893bd32b163d6933f0c	TRUE
EPI_ISL_486089	Nucleoprotein	b100d0849c3e01fc6c75ead0e916ce0f	TRUE
EPI_ISL_486089	Protein non-structural 7b	c7f0179da4ca26456ee905081f485cc8	TRUE
EPI_ISL_486089	Replicase polyprotein 1a	cc77faa96480f88eab22e15c4731acb0	TRUE
EPI_ISL_486089	Protein 7a	f65213344e2e68de1cae4feb9c5e07b1	TRUE
EPI_ISL_486089	ORF3a protein	fec02fa50646f8687441b5df9603f0a3	TRUE
EPI_ISL_486090	ORF8 protein	14d0b1a958f970cb18618c9aa65493fa	TRUE
EPI_ISL_486090	Membrane protein	1cd6abff79ad3633e17582eb0e576539	TRUE
EPI_ISL_486090	Spike glycoprotein	36e0999ad8bbd7dcff4fc28b04597ff4	TRUE
EPI_ISL_486090	Nucleoprotein	b100d0849c3e01fc6c75ead0e916ce0f	TRUE
EPI_ISL_486090	Protein non-structural 7b	c7f0179da4ca26456ee905081f485cc8	TRUE
EPI_ISL_486090	Replicase polyprotein 1a	e781b58591b8dbdd15f84dcbdec82105	TRUE
EPI_ISL_486090	ORF3a protein	f5c8b89ceac3f14e456577557df1ef40	TRUE
EPI_ISL_486090	Protein 7a	f65213344e2e68de1cae4feb9c5e07b1	TRUE
EPI_ISL_486093	ORF8 protein	14d0b1a958f970cb18618c9aa65493fa	TRUE
EPI_ISL_486093	Membrane protein	1cd6abff79ad3633e17582eb0e576539	TRUE
EPI_ISL_486093	Replicase polyprotein 1a	2482c25424c72202e4750cb5561eccf0	TRUE
EPI_ISL_486093	Spike glycoprotein	4c35f09aac2f7be4f3cffd30c6aecac8	TRUE
EPI_ISL_486093	Nucleoprotein	b100d0849c3e01fc6c75ead0e916ce0f	TRUE
EPI_ISL_486093	Protein non-structural 7b	c7f0179da4ca26456ee905081f485cc8	TRUE
EPI_ISL_486093	ORF3a protein	f5c8b89ceac3f14e456577557df1ef40	TRUE
EPI_ISL_486093	Protein 7a	f65213344e2e68de1cae4feb9c5e07b1	TRUE
EPI_ISL_486094	Replicase polyprotein 1a	0bc02758c6be43aa2ec3bf52ba95a5cf	TRUE
EPI_ISL_486094	Spike glycoprotein	15060367c74a24be49e99859f5d88544	TRUE
EPI_ISL_486094	Membrane protein	1cd6abff79ad3633e17582eb0e576539	TRUE
EPI_ISL_486094	ORF8 protein	3a77ad9207d29beacfbf6f18b0da9e26	TRUE
EPI_ISL_486094	ORF6 protein	90b50e0be9abd893bd32b163d6933f0c	TRUE
EPI_ISL_486094	Nucleoprotein	b100d0849c3e01fc6c75ead0e916ce0f	TRUE
EPI_ISL_486094	Protein non-structural 7b	c7f0179da4ca26456ee905081f485cc8	TRUE
EPI_ISL_486094	Protein 7a	f65213344e2e68de1cae4feb9c5e07b1	TRUE
EPI_ISL_486094	ORF3a protein	fec02fa50646f8687441b5df9603f0a3	TRUE
EPI_ISL_486097	ORF8 protein	14d0b1a958f970cb18618c9aa65493fa	TRUE
EPI_ISL_486097	Membrane protein	1cd6abff79ad3633e17582eb0e576539	TRUE
EPI_ISL_486097	Spike glycoprotein	4c35f09aac2f7be4f3cffd30c6aecac8	TRUE
EPI_ISL_486097	Nucleoprotein	b100d0849c3e01fc6c75ead0e916ce0f	TRUE
EPI_ISL_486097	Protein non-structural 7b	c7f0179da4ca26456ee905081f485cc8	TRUE
EPI_ISL_486097	ORF3a protein	f5c8b89ceac3f14e456577557df1ef40	TRUE
EPI_ISL_486097	Protein 7a	f65213344e2e68de1cae4feb9c5e07b1	TRUE
EPI_ISL_486097	Replicase polyprotein 1a	fb3681262ebf89998ad1b354624f68cb	TRUE
EPI_ISL_486098	Spike glycoprotein	15060367c74a24be49e99859f5d88544	TRUE
EPI_ISL_486098	Membrane protein	1cd6abff79ad3633e17582eb0e576539	TRUE
EPI_ISL_486098	ORF8 protein	3a77ad9207d29beacfbf6f18b0da9e26	TRUE
EPI_ISL_486098	Replicase polyprotein 1a	5e3cd07839f305b2d3c27a4bab7495c6	TRUE
EPI_ISL_486098	ORF6 protein	90b50e0be9abd893bd32b163d6933f0c	TRUE
EPI_ISL_486098	Nucleoprotein	b100d0849c3e01fc6c75ead0e916ce0f	TRUE
EPI_ISL_486098	Protein non-structural 7b	c7f0179da4ca26456ee905081f485cc8	TRUE
EPI_ISL_486098	Protein 7a	f65213344e2e68de1cae4feb9c5e07b1	TRUE
EPI_ISL_486098	ORF3a protein	fec02fa50646f8687441b5df9603f0a3	TRUE
EPI_ISL_486099	ORF8 protein	14d0b1a958f970cb18618c9aa65493fa	TRUE
EPI_ISL_486099	Membrane protein	1cd6abff79ad3633e17582eb0e576539	TRUE
EPI_ISL_486099	Spike glycoprotein	4c35f09aac2f7be4f3cffd30c6aecac8	TRUE
EPI_ISL_486099	Nucleoprotein	b100d0849c3e01fc6c75ead0e916ce0f	TRUE
EPI_ISL_486099	Protein non-structural 7b	c7f0179da4ca26456ee905081f485cc8	TRUE
EPI_ISL_486099	ORF3a protein	f5c8b89ceac3f14e456577557df1ef40	TRUE
EPI_ISL_486099	Protein 7a	f65213344e2e68de1cae4feb9c5e07b1	TRUE
EPI_ISL_486099	Replicase polyprotein 1a	fb3681262ebf89998ad1b354624f68cb	TRUE
EPI_ISL_486102	Spike glycoprotein	15060367c74a24be49e99859f5d88544	TRUE
EPI_ISL_486102	Membrane protein	1cd6abff79ad3633e17582eb0e576539	TRUE
EPI_ISL_486102	ORF8 protein	3a77ad9207d29beacfbf6f18b0da9e26	TRUE
EPI_ISL_486102	Replicase polyprotein 1a	5e3cd07839f305b2d3c27a4bab7495c6	TRUE
EPI_ISL_486102	ORF6 protein	90b50e0be9abd893bd32b163d6933f0c	TRUE
EPI_ISL_486102	Nucleoprotein	b100d0849c3e01fc6c75ead0e916ce0f	TRUE
EPI_ISL_486102	Protein non-structural 7b	c7f0179da4ca26456ee905081f485cc8	TRUE
EPI_ISL_486102	Protein 7a	f65213344e2e68de1cae4feb9c5e07b1	TRUE
EPI_ISL_486102	ORF3a protein	fec02fa50646f8687441b5df9603f0a3	TRUE
EPI_ISL_486103	ORF8 protein	14d0b1a958f970cb18618c9aa65493fa	TRUE
EPI_ISL_486103	Membrane protein	1cd6abff79ad3633e17582eb0e576539	TRUE
EPI_ISL_486103	Replicase polyprotein 1a	2f6be79dfe46f154bf53f4554a6a6b51	TRUE
EPI_ISL_486103	Spike glycoprotein	4c35f09aac2f7be4f3cffd30c6aecac8	TRUE
EPI_ISL_486103	Nucleoprotein	b100d0849c3e01fc6c75ead0e916ce0f	TRUE
EPI_ISL_486103	Protein non-structural 7b	c7f0179da4ca26456ee905081f485cc8	TRUE
EPI_ISL_486103	ORF3a protein	f5c8b89ceac3f14e456577557df1ef40	TRUE
EPI_ISL_486103	Protein 7a	f65213344e2e68de1cae4feb9c5e07b1	TRUE
EPI_ISL_486105	ORF8 protein	14d0b1a958f970cb18618c9aa65493fa	TRUE
EPI_ISL_486105	Membrane protein	1cd6abff79ad3633e17582eb0e576539	TRUE
EPI_ISL_486105	Spike glycoprotein	4c35f09aac2f7be4f3cffd30c6aecac8	TRUE
EPI_ISL_486105	ORF6 protein	90b50e0be9abd893bd32b163d6933f0c	TRUE
EPI_ISL_486105	Nucleoprotein	b100d0849c3e01fc6c75ead0e916ce0f	TRUE
EPI_ISL_486105	Protein non-structural 7b	c7f0179da4ca26456ee905081f485cc8	TRUE
EPI_ISL_486105	Replicase polyprotein 1a	e781b58591b8dbdd15f84dcbdec82105	TRUE
EPI_ISL_486105	ORF3a protein	f5c8b89ceac3f14e456577557df1ef40	TRUE
EPI_ISL_486105	Protein 7a	f65213344e2e68de1cae4feb9c5e07b1	TRUE
EPI_ISL_486106	Spike glycoprotein	15060367c74a24be49e99859f5d88544	TRUE
EPI_ISL_486106	Membrane protein	1cd6abff79ad3633e17582eb0e576539	TRUE
EPI_ISL_486106	ORF8 protein	3a77ad9207d29beacfbf6f18b0da9e26	TRUE
EPI_ISL_486106	ORF6 protein	90b50e0be9abd893bd32b163d6933f0c	TRUE
EPI_ISL_486106	Nucleoprotein	b100d0849c3e01fc6c75ead0e916ce0f	TRUE
EPI_ISL_486106	Protein non-structural 7b	c7f0179da4ca26456ee905081f485cc8	TRUE
EPI_ISL_486106	Replicase polyprotein 1a	cc77faa96480f88eab22e15c4731acb0	TRUE
EPI_ISL_486106	Protein 7a	f65213344e2e68de1cae4feb9c5e07b1	TRUE
EPI_ISL_486106	ORF3a protein	fec02fa50646f8687441b5df9603f0a3	TRUE
EPI_ISL_486108	ORF8 protein	14d0b1a958f970cb18618c9aa65493fa	TRUE
EPI_ISL_486108	Membrane protein	1cd6abff79ad3633e17582eb0e576539	TRUE
EPI_ISL_486108	Spike glycoprotein	4c35f09aac2f7be4f3cffd30c6aecac8	TRUE
EPI_ISL_486108	ORF6 protein	90b50e0be9abd893bd32b163d6933f0c	TRUE
EPI_ISL_486108	Replicase polyprotein 1a	9c0f6b80655ee88f190928e1ddb38789	TRUE
EPI_ISL_486108	Nucleoprotein	b100d0849c3e01fc6c75ead0e916ce0f	TRUE
EPI_ISL_486108	Protein non-structural 7b	c7f0179da4ca26456ee905081f485cc8	TRUE
EPI_ISL_486108	ORF3a protein	f5c8b89ceac3f14e456577557df1ef40	TRUE
EPI_ISL_486108	Protein 7a	f65213344e2e68de1cae4feb9c5e07b1	TRUE
EPI_ISL_486109	Spike glycoprotein	15060367c74a24be49e99859f5d88544	TRUE
EPI_ISL_486109	Replicase polyprotein 1a	157b893ee1c547ded161c01e3bf70858	TRUE
EPI_ISL_486109	Membrane protein	1cd6abff79ad3633e17582eb0e576539	TRUE
EPI_ISL_486109	ORF8 protein	3a77ad9207d29beacfbf6f18b0da9e26	TRUE
EPI_ISL_486109	ORF6 protein	90b50e0be9abd893bd32b163d6933f0c	TRUE
EPI_ISL_486109	Nucleoprotein	b100d0849c3e01fc6c75ead0e916ce0f	TRUE
EPI_ISL_486109	Protein non-structural 7b	c7f0179da4ca26456ee905081f485cc8	TRUE
EPI_ISL_486109	Protein 7a	f65213344e2e68de1cae4feb9c5e07b1	TRUE
EPI_ISL_486109	ORF3a protein	fec02fa50646f8687441b5df9603f0a3	TRUE
EPI_ISL_486110	Membrane protein	1cd6abff79ad3633e17582eb0e576539	TRUE
EPI_ISL_486110	ORF8 protein	3a77ad9207d29beacfbf6f18b0da9e26	TRUE
EPI_ISL_486110	ORF6 protein	90b50e0be9abd893bd32b163d6933f0c	TRUE
EPI_ISL_486110	Nucleoprotein	b100d0849c3e01fc6c75ead0e916ce0f	TRUE
EPI_ISL_486110	Spike glycoprotein	b6db9e28eae724354c1294fc2cb9b2ef	TRUE
EPI_ISL_486110	Protein non-structural 7b	c7f0179da4ca26456ee905081f485cc8	TRUE
EPI_ISL_486110	Replicase polyprotein 1a	cc77faa96480f88eab22e15c4731acb0	TRUE
EPI_ISL_486110	Protein 7a	f65213344e2e68de1cae4feb9c5e07b1	TRUE
EPI_ISL_486110	ORF3a protein	fec02fa50646f8687441b5df9603f0a3	TRUE
EPI_ISL_486112	Spike glycoprotein	15060367c74a24be49e99859f5d88544	TRUE
EPI_ISL_486112	Membrane protein	1cd6abff79ad3633e17582eb0e576539	TRUE
EPI_ISL_486112	ORF8 protein	3a77ad9207d29beacfbf6f18b0da9e26	TRUE
EPI_ISL_486112	ORF6 protein	90b50e0be9abd893bd32b163d6933f0c	TRUE
EPI_ISL_486112	Nucleoprotein	b100d0849c3e01fc6c75ead0e916ce0f	TRUE
EPI_ISL_486112	Protein non-structural 7b	c7f0179da4ca26456ee905081f485cc8	TRUE
EPI_ISL_486112	Replicase polyprotein 1a	cc77faa96480f88eab22e15c4731acb0	TRUE
EPI_ISL_486112	Protein 7a	f65213344e2e68de1cae4feb9c5e07b1	TRUE
EPI_ISL_486112	ORF3a protein	fec02fa50646f8687441b5df9603f0a3	TRUE
EPI_ISL_486113	ORF8 protein	14d0b1a958f970cb18618c9aa65493fa	TRUE
EPI_ISL_486113	Membrane protein	1cd6abff79ad3633e17582eb0e576539	TRUE
EPI_ISL_486113	Spike glycoprotein	4c35f09aac2f7be4f3cffd30c6aecac8	TRUE
EPI_ISL_486113	Nucleoprotein	b100d0849c3e01fc6c75ead0e916ce0f	TRUE
EPI_ISL_486113	Protein non-structural 7b	c7f0179da4ca26456ee905081f485cc8	TRUE
EPI_ISL_486113	Replicase polyprotein 1a	cddfa0060e4dfa452f3a74ded69d9669	TRUE
EPI_ISL_486113	ORF3a protein	f5c8b89ceac3f14e456577557df1ef40	TRUE
EPI_ISL_486113	Protein 7a	f65213344e2e68de1cae4feb9c5e07b1	TRUE
EPI_ISL_486114	Spike glycoprotein	15060367c74a24be49e99859f5d88544	TRUE
EPI_ISL_486114	Membrane protein	1cd6abff79ad3633e17582eb0e576539	TRUE
EPI_ISL_486114	ORF8 protein	3a77ad9207d29beacfbf6f18b0da9e26	TRUE
EPI_ISL_486114	ORF6 protein	90b50e0be9abd893bd32b163d6933f0c	TRUE
EPI_ISL_486114	Nucleoprotein	b100d0849c3e01fc6c75ead0e916ce0f	TRUE
EPI_ISL_486114	Protein non-structural 7b	c7f0179da4ca26456ee905081f485cc8	TRUE
EPI_ISL_486114	Replicase polyprotein 1a	cc77faa96480f88eab22e15c4731acb0	TRUE
EPI_ISL_486114	Protein 7a	f65213344e2e68de1cae4feb9c5e07b1	TRUE
EPI_ISL_486114	ORF3a protein	fec02fa50646f8687441b5df9603f0a3	TRUE
EPI_ISL_486115	ORF8 protein	0dc73b50876d299938b67043dfba6f36	TRUE
EPI_ISL_486115	Membrane protein	1cd6abff79ad3633e17582eb0e576539	TRUE
EPI_ISL_486115	Nucleoprotein	777d1dce802c4e49e89ae86f125cecce	TRUE
EPI_ISL_486115	ORF6 protein	90b50e0be9abd893bd32b163d6933f0c	TRUE
EPI_ISL_486115	Replicase polyprotein 1a	9534ee8aa4979c1a92a3d03bfa6a9c20	TRUE
EPI_ISL_486115	Spike glycoprotein	b8e1e42faed6aa2a50e518ec30cfd442	TRUE
EPI_ISL_486115	Protein non-structural 7b	c7f0179da4ca26456ee905081f485cc8	TRUE
EPI_ISL_486115	Protein 7a	f65213344e2e68de1cae4feb9c5e07b1	TRUE
EPI_ISL_486115	ORF3a protein	fec02fa50646f8687441b5df9603f0a3	TRUE
EPI_ISL_486116	Spike glycoprotein	15060367c74a24be49e99859f5d88544	TRUE
EPI_ISL_486116	Membrane protein	1cd6abff79ad3633e17582eb0e576539	TRUE
EPI_ISL_486116	Replicase polyprotein 1a	2ac5b88896c7a4b7e65caaa79046198f	TRUE
EPI_ISL_486116	ORF8 protein	3a77ad9207d29beacfbf6f18b0da9e26	TRUE
EPI_ISL_486116	ORF6 protein	90b50e0be9abd893bd32b163d6933f0c	TRUE
EPI_ISL_486116	Nucleoprotein	b100d0849c3e01fc6c75ead0e916ce0f	TRUE
EPI_ISL_486116	Protein non-structural 7b	c7f0179da4ca26456ee905081f485cc8	TRUE
EPI_ISL_486116	Protein 7a	f65213344e2e68de1cae4feb9c5e07b1	TRUE
EPI_ISL_486116	ORF3a protein	fac6f92fbb74057e31ca43e84b09205e	TRUE
EPI_ISL_486117	Membrane protein	1cd6abff79ad3633e17582eb0e576539	TRUE
EPI_ISL_486117	ORF8 protein	3a77ad9207d29beacfbf6f18b0da9e26	TRUE
EPI_ISL_486117	Nucleoprotein	764d6cf3652c68e79f2f3288aefb93d8	TRUE
EPI_ISL_486117	Spike glycoprotein	876ad385fcebeeb26ddec128863d22dd	TRUE
EPI_ISL_486117	Replicase polyprotein 1a	8f96e9ce4644ef2b3b46cbed696052fd	TRUE
EPI_ISL_486117	ORF6 protein	90b50e0be9abd893bd32b163d6933f0c	TRUE
EPI_ISL_486117	ORF3a protein	b0200a94764a9c16fabf951e6cc8d4a9	TRUE
EPI_ISL_486117	Protein non-structural 7b	c7f0179da4ca26456ee905081f485cc8	TRUE
EPI_ISL_486117	Protein 7a	f65213344e2e68de1cae4feb9c5e07b1	TRUE
EPI_ISL_486118	Nucleoprotein	0a06d705128afdd58fe30901497df7ff	TRUE
EPI_ISL_486118	ORF8 protein	0dc73b50876d299938b67043dfba6f36	TRUE
EPI_ISL_486118	Spike glycoprotein	15060367c74a24be49e99859f5d88544	TRUE
EPI_ISL_486118	Membrane protein	1cd6abff79ad3633e17582eb0e576539	TRUE
EPI_ISL_486118	Replicase polyprotein 1a	29572b0463231289ea646862bfc14bf7	TRUE
EPI_ISL_486118	ORF3a protein	4a8a996beea3d7207c7f4da6553b4fa0	TRUE
EPI_ISL_486118	ORF9b protein	9b66a6405fa5218ae819a76293365391	TRUE
EPI_ISL_486118	Protein non-structural 7b	c7f0179da4ca26456ee905081f485cc8	TRUE
EPI_ISL_486118	Protein 7a	f65213344e2e68de1cae4feb9c5e07b1	TRUE
EPI_ISL_486121	Spike glycoprotein	15060367c74a24be49e99859f5d88544	TRUE
EPI_ISL_486121	Membrane protein	1cd6abff79ad3633e17582eb0e576539	TRUE
EPI_ISL_486121	ORF8 protein	3a77ad9207d29beacfbf6f18b0da9e26	TRUE
EPI_ISL_486121	Nucleoprotein	6a601a0ecb21be71ee8652e015e3d81c	TRUE
EPI_ISL_486121	ORF6 protein	90b50e0be9abd893bd32b163d6933f0c	TRUE
EPI_ISL_486121	ORF3a protein	b0200a94764a9c16fabf951e6cc8d4a9	TRUE
EPI_ISL_486121	Protein non-structural 7b	c7f0179da4ca26456ee905081f485cc8	TRUE
EPI_ISL_486121	Replicase polyprotein 1a	e781b58591b8dbdd15f84dcbdec82105	TRUE
EPI_ISL_486121	Protein 7a	f65213344e2e68de1cae4feb9c5e07b1	TRUE
EPI_ISL_486122	Spike glycoprotein	15060367c74a24be49e99859f5d88544	TRUE
EPI_ISL_486122	Membrane protein	1cd6abff79ad3633e17582eb0e576539	TRUE
EPI_ISL_486122	ORF8 protein	3a77ad9207d29beacfbf6f18b0da9e26	TRUE
EPI_ISL_486122	ORF6 protein	90b50e0be9abd893bd32b163d6933f0c	TRUE
EPI_ISL_486122	Nucleoprotein	b100d0849c3e01fc6c75ead0e916ce0f	TRUE
EPI_ISL_486122	Protein non-structural 7b	c7f0179da4ca26456ee905081f485cc8	TRUE
EPI_ISL_486122	Replicase polyprotein 1a	cc77faa96480f88eab22e15c4731acb0	TRUE
EPI_ISL_486122	Protein 7a	f65213344e2e68de1cae4feb9c5e07b1	TRUE
EPI_ISL_486122	ORF3a protein	fec02fa50646f8687441b5df9603f0a3	TRUE
EPI_ISL_486123	Spike glycoprotein	15060367c74a24be49e99859f5d88544	TRUE
EPI_ISL_486123	Membrane protein	1cd6abff79ad3633e17582eb0e576539	TRUE
EPI_ISL_486123	ORF8 protein	3a77ad9207d29beacfbf6f18b0da9e26	TRUE
EPI_ISL_486123	Nucleoprotein	a13bf084b025cfeebb07a841bbf5436b	TRUE
EPI_ISL_486123	ORF3a protein	b0200a94764a9c16fabf951e6cc8d4a9	TRUE
EPI_ISL_486123	Protein non-structural 7b	c7f0179da4ca26456ee905081f485cc8	TRUE
EPI_ISL_486123	ORF6 protein	d418055b3e01b9289db50f7dd617d9b2	TRUE
EPI_ISL_486123	Protein 7a	f65213344e2e68de1cae4feb9c5e07b1	TRUE
EPI_ISL_486123	Replicase polyprotein 1a	f6b283fdcd11873fc188045a91fa6b8b	TRUE
EPI_ISL_486124	Membrane protein	1cd6abff79ad3633e17582eb0e576539	TRUE
EPI_ISL_486124	ORF8 protein	3a77ad9207d29beacfbf6f18b0da9e26	TRUE
EPI_ISL_486124	Nucleoprotein	6a601a0ecb21be71ee8652e015e3d81c	TRUE
EPI_ISL_486124	ORF6 protein	90b50e0be9abd893bd32b163d6933f0c	TRUE
EPI_ISL_486124	Replicase polyprotein 1a	966cbfec00144836dd3e3d8b10fea149	TRUE
EPI_ISL_486124	ORF3a protein	b0200a94764a9c16fabf951e6cc8d4a9	TRUE
EPI_ISL_486124	Spike glycoprotein	c41eeb86b2541ee37d3e5208441812e7	TRUE
EPI_ISL_486124	Protein non-structural 7b	c7f0179da4ca26456ee905081f485cc8	TRUE
EPI_ISL_486124	Protein 7a	f65213344e2e68de1cae4feb9c5e07b1	TRUE
EPI_ISL_486125	Spike glycoprotein	15060367c74a24be49e99859f5d88544	TRUE
EPI_ISL_486125	Membrane protein	1cd6abff79ad3633e17582eb0e576539	TRUE
EPI_ISL_486125	ORF8 protein	3a77ad9207d29beacfbf6f18b0da9e26	TRUE
EPI_ISL_486125	Nucleoprotein	6a601a0ecb21be71ee8652e015e3d81c	TRUE
EPI_ISL_486125	ORF6 protein	90b50e0be9abd893bd32b163d6933f0c	TRUE
EPI_ISL_486125	Protein non-structural 7b	c7f0179da4ca26456ee905081f485cc8	TRUE
EPI_ISL_486125	Replicase polyprotein 1a	e781b58591b8dbdd15f84dcbdec82105	TRUE
EPI_ISL_486125	ORF3a protein	f5c8b89ceac3f14e456577557df1ef40	TRUE
EPI_ISL_486125	Protein 7a	f65213344e2e68de1cae4feb9c5e07b1	TRUE
EPI_ISL_486126	ORF3a protein	1b38d35057436ae898c505ae216ca10a	TRUE
EPI_ISL_486126	Membrane protein	1cd6abff79ad3633e17582eb0e576539	TRUE
EPI_ISL_486126	Nucleoprotein	6a601a0ecb21be71ee8652e015e3d81c	TRUE
EPI_ISL_486126	Spike glycoprotein	876ad385fcebeeb26ddec128863d22dd	TRUE
EPI_ISL_486126	ORF6 protein	90b50e0be9abd893bd32b163d6933f0c	TRUE
EPI_ISL_486126	Replicase polyprotein 1a	966cbfec00144836dd3e3d8b10fea149	TRUE
EPI_ISL_486126	ORF8 protein	bdc5b701a29d777e95d7d8a36cfbf322	TRUE
EPI_ISL_486126	Protein non-structural 7b	c7f0179da4ca26456ee905081f485cc8	TRUE
EPI_ISL_486126	Protein 7a	f65213344e2e68de1cae4feb9c5e07b1	TRUE
EPI_ISL_486127	Spike glycoprotein	15060367c74a24be49e99859f5d88544	TRUE
EPI_ISL_486127	Membrane protein	1cd6abff79ad3633e17582eb0e576539	TRUE
EPI_ISL_486127	ORF8 protein	3a77ad9207d29beacfbf6f18b0da9e26	TRUE
EPI_ISL_486127	Replicase polyprotein 1a	3f8198cad08f813855079a0f266911e2	TRUE
EPI_ISL_486127	Nucleoprotein	6a601a0ecb21be71ee8652e015e3d81c	TRUE
EPI_ISL_486127	ORF6 protein	90b50e0be9abd893bd32b163d6933f0c	TRUE
EPI_ISL_486127	Protein non-structural 7b	c7f0179da4ca26456ee905081f485cc8	TRUE
EPI_ISL_486127	ORF3a protein	f5c8b89ceac3f14e456577557df1ef40	TRUE
EPI_ISL_486127	Protein 7a	f65213344e2e68de1cae4feb9c5e07b1	TRUE
EPI_ISL_486128	Spike glycoprotein	15060367c74a24be49e99859f5d88544	TRUE
EPI_ISL_486128	Membrane protein	1cd6abff79ad3633e17582eb0e576539	TRUE
EPI_ISL_486128	ORF8 protein	3a77ad9207d29beacfbf6f18b0da9e26	TRUE
EPI_ISL_486128	Nucleoprotein	6a601a0ecb21be71ee8652e015e3d81c	TRUE
EPI_ISL_486128	ORF6 protein	90b50e0be9abd893bd32b163d6933f0c	TRUE
EPI_ISL_486128	ORF3a protein	b0200a94764a9c16fabf951e6cc8d4a9	TRUE
EPI_ISL_486128	Protein non-structural 7b	c7f0179da4ca26456ee905081f485cc8	TRUE
EPI_ISL_486128	Replicase polyprotein 1a	e781b58591b8dbdd15f84dcbdec82105	TRUE
EPI_ISL_486128	Protein 7a	f65213344e2e68de1cae4feb9c5e07b1	TRUE
EPI_ISL_486129	Membrane protein	1cd6abff79ad3633e17582eb0e576539	TRUE
EPI_ISL_486129	ORF8 protein	3a77ad9207d29beacfbf6f18b0da9e26	TRUE
EPI_ISL_486129	Spike glycoprotein	876ad385fcebeeb26ddec128863d22dd	TRUE
EPI_ISL_486129	ORF6 protein	90b50e0be9abd893bd32b163d6933f0c	TRUE
EPI_ISL_486129	Nucleoprotein	b100d0849c3e01fc6c75ead0e916ce0f	TRUE
EPI_ISL_486129	Protein non-structural 7b	c7f0179da4ca26456ee905081f485cc8	TRUE
EPI_ISL_486129	Replicase polyprotein 1a	cc77faa96480f88eab22e15c4731acb0	TRUE
EPI_ISL_486129	Protein 7a	f65213344e2e68de1cae4feb9c5e07b1	TRUE
EPI_ISL_486129	ORF3a protein	fac6f92fbb74057e31ca43e84b09205e	TRUE
EPI_ISL_486130	Spike glycoprotein	15060367c74a24be49e99859f5d88544	TRUE
EPI_ISL_486130	Membrane protein	1cd6abff79ad3633e17582eb0e576539	TRUE
EPI_ISL_486130	ORF8 protein	3a77ad9207d29beacfbf6f18b0da9e26	TRUE
EPI_ISL_486130	Nucleoprotein	6a601a0ecb21be71ee8652e015e3d81c	TRUE
EPI_ISL_486130	ORF6 protein	90b50e0be9abd893bd32b163d6933f0c	TRUE
EPI_ISL_486130	Protein non-structural 7b	c7f0179da4ca26456ee905081f485cc8	TRUE
EPI_ISL_486130	Replicase polyprotein 1a	e781b58591b8dbdd15f84dcbdec82105	TRUE
EPI_ISL_486130	ORF3a protein	f5c8b89ceac3f14e456577557df1ef40	TRUE
EPI_ISL_486130	Protein 7a	f65213344e2e68de1cae4feb9c5e07b1	TRUE
EPI_ISL_486131	Spike glycoprotein	15060367c74a24be49e99859f5d88544	TRUE
EPI_ISL_486131	Membrane protein	1cd6abff79ad3633e17582eb0e576539	TRUE
EPI_ISL_486131	ORF8 protein	3a77ad9207d29beacfbf6f18b0da9e26	TRUE
EPI_ISL_486131	Nucleoprotein	6a601a0ecb21be71ee8652e015e3d81c	TRUE
EPI_ISL_486131	ORF6 protein	90b50e0be9abd893bd32b163d6933f0c	TRUE
EPI_ISL_486131	ORF3a protein	b0200a94764a9c16fabf951e6cc8d4a9	TRUE
EPI_ISL_486131	Protein non-structural 7b	c7f0179da4ca26456ee905081f485cc8	TRUE
EPI_ISL_486131	Replicase polyprotein 1a	e781b58591b8dbdd15f84dcbdec82105	TRUE
EPI_ISL_486131	Protein 7a	f65213344e2e68de1cae4feb9c5e07b1	TRUE
EPI_ISL_486132	Membrane protein	1cd6abff79ad3633e17582eb0e576539	TRUE
EPI_ISL_486132	Nucleoprotein	6a601a0ecb21be71ee8652e015e3d81c	TRUE
EPI_ISL_486132	Replicase polyprotein 1a	6b31c0f015600c21b653477ad05537c0	TRUE
EPI_ISL_486132	Spike glycoprotein	876ad385fcebeeb26ddec128863d22dd	TRUE
EPI_ISL_486132	ORF6 protein	90b50e0be9abd893bd32b163d6933f0c	TRUE
EPI_ISL_486132	ORF3a protein	b0200a94764a9c16fabf951e6cc8d4a9	TRUE
EPI_ISL_486132	Protein non-structural 7b	c7f0179da4ca26456ee905081f485cc8	TRUE
EPI_ISL_486132	ORF8 protein	e0ec316b847a0b33c19684dc039c5310	TRUE
EPI_ISL_486132	Protein 7a	f65213344e2e68de1cae4feb9c5e07b1	TRUE
EPI_ISL_486134	Replicase polyprotein 1a	0fbc45c8ec3f186836d60bfdf2e7f675	TRUE
EPI_ISL_486134	Spike glycoprotein	15060367c74a24be49e99859f5d88544	TRUE
EPI_ISL_486134	Membrane protein	1cd6abff79ad3633e17582eb0e576539	TRUE
EPI_ISL_486134	ORF8 protein	3a77ad9207d29beacfbf6f18b0da9e26	TRUE
EPI_ISL_486134	ORF3a protein	73b2240da4f89077778e4f8f30e083e7	TRUE
EPI_ISL_486134	Nucleoprotein	764d6cf3652c68e79f2f3288aefb93d8	TRUE
EPI_ISL_486134	Protein non-structural 7b	c7f0179da4ca26456ee905081f485cc8	TRUE
EPI_ISL_486134	Protein 7a	f65213344e2e68de1cae4feb9c5e07b1	TRUE
EPI_ISL_486137	Spike glycoprotein	15060367c74a24be49e99859f5d88544	TRUE
EPI_ISL_486137	Membrane protein	1cd6abff79ad3633e17582eb0e576539	TRUE
EPI_ISL_486137	ORF8 protein	3a77ad9207d29beacfbf6f18b0da9e26	TRUE
EPI_ISL_486137	Nucleoprotein	6a601a0ecb21be71ee8652e015e3d81c	TRUE
EPI_ISL_486137	ORF6 protein	90b50e0be9abd893bd32b163d6933f0c	TRUE
EPI_ISL_486137	ORF3a protein	b0200a94764a9c16fabf951e6cc8d4a9	TRUE
EPI_ISL_486137	Protein non-structural 7b	c7f0179da4ca26456ee905081f485cc8	TRUE
EPI_ISL_486137	Replicase polyprotein 1a	e781b58591b8dbdd15f84dcbdec82105	TRUE
EPI_ISL_486137	Protein 7a	f65213344e2e68de1cae4feb9c5e07b1	TRUE
EPI_ISL_486138	Membrane protein	1cd6abff79ad3633e17582eb0e576539	TRUE
EPI_ISL_486138	Spike glycoprotein	36e0999ad8bbd7dcff4fc28b04597ff4	TRUE
EPI_ISL_486138	ORF8 protein	3a77ad9207d29beacfbf6f18b0da9e26	TRUE
EPI_ISL_486138	ORF6 protein	90b50e0be9abd893bd32b163d6933f0c	TRUE
EPI_ISL_486138	ORF3a protein	b0200a94764a9c16fabf951e6cc8d4a9	TRUE
EPI_ISL_486138	Replicase polyprotein 1a	d417ad371901b7bee671b4979cb266af	TRUE
EPI_ISL_486138	Protein non-structural 7b	edd965880bdd8f30cc08eae7b87e4946	TRUE
EPI_ISL_486138	Protein 7a	f65213344e2e68de1cae4feb9c5e07b1	TRUE
EPI_ISL_486138	Nucleoprotein	f97e8031b6bed0ae70906540f4a19c4a	TRUE
EPI_ISL_486139	Replicase polyprotein 1a	0413d5c9df11351733ef905e79f8978c	TRUE
EPI_ISL_486139	Membrane protein	1cd6abff79ad3633e17582eb0e576539	TRUE
EPI_ISL_486139	ORF8 protein	3a77ad9207d29beacfbf6f18b0da9e26	TRUE
EPI_ISL_486139	Spike glycoprotein	68618e7a54756de2abd7a599307c7f4a	TRUE
EPI_ISL_486139	ORF6 protein	90b50e0be9abd893bd32b163d6933f0c	TRUE
EPI_ISL_486139	Nucleoprotein	b100d0849c3e01fc6c75ead0e916ce0f	TRUE
EPI_ISL_486139	Protein non-structural 7b	c7f0179da4ca26456ee905081f485cc8	TRUE
EPI_ISL_486139	ORF3a protein	f5c8b89ceac3f14e456577557df1ef40	TRUE
EPI_ISL_486139	Protein 7a	f65213344e2e68de1cae4feb9c5e07b1	TRUE
EPI_ISL_486141	Spike glycoprotein	15060367c74a24be49e99859f5d88544	TRUE
EPI_ISL_486141	Membrane protein	1cd6abff79ad3633e17582eb0e576539	TRUE
EPI_ISL_486141	ORF8 protein	3a77ad9207d29beacfbf6f18b0da9e26	TRUE
EPI_ISL_486141	Replicase polyprotein 1a	53488867fc3774a7674648e5ea2f2a28	TRUE
EPI_ISL_486141	ORF6 protein	90b50e0be9abd893bd32b163d6933f0c	TRUE
EPI_ISL_486141	ORF3a protein	b0200a94764a9c16fabf951e6cc8d4a9	TRUE
EPI_ISL_486141	Nucleoprotein	b100d0849c3e01fc6c75ead0e916ce0f	TRUE
EPI_ISL_486141	Protein non-structural 7b	c7f0179da4ca26456ee905081f485cc8	TRUE
EPI_ISL_486141	Protein 7a	f65213344e2e68de1cae4feb9c5e07b1	TRUE
EPI_ISL_486142	Membrane protein	1cd6abff79ad3633e17582eb0e576539	TRUE
EPI_ISL_486142	ORF8 protein	3a77ad9207d29beacfbf6f18b0da9e26	TRUE
EPI_ISL_486142	Spike glycoprotein	876ad385fcebeeb26ddec128863d22dd	TRUE
EPI_ISL_486142	ORF6 protein	90b50e0be9abd893bd32b163d6933f0c	TRUE
EPI_ISL_486142	Replicase polyprotein 1a	9de58a23db146f9aca743cffcb98b9b8	TRUE
EPI_ISL_486142	Nucleoprotein	aca1017e74babbf53caa7c677b974f34	TRUE
EPI_ISL_486142	Protein non-structural 7b	c7f0179da4ca26456ee905081f485cc8	TRUE
EPI_ISL_486142	ORF3a protein	f5c8b89ceac3f14e456577557df1ef40	TRUE
EPI_ISL_486142	Protein 7a	f65213344e2e68de1cae4feb9c5e07b1	TRUE
EPI_ISL_486143	Spike glycoprotein	15060367c74a24be49e99859f5d88544	TRUE
EPI_ISL_486143	Membrane protein	1cd6abff79ad3633e17582eb0e576539	TRUE
EPI_ISL_486143	ORF8 protein	3a77ad9207d29beacfbf6f18b0da9e26	TRUE
EPI_ISL_486143	ORF6 protein	90b50e0be9abd893bd32b163d6933f0c	TRUE
EPI_ISL_486143	Replicase polyprotein 1a	ad13a9215033a80e04ea4dc7382b9800	TRUE
EPI_ISL_486143	ORF3a protein	b0200a94764a9c16fabf951e6cc8d4a9	TRUE
EPI_ISL_486143	Nucleoprotein	b100d0849c3e01fc6c75ead0e916ce0f	TRUE
EPI_ISL_486143	Protein non-structural 7b	c7f0179da4ca26456ee905081f485cc8	TRUE
EPI_ISL_486143	Protein 7a	f65213344e2e68de1cae4feb9c5e07b1	TRUE
EPI_ISL_486144	Spike glycoprotein	15060367c74a24be49e99859f5d88544	TRUE
EPI_ISL_486144	Membrane protein	1cd6abff79ad3633e17582eb0e576539	TRUE
EPI_ISL_486144	ORF8 protein	3a77ad9207d29beacfbf6f18b0da9e26	TRUE
EPI_ISL_486144	ORF6 protein	90b50e0be9abd893bd32b163d6933f0c	TRUE
EPI_ISL_486144	Nucleoprotein	b100d0849c3e01fc6c75ead0e916ce0f	TRUE
EPI_ISL_486144	Protein non-structural 7b	c7f0179da4ca26456ee905081f485cc8	TRUE
EPI_ISL_486144	Replicase polyprotein 1a	e781b58591b8dbdd15f84dcbdec82105	TRUE
EPI_ISL_486144	ORF3a protein	f5c8b89ceac3f14e456577557df1ef40	TRUE
EPI_ISL_486144	Protein 7a	f65213344e2e68de1cae4feb9c5e07b1	TRUE
EPI_ISL_486145	Spike glycoprotein	15060367c74a24be49e99859f5d88544	TRUE
EPI_ISL_486145	Membrane protein	1cd6abff79ad3633e17582eb0e576539	TRUE
EPI_ISL_486145	ORF8 protein	3a77ad9207d29beacfbf6f18b0da9e26	TRUE
EPI_ISL_486145	ORF6 protein	90b50e0be9abd893bd32b163d6933f0c	TRUE
EPI_ISL_486145	ORF3a protein	b0200a94764a9c16fabf951e6cc8d4a9	TRUE
EPI_ISL_486145	Nucleoprotein	b100d0849c3e01fc6c75ead0e916ce0f	TRUE
EPI_ISL_486145	Protein non-structural 7b	c7f0179da4ca26456ee905081f485cc8	TRUE
EPI_ISL_486145	Replicase polyprotein 1a	e781b58591b8dbdd15f84dcbdec82105	TRUE
EPI_ISL_486145	Protein 7a	f65213344e2e68de1cae4feb9c5e07b1	TRUE
EPI_ISL_486146	Replicase polyprotein 1a	0413d5c9df11351733ef905e79f8978c	TRUE
EPI_ISL_486146	Membrane protein	1cd6abff79ad3633e17582eb0e576539	TRUE
EPI_ISL_486146	ORF8 protein	3a77ad9207d29beacfbf6f18b0da9e26	TRUE
EPI_ISL_486146	ORF6 protein	90b50e0be9abd893bd32b163d6933f0c	TRUE
EPI_ISL_486146	Nucleoprotein	b100d0849c3e01fc6c75ead0e916ce0f	TRUE
EPI_ISL_486146	Spike glycoprotein	c0f88a27f0805c99d0801151e5955872	TRUE
EPI_ISL_486146	Protein non-structural 7b	c7f0179da4ca26456ee905081f485cc8	TRUE
EPI_ISL_486146	ORF3a protein	f5c8b89ceac3f14e456577557df1ef40	TRUE
EPI_ISL_486146	Protein 7a	f65213344e2e68de1cae4feb9c5e07b1	TRUE
EPI_ISL_486147	Replicase polyprotein 1a	0413d5c9df11351733ef905e79f8978c	TRUE
EPI_ISL_486147	Membrane protein	1cd6abff79ad3633e17582eb0e576539	TRUE
EPI_ISL_486147	ORF8 protein	3a77ad9207d29beacfbf6f18b0da9e26	TRUE
EPI_ISL_486147	ORF6 protein	90b50e0be9abd893bd32b163d6933f0c	TRUE
EPI_ISL_486147	Spike glycoprotein	afaa3d644308670e2225ee23d59e2551	TRUE
EPI_ISL_486147	ORF3a protein	b0200a94764a9c16fabf951e6cc8d4a9	TRUE
EPI_ISL_486147	Nucleoprotein	b100d0849c3e01fc6c75ead0e916ce0f	TRUE
EPI_ISL_486147	Protein non-structural 7b	c7f0179da4ca26456ee905081f485cc8	TRUE
EPI_ISL_486147	Protein 7a	f65213344e2e68de1cae4feb9c5e07b1	TRUE
EPI_ISL_486148	Spike glycoprotein	15060367c74a24be49e99859f5d88544	TRUE
EPI_ISL_486148	Membrane protein	1cd6abff79ad3633e17582eb0e576539	TRUE
EPI_ISL_486148	Replicase polyprotein 1a	2a1b424d3dcae52087e80c6cdae24df5	TRUE
EPI_ISL_486148	ORF8 protein	3a77ad9207d29beacfbf6f18b0da9e26	TRUE
EPI_ISL_486148	ORF6 protein	90b50e0be9abd893bd32b163d6933f0c	TRUE
EPI_ISL_486148	Nucleoprotein	b100d0849c3e01fc6c75ead0e916ce0f	TRUE
EPI_ISL_486148	Protein non-structural 7b	c7f0179da4ca26456ee905081f485cc8	TRUE
EPI_ISL_486148	ORF3a protein	f5c8b89ceac3f14e456577557df1ef40	TRUE
EPI_ISL_486148	Protein 7a	f65213344e2e68de1cae4feb9c5e07b1	TRUE
EPI_ISL_486149	Spike glycoprotein	15060367c74a24be49e99859f5d88544	TRUE
EPI_ISL_486149	Membrane protein	1cd6abff79ad3633e17582eb0e576539	TRUE
EPI_ISL_486149	ORF8 protein	3a77ad9207d29beacfbf6f18b0da9e26	TRUE
EPI_ISL_486149	ORF6 protein	90b50e0be9abd893bd32b163d6933f0c	TRUE
EPI_ISL_486149	ORF3a protein	b0200a94764a9c16fabf951e6cc8d4a9	TRUE
EPI_ISL_486149	Nucleoprotein	b100d0849c3e01fc6c75ead0e916ce0f	TRUE
EPI_ISL_486149	Protein non-structural 7b	c7f0179da4ca26456ee905081f485cc8	TRUE
EPI_ISL_486149	Replicase polyprotein 1a	e781b58591b8dbdd15f84dcbdec82105	TRUE
EPI_ISL_486149	Protein 7a	f65213344e2e68de1cae4feb9c5e07b1	TRUE
EPI_ISL_486150	Replicase polyprotein 1a	00e3ce628dfa51adfadd32bde0b8790a	TRUE
EPI_ISL_486150	ORF8 protein	3a77ad9207d29beacfbf6f18b0da9e26	TRUE
EPI_ISL_486150	Nucleoprotein	4b263c74cdb987acf7a3753293e5c28f	TRUE
EPI_ISL_486150	Spike glycoprotein	86d497b1bcadd14d88269d6e0563784e	TRUE
EPI_ISL_486150	Membrane protein	ac34cf62a3081bf19018ed6850d0f8bd	TRUE
EPI_ISL_486150	Protein non-structural 7b	c7f0179da4ca26456ee905081f485cc8	TRUE
EPI_ISL_486150	Protein 7a	f65213344e2e68de1cae4feb9c5e07b1	TRUE
EPI_ISL_486150	ORF3a protein	fac6f92fbb74057e31ca43e84b09205e	TRUE
EPI_ISL_486151	Spike glycoprotein	15060367c74a24be49e99859f5d88544	TRUE
EPI_ISL_486151	Membrane protein	1cd6abff79ad3633e17582eb0e576539	TRUE
EPI_ISL_486151	ORF6 protein	90b50e0be9abd893bd32b163d6933f0c	TRUE
EPI_ISL_486151	ORF3a protein	b0200a94764a9c16fabf951e6cc8d4a9	TRUE
EPI_ISL_486151	Nucleoprotein	b100d0849c3e01fc6c75ead0e916ce0f	TRUE
EPI_ISL_486151	Replicase polyprotein 1a	bc9f1c9d589f0f98975189679847529a	TRUE
EPI_ISL_486151	Protein non-structural 7b	c7f0179da4ca26456ee905081f485cc8	TRUE
EPI_ISL_486151	ORF8 protein	ccf8e4cce3446e35a91f91998c812553	TRUE
EPI_ISL_486151	Protein 7a	f65213344e2e68de1cae4feb9c5e07b1	TRUE
EPI_ISL_486153	Membrane protein	1cd6abff79ad3633e17582eb0e576539	TRUE
EPI_ISL_486153	ORF8 protein	3a77ad9207d29beacfbf6f18b0da9e26	TRUE
EPI_ISL_486153	Replicase polyprotein 1a	473def4abe5ad4050b7b9549fc8a6617	TRUE
EPI_ISL_486153	ORF6 protein	90b50e0be9abd893bd32b163d6933f0c	TRUE
EPI_ISL_486153	ORF3a protein	b0200a94764a9c16fabf951e6cc8d4a9	TRUE
EPI_ISL_486153	Spike glycoprotein	bd48144d198a618d1c5a91508d37a4f6	TRUE
EPI_ISL_486153	Protein non-structural 7b	c7f0179da4ca26456ee905081f485cc8	TRUE
EPI_ISL_486153	Nucleoprotein	efacf08156aee3ff8ce658c5ee2092e1	TRUE
EPI_ISL_486153	Protein 7a	f65213344e2e68de1cae4feb9c5e07b1	TRUE
EPI_ISL_486154	Membrane protein	1cd6abff79ad3633e17582eb0e576539	TRUE
EPI_ISL_486154	Spike glycoprotein	36e0999ad8bbd7dcff4fc28b04597ff4	TRUE
EPI_ISL_486154	Nucleoprotein	72b9565843b406bcff61903b76aee273	TRUE
EPI_ISL_486154	ORF8 protein	8ab3e53e80cb7953a0fe7caf53fea77c	TRUE
EPI_ISL_486154	ORF6 protein	90b50e0be9abd893bd32b163d6933f0c	TRUE
EPI_ISL_486154	ORF3a protein	9cb76e064f90fd473af59d11aa7cd33f	TRUE
EPI_ISL_486154	Replicase polyprotein 1a	a20dd1adc4b1672dc00bf16561eb6e5c	TRUE
EPI_ISL_486154	Protein non-structural 7b	c7f0179da4ca26456ee905081f485cc8	TRUE
EPI_ISL_486154	Protein 7a	f65213344e2e68de1cae4feb9c5e07b1	TRUE
EPI_ISL_486155	ORF8 protein	0dc73b50876d299938b67043dfba6f36	TRUE
EPI_ISL_486155	Spike glycoprotein	15060367c74a24be49e99859f5d88544	TRUE
EPI_ISL_486155	Membrane protein	73e26d7f3e7f7c1377c8fdb343366865	TRUE
EPI_ISL_486155	Replicase polyprotein 1a	7bdfa7f1f48e676d1053c1018429ad3b	TRUE
EPI_ISL_486155	ORF6 protein	90b50e0be9abd893bd32b163d6933f0c	TRUE
EPI_ISL_486155	Nucleoprotein	b100d0849c3e01fc6c75ead0e916ce0f	TRUE
EPI_ISL_486155	Protein non-structural 7b	c7f0179da4ca26456ee905081f485cc8	TRUE
EPI_ISL_486155	Protein 7a	f65213344e2e68de1cae4feb9c5e07b1	TRUE
EPI_ISL_486155	ORF3a protein	fec02fa50646f8687441b5df9603f0a3	TRUE
EPI_ISL_486156	Membrane protein	1cd6abff79ad3633e17582eb0e576539	TRUE
EPI_ISL_486156	Replicase polyprotein 1a	2a7f6f449c28811289ad51ea9f1c5c37	TRUE
EPI_ISL_486156	ORF8 protein	3a77ad9207d29beacfbf6f18b0da9e26	TRUE
EPI_ISL_486156	Spike glycoprotein	4e252a0d52384c365bc44685bc579bae	TRUE
EPI_ISL_486156	ORF6 protein	90b50e0be9abd893bd32b163d6933f0c	TRUE
EPI_ISL_486156	Nucleoprotein	b100d0849c3e01fc6c75ead0e916ce0f	TRUE
EPI_ISL_486156	Protein non-structural 7b	c7f0179da4ca26456ee905081f485cc8	TRUE
EPI_ISL_486156	Protein 7a	f65213344e2e68de1cae4feb9c5e07b1	TRUE
EPI_ISL_486156	ORF3a protein	fac6f92fbb74057e31ca43e84b09205e	TRUE
EPI_ISL_486157	Spike glycoprotein	15060367c74a24be49e99859f5d88544	TRUE
EPI_ISL_486157	Membrane protein	1cd6abff79ad3633e17582eb0e576539	TRUE
EPI_ISL_486157	ORF8 protein	3a77ad9207d29beacfbf6f18b0da9e26	TRUE
EPI_ISL_486157	Nucleoprotein	6a601a0ecb21be71ee8652e015e3d81c	TRUE
EPI_ISL_486157	ORF6 protein	90b50e0be9abd893bd32b163d6933f0c	TRUE
EPI_ISL_486157	Replicase polyprotein 1a	a04386bb8181f246d60252ef4b7233ca	TRUE
EPI_ISL_486157	ORF3a protein	b0200a94764a9c16fabf951e6cc8d4a9	TRUE
EPI_ISL_486157	Protein non-structural 7b	c7f0179da4ca26456ee905081f485cc8	TRUE
EPI_ISL_486157	Protein 7a	f65213344e2e68de1cae4feb9c5e07b1	TRUE
EPI_ISL_486158	Spike glycoprotein	15060367c74a24be49e99859f5d88544	TRUE
EPI_ISL_486158	Membrane protein	1cd6abff79ad3633e17582eb0e576539	TRUE
EPI_ISL_486158	ORF8 protein	3a77ad9207d29beacfbf6f18b0da9e26	TRUE
EPI_ISL_486158	Replicase polyprotein 1a	50869a86e1f0f9c3d0c9e93126ee859e	TRUE
EPI_ISL_486158	Nucleoprotein	6a601a0ecb21be71ee8652e015e3d81c	TRUE
EPI_ISL_486158	ORF6 protein	90b50e0be9abd893bd32b163d6933f0c	TRUE
EPI_ISL_486158	Protein non-structural 7b	c7f0179da4ca26456ee905081f485cc8	TRUE
EPI_ISL_486158	ORF3a protein	f5c8b89ceac3f14e456577557df1ef40	TRUE
EPI_ISL_486158	Protein 7a	f65213344e2e68de1cae4feb9c5e07b1	TRUE
EPI_ISL_486159	Spike glycoprotein	15060367c74a24be49e99859f5d88544	TRUE
EPI_ISL_486159	Membrane protein	1cd6abff79ad3633e17582eb0e576539	TRUE
EPI_ISL_486159	ORF8 protein	3a77ad9207d29beacfbf6f18b0da9e26	TRUE
EPI_ISL_486159	Nucleoprotein	6a601a0ecb21be71ee8652e015e3d81c	TRUE
EPI_ISL_486159	ORF6 protein	90b50e0be9abd893bd32b163d6933f0c	TRUE
EPI_ISL_486159	Replicase polyprotein 1a	a04386bb8181f246d60252ef4b7233ca	TRUE
EPI_ISL_486159	ORF3a protein	b0200a94764a9c16fabf951e6cc8d4a9	TRUE
EPI_ISL_486159	Protein non-structural 7b	c7f0179da4ca26456ee905081f485cc8	TRUE
EPI_ISL_486159	Protein 7a	f65213344e2e68de1cae4feb9c5e07b1	TRUE
EPI_ISL_486160	Replicase polyprotein 1a	0413d5c9df11351733ef905e79f8978c	TRUE
EPI_ISL_486160	Protein 7a	0c32633840583d540e8051333c2fd7df	TRUE
EPI_ISL_486160	Membrane protein	1cd6abff79ad3633e17582eb0e576539	TRUE
EPI_ISL_486160	ORF8 protein	3a77ad9207d29beacfbf6f18b0da9e26	TRUE
EPI_ISL_486160	Spike glycoprotein	68618e7a54756de2abd7a599307c7f4a	TRUE
EPI_ISL_486160	ORF6 protein	90b50e0be9abd893bd32b163d6933f0c	TRUE
EPI_ISL_486160	ORF3a protein	b0200a94764a9c16fabf951e6cc8d4a9	TRUE
EPI_ISL_486160	Nucleoprotein	b100d0849c3e01fc6c75ead0e916ce0f	TRUE
EPI_ISL_486160	Protein non-structural 7b	c7f0179da4ca26456ee905081f485cc8	TRUE
EPI_ISL_486161	Spike glycoprotein	15060367c74a24be49e99859f5d88544	TRUE
EPI_ISL_486161	Membrane protein	1cd6abff79ad3633e17582eb0e576539	TRUE
EPI_ISL_486161	ORF8 protein	3a77ad9207d29beacfbf6f18b0da9e26	TRUE
EPI_ISL_486161	Nucleoprotein	6a601a0ecb21be71ee8652e015e3d81c	TRUE
EPI_ISL_486161	Replicase polyprotein 1a	8ee10b6c8ce47ca324fde9451e57dcd4	TRUE
EPI_ISL_486161	ORF6 protein	90b50e0be9abd893bd32b163d6933f0c	TRUE
EPI_ISL_486161	Protein non-structural 7b	c7f0179da4ca26456ee905081f485cc8	TRUE
EPI_ISL_486161	ORF3a protein	f5c8b89ceac3f14e456577557df1ef40	TRUE
EPI_ISL_486161	Protein 7a	f65213344e2e68de1cae4feb9c5e07b1	TRUE
EPI_ISL_486162	Spike glycoprotein	15060367c74a24be49e99859f5d88544	TRUE
EPI_ISL_486162	Membrane protein	1cd6abff79ad3633e17582eb0e576539	TRUE
EPI_ISL_486162	ORF8 protein	3a77ad9207d29beacfbf6f18b0da9e26	TRUE
EPI_ISL_486162	Nucleoprotein	6a601a0ecb21be71ee8652e015e3d81c	TRUE
EPI_ISL_486162	ORF6 protein	90b50e0be9abd893bd32b163d6933f0c	TRUE
EPI_ISL_486162	Replicase polyprotein 1a	ae2be2fc5541d919575bb87c68777b1e	TRUE
EPI_ISL_486162	ORF3a protein	b0200a94764a9c16fabf951e6cc8d4a9	TRUE
EPI_ISL_486162	Protein non-structural 7b	c7f0179da4ca26456ee905081f485cc8	TRUE
EPI_ISL_486162	Protein 7a	f65213344e2e68de1cae4feb9c5e07b1	TRUE
EPI_ISL_486163	Membrane protein	1cd6abff79ad3633e17582eb0e576539	TRUE
EPI_ISL_486163	ORF8 protein	3a77ad9207d29beacfbf6f18b0da9e26	TRUE
EPI_ISL_486163	Replicase polyprotein 1a	47e7381ebc099e8f752d5fd1b1213c50	TRUE
EPI_ISL_486163	Spike glycoprotein	5c15b7c50b544bd2ab4b9e5dcfe0c329	TRUE
EPI_ISL_486163	ORF6 protein	90b50e0be9abd893bd32b163d6933f0c	TRUE
EPI_ISL_486163	Nucleoprotein	b100d0849c3e01fc6c75ead0e916ce0f	TRUE
EPI_ISL_486163	Protein non-structural 7b	c7f0179da4ca26456ee905081f485cc8	TRUE
EPI_ISL_486163	Protein 7a	f65213344e2e68de1cae4feb9c5e07b1	TRUE
EPI_ISL_486163	ORF3a protein	fac6f92fbb74057e31ca43e84b09205e	TRUE
EPI_ISL_486164	Membrane protein	1cd6abff79ad3633e17582eb0e576539	TRUE
EPI_ISL_486164	ORF8 protein	3a77ad9207d29beacfbf6f18b0da9e26	TRUE
EPI_ISL_486164	Spike glycoprotein	3ca3349c9b86f25dfa4f2fdea5f4b59e	TRUE
EPI_ISL_486164	Nucleoprotein	6a601a0ecb21be71ee8652e015e3d81c	TRUE
EPI_ISL_486164	ORF6 protein	90b50e0be9abd893bd32b163d6933f0c	TRUE
EPI_ISL_486164	Replicase polyprotein 1a	a04386bb8181f246d60252ef4b7233ca	TRUE
EPI_ISL_486164	Protein non-structural 7b	c7f0179da4ca26456ee905081f485cc8	TRUE
EPI_ISL_486164	ORF3a protein	f5c8b89ceac3f14e456577557df1ef40	TRUE
EPI_ISL_486164	Protein 7a	f65213344e2e68de1cae4feb9c5e07b1	TRUE
EPI_ISL_486165	Replicase polyprotein 1a	0afd3d47441aa8e355da6df7530acbf8	TRUE
EPI_ISL_486165	Membrane protein	1cd6abff79ad3633e17582eb0e576539	TRUE
EPI_ISL_486165	ORF8 protein	3a77ad9207d29beacfbf6f18b0da9e26	TRUE
EPI_ISL_486165	Spike glycoprotein	876ad385fcebeeb26ddec128863d22dd	TRUE
EPI_ISL_486165	ORF6 protein	90b50e0be9abd893bd32b163d6933f0c	TRUE
EPI_ISL_486165	ORF3a protein	b0200a94764a9c16fabf951e6cc8d4a9	TRUE
EPI_ISL_486165	Nucleoprotein	b100d0849c3e01fc6c75ead0e916ce0f	TRUE
EPI_ISL_486165	Protein non-structural 7b	c7f0179da4ca26456ee905081f485cc8	TRUE
EPI_ISL_486165	Protein 7a	f65213344e2e68de1cae4feb9c5e07b1	TRUE
EPI_ISL_486166	Membrane protein	1cd6abff79ad3633e17582eb0e576539	TRUE
EPI_ISL_486166	Replicase polyprotein 1a	33f26abdbea56ac18ad0c067f8436a36	TRUE
EPI_ISL_486166	ORF8 protein	3a77ad9207d29beacfbf6f18b0da9e26	TRUE
EPI_ISL_486166	Spike glycoprotein	86d497b1bcadd14d88269d6e0563784e	TRUE
EPI_ISL_486166	Nucleoprotein	887349ba572f47f621aa6aa1a01e442d	TRUE
EPI_ISL_486166	ORF6 protein	90b50e0be9abd893bd32b163d6933f0c	TRUE
EPI_ISL_486166	Protein non-structural 7b	c7f0179da4ca26456ee905081f485cc8	TRUE
EPI_ISL_486166	Protein 7a	f65213344e2e68de1cae4feb9c5e07b1	TRUE
EPI_ISL_486166	ORF3a protein	fec02fa50646f8687441b5df9603f0a3	TRUE
EPI_ISL_486167	Membrane protein	1cd6abff79ad3633e17582eb0e576539	TRUE
EPI_ISL_486167	ORF8 protein	3a77ad9207d29beacfbf6f18b0da9e26	TRUE
EPI_ISL_486167	Nucleoprotein	6a601a0ecb21be71ee8652e015e3d81c	TRUE
EPI_ISL_486167	Spike glycoprotein	876ad385fcebeeb26ddec128863d22dd	TRUE
EPI_ISL_486167	ORF6 protein	90b50e0be9abd893bd32b163d6933f0c	TRUE
EPI_ISL_486167	Replicase polyprotein 1a	966cbfec00144836dd3e3d8b10fea149	TRUE
EPI_ISL_486167	ORF3a protein	b0200a94764a9c16fabf951e6cc8d4a9	TRUE
EPI_ISL_486167	Protein non-structural 7b	c7f0179da4ca26456ee905081f485cc8	TRUE
EPI_ISL_486167	Protein 7a	f65213344e2e68de1cae4feb9c5e07b1	TRUE
EPI_ISL_486168	Membrane protein	1cd6abff79ad3633e17582eb0e576539	TRUE
EPI_ISL_486168	ORF8 protein	3a77ad9207d29beacfbf6f18b0da9e26	TRUE
EPI_ISL_486168	ORF3a protein	525233a62ba70606bded2a1dcffbc6f4	TRUE
EPI_ISL_486168	Nucleoprotein	6a601a0ecb21be71ee8652e015e3d81c	TRUE
EPI_ISL_486168	Spike glycoprotein	876ad385fcebeeb26ddec128863d22dd	TRUE
EPI_ISL_486168	ORF6 protein	90b50e0be9abd893bd32b163d6933f0c	TRUE
EPI_ISL_486168	Protein non-structural 7b	c7f0179da4ca26456ee905081f485cc8	TRUE
EPI_ISL_486168	Replicase polyprotein 1a	e781b58591b8dbdd15f84dcbdec82105	TRUE
EPI_ISL_486168	Protein 7a	f65213344e2e68de1cae4feb9c5e07b1	TRUE
EPI_ISL_486171	Spike glycoprotein	15060367c74a24be49e99859f5d88544	TRUE
EPI_ISL_486171	Protein non-structural 7b	18d2f3918a4896f16808404c1db50247	TRUE
EPI_ISL_486171	Membrane protein	1cd6abff79ad3633e17582eb0e576539	TRUE
EPI_ISL_486171	Nucleoprotein	6a601a0ecb21be71ee8652e015e3d81c	TRUE
EPI_ISL_486171	ORF8 protein	8bd089f748be78c7fd3d968a8861d5c6	TRUE
EPI_ISL_486171	ORF6 protein	90b50e0be9abd893bd32b163d6933f0c	TRUE
EPI_ISL_486171	ORF3a protein	b0200a94764a9c16fabf951e6cc8d4a9	TRUE
EPI_ISL_486171	Protein 7a	f65213344e2e68de1cae4feb9c5e07b1	TRUE
EPI_ISL_486171	Replicase polyprotein 1a	fe9bcd8b86a4a1bcb2546d96180e1d9d	TRUE
EPI_ISL_486172	Membrane protein	1cd6abff79ad3633e17582eb0e576539	TRUE
EPI_ISL_486172	ORF8 protein	3a77ad9207d29beacfbf6f18b0da9e26	TRUE
EPI_ISL_486172	Nucleoprotein	6a601a0ecb21be71ee8652e015e3d81c	TRUE
EPI_ISL_486172	ORF6 protein	90b50e0be9abd893bd32b163d6933f0c	TRUE
EPI_ISL_486172	Spike glycoprotein	92eb6755a3dd015b243cdab2f78cb5b0	TRUE
EPI_ISL_486172	Replicase polyprotein 1a	9d8086420931500a64a4643aa7106342	TRUE
EPI_ISL_486172	ORF3a protein	b0200a94764a9c16fabf951e6cc8d4a9	TRUE
EPI_ISL_486172	Protein non-structural 7b	c7f0179da4ca26456ee905081f485cc8	TRUE
EPI_ISL_486172	Protein 7a	f65213344e2e68de1cae4feb9c5e07b1	TRUE
EPI_ISL_486173	Spike glycoprotein	15060367c74a24be49e99859f5d88544	TRUE
EPI_ISL_486173	Membrane protein	1cd6abff79ad3633e17582eb0e576539	TRUE
EPI_ISL_486173	ORF8 protein	3a77ad9207d29beacfbf6f18b0da9e26	TRUE
EPI_ISL_486173	Nucleoprotein	6a601a0ecb21be71ee8652e015e3d81c	TRUE
EPI_ISL_486173	ORF6 protein	90b50e0be9abd893bd32b163d6933f0c	TRUE
EPI_ISL_486173	ORF3a protein	b0200a94764a9c16fabf951e6cc8d4a9	TRUE
EPI_ISL_486173	Protein non-structural 7b	c7f0179da4ca26456ee905081f485cc8	TRUE
EPI_ISL_486173	Replicase polyprotein 1a	e781b58591b8dbdd15f84dcbdec82105	TRUE
EPI_ISL_486173	Protein 7a	f65213344e2e68de1cae4feb9c5e07b1	TRUE
EPI_ISL_486174	Spike glycoprotein	04789219bce53557639aecf0998fb1fb	TRUE
EPI_ISL_486174	Membrane protein	1cd6abff79ad3633e17582eb0e576539	TRUE
EPI_ISL_486174	ORF8 protein	3a77ad9207d29beacfbf6f18b0da9e26	TRUE
EPI_ISL_486174	Nucleoprotein	6a601a0ecb21be71ee8652e015e3d81c	TRUE
EPI_ISL_486174	Replicase polyprotein 1a	8ee10b6c8ce47ca324fde9451e57dcd4	TRUE
EPI_ISL_486174	ORF6 protein	90b50e0be9abd893bd32b163d6933f0c	TRUE
EPI_ISL_486174	Protein non-structural 7b	c7f0179da4ca26456ee905081f485cc8	TRUE
EPI_ISL_486174	ORF3a protein	f5c8b89ceac3f14e456577557df1ef40	TRUE
EPI_ISL_486174	Protein 7a	f65213344e2e68de1cae4feb9c5e07b1	TRUE
EPI_ISL_486176	ORF8 protein	3a77ad9207d29beacfbf6f18b0da9e26	TRUE
EPI_ISL_486176	Nucleoprotein	6a601a0ecb21be71ee8652e015e3d81c	TRUE
EPI_ISL_486176	ORF6 protein	90b50e0be9abd893bd32b163d6933f0c	TRUE
EPI_ISL_486176	Replicase polyprotein 1a	9b6e5534fa0e7f396f2741286b2e2567	TRUE
EPI_ISL_486176	Membrane protein	a95cd7120caa936a7e59b6ec548f9332	TRUE
EPI_ISL_486176	Spike glycoprotein	aae21392c6ed8dd385e3d520168e079f	TRUE
EPI_ISL_486176	ORF3a protein	b0200a94764a9c16fabf951e6cc8d4a9	TRUE
EPI_ISL_486176	Protein non-structural 7b	c7f0179da4ca26456ee905081f485cc8	TRUE
EPI_ISL_486177	Membrane protein	1cd6abff79ad3633e17582eb0e576539	TRUE
EPI_ISL_486177	ORF8 protein	3a77ad9207d29beacfbf6f18b0da9e26	TRUE
EPI_ISL_486177	Replicase polyprotein 1a	5a0dcf7c29ba849e6fe36fa15d610a93	TRUE
EPI_ISL_486177	Nucleoprotein	6a601a0ecb21be71ee8652e015e3d81c	TRUE
EPI_ISL_486177	Spike glycoprotein	876ad385fcebeeb26ddec128863d22dd	TRUE
EPI_ISL_486177	ORF6 protein	90b50e0be9abd893bd32b163d6933f0c	TRUE
EPI_ISL_486177	ORF3a protein	b0200a94764a9c16fabf951e6cc8d4a9	TRUE
EPI_ISL_486177	Protein non-structural 7b	c7f0179da4ca26456ee905081f485cc8	TRUE
EPI_ISL_486177	Protein 7a	f65213344e2e68de1cae4feb9c5e07b1	TRUE
EPI_ISL_486178	Membrane protein	1cd6abff79ad3633e17582eb0e576539	TRUE
EPI_ISL_486178	ORF8 protein	3a77ad9207d29beacfbf6f18b0da9e26	TRUE
EPI_ISL_486178	Spike glycoprotein	3b3e1020f15a6b228c4c5b835570c43e	TRUE
EPI_ISL_486178	Nucleoprotein	6c4fc5bcd26de99edbc8c21dccb69754	TRUE
EPI_ISL_486178	ORF6 protein	90b50e0be9abd893bd32b163d6933f0c	TRUE
EPI_ISL_486178	Replicase polyprotein 1a	aa4067d5d12cb81c7ebcdf7d234b0b2a	TRUE
EPI_ISL_486178	ORF3a protein	b0200a94764a9c16fabf951e6cc8d4a9	TRUE
EPI_ISL_486178	Protein non-structural 7b	c7f0179da4ca26456ee905081f485cc8	TRUE
EPI_ISL_486178	Protein 7a	f65213344e2e68de1cae4feb9c5e07b1	TRUE
EPI_ISL_486179	Membrane protein	1cd6abff79ad3633e17582eb0e576539	TRUE
EPI_ISL_486179	ORF8 protein	3a77ad9207d29beacfbf6f18b0da9e26	TRUE
EPI_ISL_486179	Spike glycoprotein	876ad385fcebeeb26ddec128863d22dd	TRUE
EPI_ISL_486179	ORF6 protein	90b50e0be9abd893bd32b163d6933f0c	TRUE
EPI_ISL_486179	ORF3a protein	b0200a94764a9c16fabf951e6cc8d4a9	TRUE
EPI_ISL_486179	Nucleoprotein	b100d0849c3e01fc6c75ead0e916ce0f	TRUE
EPI_ISL_486179	Protein non-structural 7b	c7f0179da4ca26456ee905081f485cc8	TRUE
EPI_ISL_486179	Replicase polyprotein 1a	e781b58591b8dbdd15f84dcbdec82105	TRUE
EPI_ISL_486179	Protein 7a	f65213344e2e68de1cae4feb9c5e07b1	TRUE
EPI_ISL_486180	Spike glycoprotein	15060367c74a24be49e99859f5d88544	TRUE
EPI_ISL_486180	Membrane protein	1cd6abff79ad3633e17582eb0e576539	TRUE
EPI_ISL_486180	ORF8 protein	3a77ad9207d29beacfbf6f18b0da9e26	TRUE
EPI_ISL_486180	ORF6 protein	90b50e0be9abd893bd32b163d6933f0c	TRUE
EPI_ISL_486180	Nucleoprotein	b8a5dff87fc82563aeb3be2dcf349597	TRUE
EPI_ISL_486180	Protein non-structural 7b	c7f0179da4ca26456ee905081f485cc8	TRUE
EPI_ISL_486180	Replicase polyprotein 1a	e781b58591b8dbdd15f84dcbdec82105	TRUE
EPI_ISL_486180	ORF3a protein	f5c8b89ceac3f14e456577557df1ef40	TRUE
EPI_ISL_486180	Protein 7a	f65213344e2e68de1cae4feb9c5e07b1	TRUE
EPI_ISL_486181	Membrane protein	1cd6abff79ad3633e17582eb0e576539	TRUE
EPI_ISL_486181	ORF8 protein	3a77ad9207d29beacfbf6f18b0da9e26	TRUE
EPI_ISL_486181	Spike glycoprotein	876ad385fcebeeb26ddec128863d22dd	TRUE
EPI_ISL_486181	ORF6 protein	90b50e0be9abd893bd32b163d6933f0c	TRUE
EPI_ISL_486181	ORF3a protein	95fc3f8274b03acb4ebb3d2657ea86d6	TRUE
EPI_ISL_486181	Nucleoprotein	b8a5dff87fc82563aeb3be2dcf349597	TRUE
EPI_ISL_486181	Protein non-structural 7b	c7f0179da4ca26456ee905081f485cc8	TRUE
EPI_ISL_486181	Replicase polyprotein 1a	e781b58591b8dbdd15f84dcbdec82105	TRUE
EPI_ISL_486181	Protein 7a	f65213344e2e68de1cae4feb9c5e07b1	TRUE
EPI_ISL_486182	Spike glycoprotein	15060367c74a24be49e99859f5d88544	TRUE
EPI_ISL_486182	Membrane protein	1cd6abff79ad3633e17582eb0e576539	TRUE
EPI_ISL_486182	ORF8 protein	3a77ad9207d29beacfbf6f18b0da9e26	TRUE
EPI_ISL_486182	Nucleoprotein	6b0db77c7da9ba584615b025ae6829d4	TRUE
EPI_ISL_486182	ORF6 protein	90b50e0be9abd893bd32b163d6933f0c	TRUE
EPI_ISL_486182	Protein non-structural 7b	c7f0179da4ca26456ee905081f485cc8	TRUE
EPI_ISL_486182	Replicase polyprotein 1a	cc77faa96480f88eab22e15c4731acb0	TRUE
EPI_ISL_486182	Protein 7a	f65213344e2e68de1cae4feb9c5e07b1	TRUE
EPI_ISL_486182	ORF3a protein	fac6f92fbb74057e31ca43e84b09205e	TRUE
EPI_ISL_486183	Spike glycoprotein	15060367c74a24be49e99859f5d88544	TRUE
EPI_ISL_486183	Membrane protein	1cd6abff79ad3633e17582eb0e576539	TRUE
EPI_ISL_486183	ORF8 protein	3a77ad9207d29beacfbf6f18b0da9e26	TRUE
EPI_ISL_486183	Nucleoprotein	6b0db77c7da9ba584615b025ae6829d4	TRUE
EPI_ISL_486183	ORF6 protein	90b50e0be9abd893bd32b163d6933f0c	TRUE
EPI_ISL_486183	Protein non-structural 7b	c7f0179da4ca26456ee905081f485cc8	TRUE
EPI_ISL_486183	Replicase polyprotein 1a	cc77faa96480f88eab22e15c4731acb0	TRUE
EPI_ISL_486183	Protein 7a	f65213344e2e68de1cae4feb9c5e07b1	TRUE
EPI_ISL_486183	ORF3a protein	fec02fa50646f8687441b5df9603f0a3	TRUE
EPI_ISL_486184	Membrane protein	1cd6abff79ad3633e17582eb0e576539	TRUE
EPI_ISL_486184	ORF8 protein	3a77ad9207d29beacfbf6f18b0da9e26	TRUE
EPI_ISL_486184	Protein 7a	3bc76490a7b47904a28ce7ec633f62c2	TRUE
EPI_ISL_486184	Nucleoprotein	6a601a0ecb21be71ee8652e015e3d81c	TRUE
EPI_ISL_486184	Spike glycoprotein	876ad385fcebeeb26ddec128863d22dd	TRUE
EPI_ISL_486184	ORF6 protein	90b50e0be9abd893bd32b163d6933f0c	TRUE
EPI_ISL_486184	ORF3a protein	b0200a94764a9c16fabf951e6cc8d4a9	TRUE
EPI_ISL_486184	Protein non-structural 7b	c7f0179da4ca26456ee905081f485cc8	TRUE
EPI_ISL_486184	Replicase polyprotein 1a	e781b58591b8dbdd15f84dcbdec82105	TRUE
EPI_ISL_486185	Membrane protein	1cd6abff79ad3633e17582eb0e576539	TRUE
EPI_ISL_486185	Spike glycoprotein	36e0999ad8bbd7dcff4fc28b04597ff4	TRUE
EPI_ISL_486185	ORF8 protein	3a77ad9207d29beacfbf6f18b0da9e26	TRUE
EPI_ISL_486185	Nucleoprotein	6a601a0ecb21be71ee8652e015e3d81c	TRUE
EPI_ISL_486185	ORF6 protein	90b50e0be9abd893bd32b163d6933f0c	TRUE
EPI_ISL_486185	ORF3a protein	b0200a94764a9c16fabf951e6cc8d4a9	TRUE
EPI_ISL_486185	Protein non-structural 7b	c7f0179da4ca26456ee905081f485cc8	TRUE
EPI_ISL_486185	Replicase polyprotein 1a	d2207c3b28278f5e668acde2a9fe038e	TRUE
EPI_ISL_486185	Protein 7a	f65213344e2e68de1cae4feb9c5e07b1	TRUE
EPI_ISL_486186	Spike glycoprotein	15060367c74a24be49e99859f5d88544	TRUE
EPI_ISL_486186	Membrane protein	1cd6abff79ad3633e17582eb0e576539	TRUE
EPI_ISL_486186	ORF8 protein	3a77ad9207d29beacfbf6f18b0da9e26	TRUE
EPI_ISL_486186	Replicase polyprotein 1a	851f1c25bd1ffa85b4cb165dc45b423f	TRUE
EPI_ISL_486186	ORF6 protein	90b50e0be9abd893bd32b163d6933f0c	TRUE
EPI_ISL_486186	Nucleoprotein	b100d0849c3e01fc6c75ead0e916ce0f	TRUE
EPI_ISL_486186	Protein non-structural 7b	c7f0179da4ca26456ee905081f485cc8	TRUE
EPI_ISL_486186	Protein 7a	f65213344e2e68de1cae4feb9c5e07b1	TRUE
EPI_ISL_486186	ORF3a protein	fac6f92fbb74057e31ca43e84b09205e	TRUE
EPI_ISL_486187	Membrane protein	1cd6abff79ad3633e17582eb0e576539	TRUE
EPI_ISL_486187	ORF8 protein	3a77ad9207d29beacfbf6f18b0da9e26	TRUE
EPI_ISL_486187	Replicase polyprotein 1a	4f6d7acbfacf927b80b0630867369fdd	TRUE
EPI_ISL_486187	ORF3a protein	696915beb14232d933a10b79e90e5367	TRUE
EPI_ISL_486187	ORF6 protein	90b50e0be9abd893bd32b163d6933f0c	TRUE
EPI_ISL_486187	Protein non-structural 7b	c7f0179da4ca26456ee905081f485cc8	TRUE
EPI_ISL_486187	Spike glycoprotein	d8ad69ba59c3dce702b33d989147b08a	TRUE
EPI_ISL_486187	Nucleoprotein	e68533f5c1ae1df85f70dc3456a27f9d	TRUE
EPI_ISL_486187	Protein 7a	f65213344e2e68de1cae4feb9c5e07b1	TRUE
EPI_ISL_486188	Membrane protein	1cd6abff79ad3633e17582eb0e576539	TRUE
EPI_ISL_486188	Spike glycoprotein	36e0999ad8bbd7dcff4fc28b04597ff4	TRUE
EPI_ISL_486188	Replicase polyprotein 1a	6ce37cb6c29936a15e9055ffd0107471	TRUE
EPI_ISL_486188	Nucleoprotein	b100d0849c3e01fc6c75ead0e916ce0f	TRUE
EPI_ISL_486188	Protein non-structural 7b	c7f0179da4ca26456ee905081f485cc8	TRUE
EPI_ISL_486188	ORF8 protein	ef329dd36dbc00bfa70ee8210c8a9c6a	TRUE
EPI_ISL_486188	Protein 7a	f65213344e2e68de1cae4feb9c5e07b1	TRUE
EPI_ISL_486188	ORF3a protein	fac6f92fbb74057e31ca43e84b09205e	TRUE
EPI_ISL_486189	Spike glycoprotein	15060367c74a24be49e99859f5d88544	TRUE
EPI_ISL_486189	Membrane protein	1cd6abff79ad3633e17582eb0e576539	TRUE
EPI_ISL_486189	ORF8 protein	3a77ad9207d29beacfbf6f18b0da9e26	TRUE
EPI_ISL_486189	Nucleoprotein	b100d0849c3e01fc6c75ead0e916ce0f	TRUE
EPI_ISL_486189	Replicase polyprotein 1a	cc77faa96480f88eab22e15c4731acb0	TRUE
EPI_ISL_486189	ORF3a protein	fac6f92fbb74057e31ca43e84b09205e	TRUE
EPI_ISL_486191	Spike glycoprotein	15060367c74a24be49e99859f5d88544	TRUE
EPI_ISL_486191	Membrane protein	1cd6abff79ad3633e17582eb0e576539	TRUE
EPI_ISL_486191	Replicase polyprotein 1a	23444d193b6a05d43706c97ffa3892f7	TRUE
EPI_ISL_486191	ORF8 protein	3a77ad9207d29beacfbf6f18b0da9e26	TRUE
EPI_ISL_486191	Nucleoprotein	6a601a0ecb21be71ee8652e015e3d81c	TRUE
EPI_ISL_486191	ORF6 protein	90b50e0be9abd893bd32b163d6933f0c	TRUE
EPI_ISL_486191	Protein non-structural 7b	c7f0179da4ca26456ee905081f485cc8	TRUE
EPI_ISL_486191	ORF3a protein	f5c8b89ceac3f14e456577557df1ef40	TRUE
EPI_ISL_486191	Protein 7a	f65213344e2e68de1cae4feb9c5e07b1	TRUE
EPI_ISL_486192	Replicase polyprotein 1a	00e3ce628dfa51adfadd32bde0b8790a	TRUE
EPI_ISL_486192	Membrane protein	1cd6abff79ad3633e17582eb0e576539	TRUE
EPI_ISL_486192	ORF8 protein	3a77ad9207d29beacfbf6f18b0da9e26	TRUE
EPI_ISL_486192	Nucleoprotein	4b263c74cdb987acf7a3753293e5c28f	TRUE
EPI_ISL_486192	Protein non-structural 7b	c7f0179da4ca26456ee905081f485cc8	TRUE
EPI_ISL_486192	Spike glycoprotein	d8ad69ba59c3dce702b33d989147b08a	TRUE
EPI_ISL_486192	Protein 7a	f65213344e2e68de1cae4feb9c5e07b1	TRUE
EPI_ISL_486192	ORF3a protein	fac6f92fbb74057e31ca43e84b09205e	TRUE
EPI_ISL_486193	Spike glycoprotein	1449f71f69eb8413542a4a947a0c5d4e	TRUE
EPI_ISL_486193	Membrane protein	1cd6abff79ad3633e17582eb0e576539	TRUE
EPI_ISL_486193	ORF8 protein	3a77ad9207d29beacfbf6f18b0da9e26	TRUE
EPI_ISL_486193	Nucleoprotein	6a601a0ecb21be71ee8652e015e3d81c	TRUE
EPI_ISL_486193	ORF6 protein	90b50e0be9abd893bd32b163d6933f0c	TRUE
EPI_ISL_486193	ORF3a protein	b0200a94764a9c16fabf951e6cc8d4a9	TRUE
EPI_ISL_486193	Protein non-structural 7b	c7f0179da4ca26456ee905081f485cc8	TRUE
EPI_ISL_486193	Replicase polyprotein 1a	e2b697a9997ca2ce7916efb6989b9485	TRUE
EPI_ISL_486193	Protein 7a	f65213344e2e68de1cae4feb9c5e07b1	TRUE
EPI_ISL_486194	Spike glycoprotein	15060367c74a24be49e99859f5d88544	TRUE
EPI_ISL_486194	Membrane protein	1cd6abff79ad3633e17582eb0e576539	TRUE
EPI_ISL_486194	ORF8 protein	3a77ad9207d29beacfbf6f18b0da9e26	TRUE
EPI_ISL_486194	Replicase polyprotein 1a	43eb6099a964131a38678c3d470ad658	TRUE
EPI_ISL_486194	Nucleoprotein	6a601a0ecb21be71ee8652e015e3d81c	TRUE
EPI_ISL_486194	ORF6 protein	90b50e0be9abd893bd32b163d6933f0c	TRUE
EPI_ISL_486194	ORF3a protein	b0200a94764a9c16fabf951e6cc8d4a9	TRUE
EPI_ISL_486194	Protein non-structural 7b	c7f0179da4ca26456ee905081f485cc8	TRUE
EPI_ISL_486194	Protein 7a	f65213344e2e68de1cae4feb9c5e07b1	TRUE
EPI_ISL_486195	Membrane protein	1cd6abff79ad3633e17582eb0e576539	TRUE
EPI_ISL_486195	ORF8 protein	3a77ad9207d29beacfbf6f18b0da9e26	TRUE
EPI_ISL_486195	Nucleoprotein	4b263c74cdb987acf7a3753293e5c28f	TRUE
EPI_ISL_486195	Protein non-structural 7b	c7f0179da4ca26456ee905081f485cc8	TRUE
EPI_ISL_486195	Spike glycoprotein	d5f8a4f5cd7d3c5d0759b27224bae98d	TRUE
EPI_ISL_486195	Replicase polyprotein 1a	ea667a534ebfe083497c0baea7fb1224	TRUE
EPI_ISL_486195	Protein 7a	f65213344e2e68de1cae4feb9c5e07b1	TRUE
EPI_ISL_486195	ORF3a protein	fac6f92fbb74057e31ca43e84b09205e	TRUE
EPI_ISL_486196	Replicase polyprotein 1a	00e3ce628dfa51adfadd32bde0b8790a	TRUE
EPI_ISL_486196	Membrane protein	1cd6abff79ad3633e17582eb0e576539	TRUE
EPI_ISL_486196	ORF8 protein	3a77ad9207d29beacfbf6f18b0da9e26	TRUE
EPI_ISL_486196	Nucleoprotein	4b263c74cdb987acf7a3753293e5c28f	TRUE
EPI_ISL_486196	Protein non-structural 7b	c7f0179da4ca26456ee905081f485cc8	TRUE
EPI_ISL_486196	Spike glycoprotein	d8ad69ba59c3dce702b33d989147b08a	TRUE
EPI_ISL_486196	Protein 7a	f65213344e2e68de1cae4feb9c5e07b1	TRUE
EPI_ISL_486196	ORF3a protein	fec02fa50646f8687441b5df9603f0a3	TRUE
EPI_ISL_486198	Spike glycoprotein	15060367c74a24be49e99859f5d88544	TRUE
EPI_ISL_486198	Membrane protein	1cd6abff79ad3633e17582eb0e576539	TRUE
EPI_ISL_486198	Nucleoprotein	371e71cddaa84ff5b40c09fdb8b924b2	TRUE
EPI_ISL_486198	ORF8 protein	3a77ad9207d29beacfbf6f18b0da9e26	TRUE
EPI_ISL_486198	ORF6 protein	90b50e0be9abd893bd32b163d6933f0c	TRUE
EPI_ISL_486198	Protein non-structural 7b	c7f0179da4ca26456ee905081f485cc8	TRUE
EPI_ISL_486198	Replicase polyprotein 1a	e781b58591b8dbdd15f84dcbdec82105	TRUE
EPI_ISL_486198	ORF3a protein	f5c8b89ceac3f14e456577557df1ef40	TRUE
EPI_ISL_486198	Protein 7a	f65213344e2e68de1cae4feb9c5e07b1	TRUE
EPI_ISL_486202	Membrane protein	1cd6abff79ad3633e17582eb0e576539	TRUE
EPI_ISL_486202	ORF8 protein	3a77ad9207d29beacfbf6f18b0da9e26	TRUE
EPI_ISL_486202	Replicase polyprotein 1a	57b6087de20ec2f053278f300724d2a6	TRUE
EPI_ISL_486202	Nucleoprotein	6a601a0ecb21be71ee8652e015e3d81c	TRUE
EPI_ISL_486202	Spike glycoprotein	876ad385fcebeeb26ddec128863d22dd	TRUE
EPI_ISL_486202	ORF6 protein	90b50e0be9abd893bd32b163d6933f0c	TRUE
EPI_ISL_486202	ORF3a protein	b0200a94764a9c16fabf951e6cc8d4a9	TRUE
EPI_ISL_486202	Protein non-structural 7b	c7f0179da4ca26456ee905081f485cc8	TRUE
EPI_ISL_486202	Protein 7a	f65213344e2e68de1cae4feb9c5e07b1	TRUE
EPI_ISL_486204	Spike glycoprotein	15060367c74a24be49e99859f5d88544	TRUE
EPI_ISL_486204	Membrane protein	1cd6abff79ad3633e17582eb0e576539	TRUE
EPI_ISL_486204	ORF8 protein	3a77ad9207d29beacfbf6f18b0da9e26	TRUE
EPI_ISL_486204	Nucleoprotein	6a601a0ecb21be71ee8652e015e3d81c	TRUE
EPI_ISL_486204	ORF6 protein	90b50e0be9abd893bd32b163d6933f0c	TRUE
EPI_ISL_486204	Protein non-structural 7b	c7f0179da4ca26456ee905081f485cc8	TRUE
EPI_ISL_486204	Replicase polyprotein 1a	e781b58591b8dbdd15f84dcbdec82105	TRUE
EPI_ISL_486204	ORF3a protein	f5c8b89ceac3f14e456577557df1ef40	TRUE
EPI_ISL_486204	Protein 7a	f65213344e2e68de1cae4feb9c5e07b1	TRUE
EPI_ISL_486205	Replicase polyprotein 1a	00a68865b8312c635a6d3f1486b37fac	TRUE
EPI_ISL_486205	Membrane protein	1cd6abff79ad3633e17582eb0e576539	TRUE
EPI_ISL_486205	Spike glycoprotein	36e0999ad8bbd7dcff4fc28b04597ff4	TRUE
EPI_ISL_486205	ORF8 protein	3a77ad9207d29beacfbf6f18b0da9e26	TRUE
EPI_ISL_486205	Nucleoprotein	6a601a0ecb21be71ee8652e015e3d81c	TRUE
EPI_ISL_486205	ORF6 protein	90b50e0be9abd893bd32b163d6933f0c	TRUE
EPI_ISL_486205	ORF3a protein	b0200a94764a9c16fabf951e6cc8d4a9	TRUE
EPI_ISL_486205	Protein non-structural 7b	c7f0179da4ca26456ee905081f485cc8	TRUE
EPI_ISL_486205	Protein 7a	f65213344e2e68de1cae4feb9c5e07b1	TRUE
EPI_ISL_486206	Membrane protein	1cd6abff79ad3633e17582eb0e576539	TRUE
EPI_ISL_486206	ORF8 protein	3a77ad9207d29beacfbf6f18b0da9e26	TRUE
EPI_ISL_486206	Replicase polyprotein 1a	40b73034563126e3cf68cfd11215814d	TRUE
EPI_ISL_486206	Nucleoprotein	6a601a0ecb21be71ee8652e015e3d81c	TRUE
EPI_ISL_486206	Spike glycoprotein	876ad385fcebeeb26ddec128863d22dd	TRUE
EPI_ISL_486206	ORF6 protein	90b50e0be9abd893bd32b163d6933f0c	TRUE
EPI_ISL_486206	ORF3a protein	b0200a94764a9c16fabf951e6cc8d4a9	TRUE
EPI_ISL_486206	Protein non-structural 7b	c7f0179da4ca26456ee905081f485cc8	TRUE
EPI_ISL_486206	Protein 7a	f65213344e2e68de1cae4feb9c5e07b1	TRUE
EPI_ISL_486208	Spike glycoprotein	15060367c74a24be49e99859f5d88544	TRUE
EPI_ISL_486208	Membrane protein	1cd6abff79ad3633e17582eb0e576539	TRUE
EPI_ISL_486208	Replicase polyprotein 1a	331892ac0abd386fa041ecc575f2bc62	TRUE
EPI_ISL_486208	ORF8 protein	3a77ad9207d29beacfbf6f18b0da9e26	TRUE
EPI_ISL_486208	Nucleoprotein	6a601a0ecb21be71ee8652e015e3d81c	TRUE
EPI_ISL_486208	ORF6 protein	90b50e0be9abd893bd32b163d6933f0c	TRUE
EPI_ISL_486208	ORF3a protein	b0200a94764a9c16fabf951e6cc8d4a9	TRUE
EPI_ISL_486208	Protein non-structural 7b	c7f0179da4ca26456ee905081f485cc8	TRUE
EPI_ISL_486208	Protein 7a	f65213344e2e68de1cae4feb9c5e07b1	TRUE
EPI_ISL_486209	Spike glycoprotein	15060367c74a24be49e99859f5d88544	TRUE
EPI_ISL_486209	Membrane protein	1cd6abff79ad3633e17582eb0e576539	TRUE
EPI_ISL_486209	ORF8 protein	3a77ad9207d29beacfbf6f18b0da9e26	TRUE
EPI_ISL_486209	ORF6 protein	90b50e0be9abd893bd32b163d6933f0c	TRUE
EPI_ISL_486209	Nucleoprotein	b100d0849c3e01fc6c75ead0e916ce0f	TRUE
EPI_ISL_486209	Protein non-structural 7b	c7f0179da4ca26456ee905081f485cc8	TRUE
EPI_ISL_486209	Replicase polyprotein 1a	cc77faa96480f88eab22e15c4731acb0	TRUE
EPI_ISL_486209	Protein 7a	f65213344e2e68de1cae4feb9c5e07b1	TRUE
EPI_ISL_486209	ORF3a protein	fac6f92fbb74057e31ca43e84b09205e	TRUE
EPI_ISL_486210	Spike glycoprotein	15060367c74a24be49e99859f5d88544	TRUE
EPI_ISL_486210	Membrane protein	1cd6abff79ad3633e17582eb0e576539	TRUE
EPI_ISL_486210	ORF8 protein	3a77ad9207d29beacfbf6f18b0da9e26	TRUE
EPI_ISL_486210	ORF6 protein	90b50e0be9abd893bd32b163d6933f0c	TRUE
EPI_ISL_486210	ORF3a protein	b0200a94764a9c16fabf951e6cc8d4a9	TRUE
EPI_ISL_486210	Nucleoprotein	b100d0849c3e01fc6c75ead0e916ce0f	TRUE
EPI_ISL_486210	Protein non-structural 7b	c7f0179da4ca26456ee905081f485cc8	TRUE
EPI_ISL_486210	Replicase polyprotein 1a	e781b58591b8dbdd15f84dcbdec82105	TRUE
EPI_ISL_486210	Protein 7a	f65213344e2e68de1cae4feb9c5e07b1	TRUE
EPI_ISL_486211	Spike glycoprotein	15060367c74a24be49e99859f5d88544	TRUE
EPI_ISL_486211	Membrane protein	1cd6abff79ad3633e17582eb0e576539	TRUE
EPI_ISL_486211	Nucleoprotein	6a601a0ecb21be71ee8652e015e3d81c	TRUE
EPI_ISL_486211	ORF8 protein	71e4f14ebc91449ea3541be77c1bf159	TRUE
EPI_ISL_486211	ORF6 protein	90b50e0be9abd893bd32b163d6933f0c	TRUE
EPI_ISL_486211	ORF3a protein	b0200a94764a9c16fabf951e6cc8d4a9	TRUE
EPI_ISL_486211	Protein non-structural 7b	c7f0179da4ca26456ee905081f485cc8	TRUE
EPI_ISL_486211	Replicase polyprotein 1a	e781b58591b8dbdd15f84dcbdec82105	TRUE
EPI_ISL_486211	Protein 7a	f65213344e2e68de1cae4feb9c5e07b1	TRUE
EPI_ISL_486212	Membrane protein	1cd6abff79ad3633e17582eb0e576539	TRUE
EPI_ISL_486212	ORF8 protein	3a77ad9207d29beacfbf6f18b0da9e26	TRUE
EPI_ISL_486212	Nucleoprotein	6a601a0ecb21be71ee8652e015e3d81c	TRUE
EPI_ISL_486212	Spike glycoprotein	876ad385fcebeeb26ddec128863d22dd	TRUE
EPI_ISL_486212	ORF6 protein	90b50e0be9abd893bd32b163d6933f0c	TRUE
EPI_ISL_486212	ORF3a protein	b0200a94764a9c16fabf951e6cc8d4a9	TRUE
EPI_ISL_486212	Protein non-structural 7b	c7f0179da4ca26456ee905081f485cc8	TRUE
EPI_ISL_486212	Replicase polyprotein 1a	e781b58591b8dbdd15f84dcbdec82105	TRUE
EPI_ISL_486212	Protein 7a	f65213344e2e68de1cae4feb9c5e07b1	TRUE
EPI_ISL_486213	Spike glycoprotein	15060367c74a24be49e99859f5d88544	TRUE
EPI_ISL_486213	Membrane protein	1cd6abff79ad3633e17582eb0e576539	TRUE
EPI_ISL_486213	ORF8 protein	3a77ad9207d29beacfbf6f18b0da9e26	TRUE
EPI_ISL_486213	Nucleoprotein	6a601a0ecb21be71ee8652e015e3d81c	TRUE
EPI_ISL_486213	ORF6 protein	90b50e0be9abd893bd32b163d6933f0c	TRUE
EPI_ISL_486213	ORF3a protein	b0200a94764a9c16fabf951e6cc8d4a9	TRUE
EPI_ISL_486213	Protein non-structural 7b	c7f0179da4ca26456ee905081f485cc8	TRUE
EPI_ISL_486213	Replicase polyprotein 1a	e781b58591b8dbdd15f84dcbdec82105	TRUE
EPI_ISL_486213	Protein 7a	f65213344e2e68de1cae4feb9c5e07b1	TRUE
EPI_ISL_486214	Membrane protein	2620f936221c1f1ae3b4c1dd2e58a9b7	TRUE
EPI_ISL_486214	ORF3a protein	2aff58b6576eaa16589f6c54e8f4d55a	TRUE
EPI_ISL_486214	Spike glycoprotein	36e0999ad8bbd7dcff4fc28b04597ff4	TRUE
EPI_ISL_486214	Replicase polyprotein 1a	4dad1bb6a088e04d88ae9d22ac4ce44d	TRUE
EPI_ISL_486214	Nucleoprotein	6a601a0ecb21be71ee8652e015e3d81c	TRUE
EPI_ISL_486214	ORF6 protein	87d610c50bad1298cc17951feff20083	TRUE
EPI_ISL_486214	ORF8 protein	bdc5b701a29d777e95d7d8a36cfbf322	TRUE
EPI_ISL_486214	Protein non-structural 7b	c7f0179da4ca26456ee905081f485cc8	TRUE
EPI_ISL_486214	Protein 7a	f65213344e2e68de1cae4feb9c5e07b1	TRUE
EPI_ISL_486215	Spike glycoprotein	15060367c74a24be49e99859f5d88544	TRUE
EPI_ISL_486215	Membrane protein	1cd6abff79ad3633e17582eb0e576539	TRUE
EPI_ISL_486215	ORF8 protein	3a77ad9207d29beacfbf6f18b0da9e26	TRUE
EPI_ISL_486215	Nucleoprotein	6a601a0ecb21be71ee8652e015e3d81c	TRUE
EPI_ISL_486215	ORF6 protein	90b50e0be9abd893bd32b163d6933f0c	TRUE
EPI_ISL_486215	Protein non-structural 7b	c7f0179da4ca26456ee905081f485cc8	TRUE
EPI_ISL_486215	Replicase polyprotein 1a	e781b58591b8dbdd15f84dcbdec82105	TRUE
EPI_ISL_486215	ORF3a protein	f5c8b89ceac3f14e456577557df1ef40	TRUE
EPI_ISL_486215	Protein 7a	f65213344e2e68de1cae4feb9c5e07b1	TRUE
EPI_ISL_486216	Membrane protein	1cd6abff79ad3633e17582eb0e576539	TRUE
EPI_ISL_486216	ORF8 protein	3a77ad9207d29beacfbf6f18b0da9e26	TRUE
EPI_ISL_486216	Nucleoprotein	6a601a0ecb21be71ee8652e015e3d81c	TRUE
EPI_ISL_486216	Spike glycoprotein	876ad385fcebeeb26ddec128863d22dd	TRUE
EPI_ISL_486216	Replicase polyprotein 1a	8ee824eefd852a0c6d0b80e86b6b82d3	TRUE
EPI_ISL_486216	ORF6 protein	90b50e0be9abd893bd32b163d6933f0c	TRUE
EPI_ISL_486216	Protein non-structural 7b	c7f0179da4ca26456ee905081f485cc8	TRUE
EPI_ISL_486216	ORF3a protein	f5c8b89ceac3f14e456577557df1ef40	TRUE
EPI_ISL_486216	Protein 7a	f65213344e2e68de1cae4feb9c5e07b1	TRUE
EPI_ISL_486217	Spike glycoprotein	15060367c74a24be49e99859f5d88544	TRUE
EPI_ISL_486217	Membrane protein	1cd6abff79ad3633e17582eb0e576539	TRUE
EPI_ISL_486217	ORF8 protein	3a77ad9207d29beacfbf6f18b0da9e26	TRUE
EPI_ISL_486217	ORF6 protein	90b50e0be9abd893bd32b163d6933f0c	TRUE
EPI_ISL_486217	ORF3a protein	b0200a94764a9c16fabf951e6cc8d4a9	TRUE
EPI_ISL_486217	Nucleoprotein	b100d0849c3e01fc6c75ead0e916ce0f	TRUE
EPI_ISL_486217	Protein non-structural 7b	c7f0179da4ca26456ee905081f485cc8	TRUE
EPI_ISL_486217	Replicase polyprotein 1a	e781b58591b8dbdd15f84dcbdec82105	TRUE
EPI_ISL_486217	Protein 7a	f65213344e2e68de1cae4feb9c5e07b1	TRUE
EPI_ISL_486218	Membrane protein	1cd6abff79ad3633e17582eb0e576539	TRUE
EPI_ISL_486218	Spike glycoprotein	36e0999ad8bbd7dcff4fc28b04597ff4	TRUE
EPI_ISL_486218	ORF8 protein	3a77ad9207d29beacfbf6f18b0da9e26	TRUE
EPI_ISL_486218	Nucleoprotein	6a601a0ecb21be71ee8652e015e3d81c	TRUE
EPI_ISL_486218	ORF6 protein	90b50e0be9abd893bd32b163d6933f0c	TRUE
EPI_ISL_486218	Replicase polyprotein 1a	966cbfec00144836dd3e3d8b10fea149	TRUE
EPI_ISL_486218	ORF3a protein	b0200a94764a9c16fabf951e6cc8d4a9	TRUE
EPI_ISL_486218	Protein non-structural 7b	c7f0179da4ca26456ee905081f485cc8	TRUE
EPI_ISL_486218	Protein 7a	f65213344e2e68de1cae4feb9c5e07b1	TRUE
EPI_ISL_486220	Spike glycoprotein	15060367c74a24be49e99859f5d88544	TRUE
EPI_ISL_486220	Membrane protein	1cd6abff79ad3633e17582eb0e576539	TRUE
EPI_ISL_486220	ORF8 protein	3a77ad9207d29beacfbf6f18b0da9e26	TRUE
EPI_ISL_486220	Nucleoprotein	6a601a0ecb21be71ee8652e015e3d81c	TRUE
EPI_ISL_486220	ORF6 protein	90b50e0be9abd893bd32b163d6933f0c	TRUE
EPI_ISL_486220	Replicase polyprotein 1a	a3b889643e771f93d41c70ea449abb9a	TRUE
EPI_ISL_486220	Protein non-structural 7b	c7f0179da4ca26456ee905081f485cc8	TRUE
EPI_ISL_486220	ORF3a protein	f5c8b89ceac3f14e456577557df1ef40	TRUE
EPI_ISL_486220	Protein 7a	f65213344e2e68de1cae4feb9c5e07b1	TRUE
EPI_ISL_486221	Spike glycoprotein	15060367c74a24be49e99859f5d88544	TRUE
EPI_ISL_486221	Membrane protein	1cd6abff79ad3633e17582eb0e576539	TRUE
EPI_ISL_486221	ORF8 protein	3a77ad9207d29beacfbf6f18b0da9e26	TRUE
EPI_ISL_486221	Nucleoprotein	6a601a0ecb21be71ee8652e015e3d81c	TRUE
EPI_ISL_486221	ORF6 protein	90b50e0be9abd893bd32b163d6933f0c	TRUE
EPI_ISL_486221	Protein non-structural 7b	c7f0179da4ca26456ee905081f485cc8	TRUE
EPI_ISL_486221	Replicase polyprotein 1a	e781b58591b8dbdd15f84dcbdec82105	TRUE
EPI_ISL_486221	ORF3a protein	f5c8b89ceac3f14e456577557df1ef40	TRUE
EPI_ISL_486221	Protein 7a	f65213344e2e68de1cae4feb9c5e07b1	TRUE
EPI_ISL_486222	ORF8 protein	3a77ad9207d29beacfbf6f18b0da9e26	TRUE
EPI_ISL_486222	Nucleoprotein	7f4f18e7496be600a91be3a3572806f8	TRUE
EPI_ISL_486222	Spike glycoprotein	876ad385fcebeeb26ddec128863d22dd	TRUE
EPI_ISL_486222	Membrane protein	aeb41d1a3b538ddd592a12783002f3a1	TRUE
EPI_ISL_486222	ORF3a protein	b0200a94764a9c16fabf951e6cc8d4a9	TRUE
EPI_ISL_486222	Protein non-structural 7b	c7f0179da4ca26456ee905081f485cc8	TRUE
EPI_ISL_486222	Protein 7a	f65213344e2e68de1cae4feb9c5e07b1	TRUE
EPI_ISL_486222	Replicase polyprotein 1a	fd70a371f71fdf73a1207281f52cd8c2	TRUE
EPI_ISL_486224	Replicase polyprotein 1a	00e3ce628dfa51adfadd32bde0b8790a	TRUE
EPI_ISL_486224	Membrane protein	1cd6abff79ad3633e17582eb0e576539	TRUE
EPI_ISL_486224	ORF8 protein	3a77ad9207d29beacfbf6f18b0da9e26	TRUE
EPI_ISL_486224	Nucleoprotein	4b263c74cdb987acf7a3753293e5c28f	TRUE
EPI_ISL_486224	Protein non-structural 7b	c7f0179da4ca26456ee905081f485cc8	TRUE
EPI_ISL_486224	Spike glycoprotein	d8ad69ba59c3dce702b33d989147b08a	TRUE
EPI_ISL_486224	Protein 7a	f65213344e2e68de1cae4feb9c5e07b1	TRUE
EPI_ISL_486224	ORF3a protein	fac6f92fbb74057e31ca43e84b09205e	TRUE
EPI_ISL_486226	Spike glycoprotein	15060367c74a24be49e99859f5d88544	TRUE
EPI_ISL_486226	Membrane protein	1cd6abff79ad3633e17582eb0e576539	TRUE
EPI_ISL_486226	ORF8 protein	3a77ad9207d29beacfbf6f18b0da9e26	TRUE
EPI_ISL_486226	ORF6 protein	90b50e0be9abd893bd32b163d6933f0c	TRUE
EPI_ISL_486226	Nucleoprotein	b100d0849c3e01fc6c75ead0e916ce0f	TRUE
EPI_ISL_486226	Protein non-structural 7b	c7f0179da4ca26456ee905081f485cc8	TRUE
EPI_ISL_486226	Replicase polyprotein 1a	e781b58591b8dbdd15f84dcbdec82105	TRUE
EPI_ISL_486226	ORF3a protein	f5c8b89ceac3f14e456577557df1ef40	TRUE
EPI_ISL_486226	Protein 7a	f65213344e2e68de1cae4feb9c5e07b1	TRUE
EPI_ISL_486228	Spike glycoprotein	15060367c74a24be49e99859f5d88544	TRUE
EPI_ISL_486228	Membrane protein	1cd6abff79ad3633e17582eb0e576539	TRUE
EPI_ISL_486228	Replicase polyprotein 1a	2a7f6f449c28811289ad51ea9f1c5c37	TRUE
EPI_ISL_486228	ORF8 protein	3a77ad9207d29beacfbf6f18b0da9e26	TRUE
EPI_ISL_486228	Nucleoprotein	6b0db77c7da9ba584615b025ae6829d4	TRUE
EPI_ISL_486228	ORF6 protein	90b50e0be9abd893bd32b163d6933f0c	TRUE
EPI_ISL_486228	Protein non-structural 7b	c7f0179da4ca26456ee905081f485cc8	TRUE
EPI_ISL_486228	Protein 7a	f65213344e2e68de1cae4feb9c5e07b1	TRUE
EPI_ISL_486228	ORF3a protein	fec02fa50646f8687441b5df9603f0a3	TRUE
EPI_ISL_486229	Spike glycoprotein	15060367c74a24be49e99859f5d88544	TRUE
EPI_ISL_486229	Membrane protein	1cd6abff79ad3633e17582eb0e576539	TRUE
EPI_ISL_486229	ORF8 protein	3a77ad9207d29beacfbf6f18b0da9e26	TRUE
EPI_ISL_486229	ORF6 protein	90b50e0be9abd893bd32b163d6933f0c	TRUE
EPI_ISL_486229	Nucleoprotein	9b89429020ae389f3d4b089c694c1cc8	TRUE
EPI_ISL_486229	Replicase polyprotein 1a	bb512384ddef53a2c6394e132d7cc6ac	TRUE
EPI_ISL_486229	Protein non-structural 7b	c7f0179da4ca26456ee905081f485cc8	TRUE
EPI_ISL_486229	Protein 7a	f65213344e2e68de1cae4feb9c5e07b1	TRUE
EPI_ISL_486229	ORF3a protein	fac6f92fbb74057e31ca43e84b09205e	TRUE
EPI_ISL_486230	Spike glycoprotein	15060367c74a24be49e99859f5d88544	TRUE
EPI_ISL_486230	Membrane protein	1cd6abff79ad3633e17582eb0e576539	TRUE
EPI_ISL_486230	ORF8 protein	3a77ad9207d29beacfbf6f18b0da9e26	TRUE
EPI_ISL_486230	Nucleoprotein	6b0db77c7da9ba584615b025ae6829d4	TRUE
EPI_ISL_486230	ORF6 protein	90b50e0be9abd893bd32b163d6933f0c	TRUE
EPI_ISL_486230	Protein non-structural 7b	c7f0179da4ca26456ee905081f485cc8	TRUE
EPI_ISL_486230	Replicase polyprotein 1a	cc77faa96480f88eab22e15c4731acb0	TRUE
EPI_ISL_486230	Protein 7a	f65213344e2e68de1cae4feb9c5e07b1	TRUE
EPI_ISL_486230	ORF3a protein	fac6f92fbb74057e31ca43e84b09205e	TRUE
EPI_ISL_486231	Spike glycoprotein	15060367c74a24be49e99859f5d88544	TRUE
EPI_ISL_486231	Membrane protein	1cd6abff79ad3633e17582eb0e576539	TRUE
EPI_ISL_486231	ORF8 protein	3a77ad9207d29beacfbf6f18b0da9e26	TRUE
EPI_ISL_486231	Nucleoprotein	6b0db77c7da9ba584615b025ae6829d4	TRUE
EPI_ISL_486231	ORF6 protein	90b50e0be9abd893bd32b163d6933f0c	TRUE
EPI_ISL_486231	Protein non-structural 7b	c7f0179da4ca26456ee905081f485cc8	TRUE
EPI_ISL_486231	Replicase polyprotein 1a	cc77faa96480f88eab22e15c4731acb0	TRUE
EPI_ISL_486231	Protein 7a	f65213344e2e68de1cae4feb9c5e07b1	TRUE
EPI_ISL_486231	ORF3a protein	fac6f92fbb74057e31ca43e84b09205e	TRUE
EPI_ISL_486232	Spike glycoprotein	15060367c74a24be49e99859f5d88544	TRUE
EPI_ISL_486232	Membrane protein	35234e0086094f996a234ec3bffd3696	TRUE
EPI_ISL_486232	ORF8 protein	3a77ad9207d29beacfbf6f18b0da9e26	TRUE
EPI_ISL_486232	Nucleoprotein	6b0db77c7da9ba584615b025ae6829d4	TRUE
EPI_ISL_486232	ORF6 protein	90b50e0be9abd893bd32b163d6933f0c	TRUE
EPI_ISL_486232	Protein non-structural 7b	c7f0179da4ca26456ee905081f485cc8	TRUE
EPI_ISL_486232	Replicase polyprotein 1a	cc77faa96480f88eab22e15c4731acb0	TRUE
EPI_ISL_486232	Protein 7a	f65213344e2e68de1cae4feb9c5e07b1	TRUE
EPI_ISL_486232	ORF3a protein	fac6f92fbb74057e31ca43e84b09205e	TRUE
EPI_ISL_486233	Spike glycoprotein	15060367c74a24be49e99859f5d88544	TRUE
EPI_ISL_486233	Membrane protein	1cd6abff79ad3633e17582eb0e576539	TRUE
EPI_ISL_486233	ORF8 protein	3a77ad9207d29beacfbf6f18b0da9e26	TRUE
EPI_ISL_486233	Nucleoprotein	6b0db77c7da9ba584615b025ae6829d4	TRUE
EPI_ISL_486233	ORF6 protein	90b50e0be9abd893bd32b163d6933f0c	TRUE
EPI_ISL_486233	Protein non-structural 7b	c7f0179da4ca26456ee905081f485cc8	TRUE
EPI_ISL_486233	Replicase polyprotein 1a	cc77faa96480f88eab22e15c4731acb0	TRUE
EPI_ISL_486233	Protein 7a	f65213344e2e68de1cae4feb9c5e07b1	TRUE
EPI_ISL_486233	ORF3a protein	fec02fa50646f8687441b5df9603f0a3	TRUE
EPI_ISL_486234	Spike glycoprotein	15060367c74a24be49e99859f5d88544	TRUE
EPI_ISL_486234	Membrane protein	1cd6abff79ad3633e17582eb0e576539	TRUE
EPI_ISL_486234	ORF8 protein	3a77ad9207d29beacfbf6f18b0da9e26	TRUE
EPI_ISL_486234	Nucleoprotein	6b0db77c7da9ba584615b025ae6829d4	TRUE
EPI_ISL_486234	ORF6 protein	90b50e0be9abd893bd32b163d6933f0c	TRUE
EPI_ISL_486234	Protein non-structural 7b	c7f0179da4ca26456ee905081f485cc8	TRUE
EPI_ISL_486234	Replicase polyprotein 1a	cc77faa96480f88eab22e15c4731acb0	TRUE
EPI_ISL_486234	Protein 7a	f65213344e2e68de1cae4feb9c5e07b1	TRUE
EPI_ISL_486234	ORF3a protein	fec02fa50646f8687441b5df9603f0a3	TRUE
EPI_ISL_486235	Spike glycoprotein	15060367c74a24be49e99859f5d88544	TRUE
EPI_ISL_486235	Membrane protein	1cd6abff79ad3633e17582eb0e576539	TRUE
EPI_ISL_486235	ORF8 protein	3a77ad9207d29beacfbf6f18b0da9e26	TRUE
EPI_ISL_486235	Nucleoprotein	6b0db77c7da9ba584615b025ae6829d4	TRUE
EPI_ISL_486235	ORF6 protein	90b50e0be9abd893bd32b163d6933f0c	TRUE
EPI_ISL_486235	Protein non-structural 7b	c7f0179da4ca26456ee905081f485cc8	TRUE
EPI_ISL_486235	Replicase polyprotein 1a	cc77faa96480f88eab22e15c4731acb0	TRUE
EPI_ISL_486235	Protein 7a	f65213344e2e68de1cae4feb9c5e07b1	TRUE
EPI_ISL_486235	ORF3a protein	fac6f92fbb74057e31ca43e84b09205e	TRUE
EPI_ISL_486236	Spike glycoprotein	15060367c74a24be49e99859f5d88544	TRUE
EPI_ISL_486236	Membrane protein	1cd6abff79ad3633e17582eb0e576539	TRUE
EPI_ISL_486236	ORF8 protein	3a77ad9207d29beacfbf6f18b0da9e26	TRUE
EPI_ISL_486236	Nucleoprotein	6b0db77c7da9ba584615b025ae6829d4	TRUE
EPI_ISL_486236	ORF6 protein	90b50e0be9abd893bd32b163d6933f0c	TRUE
EPI_ISL_486236	Protein non-structural 7b	c7f0179da4ca26456ee905081f485cc8	TRUE
EPI_ISL_486236	Replicase polyprotein 1a	cc77faa96480f88eab22e15c4731acb0	TRUE
EPI_ISL_486236	Protein 7a	f65213344e2e68de1cae4feb9c5e07b1	TRUE
EPI_ISL_486236	ORF3a protein	fec02fa50646f8687441b5df9603f0a3	TRUE
EPI_ISL_486237	Spike glycoprotein	15060367c74a24be49e99859f5d88544	TRUE
EPI_ISL_486237	Membrane protein	1cd6abff79ad3633e17582eb0e576539	TRUE
EPI_ISL_486237	ORF8 protein	3a77ad9207d29beacfbf6f18b0da9e26	TRUE
EPI_ISL_486237	Nucleoprotein	6b0db77c7da9ba584615b025ae6829d4	TRUE
EPI_ISL_486237	ORF6 protein	90b50e0be9abd893bd32b163d6933f0c	TRUE
EPI_ISL_486237	Protein non-structural 7b	c7f0179da4ca26456ee905081f485cc8	TRUE
EPI_ISL_486237	Replicase polyprotein 1a	cc77faa96480f88eab22e15c4731acb0	TRUE
EPI_ISL_486237	Protein 7a	f65213344e2e68de1cae4feb9c5e07b1	TRUE
EPI_ISL_486237	ORF3a protein	fac6f92fbb74057e31ca43e84b09205e	TRUE
EPI_ISL_486238	Spike glycoprotein	15060367c74a24be49e99859f5d88544	TRUE
EPI_ISL_486238	Membrane protein	1cd6abff79ad3633e17582eb0e576539	TRUE
EPI_ISL_486238	ORF8 protein	3a77ad9207d29beacfbf6f18b0da9e26	TRUE
EPI_ISL_486238	Nucleoprotein	6b0db77c7da9ba584615b025ae6829d4	TRUE
EPI_ISL_486238	ORF6 protein	90b50e0be9abd893bd32b163d6933f0c	TRUE
EPI_ISL_486238	Protein non-structural 7b	c7f0179da4ca26456ee905081f485cc8	TRUE
EPI_ISL_486238	Replicase polyprotein 1a	cc77faa96480f88eab22e15c4731acb0	TRUE
EPI_ISL_486238	Protein 7a	f65213344e2e68de1cae4feb9c5e07b1	TRUE
EPI_ISL_486238	ORF3a protein	fac6f92fbb74057e31ca43e84b09205e	TRUE
EPI_ISL_486239	Membrane protein	1cd6abff79ad3633e17582eb0e576539	TRUE
EPI_ISL_486239	ORF8 protein	3a77ad9207d29beacfbf6f18b0da9e26	TRUE
EPI_ISL_486239	Nucleoprotein	6b0db77c7da9ba584615b025ae6829d4	TRUE
EPI_ISL_486239	ORF6 protein	90b50e0be9abd893bd32b163d6933f0c	TRUE
EPI_ISL_486239	Spike glycoprotein	964553c13f6a3d17a9942fd3336c0d49	TRUE
EPI_ISL_486239	Protein non-structural 7b	c7f0179da4ca26456ee905081f485cc8	TRUE
EPI_ISL_486239	Replicase polyprotein 1a	cc77faa96480f88eab22e15c4731acb0	TRUE
EPI_ISL_486239	Protein 7a	f65213344e2e68de1cae4feb9c5e07b1	TRUE
EPI_ISL_486239	ORF3a protein	fac6f92fbb74057e31ca43e84b09205e	TRUE
EPI_ISL_486240	Membrane protein	1cd6abff79ad3633e17582eb0e576539	TRUE
EPI_ISL_486240	Replicase polyprotein 1a	2a7f6f449c28811289ad51ea9f1c5c37	TRUE
EPI_ISL_486240	ORF8 protein	3a77ad9207d29beacfbf6f18b0da9e26	TRUE
EPI_ISL_486240	Nucleoprotein	6b0db77c7da9ba584615b025ae6829d4	TRUE
EPI_ISL_486240	Spike glycoprotein	876ad385fcebeeb26ddec128863d22dd	TRUE
EPI_ISL_486240	ORF6 protein	90b50e0be9abd893bd32b163d6933f0c	TRUE
EPI_ISL_486240	Protein non-structural 7b	c7f0179da4ca26456ee905081f485cc8	TRUE
EPI_ISL_486240	Protein 7a	f65213344e2e68de1cae4feb9c5e07b1	TRUE
EPI_ISL_486240	ORF3a protein	fac6f92fbb74057e31ca43e84b09205e	TRUE
EPI_ISL_486241	Spike glycoprotein	15060367c74a24be49e99859f5d88544	TRUE
EPI_ISL_486241	Membrane protein	1cd6abff79ad3633e17582eb0e576539	TRUE
EPI_ISL_486241	ORF8 protein	3a77ad9207d29beacfbf6f18b0da9e26	TRUE
EPI_ISL_486241	Nucleoprotein	6b0db77c7da9ba584615b025ae6829d4	TRUE
EPI_ISL_486241	ORF6 protein	90b50e0be9abd893bd32b163d6933f0c	TRUE
EPI_ISL_486241	Protein non-structural 7b	c7f0179da4ca26456ee905081f485cc8	TRUE
EPI_ISL_486241	Replicase polyprotein 1a	cc77faa96480f88eab22e15c4731acb0	TRUE
EPI_ISL_486241	Protein 7a	f65213344e2e68de1cae4feb9c5e07b1	TRUE
EPI_ISL_486241	ORF3a protein	fac6f92fbb74057e31ca43e84b09205e	TRUE
EPI_ISL_486242	Spike glycoprotein	15060367c74a24be49e99859f5d88544	TRUE
EPI_ISL_486242	Membrane protein	1cd6abff79ad3633e17582eb0e576539	TRUE
EPI_ISL_486242	ORF8 protein	620984bfcff24aad43d684fc51ea9e7d	TRUE
EPI_ISL_486242	ORF6 protein	90b50e0be9abd893bd32b163d6933f0c	TRUE
EPI_ISL_486242	Nucleoprotein	b8a5dff87fc82563aeb3be2dcf349597	TRUE
EPI_ISL_486242	Protein non-structural 7b	c7f0179da4ca26456ee905081f485cc8	TRUE
EPI_ISL_486242	Replicase polyprotein 1a	e781b58591b8dbdd15f84dcbdec82105	TRUE
EPI_ISL_486242	ORF3a protein	f5c8b89ceac3f14e456577557df1ef40	TRUE
EPI_ISL_486242	Protein 7a	f65213344e2e68de1cae4feb9c5e07b1	TRUE
EPI_ISL_486243	Spike glycoprotein	15060367c74a24be49e99859f5d88544	TRUE
EPI_ISL_486243	Membrane protein	1cd6abff79ad3633e17582eb0e576539	TRUE
EPI_ISL_486243	ORF8 protein	3a77ad9207d29beacfbf6f18b0da9e26	TRUE
EPI_ISL_486243	ORF6 protein	90b50e0be9abd893bd32b163d6933f0c	TRUE
EPI_ISL_486243	Replicase polyprotein 1a	966cbfec00144836dd3e3d8b10fea149	TRUE
EPI_ISL_486243	ORF3a protein	b0200a94764a9c16fabf951e6cc8d4a9	TRUE
EPI_ISL_486243	Nucleoprotein	b100d0849c3e01fc6c75ead0e916ce0f	TRUE
EPI_ISL_486243	Protein non-structural 7b	c7f0179da4ca26456ee905081f485cc8	TRUE
EPI_ISL_486243	Protein 7a	f65213344e2e68de1cae4feb9c5e07b1	TRUE
EPI_ISL_486244	ORF8 protein	3a77ad9207d29beacfbf6f18b0da9e26	TRUE
EPI_ISL_486244	Replicase polyprotein 1a	4b78dc8220c6737a4ff8fc2766c4189c	TRUE
EPI_ISL_486244	Nucleoprotein	7f4f18e7496be600a91be3a3572806f8	TRUE
EPI_ISL_486244	Spike glycoprotein	976a6a4f2424d236aa6b1b27a057740e	TRUE
EPI_ISL_486244	Membrane protein	aeb41d1a3b538ddd592a12783002f3a1	TRUE
EPI_ISL_486244	ORF3a protein	b0200a94764a9c16fabf951e6cc8d4a9	TRUE
EPI_ISL_486244	Protein non-structural 7b	c7f0179da4ca26456ee905081f485cc8	TRUE
EPI_ISL_486244	Protein 7a	f65213344e2e68de1cae4feb9c5e07b1	TRUE
EPI_ISL_486247	Spike glycoprotein	15060367c74a24be49e99859f5d88544	TRUE
EPI_ISL_486247	Membrane protein	1cd6abff79ad3633e17582eb0e576539	TRUE
EPI_ISL_486247	ORF8 protein	3a77ad9207d29beacfbf6f18b0da9e26	TRUE
EPI_ISL_486247	Replicase polyprotein 1a	41957cad265de25ed622987f0f93f653	TRUE
EPI_ISL_486247	ORF6 protein	90b50e0be9abd893bd32b163d6933f0c	TRUE
EPI_ISL_486247	ORF3a protein	b0200a94764a9c16fabf951e6cc8d4a9	TRUE
EPI_ISL_486247	Protein non-structural 7b	c7f0179da4ca26456ee905081f485cc8	TRUE
EPI_ISL_486247	Nucleoprotein	cd358f420a3df0bd14990a24d6d85fe8	TRUE
EPI_ISL_486247	Protein 7a	f65213344e2e68de1cae4feb9c5e07b1	TRUE
EPI_ISL_486249	Membrane protein	1cd6abff79ad3633e17582eb0e576539	TRUE
EPI_ISL_486249	Replicase polyprotein 1a	34742110e6f685459c661b930212aa28	TRUE
EPI_ISL_486249	ORF8 protein	3a77ad9207d29beacfbf6f18b0da9e26	TRUE
EPI_ISL_486249	Nucleoprotein	4b263c74cdb987acf7a3753293e5c28f	TRUE
EPI_ISL_486249	Spike glycoprotein	86d497b1bcadd14d88269d6e0563784e	TRUE
EPI_ISL_486249	Protein non-structural 7b	c7f0179da4ca26456ee905081f485cc8	TRUE
EPI_ISL_486249	Protein 7a	f65213344e2e68de1cae4feb9c5e07b1	TRUE
EPI_ISL_486249	ORF3a protein	fac6f92fbb74057e31ca43e84b09205e	TRUE
EPI_ISL_486250	Membrane protein	1cd6abff79ad3633e17582eb0e576539	TRUE
EPI_ISL_486250	ORF8 protein	3a77ad9207d29beacfbf6f18b0da9e26	TRUE
EPI_ISL_486250	Nucleoprotein	4b263c74cdb987acf7a3753293e5c28f	TRUE
EPI_ISL_486250	Replicase polyprotein 1a	527888ed3984c47ada38368a2d5a8799	TRUE
EPI_ISL_486250	Spike glycoprotein	86d497b1bcadd14d88269d6e0563784e	TRUE
EPI_ISL_486250	Protein non-structural 7b	c7f0179da4ca26456ee905081f485cc8	TRUE
EPI_ISL_486250	ORF3a protein	fac6f92fbb74057e31ca43e84b09205e	TRUE
EPI_ISL_486251	Spike glycoprotein	15060367c74a24be49e99859f5d88544	TRUE
EPI_ISL_486251	Membrane protein	1cd6abff79ad3633e17582eb0e576539	TRUE
EPI_ISL_486251	ORF8 protein	3a77ad9207d29beacfbf6f18b0da9e26	TRUE
EPI_ISL_486251	Replicase polyprotein 1a	76c7c359dc749a1674e6057e275fe023	TRUE
EPI_ISL_486251	ORF6 protein	90b50e0be9abd893bd32b163d6933f0c	TRUE
EPI_ISL_486251	ORF3a protein	b0200a94764a9c16fabf951e6cc8d4a9	TRUE
EPI_ISL_486251	Nucleoprotein	b8a5dff87fc82563aeb3be2dcf349597	TRUE
EPI_ISL_486251	Protein non-structural 7b	c7f0179da4ca26456ee905081f485cc8	TRUE
EPI_ISL_486251	Protein 7a	f65213344e2e68de1cae4feb9c5e07b1	TRUE
EPI_ISL_486252	Spike glycoprotein	15060367c74a24be49e99859f5d88544	TRUE
EPI_ISL_486252	Membrane protein	1cd6abff79ad3633e17582eb0e576539	TRUE
EPI_ISL_486252	ORF8 protein	3a77ad9207d29beacfbf6f18b0da9e26	TRUE
EPI_ISL_486252	Replicase polyprotein 1a	77279a6485d61b2dde718d2e59d768b4	TRUE
EPI_ISL_486252	ORF6 protein	90b50e0be9abd893bd32b163d6933f0c	TRUE
EPI_ISL_486252	Nucleoprotein	b8a5dff87fc82563aeb3be2dcf349597	TRUE
EPI_ISL_486252	Protein non-structural 7b	c7f0179da4ca26456ee905081f485cc8	TRUE
EPI_ISL_486252	ORF3a protein	f5c8b89ceac3f14e456577557df1ef40	TRUE
EPI_ISL_486252	Protein 7a	f65213344e2e68de1cae4feb9c5e07b1	TRUE
EPI_ISL_486253	Membrane protein	1cd6abff79ad3633e17582eb0e576539	TRUE
EPI_ISL_486253	ORF8 protein	3a77ad9207d29beacfbf6f18b0da9e26	TRUE
EPI_ISL_486253	Spike glycoprotein	876ad385fcebeeb26ddec128863d22dd	TRUE
EPI_ISL_486253	ORF6 protein	90b50e0be9abd893bd32b163d6933f0c	TRUE
EPI_ISL_486253	ORF3a protein	b0200a94764a9c16fabf951e6cc8d4a9	TRUE
EPI_ISL_486253	Nucleoprotein	b8a5dff87fc82563aeb3be2dcf349597	TRUE
EPI_ISL_486253	Protein non-structural 7b	c7f0179da4ca26456ee905081f485cc8	TRUE
EPI_ISL_486253	Replicase polyprotein 1a	e781b58591b8dbdd15f84dcbdec82105	TRUE
EPI_ISL_486253	Protein 7a	f65213344e2e68de1cae4feb9c5e07b1	TRUE
EPI_ISL_486255	Membrane protein	1cd6abff79ad3633e17582eb0e576539	TRUE
EPI_ISL_486255	Replicase polyprotein 1a	391dd3ac7285eeaecd66b317d5667871	TRUE
EPI_ISL_486255	ORF8 protein	3a77ad9207d29beacfbf6f18b0da9e26	TRUE
EPI_ISL_486255	ORF6 protein	90b50e0be9abd893bd32b163d6933f0c	TRUE
EPI_ISL_486255	Nucleoprotein	9f64bfeb2d4dc5367ef9a6bd6f53beb4	TRUE
EPI_ISL_486255	ORF3a protein	b0200a94764a9c16fabf951e6cc8d4a9	TRUE
EPI_ISL_486255	Protein non-structural 7b	c7f0179da4ca26456ee905081f485cc8	TRUE
EPI_ISL_486255	Spike glycoprotein	c8e112f06ec2e4d75e32e11c4a81661c	TRUE
EPI_ISL_486255	Protein 7a	f65213344e2e68de1cae4feb9c5e07b1	TRUE
EPI_ISL_486256	Membrane protein	1cd6abff79ad3633e17582eb0e576539	TRUE
EPI_ISL_486256	ORF8 protein	3a77ad9207d29beacfbf6f18b0da9e26	TRUE
EPI_ISL_486256	Nucleoprotein	6a601a0ecb21be71ee8652e015e3d81c	TRUE
EPI_ISL_486256	ORF6 protein	90b50e0be9abd893bd32b163d6933f0c	TRUE
EPI_ISL_486256	Protein non-structural 7b	c7f0179da4ca26456ee905081f485cc8	TRUE
EPI_ISL_486256	Spike glycoprotein	c8e112f06ec2e4d75e32e11c4a81661c	TRUE
EPI_ISL_486256	Replicase polyprotein 1a	e2b697a9997ca2ce7916efb6989b9485	TRUE
EPI_ISL_486256	ORF3a protein	f5c8b89ceac3f14e456577557df1ef40	TRUE
EPI_ISL_486256	Protein 7a	f65213344e2e68de1cae4feb9c5e07b1	TRUE
EPI_ISL_486257	Membrane protein	1cd6abff79ad3633e17582eb0e576539	TRUE
EPI_ISL_486257	ORF8 protein	3a77ad9207d29beacfbf6f18b0da9e26	TRUE
EPI_ISL_486257	Nucleoprotein	6a601a0ecb21be71ee8652e015e3d81c	TRUE
EPI_ISL_486257	ORF6 protein	90b50e0be9abd893bd32b163d6933f0c	TRUE
EPI_ISL_486257	ORF3a protein	b0200a94764a9c16fabf951e6cc8d4a9	TRUE
EPI_ISL_486257	Protein non-structural 7b	c7f0179da4ca26456ee905081f485cc8	TRUE
EPI_ISL_486257	Spike glycoprotein	c8e112f06ec2e4d75e32e11c4a81661c	TRUE
EPI_ISL_486257	Replicase polyprotein 1a	e2b697a9997ca2ce7916efb6989b9485	TRUE
EPI_ISL_486257	Protein 7a	f65213344e2e68de1cae4feb9c5e07b1	TRUE
EPI_ISL_486258	Spike glycoprotein	1449f71f69eb8413542a4a947a0c5d4e	TRUE
EPI_ISL_486258	Membrane protein	1cd6abff79ad3633e17582eb0e576539	TRUE
EPI_ISL_486258	ORF8 protein	3a77ad9207d29beacfbf6f18b0da9e26	TRUE
EPI_ISL_486258	Nucleoprotein	6a601a0ecb21be71ee8652e015e3d81c	TRUE
EPI_ISL_486258	ORF6 protein	90b50e0be9abd893bd32b163d6933f0c	TRUE
EPI_ISL_486258	ORF3a protein	b0200a94764a9c16fabf951e6cc8d4a9	TRUE
EPI_ISL_486258	Protein non-structural 7b	c7f0179da4ca26456ee905081f485cc8	TRUE
EPI_ISL_486258	Replicase polyprotein 1a	e2b697a9997ca2ce7916efb6989b9485	TRUE
EPI_ISL_486258	Protein 7a	f65213344e2e68de1cae4feb9c5e07b1	TRUE
EPI_ISL_486259	Membrane protein	1cd6abff79ad3633e17582eb0e576539	TRUE
EPI_ISL_486259	ORF8 protein	3a77ad9207d29beacfbf6f18b0da9e26	TRUE
EPI_ISL_486259	ORF6 protein	90b50e0be9abd893bd32b163d6933f0c	TRUE
EPI_ISL_486259	Protein non-structural 7b	c7f0179da4ca26456ee905081f485cc8	TRUE
EPI_ISL_486259	Spike glycoprotein	c8e112f06ec2e4d75e32e11c4a81661c	TRUE
EPI_ISL_486259	Replicase polyprotein 1a	e2b697a9997ca2ce7916efb6989b9485	TRUE
EPI_ISL_486259	ORF3a protein	f5c8b89ceac3f14e456577557df1ef40	TRUE
EPI_ISL_486259	Protein 7a	f65213344e2e68de1cae4feb9c5e07b1	TRUE
EPI_ISL_486259	Nucleoprotein	f7d2ad0b5c9778e9c676e1232e3755fd	TRUE
EPI_ISL_486260	Membrane protein	1cd6abff79ad3633e17582eb0e576539	TRUE
EPI_ISL_486260	ORF8 protein	3a77ad9207d29beacfbf6f18b0da9e26	TRUE
EPI_ISL_486260	Nucleoprotein	6a601a0ecb21be71ee8652e015e3d81c	TRUE
EPI_ISL_486260	ORF6 protein	90b50e0be9abd893bd32b163d6933f0c	TRUE
EPI_ISL_486260	ORF3a protein	b8e9cb6cc03a86228776171bcc9fd7b7	TRUE
EPI_ISL_486260	Protein non-structural 7b	c7f0179da4ca26456ee905081f485cc8	TRUE
EPI_ISL_486260	Spike glycoprotein	c8e112f06ec2e4d75e32e11c4a81661c	TRUE
EPI_ISL_486260	Replicase polyprotein 1a	ce666535eb9ae0813c9cc67394e797ba	TRUE
EPI_ISL_486260	Protein 7a	f65213344e2e68de1cae4feb9c5e07b1	TRUE
EPI_ISL_486261	Membrane protein	1cd6abff79ad3633e17582eb0e576539	TRUE
EPI_ISL_486261	ORF8 protein	3a77ad9207d29beacfbf6f18b0da9e26	TRUE
EPI_ISL_486261	Nucleoprotein	6a601a0ecb21be71ee8652e015e3d81c	TRUE
EPI_ISL_486261	ORF6 protein	90b50e0be9abd893bd32b163d6933f0c	TRUE
EPI_ISL_486261	Protein non-structural 7b	c7f0179da4ca26456ee905081f485cc8	TRUE
EPI_ISL_486261	Spike glycoprotein	c8e112f06ec2e4d75e32e11c4a81661c	TRUE
EPI_ISL_486261	Replicase polyprotein 1a	e2b697a9997ca2ce7916efb6989b9485	TRUE
EPI_ISL_486261	ORF3a protein	f5c8b89ceac3f14e456577557df1ef40	TRUE
EPI_ISL_486261	Protein 7a	f65213344e2e68de1cae4feb9c5e07b1	TRUE
EPI_ISL_486262	Spike glycoprotein	15060367c74a24be49e99859f5d88544	TRUE
EPI_ISL_486262	Membrane protein	1cd6abff79ad3633e17582eb0e576539	TRUE
EPI_ISL_486262	ORF8 protein	3a77ad9207d29beacfbf6f18b0da9e26	TRUE
EPI_ISL_486262	Nucleoprotein	6a601a0ecb21be71ee8652e015e3d81c	TRUE
EPI_ISL_486262	ORF6 protein	90b50e0be9abd893bd32b163d6933f0c	TRUE
EPI_ISL_486262	Protein non-structural 7b	c7f0179da4ca26456ee905081f485cc8	TRUE
EPI_ISL_486262	Replicase polyprotein 1a	e2b697a9997ca2ce7916efb6989b9485	TRUE
EPI_ISL_486262	ORF3a protein	f5c8b89ceac3f14e456577557df1ef40	TRUE
EPI_ISL_486262	Protein 7a	f65213344e2e68de1cae4feb9c5e07b1	TRUE
EPI_ISL_486263	Membrane protein	1cd6abff79ad3633e17582eb0e576539	TRUE
EPI_ISL_486263	ORF8 protein	3a77ad9207d29beacfbf6f18b0da9e26	TRUE
EPI_ISL_486263	Nucleoprotein	6a601a0ecb21be71ee8652e015e3d81c	TRUE
EPI_ISL_486263	ORF6 protein	90b50e0be9abd893bd32b163d6933f0c	TRUE
EPI_ISL_486263	ORF3a protein	b0200a94764a9c16fabf951e6cc8d4a9	TRUE
EPI_ISL_486263	Protein non-structural 7b	c7f0179da4ca26456ee905081f485cc8	TRUE
EPI_ISL_486263	Spike glycoprotein	ddeb079206d5de872b053735f05a9335	TRUE
EPI_ISL_486263	Replicase polyprotein 1a	e2b697a9997ca2ce7916efb6989b9485	TRUE
EPI_ISL_486263	Protein 7a	f65213344e2e68de1cae4feb9c5e07b1	TRUE
EPI_ISL_486264	Membrane protein	1cd6abff79ad3633e17582eb0e576539	TRUE
EPI_ISL_486264	ORF8 protein	3a77ad9207d29beacfbf6f18b0da9e26	TRUE
EPI_ISL_486264	Replicase polyprotein 1a	4e03636859faaed3f19c2a59e3ce7114	TRUE
EPI_ISL_486264	Nucleoprotein	6a601a0ecb21be71ee8652e015e3d81c	TRUE
EPI_ISL_486264	ORF6 protein	90b50e0be9abd893bd32b163d6933f0c	TRUE
EPI_ISL_486264	ORF3a protein	b0200a94764a9c16fabf951e6cc8d4a9	TRUE
EPI_ISL_486264	Protein non-structural 7b	c7f0179da4ca26456ee905081f485cc8	TRUE
EPI_ISL_486264	Protein 7a	f65213344e2e68de1cae4feb9c5e07b1	TRUE
EPI_ISL_486264	Spike glycoprotein	fe088f9b8c0d45de265f5dbfdfe687a7	TRUE
EPI_ISL_486265	Membrane protein	1cd6abff79ad3633e17582eb0e576539	TRUE
EPI_ISL_486265	ORF8 protein	3a77ad9207d29beacfbf6f18b0da9e26	TRUE
EPI_ISL_486265	Spike glycoprotein	86d497b1bcadd14d88269d6e0563784e	TRUE
EPI_ISL_486265	Nucleoprotein	8a113311fb6ff4d4f779f7e4984d6276	TRUE
EPI_ISL_486265	ORF6 protein	90b50e0be9abd893bd32b163d6933f0c	TRUE
EPI_ISL_486265	Protein non-structural 7b	c7f0179da4ca26456ee905081f485cc8	TRUE
EPI_ISL_486265	Replicase polyprotein 1a	cc77faa96480f88eab22e15c4731acb0	TRUE
EPI_ISL_486265	Protein 7a	f65213344e2e68de1cae4feb9c5e07b1	TRUE
EPI_ISL_486265	ORF3a protein	fec02fa50646f8687441b5df9603f0a3	TRUE
EPI_ISL_486266	Spike glycoprotein	15060367c74a24be49e99859f5d88544	TRUE
EPI_ISL_486266	Membrane protein	1cd6abff79ad3633e17582eb0e576539	TRUE
EPI_ISL_486266	ORF8 protein	3a77ad9207d29beacfbf6f18b0da9e26	TRUE
EPI_ISL_486266	ORF6 protein	90b50e0be9abd893bd32b163d6933f0c	TRUE
EPI_ISL_486266	ORF3a protein	b0200a94764a9c16fabf951e6cc8d4a9	TRUE
EPI_ISL_486266	Nucleoprotein	b8a5dff87fc82563aeb3be2dcf349597	TRUE
EPI_ISL_486266	Protein non-structural 7b	c7f0179da4ca26456ee905081f485cc8	TRUE
EPI_ISL_486266	Replicase polyprotein 1a	d2143862159a6abe74c84616b85ce5eb	TRUE
EPI_ISL_486266	Protein 7a	f65213344e2e68de1cae4feb9c5e07b1	TRUE
EPI_ISL_486267	Spike glycoprotein	15060367c74a24be49e99859f5d88544	TRUE
EPI_ISL_486267	Membrane protein	1cd6abff79ad3633e17582eb0e576539	TRUE
EPI_ISL_486267	ORF8 protein	3a77ad9207d29beacfbf6f18b0da9e26	TRUE
EPI_ISL_486267	ORF6 protein	90b50e0be9abd893bd32b163d6933f0c	TRUE
EPI_ISL_486267	ORF3a protein	b0200a94764a9c16fabf951e6cc8d4a9	TRUE
EPI_ISL_486267	Nucleoprotein	b8a5dff87fc82563aeb3be2dcf349597	TRUE
EPI_ISL_486267	Protein non-structural 7b	c7f0179da4ca26456ee905081f485cc8	TRUE
EPI_ISL_486267	Replicase polyprotein 1a	e781b58591b8dbdd15f84dcbdec82105	TRUE
EPI_ISL_486267	Protein 7a	f65213344e2e68de1cae4feb9c5e07b1	TRUE
EPI_ISL_486268	Membrane protein	1cd6abff79ad3633e17582eb0e576539	TRUE
EPI_ISL_486268	ORF6 protein	90b50e0be9abd893bd32b163d6933f0c	TRUE
EPI_ISL_486268	Spike glycoprotein	923963f22a10c46eddc357b687198c02	TRUE
EPI_ISL_486268	Nucleoprotein	b100d0849c3e01fc6c75ead0e916ce0f	TRUE
EPI_ISL_486268	Protein non-structural 7b	c7f0179da4ca26456ee905081f485cc8	TRUE
EPI_ISL_486268	Replicase polyprotein 1a	ec9ccf91cc4ad64b7aed6c0b770ec985	TRUE
EPI_ISL_486268	ORF3a protein	fac6f92fbb74057e31ca43e84b09205e	TRUE
EPI_ISL_486269	Spike glycoprotein	15060367c74a24be49e99859f5d88544	TRUE
EPI_ISL_486269	ORF8 protein	3a77ad9207d29beacfbf6f18b0da9e26	TRUE
EPI_ISL_486269	Replicase polyprotein 1a	4b78dc8220c6737a4ff8fc2766c4189c	TRUE
EPI_ISL_486269	Nucleoprotein	7f4f18e7496be600a91be3a3572806f8	TRUE
EPI_ISL_486269	Membrane protein	aeb41d1a3b538ddd592a12783002f3a1	TRUE
EPI_ISL_486269	ORF3a protein	b0200a94764a9c16fabf951e6cc8d4a9	TRUE
EPI_ISL_486269	Protein non-structural 7b	c7f0179da4ca26456ee905081f485cc8	TRUE
EPI_ISL_486269	Protein 7a	f65213344e2e68de1cae4feb9c5e07b1	TRUE
EPI_ISL_486270	Membrane protein	1cd6abff79ad3633e17582eb0e576539	TRUE
EPI_ISL_486270	ORF8 protein	3a77ad9207d29beacfbf6f18b0da9e26	TRUE
EPI_ISL_486270	Nucleoprotein	6a601a0ecb21be71ee8652e015e3d81c	TRUE
EPI_ISL_486270	ORF6 protein	90b50e0be9abd893bd32b163d6933f0c	TRUE
EPI_ISL_486270	Protein non-structural 7b	c7f0179da4ca26456ee905081f485cc8	TRUE
EPI_ISL_486270	Spike glycoprotein	c8e112f06ec2e4d75e32e11c4a81661c	TRUE
EPI_ISL_486270	Replicase polyprotein 1a	e2b697a9997ca2ce7916efb6989b9485	TRUE
EPI_ISL_486270	ORF3a protein	f5c8b89ceac3f14e456577557df1ef40	TRUE
EPI_ISL_486270	Protein 7a	f65213344e2e68de1cae4feb9c5e07b1	TRUE
EPI_ISL_486271	Spike glycoprotein	15060367c74a24be49e99859f5d88544	TRUE
EPI_ISL_486271	Membrane protein	1cd6abff79ad3633e17582eb0e576539	TRUE
EPI_ISL_486271	ORF8 protein	3a77ad9207d29beacfbf6f18b0da9e26	TRUE
EPI_ISL_486271	Nucleoprotein	6a601a0ecb21be71ee8652e015e3d81c	TRUE
EPI_ISL_486271	ORF6 protein	90b50e0be9abd893bd32b163d6933f0c	TRUE
EPI_ISL_486271	Replicase polyprotein 1a	a04386bb8181f246d60252ef4b7233ca	TRUE
EPI_ISL_486271	ORF3a protein	b0200a94764a9c16fabf951e6cc8d4a9	TRUE
EPI_ISL_486271	Protein non-structural 7b	c7f0179da4ca26456ee905081f485cc8	TRUE
EPI_ISL_486271	Protein 7a	f65213344e2e68de1cae4feb9c5e07b1	TRUE
EPI_ISL_486272	Spike glycoprotein	15060367c74a24be49e99859f5d88544	TRUE
EPI_ISL_486272	Membrane protein	1cd6abff79ad3633e17582eb0e576539	TRUE
EPI_ISL_486272	ORF8 protein	3a77ad9207d29beacfbf6f18b0da9e26	TRUE
EPI_ISL_486272	ORF6 protein	90b50e0be9abd893bd32b163d6933f0c	TRUE
EPI_ISL_486272	ORF3a protein	b0200a94764a9c16fabf951e6cc8d4a9	TRUE
EPI_ISL_486272	Nucleoprotein	b100d0849c3e01fc6c75ead0e916ce0f	TRUE
EPI_ISL_486272	Protein non-structural 7b	c7f0179da4ca26456ee905081f485cc8	TRUE
EPI_ISL_486272	Replicase polyprotein 1a	e781b58591b8dbdd15f84dcbdec82105	TRUE
EPI_ISL_486272	Protein 7a	f65213344e2e68de1cae4feb9c5e07b1	TRUE
EPI_ISL_486274	Replicase polyprotein 1a	00e3ce628dfa51adfadd32bde0b8790a	TRUE
EPI_ISL_486274	Membrane protein	1cd6abff79ad3633e17582eb0e576539	TRUE
EPI_ISL_486274	ORF8 protein	3a77ad9207d29beacfbf6f18b0da9e26	TRUE
EPI_ISL_486274	Nucleoprotein	4b263c74cdb987acf7a3753293e5c28f	TRUE
EPI_ISL_486274	Spike glycoprotein	86d497b1bcadd14d88269d6e0563784e	TRUE
EPI_ISL_486274	Protein non-structural 7b	c7f0179da4ca26456ee905081f485cc8	TRUE
EPI_ISL_486274	Protein 7a	f65213344e2e68de1cae4feb9c5e07b1	TRUE
EPI_ISL_486274	ORF3a protein	fac6f92fbb74057e31ca43e84b09205e	TRUE
EPI_ISL_486275	Membrane protein	1cd6abff79ad3633e17582eb0e576539	TRUE
EPI_ISL_486275	Replicase polyprotein 1a	2a7f6f449c28811289ad51ea9f1c5c37	TRUE
EPI_ISL_486275	ORF8 protein	3a77ad9207d29beacfbf6f18b0da9e26	TRUE
EPI_ISL_486275	Spike glycoprotein	56cdc47719b68db093014c8731879abf	TRUE
EPI_ISL_486275	ORF6 protein	90b50e0be9abd893bd32b163d6933f0c	TRUE
EPI_ISL_486275	Nucleoprotein	b100d0849c3e01fc6c75ead0e916ce0f	TRUE
EPI_ISL_486275	Protein non-structural 7b	c7f0179da4ca26456ee905081f485cc8	TRUE
EPI_ISL_486275	Protein 7a	f65213344e2e68de1cae4feb9c5e07b1	TRUE
EPI_ISL_486275	ORF3a protein	fac6f92fbb74057e31ca43e84b09205e	TRUE
EPI_ISL_486276	Spike glycoprotein	0aa1a2d6fbbc21b9f8b8955075a8319d	TRUE
EPI_ISL_486276	Membrane protein	1cd6abff79ad3633e17582eb0e576539	TRUE
EPI_ISL_486276	ORF8 protein	3a77ad9207d29beacfbf6f18b0da9e26	TRUE
EPI_ISL_486276	ORF6 protein	90b50e0be9abd893bd32b163d6933f0c	TRUE
EPI_ISL_486276	Nucleoprotein	b100d0849c3e01fc6c75ead0e916ce0f	TRUE
EPI_ISL_486276	Protein non-structural 7b	c7f0179da4ca26456ee905081f485cc8	TRUE
EPI_ISL_486276	Replicase polyprotein 1a	cc77faa96480f88eab22e15c4731acb0	TRUE
EPI_ISL_486276	Protein 7a	f65213344e2e68de1cae4feb9c5e07b1	TRUE
EPI_ISL_486276	ORF3a protein	fec02fa50646f8687441b5df9603f0a3	TRUE
EPI_ISL_486278	Replicase polyprotein 1a	10dd4375324bc1c9f3bc05a84feacf35	TRUE
EPI_ISL_486278	Membrane protein	1cd6abff79ad3633e17582eb0e576539	TRUE
EPI_ISL_486278	ORF8 protein	3a77ad9207d29beacfbf6f18b0da9e26	TRUE
EPI_ISL_486278	Spike glycoprotein	876ad385fcebeeb26ddec128863d22dd	TRUE
EPI_ISL_486278	ORF6 protein	90b50e0be9abd893bd32b163d6933f0c	TRUE
EPI_ISL_486278	Nucleoprotein	b100d0849c3e01fc6c75ead0e916ce0f	TRUE
EPI_ISL_486278	Protein non-structural 7b	c7f0179da4ca26456ee905081f485cc8	TRUE
EPI_ISL_486278	Protein 7a	f65213344e2e68de1cae4feb9c5e07b1	TRUE
EPI_ISL_486278	ORF3a protein	fac6f92fbb74057e31ca43e84b09205e	TRUE
EPI_ISL_486279	Replicase polyprotein 1a	0b1cf0f380b904f4e1450d1eb3c1630a	TRUE
EPI_ISL_486279	Membrane protein	1cd6abff79ad3633e17582eb0e576539	TRUE
EPI_ISL_486279	ORF8 protein	3a77ad9207d29beacfbf6f18b0da9e26	TRUE
EPI_ISL_486279	ORF6 protein	90b50e0be9abd893bd32b163d6933f0c	TRUE
EPI_ISL_486279	Spike glycoprotein	af53eda9cb5cbcae9052fdf9267b9ef8	TRUE
EPI_ISL_486279	ORF3a protein	b0200a94764a9c16fabf951e6cc8d4a9	TRUE
EPI_ISL_486279	Nucleoprotein	b100d0849c3e01fc6c75ead0e916ce0f	TRUE
EPI_ISL_486279	Protein non-structural 7b	c7f0179da4ca26456ee905081f485cc8	TRUE
EPI_ISL_486279	Protein 7a	f65213344e2e68de1cae4feb9c5e07b1	TRUE
EPI_ISL_486281	Spike glycoprotein	15060367c74a24be49e99859f5d88544	TRUE
EPI_ISL_486281	Replicase polyprotein 1a	1b4ae5b70ee6cb03bc74721c1adec97d	TRUE
EPI_ISL_486281	Membrane protein	1cd6abff79ad3633e17582eb0e576539	TRUE
EPI_ISL_486281	ORF8 protein	3a77ad9207d29beacfbf6f18b0da9e26	TRUE
EPI_ISL_486281	ORF6 protein	90b50e0be9abd893bd32b163d6933f0c	TRUE
EPI_ISL_486281	Nucleoprotein	b100d0849c3e01fc6c75ead0e916ce0f	TRUE
EPI_ISL_486281	Protein non-structural 7b	c7f0179da4ca26456ee905081f485cc8	TRUE
EPI_ISL_486281	Protein 7a	f65213344e2e68de1cae4feb9c5e07b1	TRUE
EPI_ISL_486281	ORF3a protein	fec02fa50646f8687441b5df9603f0a3	TRUE
EPI_ISL_486282	Spike glycoprotein	15060367c74a24be49e99859f5d88544	TRUE
EPI_ISL_486282	Membrane protein	1cd6abff79ad3633e17582eb0e576539	TRUE
EPI_ISL_486282	ORF8 protein	3a77ad9207d29beacfbf6f18b0da9e26	TRUE
EPI_ISL_486282	ORF6 protein	90b50e0be9abd893bd32b163d6933f0c	TRUE
EPI_ISL_486282	Nucleoprotein	b100d0849c3e01fc6c75ead0e916ce0f	TRUE
EPI_ISL_486282	Protein non-structural 7b	c7f0179da4ca26456ee905081f485cc8	TRUE
EPI_ISL_486282	Replicase polyprotein 1a	cc77faa96480f88eab22e15c4731acb0	TRUE
EPI_ISL_486282	Protein 7a	f65213344e2e68de1cae4feb9c5e07b1	TRUE
EPI_ISL_486282	ORF3a protein	fec02fa50646f8687441b5df9603f0a3	TRUE
EPI_ISL_486283	Spike glycoprotein	15060367c74a24be49e99859f5d88544	TRUE
EPI_ISL_486283	Membrane protein	1cd6abff79ad3633e17582eb0e576539	TRUE
EPI_ISL_486283	ORF8 protein	3a77ad9207d29beacfbf6f18b0da9e26	TRUE
EPI_ISL_486283	ORF6 protein	90b50e0be9abd893bd32b163d6933f0c	TRUE
EPI_ISL_486283	Nucleoprotein	b100d0849c3e01fc6c75ead0e916ce0f	TRUE
EPI_ISL_486283	Protein non-structural 7b	c7f0179da4ca26456ee905081f485cc8	TRUE
EPI_ISL_486283	Replicase polyprotein 1a	cc77faa96480f88eab22e15c4731acb0	TRUE
EPI_ISL_486283	Protein 7a	f65213344e2e68de1cae4feb9c5e07b1	TRUE
EPI_ISL_486283	ORF3a protein	fec02fa50646f8687441b5df9603f0a3	TRUE
EPI_ISL_486284	Spike glycoprotein	15060367c74a24be49e99859f5d88544	TRUE
EPI_ISL_486284	Membrane protein	1cd6abff79ad3633e17582eb0e576539	TRUE
EPI_ISL_486284	ORF8 protein	3a77ad9207d29beacfbf6f18b0da9e26	TRUE
EPI_ISL_486284	ORF6 protein	90b50e0be9abd893bd32b163d6933f0c	TRUE
EPI_ISL_486284	Nucleoprotein	b100d0849c3e01fc6c75ead0e916ce0f	TRUE
EPI_ISL_486284	Protein non-structural 7b	c7f0179da4ca26456ee905081f485cc8	TRUE
EPI_ISL_486284	Replicase polyprotein 1a	cc77faa96480f88eab22e15c4731acb0	TRUE
EPI_ISL_486284	Protein 7a	f65213344e2e68de1cae4feb9c5e07b1	TRUE
EPI_ISL_486284	ORF3a protein	fec02fa50646f8687441b5df9603f0a3	TRUE
EPI_ISL_486285	Spike glycoprotein	15060367c74a24be49e99859f5d88544	TRUE
EPI_ISL_486285	Membrane protein	1cd6abff79ad3633e17582eb0e576539	TRUE
EPI_ISL_486285	Replicase polyprotein 1a	2cffebeb5621b569fec9b3f0c94249ba	TRUE
EPI_ISL_486285	ORF8 protein	3a77ad9207d29beacfbf6f18b0da9e26	TRUE
EPI_ISL_486285	ORF6 protein	90b50e0be9abd893bd32b163d6933f0c	TRUE
EPI_ISL_486285	Nucleoprotein	961f16deaa656e268420d0b535a69752	TRUE
EPI_ISL_486285	Protein non-structural 7b	c7f0179da4ca26456ee905081f485cc8	TRUE
EPI_ISL_486285	Protein 7a	f65213344e2e68de1cae4feb9c5e07b1	TRUE
EPI_ISL_486285	ORF3a protein	fec02fa50646f8687441b5df9603f0a3	TRUE
EPI_ISL_486286	Membrane protein	1cd6abff79ad3633e17582eb0e576539	TRUE
EPI_ISL_486286	ORF8 protein	3a77ad9207d29beacfbf6f18b0da9e26	TRUE
EPI_ISL_486286	Spike glycoprotein	80105b28f72eeb72988cc286d2adf71e	TRUE
EPI_ISL_486286	ORF6 protein	90b50e0be9abd893bd32b163d6933f0c	TRUE
EPI_ISL_486286	Nucleoprotein	b100d0849c3e01fc6c75ead0e916ce0f	TRUE
EPI_ISL_486286	Protein non-structural 7b	c7f0179da4ca26456ee905081f485cc8	TRUE
EPI_ISL_486286	Replicase polyprotein 1a	d38e00a33768942c89b9598dcb87eae9	TRUE
EPI_ISL_486286	Protein 7a	f65213344e2e68de1cae4feb9c5e07b1	TRUE
EPI_ISL_486286	ORF3a protein	fec02fa50646f8687441b5df9603f0a3	TRUE
EPI_ISL_486287	Replicase polyprotein 1a	14e570a6e26ad3ebe3093dd7e472e29e	TRUE
EPI_ISL_486287	Membrane protein	1cd6abff79ad3633e17582eb0e576539	TRUE
EPI_ISL_486287	ORF8 protein	3a77ad9207d29beacfbf6f18b0da9e26	TRUE
EPI_ISL_486287	Spike glycoprotein	4c35f09aac2f7be4f3cffd30c6aecac8	TRUE
EPI_ISL_486287	ORF6 protein	90b50e0be9abd893bd32b163d6933f0c	TRUE
EPI_ISL_486287	ORF3a protein	b0200a94764a9c16fabf951e6cc8d4a9	TRUE
EPI_ISL_486287	Nucleoprotein	b100d0849c3e01fc6c75ead0e916ce0f	TRUE
EPI_ISL_486287	Protein non-structural 7b	c7f0179da4ca26456ee905081f485cc8	TRUE
EPI_ISL_486287	Protein 7a	f65213344e2e68de1cae4feb9c5e07b1	TRUE
EPI_ISL_486288	Membrane protein	1cd6abff79ad3633e17582eb0e576539	TRUE
EPI_ISL_486288	ORF8 protein	3a77ad9207d29beacfbf6f18b0da9e26	TRUE
EPI_ISL_486288	Spike glycoprotein	876ad385fcebeeb26ddec128863d22dd	TRUE
EPI_ISL_486288	ORF6 protein	a7719060f8e3eb51aa2013858876e7e4	TRUE
EPI_ISL_486288	Nucleoprotein	b100d0849c3e01fc6c75ead0e916ce0f	TRUE
EPI_ISL_486288	Protein non-structural 7b	c7f0179da4ca26456ee905081f485cc8	TRUE
EPI_ISL_486288	Replicase polyprotein 1a	cc77faa96480f88eab22e15c4731acb0	TRUE
EPI_ISL_486288	Protein 7a	f65213344e2e68de1cae4feb9c5e07b1	TRUE
EPI_ISL_486288	ORF3a protein	fac6f92fbb74057e31ca43e84b09205e	TRUE
EPI_ISL_486289	Membrane protein	1cd6abff79ad3633e17582eb0e576539	TRUE
EPI_ISL_486289	Replicase polyprotein 1a	26137430c1fb4c688081372c4ef8259c	TRUE
EPI_ISL_486289	Spike glycoprotein	4c35f09aac2f7be4f3cffd30c6aecac8	TRUE
EPI_ISL_486289	ORF6 protein	90b50e0be9abd893bd32b163d6933f0c	TRUE
EPI_ISL_486289	ORF3a protein	b0200a94764a9c16fabf951e6cc8d4a9	TRUE
EPI_ISL_486289	Nucleoprotein	b100d0849c3e01fc6c75ead0e916ce0f	TRUE
EPI_ISL_486289	Protein non-structural 7b	c7f0179da4ca26456ee905081f485cc8	TRUE
EPI_ISL_486289	ORF8 protein	d52168bebed028ddef6fe85d08d053ce	TRUE
EPI_ISL_486289	Protein 7a	f65213344e2e68de1cae4feb9c5e07b1	TRUE
EPI_ISL_486290	Spike glycoprotein	15060367c74a24be49e99859f5d88544	TRUE
EPI_ISL_486290	ORF8 protein	3a77ad9207d29beacfbf6f18b0da9e26	TRUE
EPI_ISL_486290	Nucleoprotein	6a601a0ecb21be71ee8652e015e3d81c	TRUE
EPI_ISL_486290	ORF6 protein	90b50e0be9abd893bd32b163d6933f0c	TRUE
EPI_ISL_486290	Membrane protein	aeb41d1a3b538ddd592a12783002f3a1	TRUE
EPI_ISL_486290	ORF3a protein	b0200a94764a9c16fabf951e6cc8d4a9	TRUE
EPI_ISL_486290	Protein non-structural 7b	c7f0179da4ca26456ee905081f485cc8	TRUE
EPI_ISL_486290	Replicase polyprotein 1a	f4bd676decd95396b26d3c9c606eb02f	TRUE
EPI_ISL_486290	Protein 7a	f65213344e2e68de1cae4feb9c5e07b1	TRUE
EPI_ISL_486291	Membrane protein	1cd6abff79ad3633e17582eb0e576539	TRUE
EPI_ISL_486291	Spike glycoprotein	4c35f09aac2f7be4f3cffd30c6aecac8	TRUE
EPI_ISL_486291	Replicase polyprotein 1a	7c541c2b83c82c598319d39f1fee295f	TRUE
EPI_ISL_486291	ORF6 protein	90b50e0be9abd893bd32b163d6933f0c	TRUE
EPI_ISL_486291	ORF3a protein	b0200a94764a9c16fabf951e6cc8d4a9	TRUE
EPI_ISL_486291	Nucleoprotein	b100d0849c3e01fc6c75ead0e916ce0f	TRUE
EPI_ISL_486291	Protein non-structural 7b	c7f0179da4ca26456ee905081f485cc8	TRUE
EPI_ISL_486291	ORF8 protein	d52168bebed028ddef6fe85d08d053ce	TRUE
EPI_ISL_486291	Protein 7a	f65213344e2e68de1cae4feb9c5e07b1	TRUE
EPI_ISL_486293	Spike glycoprotein	15060367c74a24be49e99859f5d88544	TRUE
EPI_ISL_486293	Membrane protein	1cd6abff79ad3633e17582eb0e576539	TRUE
EPI_ISL_486293	ORF8 protein	3a77ad9207d29beacfbf6f18b0da9e26	TRUE
EPI_ISL_486293	ORF6 protein	90b50e0be9abd893bd32b163d6933f0c	TRUE
EPI_ISL_486293	Nucleoprotein	b100d0849c3e01fc6c75ead0e916ce0f	TRUE
EPI_ISL_486293	Protein non-structural 7b	c7f0179da4ca26456ee905081f485cc8	TRUE
EPI_ISL_486293	Replicase polyprotein 1a	e781b58591b8dbdd15f84dcbdec82105	TRUE
EPI_ISL_486293	Protein 7a	f65213344e2e68de1cae4feb9c5e07b1	TRUE
EPI_ISL_486293	ORF3a protein	fec02fa50646f8687441b5df9603f0a3	TRUE
EPI_ISL_486294	Spike glycoprotein	15060367c74a24be49e99859f5d88544	TRUE
EPI_ISL_486294	Membrane protein	1cd6abff79ad3633e17582eb0e576539	TRUE
EPI_ISL_486294	ORF8 protein	3a77ad9207d29beacfbf6f18b0da9e26	TRUE
EPI_ISL_486294	Replicase polyprotein 1a	3f8198cad08f813855079a0f266911e2	TRUE
EPI_ISL_486294	ORF3a protein	832a679999a832297b3fc56ddddd460d	TRUE
EPI_ISL_486294	ORF6 protein	90b50e0be9abd893bd32b163d6933f0c	TRUE
EPI_ISL_486294	Nucleoprotein	b100d0849c3e01fc6c75ead0e916ce0f	TRUE
EPI_ISL_486294	Protein non-structural 7b	c7f0179da4ca26456ee905081f485cc8	TRUE
EPI_ISL_486294	Protein 7a	f65213344e2e68de1cae4feb9c5e07b1	TRUE
EPI_ISL_486295	Spike glycoprotein	15060367c74a24be49e99859f5d88544	TRUE
EPI_ISL_486295	Membrane protein	1cd6abff79ad3633e17582eb0e576539	TRUE
EPI_ISL_486295	ORF8 protein	3a77ad9207d29beacfbf6f18b0da9e26	TRUE
EPI_ISL_486295	ORF3a protein	420bbe48eefece112953e6f40546911a	TRUE
EPI_ISL_486295	Replicase polyprotein 1a	741b23c2e1458bd419c924960cb7edc5	TRUE
EPI_ISL_486295	ORF6 protein	90b50e0be9abd893bd32b163d6933f0c	TRUE
EPI_ISL_486295	Nucleoprotein	b100d0849c3e01fc6c75ead0e916ce0f	TRUE
EPI_ISL_486295	Protein non-structural 7b	c7f0179da4ca26456ee905081f485cc8	TRUE
EPI_ISL_486295	Protein 7a	f65213344e2e68de1cae4feb9c5e07b1	TRUE
EPI_ISL_486296	Spike glycoprotein	15060367c74a24be49e99859f5d88544	TRUE
EPI_ISL_486296	Membrane protein	1cd6abff79ad3633e17582eb0e576539	TRUE
EPI_ISL_486296	ORF8 protein	3a77ad9207d29beacfbf6f18b0da9e26	TRUE
EPI_ISL_486296	Replicase polyprotein 1a	741b23c2e1458bd419c924960cb7edc5	TRUE
EPI_ISL_486296	ORF6 protein	90b50e0be9abd893bd32b163d6933f0c	TRUE
EPI_ISL_486296	Nucleoprotein	b100d0849c3e01fc6c75ead0e916ce0f	TRUE
EPI_ISL_486296	Protein non-structural 7b	c7f0179da4ca26456ee905081f485cc8	TRUE
EPI_ISL_486296	ORF3a protein	f5c8b89ceac3f14e456577557df1ef40	TRUE
EPI_ISL_486296	Protein 7a	f65213344e2e68de1cae4feb9c5e07b1	TRUE
EPI_ISL_486297	Membrane protein	1cd6abff79ad3633e17582eb0e576539	TRUE
EPI_ISL_486297	Spike glycoprotein	657544280049abc32b734520920549a5	TRUE
EPI_ISL_486297	Replicase polyprotein 1a	741b23c2e1458bd419c924960cb7edc5	TRUE
EPI_ISL_486297	ORF8 protein	8ab3e53e80cb7953a0fe7caf53fea77c	TRUE
EPI_ISL_486297	ORF6 protein	90b50e0be9abd893bd32b163d6933f0c	TRUE
EPI_ISL_486297	Nucleoprotein	b100d0849c3e01fc6c75ead0e916ce0f	TRUE
EPI_ISL_486297	Protein non-structural 7b	c7f0179da4ca26456ee905081f485cc8	TRUE
EPI_ISL_486297	ORF3a protein	f5c8b89ceac3f14e456577557df1ef40	TRUE
EPI_ISL_486297	Protein 7a	f65213344e2e68de1cae4feb9c5e07b1	TRUE
EPI_ISL_486298	Spike glycoprotein	15060367c74a24be49e99859f5d88544	TRUE
EPI_ISL_486298	Membrane protein	1cd6abff79ad3633e17582eb0e576539	TRUE
EPI_ISL_486298	ORF8 protein	3a77ad9207d29beacfbf6f18b0da9e26	TRUE
EPI_ISL_486298	ORF6 protein	90b50e0be9abd893bd32b163d6933f0c	TRUE
EPI_ISL_486298	Replicase polyprotein 1a	ab2536a2a4aff95f6accfd7861283f5c	TRUE
EPI_ISL_486298	Nucleoprotein	b100d0849c3e01fc6c75ead0e916ce0f	TRUE
EPI_ISL_486298	Protein non-structural 7b	c7f0179da4ca26456ee905081f485cc8	TRUE
EPI_ISL_486298	ORF3a protein	f5c8b89ceac3f14e456577557df1ef40	TRUE
EPI_ISL_486298	Protein 7a	f65213344e2e68de1cae4feb9c5e07b1	TRUE
EPI_ISL_486299	Spike glycoprotein	15060367c74a24be49e99859f5d88544	TRUE
EPI_ISL_486299	Membrane protein	1cd6abff79ad3633e17582eb0e576539	TRUE
EPI_ISL_486299	ORF8 protein	3a77ad9207d29beacfbf6f18b0da9e26	TRUE
EPI_ISL_486299	Replicase polyprotein 1a	741b23c2e1458bd419c924960cb7edc5	TRUE
EPI_ISL_486299	ORF6 protein	90b50e0be9abd893bd32b163d6933f0c	TRUE
EPI_ISL_486299	Nucleoprotein	b100d0849c3e01fc6c75ead0e916ce0f	TRUE
EPI_ISL_486299	Protein non-structural 7b	c7f0179da4ca26456ee905081f485cc8	TRUE
EPI_ISL_486299	ORF3a protein	f5c8b89ceac3f14e456577557df1ef40	TRUE
EPI_ISL_486299	Protein 7a	f65213344e2e68de1cae4feb9c5e07b1	TRUE
EPI_ISL_486300	Spike glycoprotein	15060367c74a24be49e99859f5d88544	TRUE
EPI_ISL_486300	Membrane protein	1cd6abff79ad3633e17582eb0e576539	TRUE
EPI_ISL_486300	ORF3a protein	24af1b447beb7a35ba6b614ad9c361f3	TRUE
EPI_ISL_486300	ORF8 protein	3a77ad9207d29beacfbf6f18b0da9e26	TRUE
EPI_ISL_486300	ORF6 protein	90b50e0be9abd893bd32b163d6933f0c	TRUE
EPI_ISL_486300	Nucleoprotein	b100d0849c3e01fc6c75ead0e916ce0f	TRUE
EPI_ISL_486300	Replicase polyprotein 1a	be828dc2b36b7a9a88165c01bf2b0520	TRUE
EPI_ISL_486300	Protein non-structural 7b	c7f0179da4ca26456ee905081f485cc8	TRUE
EPI_ISL_486300	Protein 7a	f65213344e2e68de1cae4feb9c5e07b1	TRUE
EPI_ISL_486301	Spike glycoprotein	15060367c74a24be49e99859f5d88544	TRUE
EPI_ISL_486301	Membrane protein	1cd6abff79ad3633e17582eb0e576539	TRUE
EPI_ISL_486301	ORF8 protein	3a77ad9207d29beacfbf6f18b0da9e26	TRUE
EPI_ISL_486301	Replicase polyprotein 1a	741b23c2e1458bd419c924960cb7edc5	TRUE
EPI_ISL_486301	ORF6 protein	90b50e0be9abd893bd32b163d6933f0c	TRUE
EPI_ISL_486301	Nucleoprotein	b100d0849c3e01fc6c75ead0e916ce0f	TRUE
EPI_ISL_486301	Protein non-structural 7b	c7f0179da4ca26456ee905081f485cc8	TRUE
EPI_ISL_486301	ORF3a protein	f5c8b89ceac3f14e456577557df1ef40	TRUE
EPI_ISL_486301	Protein 7a	f65213344e2e68de1cae4feb9c5e07b1	TRUE
EPI_ISL_486302	Spike glycoprotein	15060367c74a24be49e99859f5d88544	TRUE
EPI_ISL_486302	Membrane protein	1cd6abff79ad3633e17582eb0e576539	TRUE
EPI_ISL_486302	ORF8 protein	3a77ad9207d29beacfbf6f18b0da9e26	TRUE
EPI_ISL_486302	Replicase polyprotein 1a	741b23c2e1458bd419c924960cb7edc5	TRUE
EPI_ISL_486302	ORF6 protein	90b50e0be9abd893bd32b163d6933f0c	TRUE
EPI_ISL_486302	Nucleoprotein	b100d0849c3e01fc6c75ead0e916ce0f	TRUE
EPI_ISL_486302	Protein non-structural 7b	c7f0179da4ca26456ee905081f485cc8	TRUE
EPI_ISL_486302	ORF3a protein	f5c8b89ceac3f14e456577557df1ef40	TRUE
EPI_ISL_486302	Protein 7a	f65213344e2e68de1cae4feb9c5e07b1	TRUE
EPI_ISL_486303	Spike glycoprotein	15060367c74a24be49e99859f5d88544	TRUE
EPI_ISL_486303	Membrane protein	1cd6abff79ad3633e17582eb0e576539	TRUE
EPI_ISL_486303	ORF8 protein	3a77ad9207d29beacfbf6f18b0da9e26	TRUE
EPI_ISL_486303	ORF3a protein	3b807047d2de15c0fb0be7605b38f45b	TRUE
EPI_ISL_486303	Replicase polyprotein 1a	741b23c2e1458bd419c924960cb7edc5	TRUE
EPI_ISL_486303	ORF6 protein	90b50e0be9abd893bd32b163d6933f0c	TRUE
EPI_ISL_486303	Nucleoprotein	b100d0849c3e01fc6c75ead0e916ce0f	TRUE
EPI_ISL_486303	Protein non-structural 7b	c7f0179da4ca26456ee905081f485cc8	TRUE
EPI_ISL_486303	Protein 7a	f65213344e2e68de1cae4feb9c5e07b1	TRUE
EPI_ISL_486304	Spike glycoprotein	15060367c74a24be49e99859f5d88544	TRUE
EPI_ISL_486304	Membrane protein	1cd6abff79ad3633e17582eb0e576539	TRUE
EPI_ISL_486304	ORF8 protein	3a77ad9207d29beacfbf6f18b0da9e26	TRUE
EPI_ISL_486304	Replicase polyprotein 1a	741b23c2e1458bd419c924960cb7edc5	TRUE
EPI_ISL_486304	ORF6 protein	90b50e0be9abd893bd32b163d6933f0c	TRUE
EPI_ISL_486304	Nucleoprotein	b100d0849c3e01fc6c75ead0e916ce0f	TRUE
EPI_ISL_486304	Protein non-structural 7b	c7f0179da4ca26456ee905081f485cc8	TRUE
EPI_ISL_486304	ORF3a protein	f5c8b89ceac3f14e456577557df1ef40	TRUE
EPI_ISL_486304	Protein 7a	f65213344e2e68de1cae4feb9c5e07b1	TRUE
EPI_ISL_486305	Spike glycoprotein	15060367c74a24be49e99859f5d88544	TRUE
EPI_ISL_486305	Membrane protein	1cd6abff79ad3633e17582eb0e576539	TRUE
EPI_ISL_486305	ORF8 protein	3a77ad9207d29beacfbf6f18b0da9e26	TRUE
EPI_ISL_486305	Replicase polyprotein 1a	4ebb10c517526ab672026b403babb477	TRUE
EPI_ISL_486305	ORF6 protein	90b50e0be9abd893bd32b163d6933f0c	TRUE
EPI_ISL_486305	ORF3a protein	b0200a94764a9c16fabf951e6cc8d4a9	TRUE
EPI_ISL_486305	Nucleoprotein	b100d0849c3e01fc6c75ead0e916ce0f	TRUE
EPI_ISL_486305	Protein non-structural 7b	c7f0179da4ca26456ee905081f485cc8	TRUE
EPI_ISL_486305	Protein 7a	f65213344e2e68de1cae4feb9c5e07b1	TRUE
EPI_ISL_486306	Spike glycoprotein	15060367c74a24be49e99859f5d88544	TRUE
EPI_ISL_486306	Membrane protein	1cd6abff79ad3633e17582eb0e576539	TRUE
EPI_ISL_486306	ORF8 protein	3a77ad9207d29beacfbf6f18b0da9e26	TRUE
EPI_ISL_486306	ORF3a protein	420bbe48eefece112953e6f40546911a	TRUE
EPI_ISL_486306	Replicase polyprotein 1a	741b23c2e1458bd419c924960cb7edc5	TRUE
EPI_ISL_486306	ORF6 protein	90b50e0be9abd893bd32b163d6933f0c	TRUE
EPI_ISL_486306	Nucleoprotein	b100d0849c3e01fc6c75ead0e916ce0f	TRUE
EPI_ISL_486306	Protein non-structural 7b	c7f0179da4ca26456ee905081f485cc8	TRUE
EPI_ISL_486306	Protein 7a	f65213344e2e68de1cae4feb9c5e07b1	TRUE
EPI_ISL_486307	Spike glycoprotein	15060367c74a24be49e99859f5d88544	TRUE
EPI_ISL_486307	Membrane protein	1cd6abff79ad3633e17582eb0e576539	TRUE
EPI_ISL_486307	ORF8 protein	3a77ad9207d29beacfbf6f18b0da9e26	TRUE
EPI_ISL_486307	Replicase polyprotein 1a	741b23c2e1458bd419c924960cb7edc5	TRUE
EPI_ISL_486307	ORF6 protein	90b50e0be9abd893bd32b163d6933f0c	TRUE
EPI_ISL_486307	Nucleoprotein	b100d0849c3e01fc6c75ead0e916ce0f	TRUE
EPI_ISL_486307	ORF3a protein	bf19e12b2c5964dea086dadeef9e7d24	TRUE
EPI_ISL_486307	Protein non-structural 7b	c7f0179da4ca26456ee905081f485cc8	TRUE
EPI_ISL_486307	Protein 7a	f65213344e2e68de1cae4feb9c5e07b1	TRUE
EPI_ISL_486308	Spike glycoprotein	15060367c74a24be49e99859f5d88544	TRUE
EPI_ISL_486308	Membrane protein	1cd6abff79ad3633e17582eb0e576539	TRUE
EPI_ISL_486308	ORF8 protein	3a77ad9207d29beacfbf6f18b0da9e26	TRUE
EPI_ISL_486308	Replicase polyprotein 1a	741b23c2e1458bd419c924960cb7edc5	TRUE
EPI_ISL_486308	ORF6 protein	90b50e0be9abd893bd32b163d6933f0c	TRUE
EPI_ISL_486308	ORF3a protein	b0200a94764a9c16fabf951e6cc8d4a9	TRUE
EPI_ISL_486308	Nucleoprotein	b100d0849c3e01fc6c75ead0e916ce0f	TRUE
EPI_ISL_486308	Protein non-structural 7b	c7f0179da4ca26456ee905081f485cc8	TRUE
EPI_ISL_486308	Protein 7a	f65213344e2e68de1cae4feb9c5e07b1	TRUE
EPI_ISL_486309	Spike glycoprotein	15060367c74a24be49e99859f5d88544	TRUE
EPI_ISL_486309	Membrane protein	1cd6abff79ad3633e17582eb0e576539	TRUE
EPI_ISL_486309	ORF8 protein	3a77ad9207d29beacfbf6f18b0da9e26	TRUE
EPI_ISL_486309	Replicase polyprotein 1a	741b23c2e1458bd419c924960cb7edc5	TRUE
EPI_ISL_486309	ORF6 protein	90b50e0be9abd893bd32b163d6933f0c	TRUE
EPI_ISL_486309	Nucleoprotein	b100d0849c3e01fc6c75ead0e916ce0f	TRUE
EPI_ISL_486309	ORF3a protein	bf19e12b2c5964dea086dadeef9e7d24	TRUE
EPI_ISL_486309	Protein non-structural 7b	c7f0179da4ca26456ee905081f485cc8	TRUE
EPI_ISL_486309	Protein 7a	f65213344e2e68de1cae4feb9c5e07b1	TRUE
EPI_ISL_486310	Spike glycoprotein	15060367c74a24be49e99859f5d88544	TRUE
EPI_ISL_486310	Membrane protein	1cd6abff79ad3633e17582eb0e576539	TRUE
EPI_ISL_486310	ORF8 protein	3a77ad9207d29beacfbf6f18b0da9e26	TRUE
EPI_ISL_486310	ORF6 protein	90b50e0be9abd893bd32b163d6933f0c	TRUE
EPI_ISL_486310	ORF3a protein	b0200a94764a9c16fabf951e6cc8d4a9	TRUE
EPI_ISL_486310	Replicase polyprotein 1a	b812965459c2d737299219fc08d4f10b	TRUE
EPI_ISL_486310	Protein non-structural 7b	c7f0179da4ca26456ee905081f485cc8	TRUE
EPI_ISL_486310	Nucleoprotein	cefd3c99f8118514f2520835d26106a0	TRUE
EPI_ISL_486310	Protein 7a	f65213344e2e68de1cae4feb9c5e07b1	TRUE
EPI_ISL_486311	Membrane protein	1cd6abff79ad3633e17582eb0e576539	TRUE
EPI_ISL_486311	ORF8 protein	3a77ad9207d29beacfbf6f18b0da9e26	TRUE
EPI_ISL_486311	Spike glycoprotein	4e456092adddf89f974927cfa170ad82	TRUE
EPI_ISL_486311	Replicase polyprotein 1a	741b23c2e1458bd419c924960cb7edc5	TRUE
EPI_ISL_486311	ORF6 protein	90b50e0be9abd893bd32b163d6933f0c	TRUE
EPI_ISL_486311	Nucleoprotein	b100d0849c3e01fc6c75ead0e916ce0f	TRUE
EPI_ISL_486311	Protein non-structural 7b	c7f0179da4ca26456ee905081f485cc8	TRUE
EPI_ISL_486311	ORF3a protein	f5c8b89ceac3f14e456577557df1ef40	TRUE
EPI_ISL_486311	Protein 7a	f65213344e2e68de1cae4feb9c5e07b1	TRUE
EPI_ISL_486312	Membrane protein	1cd6abff79ad3633e17582eb0e576539	TRUE
EPI_ISL_486312	ORF8 protein	3a77ad9207d29beacfbf6f18b0da9e26	TRUE
EPI_ISL_486312	ORF6 protein	90b50e0be9abd893bd32b163d6933f0c	TRUE
EPI_ISL_486312	ORF3a protein	b0200a94764a9c16fabf951e6cc8d4a9	TRUE
EPI_ISL_486312	Nucleoprotein	b100d0849c3e01fc6c75ead0e916ce0f	TRUE
EPI_ISL_486312	Protein non-structural 7b	c7f0179da4ca26456ee905081f485cc8	TRUE
EPI_ISL_486312	Replicase polyprotein 1a	eecbbc71685e2628b3a6178ee484ae48	TRUE
EPI_ISL_486312	Spike glycoprotein	f3d225e5a5e01ba6a4b5e85c9fff1491	TRUE
EPI_ISL_486312	Protein 7a	f65213344e2e68de1cae4feb9c5e07b1	TRUE
EPI_ISL_486313	Spike glycoprotein	15060367c74a24be49e99859f5d88544	TRUE
EPI_ISL_486313	Membrane protein	1cd6abff79ad3633e17582eb0e576539	TRUE
EPI_ISL_486313	ORF8 protein	3a77ad9207d29beacfbf6f18b0da9e26	TRUE
EPI_ISL_486313	Replicase polyprotein 1a	741b23c2e1458bd419c924960cb7edc5	TRUE
EPI_ISL_486313	ORF6 protein	90b50e0be9abd893bd32b163d6933f0c	TRUE
EPI_ISL_486313	Nucleoprotein	b100d0849c3e01fc6c75ead0e916ce0f	TRUE
EPI_ISL_486313	Protein non-structural 7b	c7f0179da4ca26456ee905081f485cc8	TRUE
EPI_ISL_486313	ORF3a protein	f5c8b89ceac3f14e456577557df1ef40	TRUE
EPI_ISL_486313	Protein 7a	f65213344e2e68de1cae4feb9c5e07b1	TRUE
EPI_ISL_486314	Spike glycoprotein	15060367c74a24be49e99859f5d88544	TRUE
EPI_ISL_486314	Membrane protein	1cd6abff79ad3633e17582eb0e576539	TRUE
EPI_ISL_486314	ORF3a protein	26b961bbdf70b582cf9b66e753810654	TRUE
EPI_ISL_486314	ORF8 protein	3a77ad9207d29beacfbf6f18b0da9e26	TRUE
EPI_ISL_486314	Replicase polyprotein 1a	73aa7f4b7df1ed6c53c3e7173a0a3c0d	TRUE
EPI_ISL_486314	ORF6 protein	90b50e0be9abd893bd32b163d6933f0c	TRUE
EPI_ISL_486314	Nucleoprotein	b100d0849c3e01fc6c75ead0e916ce0f	TRUE
EPI_ISL_486314	Protein non-structural 7b	c7f0179da4ca26456ee905081f485cc8	TRUE
EPI_ISL_486314	Protein 7a	f65213344e2e68de1cae4feb9c5e07b1	TRUE
EPI_ISL_486315	Spike glycoprotein	15060367c74a24be49e99859f5d88544	TRUE
EPI_ISL_486315	Membrane protein	1cd6abff79ad3633e17582eb0e576539	TRUE
EPI_ISL_486315	ORF8 protein	3a77ad9207d29beacfbf6f18b0da9e26	TRUE
EPI_ISL_486315	Replicase polyprotein 1a	741b23c2e1458bd419c924960cb7edc5	TRUE
EPI_ISL_486315	ORF6 protein	90b50e0be9abd893bd32b163d6933f0c	TRUE
EPI_ISL_486315	Nucleoprotein	b100d0849c3e01fc6c75ead0e916ce0f	TRUE
EPI_ISL_486315	Protein non-structural 7b	c7f0179da4ca26456ee905081f485cc8	TRUE
EPI_ISL_486315	ORF3a protein	f5c8b89ceac3f14e456577557df1ef40	TRUE
EPI_ISL_486315	Protein 7a	f65213344e2e68de1cae4feb9c5e07b1	TRUE
EPI_ISL_486316	Spike glycoprotein	15060367c74a24be49e99859f5d88544	TRUE
EPI_ISL_486316	Membrane protein	1cd6abff79ad3633e17582eb0e576539	TRUE
EPI_ISL_486316	ORF8 protein	3a77ad9207d29beacfbf6f18b0da9e26	TRUE
EPI_ISL_486316	ORF6 protein	90b50e0be9abd893bd32b163d6933f0c	TRUE
EPI_ISL_486316	Nucleoprotein	b100d0849c3e01fc6c75ead0e916ce0f	TRUE
EPI_ISL_486316	Replicase polyprotein 1a	bef9421f16c313735cc267cb95c025a1	TRUE
EPI_ISL_486316	Protein non-structural 7b	c7f0179da4ca26456ee905081f485cc8	TRUE
EPI_ISL_486316	ORF3a protein	f5c8b89ceac3f14e456577557df1ef40	TRUE
EPI_ISL_486316	Protein 7a	f65213344e2e68de1cae4feb9c5e07b1	TRUE
EPI_ISL_486317	Spike glycoprotein	15060367c74a24be49e99859f5d88544	TRUE
EPI_ISL_486317	Membrane protein	1cd6abff79ad3633e17582eb0e576539	TRUE
EPI_ISL_486317	ORF8 protein	3a77ad9207d29beacfbf6f18b0da9e26	TRUE
EPI_ISL_486317	Replicase polyprotein 1a	741b23c2e1458bd419c924960cb7edc5	TRUE
EPI_ISL_486317	ORF6 protein	90b50e0be9abd893bd32b163d6933f0c	TRUE
EPI_ISL_486317	ORF3a protein	b0200a94764a9c16fabf951e6cc8d4a9	TRUE
EPI_ISL_486317	Nucleoprotein	b100d0849c3e01fc6c75ead0e916ce0f	TRUE
EPI_ISL_486317	Protein non-structural 7b	c7f0179da4ca26456ee905081f485cc8	TRUE
EPI_ISL_486317	Protein 7a	f65213344e2e68de1cae4feb9c5e07b1	TRUE
EPI_ISL_486318	Spike glycoprotein	15060367c74a24be49e99859f5d88544	TRUE
EPI_ISL_486318	Membrane protein	1cd6abff79ad3633e17582eb0e576539	TRUE
EPI_ISL_486318	ORF8 protein	3a77ad9207d29beacfbf6f18b0da9e26	TRUE
EPI_ISL_486318	Replicase polyprotein 1a	741b23c2e1458bd419c924960cb7edc5	TRUE
EPI_ISL_486318	ORF6 protein	90b50e0be9abd893bd32b163d6933f0c	TRUE
EPI_ISL_486318	ORF3a protein	b0200a94764a9c16fabf951e6cc8d4a9	TRUE
EPI_ISL_486318	Nucleoprotein	b100d0849c3e01fc6c75ead0e916ce0f	TRUE
EPI_ISL_486318	Protein non-structural 7b	c7f0179da4ca26456ee905081f485cc8	TRUE
EPI_ISL_486318	Protein 7a	f65213344e2e68de1cae4feb9c5e07b1	TRUE
EPI_ISL_486319	Spike glycoprotein	15060367c74a24be49e99859f5d88544	TRUE
EPI_ISL_486319	Membrane protein	1cd6abff79ad3633e17582eb0e576539	TRUE
EPI_ISL_486319	ORF8 protein	3a77ad9207d29beacfbf6f18b0da9e26	TRUE
EPI_ISL_486319	Replicase polyprotein 1a	741b23c2e1458bd419c924960cb7edc5	TRUE
EPI_ISL_486319	ORF6 protein	90b50e0be9abd893bd32b163d6933f0c	TRUE
EPI_ISL_486319	Nucleoprotein	b100d0849c3e01fc6c75ead0e916ce0f	TRUE
EPI_ISL_486319	Protein non-structural 7b	c7f0179da4ca26456ee905081f485cc8	TRUE
EPI_ISL_486319	ORF3a protein	f5c8b89ceac3f14e456577557df1ef40	TRUE
EPI_ISL_486319	Protein 7a	f65213344e2e68de1cae4feb9c5e07b1	TRUE
EPI_ISL_486320	Spike glycoprotein	15060367c74a24be49e99859f5d88544	TRUE
EPI_ISL_486320	Membrane protein	1cd6abff79ad3633e17582eb0e576539	TRUE
EPI_ISL_486320	ORF8 protein	3a77ad9207d29beacfbf6f18b0da9e26	TRUE
EPI_ISL_486320	ORF6 protein	90b50e0be9abd893bd32b163d6933f0c	TRUE
EPI_ISL_486320	ORF3a protein	b0200a94764a9c16fabf951e6cc8d4a9	TRUE
EPI_ISL_486320	Nucleoprotein	b100d0849c3e01fc6c75ead0e916ce0f	TRUE
EPI_ISL_486320	Protein non-structural 7b	c7f0179da4ca26456ee905081f485cc8	TRUE
EPI_ISL_486320	Protein 7a	f65213344e2e68de1cae4feb9c5e07b1	TRUE
EPI_ISL_486320	Replicase polyprotein 1a	f9cd22870a775b365dfa6ed667f3fdf0	TRUE
EPI_ISL_486321	Membrane protein	1cd6abff79ad3633e17582eb0e576539	TRUE
EPI_ISL_486321	ORF8 protein	3a77ad9207d29beacfbf6f18b0da9e26	TRUE
EPI_ISL_486321	Replicase polyprotein 1a	741b23c2e1458bd419c924960cb7edc5	TRUE
EPI_ISL_486321	ORF6 protein	90b50e0be9abd893bd32b163d6933f0c	TRUE
EPI_ISL_486321	Spike glycoprotein	964553c13f6a3d17a9942fd3336c0d49	TRUE
EPI_ISL_486321	ORF3a protein	b0200a94764a9c16fabf951e6cc8d4a9	TRUE
EPI_ISL_486321	Nucleoprotein	b100d0849c3e01fc6c75ead0e916ce0f	TRUE
EPI_ISL_486321	Protein non-structural 7b	c7f0179da4ca26456ee905081f485cc8	TRUE
EPI_ISL_486321	Protein 7a	f65213344e2e68de1cae4feb9c5e07b1	TRUE
EPI_ISL_486322	Spike glycoprotein	15060367c74a24be49e99859f5d88544	TRUE
EPI_ISL_486322	Membrane protein	1cd6abff79ad3633e17582eb0e576539	TRUE
EPI_ISL_486322	ORF8 protein	3a77ad9207d29beacfbf6f18b0da9e26	TRUE
EPI_ISL_486322	Replicase polyprotein 1a	741b23c2e1458bd419c924960cb7edc5	TRUE
EPI_ISL_486322	ORF6 protein	90b50e0be9abd893bd32b163d6933f0c	TRUE
EPI_ISL_486322	Nucleoprotein	b100d0849c3e01fc6c75ead0e916ce0f	TRUE
EPI_ISL_486322	Protein non-structural 7b	c7f0179da4ca26456ee905081f485cc8	TRUE
EPI_ISL_486322	ORF3a protein	f5c8b89ceac3f14e456577557df1ef40	TRUE
EPI_ISL_486322	Protein 7a	f65213344e2e68de1cae4feb9c5e07b1	TRUE
EPI_ISL_486323	Membrane protein	1cd6abff79ad3633e17582eb0e576539	TRUE
EPI_ISL_486323	ORF8 protein	3a77ad9207d29beacfbf6f18b0da9e26	TRUE
EPI_ISL_486323	Replicase polyprotein 1a	741b23c2e1458bd419c924960cb7edc5	TRUE
EPI_ISL_486323	ORF6 protein	90b50e0be9abd893bd32b163d6933f0c	TRUE
EPI_ISL_486323	Spike glycoprotein	a37a124307f7bbe731f9cd3d0d42ca69	TRUE
EPI_ISL_486323	ORF3a protein	b0200a94764a9c16fabf951e6cc8d4a9	TRUE
EPI_ISL_486323	Nucleoprotein	b100d0849c3e01fc6c75ead0e916ce0f	TRUE
EPI_ISL_486323	Protein non-structural 7b	c7f0179da4ca26456ee905081f485cc8	TRUE
EPI_ISL_486323	Protein 7a	f65213344e2e68de1cae4feb9c5e07b1	TRUE
EPI_ISL_486324	Spike glycoprotein	15060367c74a24be49e99859f5d88544	TRUE
EPI_ISL_486324	Membrane protein	1cd6abff79ad3633e17582eb0e576539	TRUE
EPI_ISL_486324	ORF8 protein	3a77ad9207d29beacfbf6f18b0da9e26	TRUE
EPI_ISL_486324	Replicase polyprotein 1a	741b23c2e1458bd419c924960cb7edc5	TRUE
EPI_ISL_486324	ORF6 protein	90b50e0be9abd893bd32b163d6933f0c	TRUE
EPI_ISL_486324	Nucleoprotein	b100d0849c3e01fc6c75ead0e916ce0f	TRUE
EPI_ISL_486324	Protein non-structural 7b	c7f0179da4ca26456ee905081f485cc8	TRUE
EPI_ISL_486324	ORF3a protein	f5c8b89ceac3f14e456577557df1ef40	TRUE
EPI_ISL_486324	Protein 7a	f65213344e2e68de1cae4feb9c5e07b1	TRUE
EPI_ISL_486325	Spike glycoprotein	15060367c74a24be49e99859f5d88544	TRUE
EPI_ISL_486325	Membrane protein	1cd6abff79ad3633e17582eb0e576539	TRUE
EPI_ISL_486325	ORF8 protein	3a77ad9207d29beacfbf6f18b0da9e26	TRUE
EPI_ISL_486325	Replicase polyprotein 1a	741b23c2e1458bd419c924960cb7edc5	TRUE
EPI_ISL_486325	ORF6 protein	90b50e0be9abd893bd32b163d6933f0c	TRUE
EPI_ISL_486325	Nucleoprotein	b100d0849c3e01fc6c75ead0e916ce0f	TRUE
EPI_ISL_486325	Protein non-structural 7b	c7f0179da4ca26456ee905081f485cc8	TRUE
EPI_ISL_486325	ORF3a protein	f5c8b89ceac3f14e456577557df1ef40	TRUE
EPI_ISL_486325	Protein 7a	f65213344e2e68de1cae4feb9c5e07b1	TRUE
EPI_ISL_486326	Spike glycoprotein	15060367c74a24be49e99859f5d88544	TRUE
EPI_ISL_486326	Membrane protein	1cd6abff79ad3633e17582eb0e576539	TRUE
EPI_ISL_486326	ORF8 protein	3a77ad9207d29beacfbf6f18b0da9e26	TRUE
EPI_ISL_486326	Replicase polyprotein 1a	741b23c2e1458bd419c924960cb7edc5	TRUE
EPI_ISL_486326	ORF6 protein	90b50e0be9abd893bd32b163d6933f0c	TRUE
EPI_ISL_486326	Nucleoprotein	b100d0849c3e01fc6c75ead0e916ce0f	TRUE
EPI_ISL_486326	Protein non-structural 7b	c7f0179da4ca26456ee905081f485cc8	TRUE
EPI_ISL_486326	ORF3a protein	f5c8b89ceac3f14e456577557df1ef40	TRUE
EPI_ISL_486326	Protein 7a	f65213344e2e68de1cae4feb9c5e07b1	TRUE
EPI_ISL_486327	Spike glycoprotein	15060367c74a24be49e99859f5d88544	TRUE
EPI_ISL_486327	Membrane protein	1cd6abff79ad3633e17582eb0e576539	TRUE
EPI_ISL_486327	ORF8 protein	3a77ad9207d29beacfbf6f18b0da9e26	TRUE
EPI_ISL_486327	ORF3a protein	420bbe48eefece112953e6f40546911a	TRUE
EPI_ISL_486327	Replicase polyprotein 1a	424f9f1a2716e264c9c1707804917686	TRUE
EPI_ISL_486327	ORF6 protein	90b50e0be9abd893bd32b163d6933f0c	TRUE
EPI_ISL_486327	Nucleoprotein	b100d0849c3e01fc6c75ead0e916ce0f	TRUE
EPI_ISL_486327	Protein non-structural 7b	c7f0179da4ca26456ee905081f485cc8	TRUE
EPI_ISL_486327	Protein 7a	f65213344e2e68de1cae4feb9c5e07b1	TRUE
EPI_ISL_486328	Spike glycoprotein	15060367c74a24be49e99859f5d88544	TRUE
EPI_ISL_486328	Membrane protein	1cd6abff79ad3633e17582eb0e576539	TRUE
EPI_ISL_486328	Replicase polyprotein 1a	366a513e655b3f7bb0b64bd45d7726db	TRUE
EPI_ISL_486328	ORF8 protein	3a77ad9207d29beacfbf6f18b0da9e26	TRUE
EPI_ISL_486328	ORF6 protein	90b50e0be9abd893bd32b163d6933f0c	TRUE
EPI_ISL_486328	ORF3a protein	abf0910e03adf0f6ab24906c3534f1b0	TRUE
EPI_ISL_486328	Nucleoprotein	b100d0849c3e01fc6c75ead0e916ce0f	TRUE
EPI_ISL_486328	Protein non-structural 7b	c7f0179da4ca26456ee905081f485cc8	TRUE
EPI_ISL_486328	Protein 7a	f65213344e2e68de1cae4feb9c5e07b1	TRUE
EPI_ISL_486329	Replicase polyprotein 1a	0f2edb9f2e33687bc66902c4c8272207	TRUE
EPI_ISL_486329	Spike glycoprotein	15060367c74a24be49e99859f5d88544	TRUE
EPI_ISL_486329	Membrane protein	1cd6abff79ad3633e17582eb0e576539	TRUE
EPI_ISL_486329	ORF8 protein	3a77ad9207d29beacfbf6f18b0da9e26	TRUE
EPI_ISL_486329	ORF6 protein	90b50e0be9abd893bd32b163d6933f0c	TRUE
EPI_ISL_486329	Nucleoprotein	b100d0849c3e01fc6c75ead0e916ce0f	TRUE
EPI_ISL_486329	Protein non-structural 7b	c7f0179da4ca26456ee905081f485cc8	TRUE
EPI_ISL_486329	ORF3a protein	f5c8b89ceac3f14e456577557df1ef40	TRUE
EPI_ISL_486329	Protein 7a	f65213344e2e68de1cae4feb9c5e07b1	TRUE
EPI_ISL_486330	Membrane protein	1cd6abff79ad3633e17582eb0e576539	TRUE
EPI_ISL_486330	ORF8 protein	3a77ad9207d29beacfbf6f18b0da9e26	TRUE
EPI_ISL_486330	Replicase polyprotein 1a	741b23c2e1458bd419c924960cb7edc5	TRUE
EPI_ISL_486330	Spike glycoprotein	876ad385fcebeeb26ddec128863d22dd	TRUE
EPI_ISL_486330	ORF6 protein	90b50e0be9abd893bd32b163d6933f0c	TRUE
EPI_ISL_486330	ORF3a protein	ab2b75d3f5083bfc8b77ec4426ab7814	TRUE
EPI_ISL_486330	Nucleoprotein	b100d0849c3e01fc6c75ead0e916ce0f	TRUE
EPI_ISL_486330	Protein non-structural 7b	c7f0179da4ca26456ee905081f485cc8	TRUE
EPI_ISL_486330	Protein 7a	f65213344e2e68de1cae4feb9c5e07b1	TRUE
EPI_ISL_486331	Spike glycoprotein	15060367c74a24be49e99859f5d88544	TRUE
EPI_ISL_486331	Membrane protein	1cd6abff79ad3633e17582eb0e576539	TRUE
EPI_ISL_486331	ORF8 protein	67562458d3e47d52acfc47bf1cbbb280	TRUE
EPI_ISL_486331	Replicase polyprotein 1a	741b23c2e1458bd419c924960cb7edc5	TRUE
EPI_ISL_486331	ORF6 protein	90b50e0be9abd893bd32b163d6933f0c	TRUE
EPI_ISL_486331	Nucleoprotein	b100d0849c3e01fc6c75ead0e916ce0f	TRUE
EPI_ISL_486331	Protein non-structural 7b	c7f0179da4ca26456ee905081f485cc8	TRUE
EPI_ISL_486331	ORF3a protein	f5c8b89ceac3f14e456577557df1ef40	TRUE
EPI_ISL_486331	Protein 7a	f65213344e2e68de1cae4feb9c5e07b1	TRUE
EPI_ISL_486332	Replicase polyprotein 1a	0d45ce4203da04e0920f7ad6c07d758a	TRUE
EPI_ISL_486332	Spike glycoprotein	15060367c74a24be49e99859f5d88544	TRUE
EPI_ISL_486332	Membrane protein	1cd6abff79ad3633e17582eb0e576539	TRUE
EPI_ISL_486332	ORF8 protein	3a77ad9207d29beacfbf6f18b0da9e26	TRUE
EPI_ISL_486332	ORF6 protein	90b50e0be9abd893bd32b163d6933f0c	TRUE
EPI_ISL_486332	Nucleoprotein	b100d0849c3e01fc6c75ead0e916ce0f	TRUE
EPI_ISL_486332	Protein non-structural 7b	c7f0179da4ca26456ee905081f485cc8	TRUE
EPI_ISL_486332	Protein 7a	f65213344e2e68de1cae4feb9c5e07b1	TRUE
EPI_ISL_486332	ORF3a protein	fec02fa50646f8687441b5df9603f0a3	TRUE
EPI_ISL_486334	Spike glycoprotein	15060367c74a24be49e99859f5d88544	TRUE
EPI_ISL_486334	Membrane protein	1cd6abff79ad3633e17582eb0e576539	TRUE
EPI_ISL_486334	ORF8 protein	3a77ad9207d29beacfbf6f18b0da9e26	TRUE
EPI_ISL_486334	ORF6 protein	90b50e0be9abd893bd32b163d6933f0c	TRUE
EPI_ISL_486334	Nucleoprotein	b100d0849c3e01fc6c75ead0e916ce0f	TRUE
EPI_ISL_486334	ORF3a protein	bf19e12b2c5964dea086dadeef9e7d24	TRUE
EPI_ISL_486334	Protein non-structural 7b	c7f0179da4ca26456ee905081f485cc8	TRUE
EPI_ISL_486334	Protein 7a	f65213344e2e68de1cae4feb9c5e07b1	TRUE
EPI_ISL_486334	Replicase polyprotein 1a	f9cd22870a775b365dfa6ed667f3fdf0	TRUE
EPI_ISL_486336	Membrane protein	1cd6abff79ad3633e17582eb0e576539	TRUE
EPI_ISL_486336	Spike glycoprotein	4c35f09aac2f7be4f3cffd30c6aecac8	TRUE
EPI_ISL_486336	ORF6 protein	90b50e0be9abd893bd32b163d6933f0c	TRUE
EPI_ISL_486336	Replicase polyprotein 1a	a0610cb29c365f2c935098a1cd51a180	TRUE
EPI_ISL_486336	Nucleoprotein	b100d0849c3e01fc6c75ead0e916ce0f	TRUE
EPI_ISL_486336	Protein non-structural 7b	c7f0179da4ca26456ee905081f485cc8	TRUE
EPI_ISL_486336	ORF8 protein	d52168bebed028ddef6fe85d08d053ce	TRUE
EPI_ISL_486336	ORF3a protein	f5c8b89ceac3f14e456577557df1ef40	TRUE
EPI_ISL_486336	Protein 7a	f65213344e2e68de1cae4feb9c5e07b1	TRUE
EPI_ISL_486337	Membrane protein	1cd6abff79ad3633e17582eb0e576539	TRUE
EPI_ISL_486337	Spike glycoprotein	4c35f09aac2f7be4f3cffd30c6aecac8	TRUE
EPI_ISL_486337	ORF6 protein	90b50e0be9abd893bd32b163d6933f0c	TRUE
EPI_ISL_486337	Replicase polyprotein 1a	97f9340c5deb1d4daeb9436281fd5706	TRUE
EPI_ISL_486337	Nucleoprotein	b100d0849c3e01fc6c75ead0e916ce0f	TRUE
EPI_ISL_486337	Protein non-structural 7b	c7f0179da4ca26456ee905081f485cc8	TRUE
EPI_ISL_486337	ORF8 protein	d52168bebed028ddef6fe85d08d053ce	TRUE
EPI_ISL_486337	ORF3a protein	f5c8b89ceac3f14e456577557df1ef40	TRUE
EPI_ISL_486337	Protein 7a	f65213344e2e68de1cae4feb9c5e07b1	TRUE
EPI_ISL_486338	Membrane protein	1cd6abff79ad3633e17582eb0e576539	TRUE
EPI_ISL_486338	Spike glycoprotein	4c35f09aac2f7be4f3cffd30c6aecac8	TRUE
EPI_ISL_486338	ORF6 protein	90b50e0be9abd893bd32b163d6933f0c	TRUE
EPI_ISL_486338	Replicase polyprotein 1a	97f9340c5deb1d4daeb9436281fd5706	TRUE
EPI_ISL_486338	ORF3a protein	b0200a94764a9c16fabf951e6cc8d4a9	TRUE
EPI_ISL_486338	Nucleoprotein	b100d0849c3e01fc6c75ead0e916ce0f	TRUE
EPI_ISL_486338	Protein non-structural 7b	c7f0179da4ca26456ee905081f485cc8	TRUE
EPI_ISL_486338	ORF8 protein	d52168bebed028ddef6fe85d08d053ce	TRUE
EPI_ISL_486338	Protein 7a	f65213344e2e68de1cae4feb9c5e07b1	TRUE
EPI_ISL_486340	Spike glycoprotein	15060367c74a24be49e99859f5d88544	TRUE
EPI_ISL_486340	Membrane protein	1cd6abff79ad3633e17582eb0e576539	TRUE
EPI_ISL_486340	ORF8 protein	3a77ad9207d29beacfbf6f18b0da9e26	TRUE
EPI_ISL_486340	ORF6 protein	90b50e0be9abd893bd32b163d6933f0c	TRUE
EPI_ISL_486340	Nucleoprotein	b100d0849c3e01fc6c75ead0e916ce0f	TRUE
EPI_ISL_486340	Protein non-structural 7b	c7f0179da4ca26456ee905081f485cc8	TRUE
EPI_ISL_486340	Replicase polyprotein 1a	eef71251250c11175c0f01b4e7afe856	TRUE
EPI_ISL_486340	Protein 7a	f65213344e2e68de1cae4feb9c5e07b1	TRUE
EPI_ISL_486340	ORF3a protein	fac6f92fbb74057e31ca43e84b09205e	TRUE
EPI_ISL_486342	Spike glycoprotein	15060367c74a24be49e99859f5d88544	TRUE
EPI_ISL_486342	Membrane protein	1cd6abff79ad3633e17582eb0e576539	TRUE
EPI_ISL_486342	ORF8 protein	3a77ad9207d29beacfbf6f18b0da9e26	TRUE
EPI_ISL_486342	ORF6 protein	90b50e0be9abd893bd32b163d6933f0c	TRUE
EPI_ISL_486342	Nucleoprotein	b100d0849c3e01fc6c75ead0e916ce0f	TRUE
EPI_ISL_486342	Protein non-structural 7b	c7f0179da4ca26456ee905081f485cc8	TRUE
EPI_ISL_486342	Replicase polyprotein 1a	eef71251250c11175c0f01b4e7afe856	TRUE
EPI_ISL_486342	Protein 7a	f65213344e2e68de1cae4feb9c5e07b1	TRUE
EPI_ISL_486342	ORF3a protein	fec02fa50646f8687441b5df9603f0a3	TRUE
EPI_ISL_486343	Spike glycoprotein	15060367c74a24be49e99859f5d88544	TRUE
EPI_ISL_486343	Membrane protein	1cd6abff79ad3633e17582eb0e576539	TRUE
EPI_ISL_486343	ORF8 protein	3a77ad9207d29beacfbf6f18b0da9e26	TRUE
EPI_ISL_486343	ORF6 protein	90b50e0be9abd893bd32b163d6933f0c	TRUE
EPI_ISL_486343	Replicase polyprotein 1a	a421d775c3ebeee3e96f16a336f187c4	TRUE
EPI_ISL_486343	Nucleoprotein	b100d0849c3e01fc6c75ead0e916ce0f	TRUE
EPI_ISL_486343	Protein non-structural 7b	c7f0179da4ca26456ee905081f485cc8	TRUE
EPI_ISL_486343	Protein 7a	f65213344e2e68de1cae4feb9c5e07b1	TRUE
EPI_ISL_486343	ORF3a protein	fec02fa50646f8687441b5df9603f0a3	TRUE
EPI_ISL_486344	Membrane protein	1cd6abff79ad3633e17582eb0e576539	TRUE
EPI_ISL_486344	Spike glycoprotein	36e0999ad8bbd7dcff4fc28b04597ff4	TRUE
EPI_ISL_486344	ORF8 protein	3a77ad9207d29beacfbf6f18b0da9e26	TRUE
EPI_ISL_486344	Nucleoprotein	592d679f87e172d856b5e0dbc06d24ef	TRUE
EPI_ISL_486344	Replicase polyprotein 1a	8eeb08e97103f4800c6327dce6c2f5af	TRUE
EPI_ISL_486344	ORF6 protein	90b50e0be9abd893bd32b163d6933f0c	TRUE
EPI_ISL_486344	Protein non-structural 7b	c7f0179da4ca26456ee905081f485cc8	TRUE
EPI_ISL_486344	Protein 7a	f65213344e2e68de1cae4feb9c5e07b1	TRUE
EPI_ISL_486344	ORF3a protein	fac6f92fbb74057e31ca43e84b09205e	TRUE
EPI_ISL_486345	Spike glycoprotein	15060367c74a24be49e99859f5d88544	TRUE
EPI_ISL_486345	Membrane protein	1cd6abff79ad3633e17582eb0e576539	TRUE
EPI_ISL_486345	ORF8 protein	3a77ad9207d29beacfbf6f18b0da9e26	TRUE
EPI_ISL_486345	Replicase polyprotein 1a	407b794de45c4ed660a48bfd926d229d	TRUE
EPI_ISL_486345	ORF6 protein	90b50e0be9abd893bd32b163d6933f0c	TRUE
EPI_ISL_486345	Nucleoprotein	b100d0849c3e01fc6c75ead0e916ce0f	TRUE
EPI_ISL_486345	Protein non-structural 7b	c7f0179da4ca26456ee905081f485cc8	TRUE
EPI_ISL_486345	Protein 7a	f65213344e2e68de1cae4feb9c5e07b1	TRUE
EPI_ISL_486345	ORF3a protein	fec02fa50646f8687441b5df9603f0a3	TRUE
EPI_ISL_486346	Membrane protein	1cd6abff79ad3633e17582eb0e576539	TRUE
EPI_ISL_486346	Spike glycoprotein	36e0999ad8bbd7dcff4fc28b04597ff4	TRUE
EPI_ISL_486346	Replicase polyprotein 1a	6b38920e6bde247ef22ad153e40be38e	TRUE
EPI_ISL_486346	ORF8 protein	8ab3e53e80cb7953a0fe7caf53fea77c	TRUE
EPI_ISL_486346	ORF6 protein	90b50e0be9abd893bd32b163d6933f0c	TRUE
EPI_ISL_486346	Nucleoprotein	b100d0849c3e01fc6c75ead0e916ce0f	TRUE
EPI_ISL_486346	Protein non-structural 7b	c7f0179da4ca26456ee905081f485cc8	TRUE
EPI_ISL_486346	Protein 7a	f65213344e2e68de1cae4feb9c5e07b1	TRUE
EPI_ISL_486346	ORF3a protein	fac6f92fbb74057e31ca43e84b09205e	TRUE
EPI_ISL_486347	Spike glycoprotein	15060367c74a24be49e99859f5d88544	TRUE
EPI_ISL_486347	Membrane protein	1cd6abff79ad3633e17582eb0e576539	TRUE
EPI_ISL_486347	ORF8 protein	3a77ad9207d29beacfbf6f18b0da9e26	TRUE
EPI_ISL_486347	ORF6 protein	90b50e0be9abd893bd32b163d6933f0c	TRUE
EPI_ISL_486347	Replicase polyprotein 1a	a421d775c3ebeee3e96f16a336f187c4	TRUE
EPI_ISL_486347	Nucleoprotein	b100d0849c3e01fc6c75ead0e916ce0f	TRUE
EPI_ISL_486347	Protein non-structural 7b	c7f0179da4ca26456ee905081f485cc8	TRUE
EPI_ISL_486347	Protein 7a	f65213344e2e68de1cae4feb9c5e07b1	TRUE
EPI_ISL_486347	ORF3a protein	fac6f92fbb74057e31ca43e84b09205e	TRUE
EPI_ISL_486348	Spike glycoprotein	15060367c74a24be49e99859f5d88544	TRUE
EPI_ISL_486348	Membrane protein	1cd6abff79ad3633e17582eb0e576539	TRUE
EPI_ISL_486348	ORF8 protein	3a77ad9207d29beacfbf6f18b0da9e26	TRUE
EPI_ISL_486348	ORF6 protein	90b50e0be9abd893bd32b163d6933f0c	TRUE
EPI_ISL_486348	Replicase polyprotein 1a	a421d775c3ebeee3e96f16a336f187c4	TRUE
EPI_ISL_486348	Nucleoprotein	b100d0849c3e01fc6c75ead0e916ce0f	TRUE
EPI_ISL_486348	Protein non-structural 7b	c7f0179da4ca26456ee905081f485cc8	TRUE
EPI_ISL_486348	Protein 7a	f65213344e2e68de1cae4feb9c5e07b1	TRUE
EPI_ISL_486348	ORF3a protein	fec02fa50646f8687441b5df9603f0a3	TRUE
EPI_ISL_486349	Replicase polyprotein 1a	1a8a0ad2511cd3e6dc318fe33537d30e	TRUE
EPI_ISL_486349	Membrane protein	1cd6abff79ad3633e17582eb0e576539	TRUE
EPI_ISL_486349	ORF8 protein	3a77ad9207d29beacfbf6f18b0da9e26	TRUE
EPI_ISL_486349	Spike glycoprotein	876ad385fcebeeb26ddec128863d22dd	TRUE
EPI_ISL_486349	ORF6 protein	90b50e0be9abd893bd32b163d6933f0c	TRUE
EPI_ISL_486349	Nucleoprotein	b100d0849c3e01fc6c75ead0e916ce0f	TRUE
EPI_ISL_486349	Protein non-structural 7b	c7f0179da4ca26456ee905081f485cc8	TRUE
EPI_ISL_486349	Protein 7a	f65213344e2e68de1cae4feb9c5e07b1	TRUE
EPI_ISL_486349	ORF3a protein	fac6f92fbb74057e31ca43e84b09205e	TRUE
EPI_ISL_486352	Spike glycoprotein	15060367c74a24be49e99859f5d88544	TRUE
EPI_ISL_486352	Membrane protein	1cd6abff79ad3633e17582eb0e576539	TRUE
EPI_ISL_486352	ORF8 protein	3a77ad9207d29beacfbf6f18b0da9e26	TRUE
EPI_ISL_486352	ORF6 protein	90b50e0be9abd893bd32b163d6933f0c	TRUE
EPI_ISL_486352	Nucleoprotein	b100d0849c3e01fc6c75ead0e916ce0f	TRUE
EPI_ISL_486352	Protein non-structural 7b	c7f0179da4ca26456ee905081f485cc8	TRUE
EPI_ISL_486352	Replicase polyprotein 1a	e781b58591b8dbdd15f84dcbdec82105	TRUE
EPI_ISL_486352	ORF3a protein	ed9a63e01822f38ce9a6992b49c27443	TRUE
EPI_ISL_486352	Protein 7a	f65213344e2e68de1cae4feb9c5e07b1	TRUE
EPI_ISL_486354	Spike glycoprotein	15060367c74a24be49e99859f5d88544	TRUE
EPI_ISL_486354	Membrane protein	1cd6abff79ad3633e17582eb0e576539	TRUE
EPI_ISL_486354	ORF8 protein	3a77ad9207d29beacfbf6f18b0da9e26	TRUE
EPI_ISL_486354	ORF6 protein	90b50e0be9abd893bd32b163d6933f0c	TRUE
EPI_ISL_486354	Replicase polyprotein 1a	a421d775c3ebeee3e96f16a336f187c4	TRUE
EPI_ISL_486354	Nucleoprotein	b100d0849c3e01fc6c75ead0e916ce0f	TRUE
EPI_ISL_486354	Protein non-structural 7b	c7f0179da4ca26456ee905081f485cc8	TRUE
EPI_ISL_486354	Protein 7a	f65213344e2e68de1cae4feb9c5e07b1	TRUE
EPI_ISL_486354	ORF3a protein	fec02fa50646f8687441b5df9603f0a3	TRUE
EPI_ISL_486355	Spike glycoprotein	15060367c74a24be49e99859f5d88544	TRUE
EPI_ISL_486355	Membrane protein	1cd6abff79ad3633e17582eb0e576539	TRUE
EPI_ISL_486355	ORF8 protein	3a77ad9207d29beacfbf6f18b0da9e26	TRUE
EPI_ISL_486355	ORF3a protein	6b6d5e39f7cbb5df09734db87d316e0c	TRUE
EPI_ISL_486355	ORF6 protein	90b50e0be9abd893bd32b163d6933f0c	TRUE
EPI_ISL_486355	Nucleoprotein	b100d0849c3e01fc6c75ead0e916ce0f	TRUE
EPI_ISL_486355	Protein non-structural 7b	c7f0179da4ca26456ee905081f485cc8	TRUE
EPI_ISL_486355	Replicase polyprotein 1a	e818bfda0e8ffaf42875d3edeb7e551e	TRUE
EPI_ISL_486355	Protein 7a	f65213344e2e68de1cae4feb9c5e07b1	TRUE
EPI_ISL_486356	Spike glycoprotein	15060367c74a24be49e99859f5d88544	TRUE
EPI_ISL_486356	Membrane protein	1cd6abff79ad3633e17582eb0e576539	TRUE
EPI_ISL_486356	ORF8 protein	3a77ad9207d29beacfbf6f18b0da9e26	TRUE
EPI_ISL_486356	ORF6 protein	90b50e0be9abd893bd32b163d6933f0c	TRUE
EPI_ISL_486356	Nucleoprotein	b100d0849c3e01fc6c75ead0e916ce0f	TRUE
EPI_ISL_486356	Protein non-structural 7b	c7f0179da4ca26456ee905081f485cc8	TRUE
EPI_ISL_486356	Replicase polyprotein 1a	e818bfda0e8ffaf42875d3edeb7e551e	TRUE
EPI_ISL_486356	Protein 7a	f65213344e2e68de1cae4feb9c5e07b1	TRUE
EPI_ISL_486356	ORF3a protein	fec02fa50646f8687441b5df9603f0a3	TRUE
EPI_ISL_486357	Spike glycoprotein	15060367c74a24be49e99859f5d88544	TRUE
EPI_ISL_486357	Membrane protein	1cd6abff79ad3633e17582eb0e576539	TRUE
EPI_ISL_486357	ORF8 protein	3a77ad9207d29beacfbf6f18b0da9e26	TRUE
EPI_ISL_486357	ORF6 protein	90b50e0be9abd893bd32b163d6933f0c	TRUE
EPI_ISL_486357	Nucleoprotein	b100d0849c3e01fc6c75ead0e916ce0f	TRUE
EPI_ISL_486357	Protein non-structural 7b	c7f0179da4ca26456ee905081f485cc8	TRUE
EPI_ISL_486357	Replicase polyprotein 1a	e781b58591b8dbdd15f84dcbdec82105	TRUE
EPI_ISL_486357	ORF3a protein	ed9a63e01822f38ce9a6992b49c27443	TRUE
EPI_ISL_486357	Protein 7a	f65213344e2e68de1cae4feb9c5e07b1	TRUE
EPI_ISL_486358	Membrane protein	1cd6abff79ad3633e17582eb0e576539	TRUE
EPI_ISL_486358	ORF8 protein	3a77ad9207d29beacfbf6f18b0da9e26	TRUE
EPI_ISL_486358	Replicase polyprotein 1a	83312b155c7b90408377dff38ec074f3	TRUE
EPI_ISL_486358	ORF6 protein	90b50e0be9abd893bd32b163d6933f0c	TRUE
EPI_ISL_486358	Spike glycoprotein	9e9e63c5cb21cd70e833d8c7141606c1	TRUE
EPI_ISL_486358	Nucleoprotein	b100d0849c3e01fc6c75ead0e916ce0f	TRUE
EPI_ISL_486358	Protein non-structural 7b	c7f0179da4ca26456ee905081f485cc8	TRUE
EPI_ISL_486358	ORF3a protein	ed9a63e01822f38ce9a6992b49c27443	TRUE
EPI_ISL_486358	Protein 7a	f65213344e2e68de1cae4feb9c5e07b1	TRUE
EPI_ISL_486360	Spike glycoprotein	15060367c74a24be49e99859f5d88544	TRUE
EPI_ISL_486360	Membrane protein	1cd6abff79ad3633e17582eb0e576539	TRUE
EPI_ISL_486360	ORF8 protein	3a77ad9207d29beacfbf6f18b0da9e26	TRUE
EPI_ISL_486360	ORF6 protein	90b50e0be9abd893bd32b163d6933f0c	TRUE
EPI_ISL_486360	Replicase polyprotein 1a	a421d775c3ebeee3e96f16a336f187c4	TRUE
EPI_ISL_486360	Nucleoprotein	b100d0849c3e01fc6c75ead0e916ce0f	TRUE
EPI_ISL_486360	Protein non-structural 7b	c7f0179da4ca26456ee905081f485cc8	TRUE
EPI_ISL_486360	Protein 7a	f65213344e2e68de1cae4feb9c5e07b1	TRUE
EPI_ISL_486360	ORF3a protein	fec02fa50646f8687441b5df9603f0a3	TRUE
EPI_ISL_486361	Spike glycoprotein	15060367c74a24be49e99859f5d88544	TRUE
EPI_ISL_486361	Membrane protein	1cd6abff79ad3633e17582eb0e576539	TRUE
EPI_ISL_486361	ORF8 protein	3a77ad9207d29beacfbf6f18b0da9e26	TRUE
EPI_ISL_486361	ORF6 protein	90b50e0be9abd893bd32b163d6933f0c	TRUE
EPI_ISL_486361	Nucleoprotein	b100d0849c3e01fc6c75ead0e916ce0f	TRUE
EPI_ISL_486361	Protein non-structural 7b	c7f0179da4ca26456ee905081f485cc8	TRUE
EPI_ISL_486361	Replicase polyprotein 1a	e2f98cfa68f2c68e2c96122d5c2a7b67	TRUE
EPI_ISL_486361	ORF3a protein	fec02fa50646f8687441b5df9603f0a3	TRUE
EPI_ISL_486362	Spike glycoprotein	15060367c74a24be49e99859f5d88544	TRUE
EPI_ISL_486362	Membrane protein	1cd6abff79ad3633e17582eb0e576539	TRUE
EPI_ISL_486362	Replicase polyprotein 1a	961ef66cec1db7b489226cd7ff16cb3f	TRUE
EPI_ISL_486362	Nucleoprotein	b100d0849c3e01fc6c75ead0e916ce0f	TRUE
EPI_ISL_486362	Protein 7a	f65213344e2e68de1cae4feb9c5e07b1	TRUE
EPI_ISL_486362	ORF3a protein	fec02fa50646f8687441b5df9603f0a3	TRUE
EPI_ISL_486363	Spike glycoprotein	15060367c74a24be49e99859f5d88544	TRUE
EPI_ISL_486363	Membrane protein	1cd6abff79ad3633e17582eb0e576539	TRUE
EPI_ISL_486363	ORF8 protein	3a77ad9207d29beacfbf6f18b0da9e26	TRUE
EPI_ISL_486363	ORF6 protein	90b50e0be9abd893bd32b163d6933f0c	TRUE
EPI_ISL_486363	Replicase polyprotein 1a	a712b87ea6b73230b7e50ca7bf1e6204	TRUE
EPI_ISL_486363	Nucleoprotein	b100d0849c3e01fc6c75ead0e916ce0f	TRUE
EPI_ISL_486363	Protein non-structural 7b	c7f0179da4ca26456ee905081f485cc8	TRUE
EPI_ISL_486363	Protein 7a	f65213344e2e68de1cae4feb9c5e07b1	TRUE
EPI_ISL_486363	ORF3a protein	fec02fa50646f8687441b5df9603f0a3	TRUE
EPI_ISL_486365	Spike glycoprotein	15060367c74a24be49e99859f5d88544	TRUE
EPI_ISL_486365	Membrane protein	1cd6abff79ad3633e17582eb0e576539	TRUE
EPI_ISL_486365	ORF8 protein	3a77ad9207d29beacfbf6f18b0da9e26	TRUE
EPI_ISL_486365	ORF6 protein	90b50e0be9abd893bd32b163d6933f0c	TRUE
EPI_ISL_486365	Replicase polyprotein 1a	a421d775c3ebeee3e96f16a336f187c4	TRUE
EPI_ISL_486365	Nucleoprotein	b100d0849c3e01fc6c75ead0e916ce0f	TRUE
EPI_ISL_486365	Protein non-structural 7b	c7f0179da4ca26456ee905081f485cc8	TRUE
EPI_ISL_486365	Protein 7a	f65213344e2e68de1cae4feb9c5e07b1	TRUE
EPI_ISL_486365	ORF3a protein	fec02fa50646f8687441b5df9603f0a3	TRUE
EPI_ISL_486383	Membrane protein	1cd6abff79ad3633e17582eb0e576539	TRUE
EPI_ISL_486383	Nucleoprotein	3d16127ce475d0b6093548c55e1c39e4	TRUE
EPI_ISL_486383	ORF8 protein	3dbb69187c481e9d2eb1d61d6b3cbf34	TRUE
EPI_ISL_486383	ORF9b protein	9b66a6405fa5218ae819a76293365391	TRUE
EPI_ISL_486383	Protein non-structural 7b	c7f0179da4ca26456ee905081f485cc8	TRUE
EPI_ISL_486383	Spike glycoprotein	e0220ee28720f4a57860d42714cad0f1	TRUE
EPI_ISL_486383	ORF3a protein	f5c8b89ceac3f14e456577557df1ef40	TRUE
EPI_ISL_486383	Protein 7a	f65213344e2e68de1cae4feb9c5e07b1	TRUE
EPI_ISL_486383	Replicase polyprotein 1a	fe69952a4e777403f7b5e4cc08cb55e4	TRUE
EPI_ISL_486388	Nucleoprotein	06f9bb839f618575a409c3117642c121	TRUE
EPI_ISL_486388	Membrane protein	1cd6abff79ad3633e17582eb0e576539	TRUE
EPI_ISL_486388	Spike glycoprotein	4c35f09aac2f7be4f3cffd30c6aecac8	TRUE
EPI_ISL_486388	ORF6 protein	90b50e0be9abd893bd32b163d6933f0c	TRUE
EPI_ISL_486388	Replicase polyprotein 1a	b9559e743cbde4a0bf8ae1958f047a7f	TRUE
EPI_ISL_486388	ORF8 protein	baa24a3901d7d1abd54240b72d9fb39c	TRUE
EPI_ISL_486388	Protein non-structural 7b	c7f0179da4ca26456ee905081f485cc8	TRUE
EPI_ISL_486388	ORF3a protein	f5c8b89ceac3f14e456577557df1ef40	TRUE
EPI_ISL_486388	Protein 7a	f65213344e2e68de1cae4feb9c5e07b1	TRUE
EPI_ISL_486389	Nucleoprotein	06f9bb839f618575a409c3117642c121	TRUE
EPI_ISL_486389	Membrane protein	1cd6abff79ad3633e17582eb0e576539	TRUE
EPI_ISL_486389	ORF8 protein	3dbb69187c481e9d2eb1d61d6b3cbf34	TRUE
EPI_ISL_486389	ORF6 protein	90b50e0be9abd893bd32b163d6933f0c	TRUE
EPI_ISL_486389	Spike glycoprotein	96947db0594df02d6c835a5064c00151	TRUE
EPI_ISL_486389	Replicase polyprotein 1a	b9559e743cbde4a0bf8ae1958f047a7f	TRUE
EPI_ISL_486389	Protein non-structural 7b	c7f0179da4ca26456ee905081f485cc8	TRUE
EPI_ISL_486389	Protein 7a	f65213344e2e68de1cae4feb9c5e07b1	TRUE
EPI_ISL_486389	ORF3a protein	fe185f67218d700d707fe32fabdb21ba	TRUE
EPI_ISL_486390	Membrane protein	1cd6abff79ad3633e17582eb0e576539	TRUE
EPI_ISL_486390	ORF8 protein	3a77ad9207d29beacfbf6f18b0da9e26	TRUE
EPI_ISL_486390	Nucleoprotein	6a601a0ecb21be71ee8652e015e3d81c	TRUE
EPI_ISL_486390	Replicase polyprotein 1a	80e1121e40b599fb90104a703467bbbe	TRUE
EPI_ISL_486390	ORF6 protein	90b50e0be9abd893bd32b163d6933f0c	TRUE
EPI_ISL_486390	Spike glycoprotein	c19d47d3c6097e4d6ed6d3c18e764731	TRUE
EPI_ISL_486390	Protein non-structural 7b	c7f0179da4ca26456ee905081f485cc8	TRUE
EPI_ISL_486390	ORF3a protein	d504f31c25e870b0fcdaa31c8e3600af	TRUE
EPI_ISL_486390	Protein 7a	f65213344e2e68de1cae4feb9c5e07b1	TRUE
EPI_ISL_486391	Spike glycoprotein	15060367c74a24be49e99859f5d88544	TRUE
EPI_ISL_486391	Membrane protein	1cd6abff79ad3633e17582eb0e576539	TRUE
EPI_ISL_486391	ORF8 protein	3a77ad9207d29beacfbf6f18b0da9e26	TRUE
EPI_ISL_486391	Replicase polyprotein 1a	470530e5d4ff83443964192645e4f46e	TRUE
EPI_ISL_486391	Nucleoprotein	6a601a0ecb21be71ee8652e015e3d81c	TRUE
EPI_ISL_486391	ORF6 protein	90b50e0be9abd893bd32b163d6933f0c	TRUE
EPI_ISL_486391	Protein non-structural 7b	c7f0179da4ca26456ee905081f485cc8	TRUE
EPI_ISL_486391	ORF3a protein	d504f31c25e870b0fcdaa31c8e3600af	TRUE
EPI_ISL_486391	Protein 7a	f65213344e2e68de1cae4feb9c5e07b1	TRUE
EPI_ISL_486394	Nucleoprotein	06f9bb839f618575a409c3117642c121	TRUE
EPI_ISL_486394	Membrane protein	1cd6abff79ad3633e17582eb0e576539	TRUE
EPI_ISL_486394	ORF8 protein	3a77ad9207d29beacfbf6f18b0da9e26	TRUE
EPI_ISL_486394	Spike glycoprotein	4c35f09aac2f7be4f3cffd30c6aecac8	TRUE
EPI_ISL_486394	Replicase polyprotein 1a	4f2f14cf3852498a58e1a167531c74e4	TRUE
EPI_ISL_486394	ORF6 protein	90b50e0be9abd893bd32b163d6933f0c	TRUE
EPI_ISL_486394	Protein non-structural 7b	c7f0179da4ca26456ee905081f485cc8	TRUE
EPI_ISL_486394	Protein 7a	f65213344e2e68de1cae4feb9c5e07b1	TRUE
EPI_ISL_486394	ORF3a protein	fa3a4045578cc4524752c1be3d8c623a	TRUE
EPI_ISL_486395	Nucleoprotein	06f9bb839f618575a409c3117642c121	TRUE
EPI_ISL_486395	Membrane protein	1cd6abff79ad3633e17582eb0e576539	TRUE
EPI_ISL_486395	ORF8 protein	3a77ad9207d29beacfbf6f18b0da9e26	TRUE
EPI_ISL_486395	Replicase polyprotein 1a	403667d52477c4401964b59d5a859bd8	TRUE
EPI_ISL_486395	Protein non-structural 7b	c7f0179da4ca26456ee905081f485cc8	TRUE
EPI_ISL_486395	Spike glycoprotein	e9e9417523e917db285a191c6c90a5b3	TRUE
EPI_ISL_486395	ORF3a protein	f5c8b89ceac3f14e456577557df1ef40	TRUE
EPI_ISL_486395	Protein 7a	f65213344e2e68de1cae4feb9c5e07b1	TRUE
EPI_ISL_486397	ORF10 protein	06bfef85cf1319e805e05f5bee3ec601	TRUE
EPI_ISL_486397	Nucleoprotein	06f9bb839f618575a409c3117642c121	TRUE
EPI_ISL_486397	Membrane protein	1cd6abff79ad3633e17582eb0e576539	TRUE
EPI_ISL_486397	ORF8 protein	3a77ad9207d29beacfbf6f18b0da9e26	TRUE
EPI_ISL_486397	Replicase polyprotein 1a	8cf01d66e7ea58d5f2c23f3138673775	TRUE
EPI_ISL_486397	ORF6 protein	90b50e0be9abd893bd32b163d6933f0c	TRUE
EPI_ISL_486397	Spike glycoprotein	98eb1b1760bcc837934c8695a1cee923	TRUE
EPI_ISL_486397	Protein non-structural 7b	c7f0179da4ca26456ee905081f485cc8	TRUE
EPI_ISL_486397	ORF3a protein	f5c8b89ceac3f14e456577557df1ef40	TRUE
EPI_ISL_486397	Protein 7a	f65213344e2e68de1cae4feb9c5e07b1	TRUE
EPI_ISL_486398	Spike glycoprotein	081719eb189192cf130d2ee83877426f	TRUE
EPI_ISL_486398	Membrane protein	1cd6abff79ad3633e17582eb0e576539	TRUE
EPI_ISL_486398	ORF8 protein	3a77ad9207d29beacfbf6f18b0da9e26	TRUE
EPI_ISL_486398	ORF6 protein	90b50e0be9abd893bd32b163d6933f0c	TRUE
EPI_ISL_486398	Protein non-structural 7b	c7f0179da4ca26456ee905081f485cc8	TRUE
EPI_ISL_486398	Nucleoprotein	ca30b56c381550cf02d33fd2f74b6d84	TRUE
EPI_ISL_486398	Replicase polyprotein 1a	cd2a05fd941541e67f486b65c7f77063	TRUE
EPI_ISL_486398	Protein 7a	f65213344e2e68de1cae4feb9c5e07b1	TRUE
EPI_ISL_486398	ORF3a protein	fa3a4045578cc4524752c1be3d8c623a	TRUE
EPI_ISL_486399	Nucleoprotein	06f9bb839f618575a409c3117642c121	TRUE
EPI_ISL_486399	Membrane protein	1cd6abff79ad3633e17582eb0e576539	TRUE
EPI_ISL_486399	ORF8 protein	3a77ad9207d29beacfbf6f18b0da9e26	TRUE
EPI_ISL_486399	Spike glycoprotein	4c35f09aac2f7be4f3cffd30c6aecac8	TRUE
EPI_ISL_486399	Replicase polyprotein 1a	90a13891c3fb99f792925a3d0b7a7852	TRUE
EPI_ISL_486399	ORF6 protein	90b50e0be9abd893bd32b163d6933f0c	TRUE
EPI_ISL_486399	Protein non-structural 7b	c7f0179da4ca26456ee905081f485cc8	TRUE
EPI_ISL_486399	Protein 7a	f65213344e2e68de1cae4feb9c5e07b1	TRUE
EPI_ISL_486399	ORF3a protein	fa3a4045578cc4524752c1be3d8c623a	TRUE
EPI_ISL_486408	Nucleoprotein	06f9bb839f618575a409c3117642c121	TRUE
EPI_ISL_486408	Membrane protein	1cd6abff79ad3633e17582eb0e576539	TRUE
EPI_ISL_486408	ORF8 protein	3a77ad9207d29beacfbf6f18b0da9e26	TRUE
EPI_ISL_486408	ORF6 protein	90b50e0be9abd893bd32b163d6933f0c	TRUE
EPI_ISL_486408	Spike glycoprotein	96947db0594df02d6c835a5064c00151	TRUE
EPI_ISL_486408	Replicase polyprotein 1a	b9559e743cbde4a0bf8ae1958f047a7f	TRUE
EPI_ISL_486408	Protein non-structural 7b	c7f0179da4ca26456ee905081f485cc8	TRUE
EPI_ISL_486408	Protein 7a	f65213344e2e68de1cae4feb9c5e07b1	TRUE
EPI_ISL_486408	ORF3a protein	fe185f67218d700d707fe32fabdb21ba	TRUE
EPI_ISL_486409	Nucleoprotein	06f9bb839f618575a409c3117642c121	TRUE
EPI_ISL_486409	Membrane protein	1cd6abff79ad3633e17582eb0e576539	TRUE
EPI_ISL_486409	ORF6 protein	90b50e0be9abd893bd32b163d6933f0c	TRUE
EPI_ISL_486409	Spike glycoprotein	9af9d4576c1becffceea609b8844aaa3	TRUE
EPI_ISL_486409	Replicase polyprotein 1a	b9559e743cbde4a0bf8ae1958f047a7f	TRUE
EPI_ISL_486409	Protein non-structural 7b	c7f0179da4ca26456ee905081f485cc8	TRUE
EPI_ISL_486409	Protein 7a	f65213344e2e68de1cae4feb9c5e07b1	TRUE
EPI_ISL_486409	ORF8 protein	f89ca5cbb7c1746532f6d398b52fce96	TRUE
EPI_ISL_486409	ORF3a protein	fe185f67218d700d707fe32fabdb21ba	TRUE
EPI_ISL_486410	Replicase polyprotein 1a	03d3e7a109f564669b7662ce79215bef	TRUE
EPI_ISL_486410	Spike glycoprotein	15060367c74a24be49e99859f5d88544	TRUE
EPI_ISL_486410	ORF8 protein	3a77ad9207d29beacfbf6f18b0da9e26	TRUE
EPI_ISL_486410	ORF6 protein	90b50e0be9abd893bd32b163d6933f0c	TRUE
EPI_ISL_486410	Nucleoprotein	b100d0849c3e01fc6c75ead0e916ce0f	TRUE
EPI_ISL_486410	Protein non-structural 7b	c7f0179da4ca26456ee905081f485cc8	TRUE
EPI_ISL_486410	ORF3a protein	f5c8b89ceac3f14e456577557df1ef40	TRUE
EPI_ISL_486410	Protein 7a	f65213344e2e68de1cae4feb9c5e07b1	TRUE
EPI_ISL_486410	Membrane protein	fef34502c4290449b6ede7abaa9ce69f	TRUE
EPI_ISL_486411	Spike glycoprotein	15060367c74a24be49e99859f5d88544	TRUE
EPI_ISL_486411	Membrane protein	1cd6abff79ad3633e17582eb0e576539	TRUE
EPI_ISL_486411	ORF8 protein	3a77ad9207d29beacfbf6f18b0da9e26	TRUE
EPI_ISL_486411	Nucleoprotein	6a601a0ecb21be71ee8652e015e3d81c	TRUE
EPI_ISL_486411	ORF6 protein	90b50e0be9abd893bd32b163d6933f0c	TRUE
EPI_ISL_486411	Protein non-structural 7b	c7f0179da4ca26456ee905081f485cc8	TRUE
EPI_ISL_486411	Replicase polyprotein 1a	e781b58591b8dbdd15f84dcbdec82105	TRUE
EPI_ISL_486411	ORF3a protein	f5c8b89ceac3f14e456577557df1ef40	TRUE
EPI_ISL_486411	Protein 7a	f65213344e2e68de1cae4feb9c5e07b1	TRUE
EPI_ISL_486412	Spike glycoprotein	000007ef03d27a57bc0c75244f085297	TRUE
EPI_ISL_486412	Membrane protein	1cd6abff79ad3633e17582eb0e576539	TRUE
EPI_ISL_486412	Nucleoprotein	2ee71ab25187f18f7a04ba1040dbc231	TRUE
EPI_ISL_486412	ORF8 protein	3a77ad9207d29beacfbf6f18b0da9e26	TRUE
EPI_ISL_486412	ORF3a protein	6c2b19ac1bdfdaf59adb13522f0e34b3	TRUE
EPI_ISL_486412	ORF6 protein	90b50e0be9abd893bd32b163d6933f0c	TRUE
EPI_ISL_486412	Protein non-structural 7b	c7f0179da4ca26456ee905081f485cc8	TRUE
EPI_ISL_486412	Replicase polyprotein 1a	e781b58591b8dbdd15f84dcbdec82105	TRUE
EPI_ISL_486412	Protein 7a	f65213344e2e68de1cae4feb9c5e07b1	TRUE
EPI_ISL_486413	Spike glycoprotein	15060367c74a24be49e99859f5d88544	TRUE
EPI_ISL_486413	Membrane protein	1cd6abff79ad3633e17582eb0e576539	TRUE
EPI_ISL_486413	ORF8 protein	3a77ad9207d29beacfbf6f18b0da9e26	TRUE
EPI_ISL_486413	Nucleoprotein	6a601a0ecb21be71ee8652e015e3d81c	TRUE
EPI_ISL_486413	ORF6 protein	90b50e0be9abd893bd32b163d6933f0c	TRUE
EPI_ISL_486413	Protein non-structural 7b	c7f0179da4ca26456ee905081f485cc8	TRUE
EPI_ISL_486413	ORF3a protein	d504f31c25e870b0fcdaa31c8e3600af	TRUE
EPI_ISL_486413	Replicase polyprotein 1a	e781b58591b8dbdd15f84dcbdec82105	TRUE
EPI_ISL_486413	Protein 7a	f65213344e2e68de1cae4feb9c5e07b1	TRUE
EPI_ISL_486414	Membrane protein	1cd6abff79ad3633e17582eb0e576539	TRUE
EPI_ISL_486414	ORF8 protein	3a77ad9207d29beacfbf6f18b0da9e26	TRUE
EPI_ISL_486414	Spike glycoprotein	60cd7dd795be4cf70c3b1bbc6164cb6b	TRUE
EPI_ISL_486414	ORF6 protein	90b50e0be9abd893bd32b163d6933f0c	TRUE
EPI_ISL_486414	Nucleoprotein	c61333e2292fdc249a843247c809f811	TRUE
EPI_ISL_486414	Protein non-structural 7b	c7f0179da4ca26456ee905081f485cc8	TRUE
EPI_ISL_486414	Replicase polyprotein 1a	e781b58591b8dbdd15f84dcbdec82105	TRUE
EPI_ISL_486414	ORF3a protein	f5c8b89ceac3f14e456577557df1ef40	TRUE
EPI_ISL_486414	Protein 7a	f65213344e2e68de1cae4feb9c5e07b1	TRUE
EPI_ISL_486415	Spike glycoprotein	15060367c74a24be49e99859f5d88544	TRUE
EPI_ISL_486415	Membrane protein	1cd6abff79ad3633e17582eb0e576539	TRUE
EPI_ISL_486415	ORF8 protein	3a77ad9207d29beacfbf6f18b0da9e26	TRUE
EPI_ISL_486415	Nucleoprotein	89c6350fa9307c6b0d7f1d9bf84ba2ea	TRUE
EPI_ISL_486415	ORF6 protein	90b50e0be9abd893bd32b163d6933f0c	TRUE
EPI_ISL_486415	Protein non-structural 7b	c7f0179da4ca26456ee905081f485cc8	TRUE
EPI_ISL_486415	Protein 7a	f65213344e2e68de1cae4feb9c5e07b1	TRUE
EPI_ISL_486415	Replicase polyprotein 1a	f65d98034344098a38f1d77a66db720c	TRUE
EPI_ISL_486415	ORF3a protein	fec02fa50646f8687441b5df9603f0a3	TRUE
EPI_ISL_486416	Spike glycoprotein	000007ef03d27a57bc0c75244f085297	TRUE
EPI_ISL_486416	Membrane protein	1cd6abff79ad3633e17582eb0e576539	TRUE
EPI_ISL_486416	Nucleoprotein	2ee71ab25187f18f7a04ba1040dbc231	TRUE
EPI_ISL_486416	ORF8 protein	3a77ad9207d29beacfbf6f18b0da9e26	TRUE
EPI_ISL_486416	ORF3a protein	6c2b19ac1bdfdaf59adb13522f0e34b3	TRUE
EPI_ISL_486416	ORF6 protein	90b50e0be9abd893bd32b163d6933f0c	TRUE
EPI_ISL_486416	Protein non-structural 7b	c7f0179da4ca26456ee905081f485cc8	TRUE
EPI_ISL_486416	Replicase polyprotein 1a	e781b58591b8dbdd15f84dcbdec82105	TRUE
EPI_ISL_486416	Protein 7a	f65213344e2e68de1cae4feb9c5e07b1	TRUE
EPI_ISL_486417	Spike glycoprotein	15060367c74a24be49e99859f5d88544	TRUE
EPI_ISL_486417	Membrane protein	1cd6abff79ad3633e17582eb0e576539	TRUE
EPI_ISL_486417	ORF8 protein	3a77ad9207d29beacfbf6f18b0da9e26	TRUE
EPI_ISL_486417	Nucleoprotein	6a601a0ecb21be71ee8652e015e3d81c	TRUE
EPI_ISL_486417	ORF6 protein	90b50e0be9abd893bd32b163d6933f0c	TRUE
EPI_ISL_486417	Protein non-structural 7b	c7f0179da4ca26456ee905081f485cc8	TRUE
EPI_ISL_486417	Replicase polyprotein 1a	e781b58591b8dbdd15f84dcbdec82105	TRUE
EPI_ISL_486417	ORF3a protein	f5c8b89ceac3f14e456577557df1ef40	TRUE
EPI_ISL_486417	Protein 7a	f65213344e2e68de1cae4feb9c5e07b1	TRUE
EPI_ISL_486418	Spike glycoprotein	15060367c74a24be49e99859f5d88544	TRUE
EPI_ISL_486418	Membrane protein	1cd6abff79ad3633e17582eb0e576539	TRUE
EPI_ISL_486418	ORF8 protein	3a77ad9207d29beacfbf6f18b0da9e26	TRUE
EPI_ISL_486418	Nucleoprotein	6a601a0ecb21be71ee8652e015e3d81c	TRUE
EPI_ISL_486418	ORF6 protein	90b50e0be9abd893bd32b163d6933f0c	TRUE
EPI_ISL_486418	Replicase polyprotein 1a	a7b504f6d8116f8c1a09f6ca221462e4	TRUE
EPI_ISL_486418	Protein non-structural 7b	c7f0179da4ca26456ee905081f485cc8	TRUE
EPI_ISL_486418	ORF3a protein	f5c8b89ceac3f14e456577557df1ef40	TRUE
EPI_ISL_486418	Protein 7a	f65213344e2e68de1cae4feb9c5e07b1	TRUE
EPI_ISL_486419	Spike glycoprotein	15060367c74a24be49e99859f5d88544	TRUE
EPI_ISL_486419	Membrane protein	1cd6abff79ad3633e17582eb0e576539	TRUE
EPI_ISL_486419	ORF8 protein	3a77ad9207d29beacfbf6f18b0da9e26	TRUE
EPI_ISL_486419	Nucleoprotein	6a601a0ecb21be71ee8652e015e3d81c	TRUE
EPI_ISL_486419	ORF6 protein	90b50e0be9abd893bd32b163d6933f0c	TRUE
EPI_ISL_486419	Replicase polyprotein 1a	c14eb516ab597f35baafeee82a15b12d	TRUE
EPI_ISL_486419	Protein non-structural 7b	c7f0179da4ca26456ee905081f485cc8	TRUE
EPI_ISL_486419	ORF3a protein	d504f31c25e870b0fcdaa31c8e3600af	TRUE
EPI_ISL_486419	Protein 7a	f65213344e2e68de1cae4feb9c5e07b1	TRUE
EPI_ISL_486420	Spike glycoprotein	15060367c74a24be49e99859f5d88544	TRUE
EPI_ISL_486420	Membrane protein	1cd6abff79ad3633e17582eb0e576539	TRUE
EPI_ISL_486420	ORF8 protein	3a77ad9207d29beacfbf6f18b0da9e26	TRUE
EPI_ISL_486420	Nucleoprotein	6a601a0ecb21be71ee8652e015e3d81c	TRUE
EPI_ISL_486420	ORF6 protein	90b50e0be9abd893bd32b163d6933f0c	TRUE
EPI_ISL_486420	Protein non-structural 7b	c7f0179da4ca26456ee905081f485cc8	TRUE
EPI_ISL_486420	ORF3a protein	d504f31c25e870b0fcdaa31c8e3600af	TRUE
EPI_ISL_486420	Replicase polyprotein 1a	e781b58591b8dbdd15f84dcbdec82105	TRUE
EPI_ISL_486420	Protein 7a	f65213344e2e68de1cae4feb9c5e07b1	TRUE
EPI_ISL_486421	Spike glycoprotein	15060367c74a24be49e99859f5d88544	TRUE
EPI_ISL_486421	Membrane protein	1cd6abff79ad3633e17582eb0e576539	TRUE
EPI_ISL_486421	ORF8 protein	3a77ad9207d29beacfbf6f18b0da9e26	TRUE
EPI_ISL_486421	Nucleoprotein	6a601a0ecb21be71ee8652e015e3d81c	TRUE
EPI_ISL_486421	ORF6 protein	90b50e0be9abd893bd32b163d6933f0c	TRUE
EPI_ISL_486421	Protein non-structural 7b	c7f0179da4ca26456ee905081f485cc8	TRUE
EPI_ISL_486421	ORF3a protein	d504f31c25e870b0fcdaa31c8e3600af	TRUE
EPI_ISL_486421	Replicase polyprotein 1a	e781b58591b8dbdd15f84dcbdec82105	TRUE
EPI_ISL_486421	Protein 7a	f65213344e2e68de1cae4feb9c5e07b1	TRUE
EPI_ISL_486422	Spike glycoprotein	15060367c74a24be49e99859f5d88544	TRUE
EPI_ISL_486422	Membrane protein	1cd6abff79ad3633e17582eb0e576539	TRUE
EPI_ISL_486422	ORF8 protein	3a77ad9207d29beacfbf6f18b0da9e26	TRUE
EPI_ISL_486422	Replicase polyprotein 1a	85497f7b4bc69d84b4d0e217971a0980	TRUE
EPI_ISL_486422	ORF6 protein	90b50e0be9abd893bd32b163d6933f0c	TRUE
EPI_ISL_486422	Nucleoprotein	b100d0849c3e01fc6c75ead0e916ce0f	TRUE
EPI_ISL_486422	Protein non-structural 7b	c7f0179da4ca26456ee905081f485cc8	TRUE
EPI_ISL_486422	Protein 7a	f65213344e2e68de1cae4feb9c5e07b1	TRUE
EPI_ISL_486422	ORF3a protein	fec02fa50646f8687441b5df9603f0a3	TRUE
EPI_ISL_486423	Membrane protein	1cd6abff79ad3633e17582eb0e576539	TRUE
EPI_ISL_486423	ORF8 protein	3a77ad9207d29beacfbf6f18b0da9e26	TRUE
EPI_ISL_486423	Spike glycoprotein	4c35f09aac2f7be4f3cffd30c6aecac8	TRUE
EPI_ISL_486423	ORF6 protein	90b50e0be9abd893bd32b163d6933f0c	TRUE
EPI_ISL_486423	Nucleoprotein	b100d0849c3e01fc6c75ead0e916ce0f	TRUE
EPI_ISL_486423	Protein non-structural 7b	c7f0179da4ca26456ee905081f485cc8	TRUE
EPI_ISL_486423	Replicase polyprotein 1a	e781b58591b8dbdd15f84dcbdec82105	TRUE
EPI_ISL_486423	ORF3a protein	f5c8b89ceac3f14e456577557df1ef40	TRUE
EPI_ISL_486423	Protein 7a	f65213344e2e68de1cae4feb9c5e07b1	TRUE
EPI_ISL_486424	Spike glycoprotein	15060367c74a24be49e99859f5d88544	TRUE
EPI_ISL_486424	Membrane protein	1cd6abff79ad3633e17582eb0e576539	TRUE
EPI_ISL_486424	ORF8 protein	3a77ad9207d29beacfbf6f18b0da9e26	TRUE
EPI_ISL_486424	Replicase polyprotein 1a	4dba5b7f564654dc8bb780be4543d3ea	TRUE
EPI_ISL_486424	ORF6 protein	90b50e0be9abd893bd32b163d6933f0c	TRUE
EPI_ISL_486424	Nucleoprotein	b100d0849c3e01fc6c75ead0e916ce0f	TRUE
EPI_ISL_486424	Protein non-structural 7b	c7f0179da4ca26456ee905081f485cc8	TRUE
EPI_ISL_486424	Protein 7a	d10dbb1060714df77ed7c8525628bf92	TRUE
EPI_ISL_486424	ORF3a protein	fec02fa50646f8687441b5df9603f0a3	TRUE
EPI_ISL_486425	Spike glycoprotein	15060367c74a24be49e99859f5d88544	TRUE
EPI_ISL_486425	Membrane protein	1cd6abff79ad3633e17582eb0e576539	TRUE
EPI_ISL_486425	ORF8 protein	3a77ad9207d29beacfbf6f18b0da9e26	TRUE
EPI_ISL_486425	Nucleoprotein	6a601a0ecb21be71ee8652e015e3d81c	TRUE
EPI_ISL_486425	ORF6 protein	90b50e0be9abd893bd32b163d6933f0c	TRUE
EPI_ISL_486425	Protein non-structural 7b	c7f0179da4ca26456ee905081f485cc8	TRUE
EPI_ISL_486425	Replicase polyprotein 1a	e781b58591b8dbdd15f84dcbdec82105	TRUE
EPI_ISL_486425	ORF3a protein	f5c8b89ceac3f14e456577557df1ef40	TRUE
EPI_ISL_486425	Protein 7a	f65213344e2e68de1cae4feb9c5e07b1	TRUE
EPI_ISL_486426	Membrane protein	1cd6abff79ad3633e17582eb0e576539	TRUE
EPI_ISL_486426	ORF8 protein	3a77ad9207d29beacfbf6f18b0da9e26	TRUE
EPI_ISL_486426	Spike glycoprotein	4c35f09aac2f7be4f3cffd30c6aecac8	TRUE
EPI_ISL_486426	ORF6 protein	90b50e0be9abd893bd32b163d6933f0c	TRUE
EPI_ISL_486426	Nucleoprotein	b100d0849c3e01fc6c75ead0e916ce0f	TRUE
EPI_ISL_486426	Protein non-structural 7b	c7f0179da4ca26456ee905081f485cc8	TRUE
EPI_ISL_486426	Replicase polyprotein 1a	e781b58591b8dbdd15f84dcbdec82105	TRUE
EPI_ISL_486426	ORF3a protein	f5c8b89ceac3f14e456577557df1ef40	TRUE
EPI_ISL_486426	Protein 7a	f65213344e2e68de1cae4feb9c5e07b1	TRUE
EPI_ISL_486427	Spike glycoprotein	15060367c74a24be49e99859f5d88544	TRUE
EPI_ISL_486427	Membrane protein	1cd6abff79ad3633e17582eb0e576539	TRUE
EPI_ISL_486427	ORF8 protein	3a77ad9207d29beacfbf6f18b0da9e26	TRUE
EPI_ISL_486427	Nucleoprotein	74ade888c07bdf135f866f25f8bda3ef	TRUE
EPI_ISL_486427	ORF6 protein	991ab5a5de1803fcf222609ce6950af9	TRUE
EPI_ISL_486427	Replicase polyprotein 1a	c01700d15b732dc3af69ca32f4201422	TRUE
EPI_ISL_486427	Protein non-structural 7b	c7f0179da4ca26456ee905081f485cc8	TRUE
EPI_ISL_486427	ORF3a protein	dff3a708546f9e924761d971771c4538	TRUE
EPI_ISL_486427	Protein 7a	f65213344e2e68de1cae4feb9c5e07b1	TRUE
EPI_ISL_486428	Spike glycoprotein	15060367c74a24be49e99859f5d88544	TRUE
EPI_ISL_486428	Membrane protein	1cd6abff79ad3633e17582eb0e576539	TRUE
EPI_ISL_486428	ORF8 protein	3a77ad9207d29beacfbf6f18b0da9e26	TRUE
EPI_ISL_486428	Nucleoprotein	764d6cf3652c68e79f2f3288aefb93d8	TRUE
EPI_ISL_486428	ORF6 protein	90b50e0be9abd893bd32b163d6933f0c	TRUE
EPI_ISL_486428	Protein non-structural 7b	c7f0179da4ca26456ee905081f485cc8	TRUE
EPI_ISL_486428	Replicase polyprotein 1a	e781b58591b8dbdd15f84dcbdec82105	TRUE
EPI_ISL_486428	ORF3a protein	f5c8b89ceac3f14e456577557df1ef40	TRUE
EPI_ISL_486428	Protein 7a	f65213344e2e68de1cae4feb9c5e07b1	TRUE
EPI_ISL_486429	Membrane protein	1cd6abff79ad3633e17582eb0e576539	TRUE
EPI_ISL_486429	ORF8 protein	3a77ad9207d29beacfbf6f18b0da9e26	TRUE
EPI_ISL_486429	Nucleoprotein	6a601a0ecb21be71ee8652e015e3d81c	TRUE
EPI_ISL_486429	Spike glycoprotein	8f9c542d240a23db08b7ff33cb280cef	TRUE
EPI_ISL_486429	ORF6 protein	90b50e0be9abd893bd32b163d6933f0c	TRUE
EPI_ISL_486429	Replicase polyprotein 1a	ae6d5c451d64000558a378ea65968fca	TRUE
EPI_ISL_486429	Protein non-structural 7b	c7f0179da4ca26456ee905081f485cc8	TRUE
EPI_ISL_486429	ORF3a protein	f5c8b89ceac3f14e456577557df1ef40	TRUE
EPI_ISL_486429	Protein 7a	f65213344e2e68de1cae4feb9c5e07b1	TRUE
EPI_ISL_486430	Spike glycoprotein	15060367c74a24be49e99859f5d88544	TRUE
EPI_ISL_486430	Membrane protein	1cd6abff79ad3633e17582eb0e576539	TRUE
EPI_ISL_486430	ORF8 protein	3a77ad9207d29beacfbf6f18b0da9e26	TRUE
EPI_ISL_486430	ORF6 protein	90b50e0be9abd893bd32b163d6933f0c	TRUE
EPI_ISL_486430	Replicase polyprotein 1a	96119fca36d575c3ecef3252c5a72c75	TRUE
EPI_ISL_486430	Nucleoprotein	b100d0849c3e01fc6c75ead0e916ce0f	TRUE
EPI_ISL_486430	Protein non-structural 7b	c7f0179da4ca26456ee905081f485cc8	TRUE
EPI_ISL_486430	ORF3a protein	f5c8b89ceac3f14e456577557df1ef40	TRUE
EPI_ISL_486430	Protein 7a	f65213344e2e68de1cae4feb9c5e07b1	TRUE
EPI_ISL_486431	Spike glycoprotein	15060367c74a24be49e99859f5d88544	TRUE
EPI_ISL_486431	Membrane protein	1cd6abff79ad3633e17582eb0e576539	TRUE
EPI_ISL_486431	ORF8 protein	3a77ad9207d29beacfbf6f18b0da9e26	TRUE
EPI_ISL_486431	Nucleoprotein	6a601a0ecb21be71ee8652e015e3d81c	TRUE
EPI_ISL_486431	ORF6 protein	90b50e0be9abd893bd32b163d6933f0c	TRUE
EPI_ISL_486431	Replicase polyprotein 1a	9de58a23db146f9aca743cffcb98b9b8	TRUE
EPI_ISL_486431	Protein non-structural 7b	c7f0179da4ca26456ee905081f485cc8	TRUE
EPI_ISL_486431	ORF3a protein	f5c8b89ceac3f14e456577557df1ef40	TRUE
EPI_ISL_486431	Protein 7a	f65213344e2e68de1cae4feb9c5e07b1	TRUE
EPI_ISL_486432	Spike glycoprotein	15060367c74a24be49e99859f5d88544	TRUE
EPI_ISL_486432	Membrane protein	1cd6abff79ad3633e17582eb0e576539	TRUE
EPI_ISL_486432	ORF8 protein	3a77ad9207d29beacfbf6f18b0da9e26	TRUE
EPI_ISL_486432	ORF6 protein	90b50e0be9abd893bd32b163d6933f0c	TRUE
EPI_ISL_486432	Nucleoprotein	b100d0849c3e01fc6c75ead0e916ce0f	TRUE
EPI_ISL_486432	Protein non-structural 7b	c7f0179da4ca26456ee905081f485cc8	TRUE
EPI_ISL_486432	Replicase polyprotein 1a	cc77faa96480f88eab22e15c4731acb0	TRUE
EPI_ISL_486432	Protein 7a	f65213344e2e68de1cae4feb9c5e07b1	TRUE
EPI_ISL_486432	ORF3a protein	fec02fa50646f8687441b5df9603f0a3	TRUE
EPI_ISL_486433	Spike glycoprotein	15060367c74a24be49e99859f5d88544	TRUE
EPI_ISL_486433	Membrane protein	1cd6abff79ad3633e17582eb0e576539	TRUE
EPI_ISL_486433	ORF8 protein	3a77ad9207d29beacfbf6f18b0da9e26	TRUE
EPI_ISL_486433	Nucleoprotein	6a601a0ecb21be71ee8652e015e3d81c	TRUE
EPI_ISL_486433	ORF6 protein	90b50e0be9abd893bd32b163d6933f0c	TRUE
EPI_ISL_486433	Protein non-structural 7b	c7f0179da4ca26456ee905081f485cc8	TRUE
EPI_ISL_486433	Replicase polyprotein 1a	e781b58591b8dbdd15f84dcbdec82105	TRUE
EPI_ISL_486433	ORF3a protein	f5c8b89ceac3f14e456577557df1ef40	TRUE
EPI_ISL_486433	Protein 7a	f65213344e2e68de1cae4feb9c5e07b1	TRUE
EPI_ISL_486434	Spike glycoprotein	15060367c74a24be49e99859f5d88544	TRUE
EPI_ISL_486434	Membrane protein	1cd6abff79ad3633e17582eb0e576539	TRUE
EPI_ISL_486434	ORF8 protein	3a77ad9207d29beacfbf6f18b0da9e26	TRUE
EPI_ISL_486434	Replicase polyprotein 1a	464c3dd6129b5da604c9a68d66556252	TRUE
EPI_ISL_486434	Nucleoprotein	6a601a0ecb21be71ee8652e015e3d81c	TRUE
EPI_ISL_486434	ORF6 protein	90b50e0be9abd893bd32b163d6933f0c	TRUE
EPI_ISL_486434	Protein non-structural 7b	c7f0179da4ca26456ee905081f485cc8	TRUE
EPI_ISL_486434	ORF3a protein	f5c8b89ceac3f14e456577557df1ef40	TRUE
EPI_ISL_486434	Protein 7a	f65213344e2e68de1cae4feb9c5e07b1	TRUE
EPI_ISL_486435	Spike glycoprotein	15060367c74a24be49e99859f5d88544	TRUE
EPI_ISL_486435	Membrane protein	1cd6abff79ad3633e17582eb0e576539	TRUE
EPI_ISL_486435	ORF8 protein	3a77ad9207d29beacfbf6f18b0da9e26	TRUE
EPI_ISL_486435	Nucleoprotein	3cfc99ff6440c852fe29dc49a8b6a8d4	TRUE
EPI_ISL_486435	ORF6 protein	90b50e0be9abd893bd32b163d6933f0c	TRUE
EPI_ISL_486435	Protein non-structural 7b	c7f0179da4ca26456ee905081f485cc8	TRUE
EPI_ISL_486435	Replicase polyprotein 1a	e781b58591b8dbdd15f84dcbdec82105	TRUE
EPI_ISL_486435	ORF3a protein	f5c8b89ceac3f14e456577557df1ef40	TRUE
EPI_ISL_486435	Protein 7a	f65213344e2e68de1cae4feb9c5e07b1	TRUE
EPI_ISL_486436	Spike glycoprotein	15060367c74a24be49e99859f5d88544	TRUE
EPI_ISL_486436	Membrane protein	1cd6abff79ad3633e17582eb0e576539	TRUE
EPI_ISL_486436	ORF8 protein	3a77ad9207d29beacfbf6f18b0da9e26	TRUE
EPI_ISL_486436	ORF6 protein	90b50e0be9abd893bd32b163d6933f0c	TRUE
EPI_ISL_486436	Nucleoprotein	b100d0849c3e01fc6c75ead0e916ce0f	TRUE
EPI_ISL_486436	Protein non-structural 7b	c7f0179da4ca26456ee905081f485cc8	TRUE
EPI_ISL_486436	Replicase polyprotein 1a	cc77faa96480f88eab22e15c4731acb0	TRUE
EPI_ISL_486436	Protein 7a	f65213344e2e68de1cae4feb9c5e07b1	TRUE
EPI_ISL_486436	ORF3a protein	fec02fa50646f8687441b5df9603f0a3	TRUE
EPI_ISL_486437	Spike glycoprotein	15060367c74a24be49e99859f5d88544	TRUE
EPI_ISL_486437	Membrane protein	1cd6abff79ad3633e17582eb0e576539	TRUE
EPI_ISL_486437	ORF8 protein	3a77ad9207d29beacfbf6f18b0da9e26	TRUE
EPI_ISL_486437	Nucleoprotein	6a601a0ecb21be71ee8652e015e3d81c	TRUE
EPI_ISL_486437	ORF3a protein	6c2b19ac1bdfdaf59adb13522f0e34b3	TRUE
EPI_ISL_486437	ORF6 protein	90b50e0be9abd893bd32b163d6933f0c	TRUE
EPI_ISL_486437	Protein non-structural 7b	c7f0179da4ca26456ee905081f485cc8	TRUE
EPI_ISL_486437	Replicase polyprotein 1a	e781b58591b8dbdd15f84dcbdec82105	TRUE
EPI_ISL_486437	Protein 7a	f65213344e2e68de1cae4feb9c5e07b1	TRUE
EPI_ISL_486438	Spike glycoprotein	15060367c74a24be49e99859f5d88544	TRUE
EPI_ISL_486438	Membrane protein	1cd6abff79ad3633e17582eb0e576539	TRUE
EPI_ISL_486438	ORF8 protein	3a77ad9207d29beacfbf6f18b0da9e26	TRUE
EPI_ISL_486438	Nucleoprotein	6a601a0ecb21be71ee8652e015e3d81c	TRUE
EPI_ISL_486438	ORF6 protein	90b50e0be9abd893bd32b163d6933f0c	TRUE
EPI_ISL_486438	Protein non-structural 7b	c7f0179da4ca26456ee905081f485cc8	TRUE
EPI_ISL_486438	ORF3a protein	d504f31c25e870b0fcdaa31c8e3600af	TRUE
EPI_ISL_486438	Replicase polyprotein 1a	e781b58591b8dbdd15f84dcbdec82105	TRUE
EPI_ISL_486438	Protein 7a	f65213344e2e68de1cae4feb9c5e07b1	TRUE
EPI_ISL_486442	ORF3a protein	2710d80ab1df651785617fb6ff133874	TRUE
EPI_ISL_486442	ORF8 protein	87858898bb2e65da66ddf2add1ce207c	TRUE
EPI_ISL_486442	ORF6 protein	90b50e0be9abd893bd32b163d6933f0c	TRUE
EPI_ISL_486442	Nucleoprotein	a8908667c51179ee93982e1f7d78e66a	TRUE
EPI_ISL_486442	Protein non-structural 7b	c7f0179da4ca26456ee905081f485cc8	TRUE
EPI_ISL_486442	Spike glycoprotein	d4c6ab716c6393c6d8f0e9f4a924ff7a	TRUE
EPI_ISL_486442	Replicase polyprotein 1a	ec8ef63d35e5215e08e4151af7502487	TRUE
EPI_ISL_486442	Membrane protein	f962d57bd2a5219188ed98d101ec9cca	TRUE
EPI_ISL_486444	Spike glycoprotein	2cb9de248efde0fc1cc0abb028ae7b11	TRUE
EPI_ISL_486444	Membrane protein	5f3d1e3674e5e586761ca9a40c12769e	TRUE
EPI_ISL_486444	ORF6 protein	90b50e0be9abd893bd32b163d6933f0c	TRUE
EPI_ISL_486444	ORF9b protein	9b66a6405fa5218ae819a76293365391	TRUE
EPI_ISL_486444	Replicase polyprotein 1a	c04a0ea03414cc753caf8a4b36d7d123	TRUE
EPI_ISL_486444	Protein non-structural 7b	c7f0179da4ca26456ee905081f485cc8	TRUE
EPI_ISL_486444	ORF8 protein	d8d91cabbed6e830fadf99a1a4b98be2	TRUE
EPI_ISL_486444	ORF3a protein	f5c8b89ceac3f14e456577557df1ef40	TRUE
EPI_ISL_486444	Nucleoprotein	f5def6b793eadb4822dcefea16e029cd	TRUE
EPI_ISL_486448	ORF10 protein	06bfef85cf1319e805e05f5bee3ec601	TRUE
EPI_ISL_486448	ORF8 protein	3a77ad9207d29beacfbf6f18b0da9e26	TRUE
EPI_ISL_486448	Nucleoprotein	b100d0849c3e01fc6c75ead0e916ce0f	TRUE
EPI_ISL_486448	Replicase polyprotein 1a	c4dc0a578f7086739a5e919b14961a94	TRUE
EPI_ISL_486448	Protein non-structural 7b	c7f0179da4ca26456ee905081f485cc8	TRUE
EPI_ISL_486448	Membrane protein	d5be1caf866f5c0cf573f7ab2eb5cc60	TRUE
EPI_ISL_486448	ORF3a protein	f5c8b89ceac3f14e456577557df1ef40	TRUE
EPI_ISL_486448	Protein 7a	f65213344e2e68de1cae4feb9c5e07b1	TRUE
EPI_ISL_486448	Spike glycoprotein	ff15b4503c3ed8d00ad2dd9896d42dce	TRUE
EPI_ISL_486449	Nucleoprotein	1b73b73884d070ccc9240d77e812974a	TRUE
EPI_ISL_486449	Membrane protein	1cd6abff79ad3633e17582eb0e576539	TRUE
EPI_ISL_486449	Spike glycoprotein	36e0999ad8bbd7dcff4fc28b04597ff4	TRUE
EPI_ISL_486449	ORF8 protein	3a77ad9207d29beacfbf6f18b0da9e26	TRUE
EPI_ISL_486449	Replicase polyprotein 1a	8adcae039c01c71b5de81f10b8aef89a	TRUE
EPI_ISL_486449	ORF6 protein	90b50e0be9abd893bd32b163d6933f0c	TRUE
EPI_ISL_486449	Protein non-structural 7b	c7f0179da4ca26456ee905081f485cc8	TRUE
EPI_ISL_486449	Protein 7a	e90070fa0732395112d5be759b54262d	TRUE
EPI_ISL_486449	ORF3a protein	f5c8b89ceac3f14e456577557df1ef40	TRUE
EPI_ISL_486450	Membrane protein	1cd6abff79ad3633e17582eb0e576539	TRUE
EPI_ISL_486450	Spike glycoprotein	36e0999ad8bbd7dcff4fc28b04597ff4	TRUE
EPI_ISL_486450	ORF8 protein	3a77ad9207d29beacfbf6f18b0da9e26	TRUE
EPI_ISL_486450	Nucleoprotein	764d6cf3652c68e79f2f3288aefb93d8	TRUE
EPI_ISL_486450	ORF6 protein	90b50e0be9abd893bd32b163d6933f0c	TRUE
EPI_ISL_486450	Replicase polyprotein 1a	994d81bdd4288ea860d5cfc0bd146b9e	TRUE
EPI_ISL_486450	Protein non-structural 7b	c7f0179da4ca26456ee905081f485cc8	TRUE
EPI_ISL_486450	ORF3a protein	f5c8b89ceac3f14e456577557df1ef40	TRUE
EPI_ISL_486450	Protein 7a	f65213344e2e68de1cae4feb9c5e07b1	TRUE
EPI_ISL_486451	Membrane protein	1cd6abff79ad3633e17582eb0e576539	TRUE
EPI_ISL_486451	ORF3a protein	521a439ff06eb74422a357d94451ba2a	TRUE
EPI_ISL_486451	ORF8 protein	56f4019fb43a4236541bd68b12470892	TRUE
EPI_ISL_486451	Protein non-structural 7b	c7f0179da4ca26456ee905081f485cc8	TRUE
EPI_ISL_486451	Spike glycoprotein	d41b898935bd93ec3d145c07df9236c4	TRUE
EPI_ISL_486451	Replicase polyprotein 1a	f4faf409afb3fa7214555e55c9dac7af	TRUE
EPI_ISL_486451	Nucleoprotein	fd0efbc151f0a06ffd7200ea589be332	TRUE
EPI_ISL_486453	ORF3a protein	11d09fd8187487e2d19ef10b10541b98	TRUE
EPI_ISL_486453	Membrane protein	1cd6abff79ad3633e17582eb0e576539	TRUE
EPI_ISL_486453	Spike glycoprotein	36e0999ad8bbd7dcff4fc28b04597ff4	TRUE
EPI_ISL_486453	ORF8 protein	3a77ad9207d29beacfbf6f18b0da9e26	TRUE
EPI_ISL_486453	ORF6 protein	90b50e0be9abd893bd32b163d6933f0c	TRUE
EPI_ISL_486453	Nucleoprotein	b0c41121bbd0d39a5b9c23475eaa7740	TRUE
EPI_ISL_486453	Protein non-structural 7b	c7f0179da4ca26456ee905081f485cc8	TRUE
EPI_ISL_486453	Protein 7a	ccadce5ab2a6adf1b99fe499a16cc56d	TRUE
EPI_ISL_486453	Replicase polyprotein 1a	cdec700f9ccdced1c0b62cbd477f3df8	TRUE
EPI_ISL_486454	Membrane protein	1cd6abff79ad3633e17582eb0e576539	TRUE
EPI_ISL_486454	Replicase polyprotein 1a	2d2d323c67a419ed779939c3e1625bd0	TRUE
EPI_ISL_486454	ORF8 protein	3a77ad9207d29beacfbf6f18b0da9e26	TRUE
EPI_ISL_486454	ORF6 protein	90b50e0be9abd893bd32b163d6933f0c	TRUE
EPI_ISL_486454	Nucleoprotein	b100d0849c3e01fc6c75ead0e916ce0f	TRUE
EPI_ISL_486454	Protein non-structural 7b	c7f0179da4ca26456ee905081f485cc8	TRUE
EPI_ISL_486454	Spike glycoprotein	d9faa5241123b2f03429e3a73d009491	TRUE
EPI_ISL_486454	ORF3a protein	f5c8b89ceac3f14e456577557df1ef40	TRUE
EPI_ISL_486454	Protein 7a	f65213344e2e68de1cae4feb9c5e07b1	TRUE
EPI_ISL_486455	Membrane protein	1cd6abff79ad3633e17582eb0e576539	TRUE
EPI_ISL_486455	Spike glycoprotein	36e0999ad8bbd7dcff4fc28b04597ff4	TRUE
EPI_ISL_486455	ORF8 protein	3a77ad9207d29beacfbf6f18b0da9e26	TRUE
EPI_ISL_486455	Replicase polyprotein 1a	74b0c10fc19b25ee1e19919a98a0bd98	TRUE
EPI_ISL_486455	ORF6 protein	90b50e0be9abd893bd32b163d6933f0c	TRUE
EPI_ISL_486455	Nucleoprotein	b100d0849c3e01fc6c75ead0e916ce0f	TRUE
EPI_ISL_486455	Protein non-structural 7b	c7f0179da4ca26456ee905081f485cc8	TRUE
EPI_ISL_486455	ORF3a protein	f5c8b89ceac3f14e456577557df1ef40	TRUE
EPI_ISL_486455	Protein 7a	f65213344e2e68de1cae4feb9c5e07b1	TRUE
EPI_ISL_486456	Spike glycoprotein	36e0999ad8bbd7dcff4fc28b04597ff4	TRUE
EPI_ISL_486456	ORF8 protein	3a77ad9207d29beacfbf6f18b0da9e26	TRUE
EPI_ISL_486456	Membrane protein	6a7bfd73d2015ec2ac8dc5edefb0ac7a	TRUE
EPI_ISL_486456	ORF6 protein	90b50e0be9abd893bd32b163d6933f0c	TRUE
EPI_ISL_486456	Nucleoprotein	c581df468a4df4a002b178d7f83de494	TRUE
EPI_ISL_486456	Protein non-structural 7b	c7f0179da4ca26456ee905081f485cc8	TRUE
EPI_ISL_486456	Replicase polyprotein 1a	cd3cdaaceae210fe381108e3a6e08095	TRUE
EPI_ISL_486456	ORF3a protein	f5c8b89ceac3f14e456577557df1ef40	TRUE
EPI_ISL_486457	ORF3a protein	0c9125772d5a3b08a11258c662469037	TRUE
EPI_ISL_486457	ORF8 protein	10397c9662636f6debfcdcedeb889a0b	TRUE
EPI_ISL_486457	Membrane protein	1cd6abff79ad3633e17582eb0e576539	TRUE
EPI_ISL_486457	Spike glycoprotein	36e0999ad8bbd7dcff4fc28b04597ff4	TRUE
EPI_ISL_486457	ORF6 protein	90b50e0be9abd893bd32b163d6933f0c	TRUE
EPI_ISL_486457	Nucleoprotein	b782a0cd15f4cfbfccca52b1e9b23d56	TRUE
EPI_ISL_486457	Replicase polyprotein 1a	c84a5745322f8b1b656bb9449fc674b2	TRUE
EPI_ISL_486457	Protein 7a	fd3b0051e1b9904103df0cb6010f551b	TRUE
EPI_ISL_486458	Membrane protein	1cd6abff79ad3633e17582eb0e576539	TRUE
EPI_ISL_486458	Spike glycoprotein	36e0999ad8bbd7dcff4fc28b04597ff4	TRUE
EPI_ISL_486458	ORF8 protein	3a77ad9207d29beacfbf6f18b0da9e26	TRUE
EPI_ISL_486458	ORF6 protein	90b50e0be9abd893bd32b163d6933f0c	TRUE
EPI_ISL_486458	Replicase polyprotein 1a	a7415ea5283cd3b1688a31aa098c4fff	TRUE
EPI_ISL_486458	Nucleoprotein	b100d0849c3e01fc6c75ead0e916ce0f	TRUE
EPI_ISL_486458	Protein non-structural 7b	c7f0179da4ca26456ee905081f485cc8	TRUE
EPI_ISL_486458	ORF3a protein	fec02fa50646f8687441b5df9603f0a3	TRUE
EPI_ISL_486460	Membrane protein	1cd6abff79ad3633e17582eb0e576539	TRUE
EPI_ISL_486460	Spike glycoprotein	36e0999ad8bbd7dcff4fc28b04597ff4	TRUE
EPI_ISL_486460	ORF8 protein	3a77ad9207d29beacfbf6f18b0da9e26	TRUE
EPI_ISL_486460	Protein non-structural 7b	4413307e87a134764c15519157daf4c0	TRUE
EPI_ISL_486460	Replicase polyprotein 1a	8e1ef735cbc8814db5381272c3607cc7	TRUE
EPI_ISL_486460	ORF6 protein	90b50e0be9abd893bd32b163d6933f0c	TRUE
EPI_ISL_486460	Nucleoprotein	b100d0849c3e01fc6c75ead0e916ce0f	TRUE
EPI_ISL_486460	ORF3a protein	f5c8b89ceac3f14e456577557df1ef40	TRUE
EPI_ISL_486461	Membrane protein	1cd6abff79ad3633e17582eb0e576539	TRUE
EPI_ISL_486461	ORF8 protein	3a77ad9207d29beacfbf6f18b0da9e26	TRUE
EPI_ISL_486461	ORF6 protein	90b50e0be9abd893bd32b163d6933f0c	TRUE
EPI_ISL_486461	Replicase polyprotein 1a	ae6be9a71cb65ac1da3beaa75a852e94	TRUE
EPI_ISL_486461	Protein non-structural 7b	c7f0179da4ca26456ee905081f485cc8	TRUE
EPI_ISL_486461	Spike glycoprotein	c9ed8b9457bda9cd2e783336c9fdfc93	TRUE
EPI_ISL_486461	Nucleoprotein	d2e93b9ecd0112de61dbdedf10278dd7	TRUE
EPI_ISL_486461	ORF3a protein	f5c8b89ceac3f14e456577557df1ef40	TRUE
EPI_ISL_486461	Protein 7a	f65213344e2e68de1cae4feb9c5e07b1	TRUE
EPI_ISL_486463	Membrane protein	1cd6abff79ad3633e17582eb0e576539	TRUE
EPI_ISL_486463	Spike glycoprotein	36e0999ad8bbd7dcff4fc28b04597ff4	TRUE
EPI_ISL_486463	ORF8 protein	3a77ad9207d29beacfbf6f18b0da9e26	TRUE
EPI_ISL_486463	Nucleoprotein	764d6cf3652c68e79f2f3288aefb93d8	TRUE
EPI_ISL_486463	ORF6 protein	90b50e0be9abd893bd32b163d6933f0c	TRUE
EPI_ISL_486463	Protein non-structural 7b	c7f0179da4ca26456ee905081f485cc8	TRUE
EPI_ISL_486463	Replicase polyprotein 1a	e781b58591b8dbdd15f84dcbdec82105	TRUE
EPI_ISL_486463	Protein 7a	e90070fa0732395112d5be759b54262d	TRUE
EPI_ISL_486463	ORF3a protein	fe185f67218d700d707fe32fabdb21ba	TRUE
EPI_ISL_486465	Nucleoprotein	032c4648e3f4bf696c89a3478784020e	TRUE
EPI_ISL_486465	Spike glycoprotein	36e0999ad8bbd7dcff4fc28b04597ff4	TRUE
EPI_ISL_486465	Membrane protein	39b9200fe12d2795028f51c50839a3e8	TRUE
EPI_ISL_486465	ORF8 protein	3a77ad9207d29beacfbf6f18b0da9e26	TRUE
EPI_ISL_486465	Replicase polyprotein 1a	612f6cbe6c4709f5d84cf85b49c75897	TRUE
EPI_ISL_486465	ORF6 protein	90b50e0be9abd893bd32b163d6933f0c	TRUE
EPI_ISL_486465	Protein non-structural 7b	c7f0179da4ca26456ee905081f485cc8	TRUE
EPI_ISL_486465	ORF3a protein	fec02fa50646f8687441b5df9603f0a3	TRUE
EPI_ISL_486466	ORF8 protein	3a77ad9207d29beacfbf6f18b0da9e26	TRUE
EPI_ISL_486466	Replicase polyprotein 1a	3fdfcd7b3adf0fe3717c8a53851cffb1	TRUE
EPI_ISL_486466	ORF3a protein	6f943579271986d779261aabd25b5921	TRUE
EPI_ISL_486466	ORF6 protein	90b50e0be9abd893bd32b163d6933f0c	TRUE
EPI_ISL_486466	Spike glycoprotein	b21b8864935975b8c4fade5d24601db9	TRUE
EPI_ISL_486466	Nucleoprotein	c581df468a4df4a002b178d7f83de494	TRUE
EPI_ISL_486466	Protein non-structural 7b	c7f0179da4ca26456ee905081f485cc8	TRUE
EPI_ISL_486466	Membrane protein	d5be1caf866f5c0cf573f7ab2eb5cc60	TRUE
EPI_ISL_486466	Protein 7a	f65213344e2e68de1cae4feb9c5e07b1	TRUE
EPI_ISL_486467	Membrane protein	1cd6abff79ad3633e17582eb0e576539	TRUE
EPI_ISL_486467	Spike glycoprotein	36e0999ad8bbd7dcff4fc28b04597ff4	TRUE
EPI_ISL_486467	ORF8 protein	3a77ad9207d29beacfbf6f18b0da9e26	TRUE
EPI_ISL_486467	ORF6 protein	90b50e0be9abd893bd32b163d6933f0c	TRUE
EPI_ISL_486467	Nucleoprotein	b100d0849c3e01fc6c75ead0e916ce0f	TRUE
EPI_ISL_486467	Protein non-structural 7b	c7f0179da4ca26456ee905081f485cc8	TRUE
EPI_ISL_486467	Replicase polyprotein 1a	df3c31b6c37bd3dfcb073e4e813e67bf	TRUE
EPI_ISL_486467	ORF3a protein	f5c8b89ceac3f14e456577557df1ef40	TRUE
EPI_ISL_486470	Membrane protein	1cd6abff79ad3633e17582eb0e576539	TRUE
EPI_ISL_486470	Spike glycoprotein	38018147c482d536b603528c450b162d	TRUE
EPI_ISL_486470	ORF8 protein	3a77ad9207d29beacfbf6f18b0da9e26	TRUE
EPI_ISL_486470	Nucleoprotein	3e8e6f250fc57b1f57d295605fab81da	TRUE
EPI_ISL_486470	ORF6 protein	90b50e0be9abd893bd32b163d6933f0c	TRUE
EPI_ISL_486470	Protein 7a	9ce7b093d442bf0159b27118bf57a12d	TRUE
EPI_ISL_486470	Replicase polyprotein 1a	bd6cb72f732c186838a2d7dd83053559	TRUE
EPI_ISL_486470	Protein non-structural 7b	c7f0179da4ca26456ee905081f485cc8	TRUE
EPI_ISL_486470	ORF3a protein	fec02fa50646f8687441b5df9603f0a3	TRUE
EPI_ISL_486471	Membrane protein	1cd6abff79ad3633e17582eb0e576539	TRUE
EPI_ISL_486471	ORF8 protein	3a77ad9207d29beacfbf6f18b0da9e26	TRUE
EPI_ISL_486471	Replicase polyprotein 1a	684b8bb31787bc3714a523b61d0ab8ff	TRUE
EPI_ISL_486471	Nucleoprotein	6a601a0ecb21be71ee8652e015e3d81c	TRUE
EPI_ISL_486471	ORF6 protein	90b50e0be9abd893bd32b163d6933f0c	TRUE
EPI_ISL_486471	Protein non-structural 7b	c7f0179da4ca26456ee905081f485cc8	TRUE
EPI_ISL_486471	Spike glycoprotein	e8781909ec0013539d687c9961c2d5f0	TRUE
EPI_ISL_486471	ORF3a protein	f5c8b89ceac3f14e456577557df1ef40	TRUE
EPI_ISL_486472	Replicase polyprotein 1a	0f76fae8b406eff493e6d49549fa20d3	TRUE
EPI_ISL_486472	ORF6 protein	16df84029c83b0908dc4b75f7043cb8b	TRUE
EPI_ISL_486472	Membrane protein	1cd6abff79ad3633e17582eb0e576539	TRUE
EPI_ISL_486472	Nucleoprotein	53321ad3a084552ec713c2da28183e6e	TRUE
EPI_ISL_486472	Spike glycoprotein	7d22ca8c4fa6f0cf2714f166da777dfe	TRUE
EPI_ISL_486472	ORF8 protein	a8061184703111b22343fdf7781d535c	TRUE
EPI_ISL_486472	Protein non-structural 7b	c7f0179da4ca26456ee905081f485cc8	TRUE
EPI_ISL_486472	ORF3a protein	f5c8b89ceac3f14e456577557df1ef40	TRUE
EPI_ISL_486472	Protein 7a	f65213344e2e68de1cae4feb9c5e07b1	TRUE
EPI_ISL_486475	Replicase polyprotein 1a	16746201da457146395791a01657ff61	TRUE
EPI_ISL_486475	Membrane protein	1cd6abff79ad3633e17582eb0e576539	TRUE
EPI_ISL_486475	Spike glycoprotein	36e0999ad8bbd7dcff4fc28b04597ff4	TRUE
EPI_ISL_486475	ORF8 protein	3a77ad9207d29beacfbf6f18b0da9e26	TRUE
EPI_ISL_486475	ORF6 protein	90b50e0be9abd893bd32b163d6933f0c	TRUE
EPI_ISL_486475	Protein non-structural 7b	c7f0179da4ca26456ee905081f485cc8	TRUE
EPI_ISL_486475	Nucleoprotein	e168c288d2d72d88d669de5c699105b5	TRUE
EPI_ISL_486475	ORF3a protein	f5c8b89ceac3f14e456577557df1ef40	TRUE
EPI_ISL_486476	Membrane protein	1cd6abff79ad3633e17582eb0e576539	TRUE
EPI_ISL_486476	Spike glycoprotein	36e0999ad8bbd7dcff4fc28b04597ff4	TRUE
EPI_ISL_486476	ORF8 protein	3a77ad9207d29beacfbf6f18b0da9e26	TRUE
EPI_ISL_486476	Nucleoprotein	3ffb7a3ee94a157c611dc8b679e2d4a8	TRUE
EPI_ISL_486476	ORF6 protein	90b50e0be9abd893bd32b163d6933f0c	TRUE
EPI_ISL_486476	Replicase polyprotein 1a	b984e828c7808ed5c4d246955b5517df	TRUE
EPI_ISL_486476	Protein non-structural 7b	c7f0179da4ca26456ee905081f485cc8	TRUE
EPI_ISL_486476	ORF3a protein	f5c8b89ceac3f14e456577557df1ef40	TRUE
EPI_ISL_486478	Replicase polyprotein 1a	1d490eb50c0ba3d6aefc0a5a97f1fc0a	TRUE
EPI_ISL_486478	Spike glycoprotein	250bbb66f56aeb3e7ae89d23ec75bf70	TRUE
EPI_ISL_486478	ORF6 protein	90b50e0be9abd893bd32b163d6933f0c	TRUE
EPI_ISL_486478	Membrane protein	d038de0f85af11d24ebc4248220e0e88	TRUE
EPI_ISL_486478	Nucleoprotein	d68fce634fe66b121bc1017e10c81656	TRUE
EPI_ISL_486478	ORF3a protein	f5c8b89ceac3f14e456577557df1ef40	TRUE
EPI_ISL_486478	ORF8 protein	f7352ca88482360be849251e1eddfdca	TRUE
EPI_ISL_486481	Membrane protein	1cd6abff79ad3633e17582eb0e576539	TRUE
EPI_ISL_486481	ORF8 protein	3a77ad9207d29beacfbf6f18b0da9e26	TRUE
EPI_ISL_486481	Spike glycoprotein	3ca3349c9b86f25dfa4f2fdea5f4b59e	TRUE
EPI_ISL_486481	Nucleoprotein	6a601a0ecb21be71ee8652e015e3d81c	TRUE
EPI_ISL_486481	Replicase polyprotein 1a	7162c91f95be8d483afa48ab87472118	TRUE
EPI_ISL_486481	ORF6 protein	90b50e0be9abd893bd32b163d6933f0c	TRUE
EPI_ISL_486481	ORF3a protein	f5c8b89ceac3f14e456577557df1ef40	TRUE
EPI_ISL_486481	Protein 7a	f65213344e2e68de1cae4feb9c5e07b1	TRUE
EPI_ISL_486482	ORF8 protein	0c82fa19ee27ee4a49a3c68d67bb1132	TRUE
EPI_ISL_486482	Membrane protein	726a28ecfb48abc9be2c61fddb8deb67	TRUE
EPI_ISL_486482	ORF3a protein	93a8089e5322dbfdb80a4989f705b545	TRUE
EPI_ISL_486482	ORF6 protein	aeb9cac5182081db4a0322e07810f7a8	TRUE
EPI_ISL_486482	Spike glycoprotein	b0b031de76c85926776df61c45bfc072	TRUE
EPI_ISL_486482	Protein non-structural 7b	c7f0179da4ca26456ee905081f485cc8	TRUE
EPI_ISL_486482	Replicase polyprotein 1a	e7f50aae48723795a0f9e7aa3fa3578a	TRUE
EPI_ISL_486482	Nucleoprotein	eda5dd27fd42dc9e362b887ab3efa98b	TRUE
EPI_ISL_486484	Membrane protein	1cd6abff79ad3633e17582eb0e576539	TRUE
EPI_ISL_486484	Replicase polyprotein 1a	32a09a0f868ff27821e43743a5c32125	TRUE
EPI_ISL_486484	Spike glycoprotein	36e0999ad8bbd7dcff4fc28b04597ff4	TRUE
EPI_ISL_486484	ORF8 protein	3a77ad9207d29beacfbf6f18b0da9e26	TRUE
EPI_ISL_486484	Nucleoprotein	764d6cf3652c68e79f2f3288aefb93d8	TRUE
EPI_ISL_486484	ORF6 protein	90b50e0be9abd893bd32b163d6933f0c	TRUE
EPI_ISL_486484	Protein non-structural 7b	c7f0179da4ca26456ee905081f485cc8	TRUE
EPI_ISL_486484	ORF3a protein	f5c8b89ceac3f14e456577557df1ef40	TRUE
EPI_ISL_486484	Protein 7a	f65213344e2e68de1cae4feb9c5e07b1	TRUE
EPI_ISL_486486	Membrane protein	1cd6abff79ad3633e17582eb0e576539	TRUE
EPI_ISL_486486	ORF8 protein	3d8ee4f7735f14497d810b43c7061594	TRUE
EPI_ISL_486486	Nucleoprotein	529cf30f8b3aa6df55eb7675d96cf258	TRUE
EPI_ISL_486486	ORF6 protein	90b50e0be9abd893bd32b163d6933f0c	TRUE
EPI_ISL_486486	ORF3a protein	9d7cbfadaf19478b431779546c7d1cdf	TRUE
EPI_ISL_486486	Protein non-structural 7b	c7f0179da4ca26456ee905081f485cc8	TRUE
EPI_ISL_486486	Spike glycoprotein	d86a50982c4dcd5aaac1abc04f44c0bd	TRUE
EPI_ISL_486486	Protein 7a	f65213344e2e68de1cae4feb9c5e07b1	TRUE
EPI_ISL_486486	Replicase polyprotein 1a	f85c9c474b7e7959396734f524c788ae	TRUE
EPI_ISL_486487	Spike glycoprotein	15060367c74a24be49e99859f5d88544	TRUE
EPI_ISL_486487	Nucleoprotein	17b108c0696c819c2a43a62c55df38da	TRUE
EPI_ISL_486487	Membrane protein	1cd6abff79ad3633e17582eb0e576539	TRUE
EPI_ISL_486487	ORF8 protein	3a77ad9207d29beacfbf6f18b0da9e26	TRUE
EPI_ISL_486487	Protein non-structural 7b	766eef91edb28a4a1bca8af386e4bc43	TRUE
EPI_ISL_486487	ORF6 protein	90b50e0be9abd893bd32b163d6933f0c	TRUE
EPI_ISL_486487	Replicase polyprotein 1a	ae2ded204915e38610f48632cb3b270a	TRUE
EPI_ISL_486487	ORF3a protein	fec02fa50646f8687441b5df9603f0a3	TRUE
EPI_ISL_486488	Membrane protein	1cd6abff79ad3633e17582eb0e576539	TRUE
EPI_ISL_486488	Spike glycoprotein	36e0999ad8bbd7dcff4fc28b04597ff4	TRUE
EPI_ISL_486488	ORF8 protein	3a77ad9207d29beacfbf6f18b0da9e26	TRUE
EPI_ISL_486488	ORF6 protein	90b50e0be9abd893bd32b163d6933f0c	TRUE
EPI_ISL_486488	Nucleoprotein	b100d0849c3e01fc6c75ead0e916ce0f	TRUE
EPI_ISL_486488	Protein non-structural 7b	c7f0179da4ca26456ee905081f485cc8	TRUE
EPI_ISL_486488	Replicase polyprotein 1a	cc77faa96480f88eab22e15c4731acb0	TRUE
EPI_ISL_486488	ORF3a protein	fec02fa50646f8687441b5df9603f0a3	TRUE
EPI_ISL_486489	Membrane protein	1cd6abff79ad3633e17582eb0e576539	TRUE
EPI_ISL_486489	Spike glycoprotein	36e0999ad8bbd7dcff4fc28b04597ff4	TRUE
EPI_ISL_486489	ORF8 protein	3a77ad9207d29beacfbf6f18b0da9e26	TRUE
EPI_ISL_486489	Nucleoprotein	6a601a0ecb21be71ee8652e015e3d81c	TRUE
EPI_ISL_486489	ORF6 protein	90b50e0be9abd893bd32b163d6933f0c	TRUE
EPI_ISL_486489	Replicase polyprotein 1a	e781b58591b8dbdd15f84dcbdec82105	TRUE
EPI_ISL_486489	ORF3a protein	f5c8b89ceac3f14e456577557df1ef40	TRUE
EPI_ISL_486489	Protein 7a	fa9b8bd79122090ce32558a3ac7a0e5b	TRUE
EPI_ISL_486489	Protein non-structural 7b	fc6c0e356225a80584456eaa7d4b52d7	TRUE
EPI_ISL_486490	Membrane protein	1cd6abff79ad3633e17582eb0e576539	TRUE
EPI_ISL_486490	Replicase polyprotein 1a	2e6663b102ca989910c71907165a9723	TRUE
EPI_ISL_486490	Spike glycoprotein	36e0999ad8bbd7dcff4fc28b04597ff4	TRUE
EPI_ISL_486490	ORF8 protein	3a77ad9207d29beacfbf6f18b0da9e26	TRUE
EPI_ISL_486490	Nucleoprotein	61e265e525d37183d9a39e16b483e321	TRUE
EPI_ISL_486490	ORF6 protein	90b50e0be9abd893bd32b163d6933f0c	TRUE
EPI_ISL_486490	Protein non-structural 7b	c7f0179da4ca26456ee905081f485cc8	TRUE
EPI_ISL_486490	ORF3a protein	f5c8b89ceac3f14e456577557df1ef40	TRUE
EPI_ISL_486491	Membrane protein	1cd6abff79ad3633e17582eb0e576539	TRUE
EPI_ISL_486491	ORF8 protein	3a77ad9207d29beacfbf6f18b0da9e26	TRUE
EPI_ISL_486491	Replicase polyprotein 1a	3eb14fb59289b98cfc92baf4201a9c6b	TRUE
EPI_ISL_486491	Spike glycoprotein	46140093e7ed7765b599f8b78b7a2c30	TRUE
EPI_ISL_486491	Nucleoprotein	6a601a0ecb21be71ee8652e015e3d81c	TRUE
EPI_ISL_486491	ORF6 protein	90b50e0be9abd893bd32b163d6933f0c	TRUE
EPI_ISL_486491	ORF3a protein	abf0910e03adf0f6ab24906c3534f1b0	TRUE
EPI_ISL_486491	Protein non-structural 7b	c7f0179da4ca26456ee905081f485cc8	TRUE
EPI_ISL_486493	Membrane protein	1cd6abff79ad3633e17582eb0e576539	TRUE
EPI_ISL_486493	ORF8 protein	3a77ad9207d29beacfbf6f18b0da9e26	TRUE
EPI_ISL_486493	Spike glycoprotein	52565e2201aa5ad8fcea4db36a5825e6	TRUE
EPI_ISL_486493	Nucleoprotein	6a601a0ecb21be71ee8652e015e3d81c	TRUE
EPI_ISL_486493	ORF6 protein	90b50e0be9abd893bd32b163d6933f0c	TRUE
EPI_ISL_486493	Protein non-structural 7b	c7f0179da4ca26456ee905081f485cc8	TRUE
EPI_ISL_486493	Replicase polyprotein 1a	d41c50ecc2418d857942e9a12973ca09	TRUE
EPI_ISL_486493	ORF3a protein	f5c8b89ceac3f14e456577557df1ef40	TRUE
EPI_ISL_486493	Protein 7a	f65213344e2e68de1cae4feb9c5e07b1	TRUE
EPI_ISL_486494	Membrane protein	1cd6abff79ad3633e17582eb0e576539	TRUE
EPI_ISL_486494	Spike glycoprotein	36e0999ad8bbd7dcff4fc28b04597ff4	TRUE
EPI_ISL_486494	ORF8 protein	3a77ad9207d29beacfbf6f18b0da9e26	TRUE
EPI_ISL_486494	Nucleoprotein	6a601a0ecb21be71ee8652e015e3d81c	TRUE
EPI_ISL_486494	ORF6 protein	90b50e0be9abd893bd32b163d6933f0c	TRUE
EPI_ISL_486494	Replicase polyprotein 1a	c4acf06c9cf02f8895109cf4f434f719	TRUE
EPI_ISL_486494	Protein non-structural 7b	c7f0179da4ca26456ee905081f485cc8	TRUE
EPI_ISL_486494	ORF3a protein	f5c8b89ceac3f14e456577557df1ef40	TRUE
EPI_ISL_486495	Membrane protein	1cd6abff79ad3633e17582eb0e576539	TRUE
EPI_ISL_486495	Spike glycoprotein	36e0999ad8bbd7dcff4fc28b04597ff4	TRUE
EPI_ISL_486495	ORF8 protein	3a77ad9207d29beacfbf6f18b0da9e26	TRUE
EPI_ISL_486495	ORF6 protein	90b50e0be9abd893bd32b163d6933f0c	TRUE
EPI_ISL_486495	Nucleoprotein	b100d0849c3e01fc6c75ead0e916ce0f	TRUE
EPI_ISL_486495	Protein non-structural 7b	c7f0179da4ca26456ee905081f485cc8	TRUE
EPI_ISL_486495	Replicase polyprotein 1a	f2310059636cec8147984f22b692e02a	TRUE
EPI_ISL_486495	ORF3a protein	fec02fa50646f8687441b5df9603f0a3	TRUE
EPI_ISL_486496	Membrane protein	009b9636704e5e8369195cbaef80a2d4	TRUE
EPI_ISL_486496	Spike glycoprotein	36e0999ad8bbd7dcff4fc28b04597ff4	TRUE
EPI_ISL_486496	ORF8 protein	3a77ad9207d29beacfbf6f18b0da9e26	TRUE
EPI_ISL_486496	ORF6 protein	90b50e0be9abd893bd32b163d6933f0c	TRUE
EPI_ISL_486496	ORF3a protein	b48318dec3f24e92202d5e48103f44d1	TRUE
EPI_ISL_486496	Protein non-structural 7b	c7f0179da4ca26456ee905081f485cc8	TRUE
EPI_ISL_486496	Replicase polyprotein 1a	dc7f3172bbdd5fca561dbf5334364b04	TRUE
EPI_ISL_486496	Nucleoprotein	f3947aa2835e0782dc9b0c6dd53f45a6	TRUE
EPI_ISL_486496	Protein 7a	f65213344e2e68de1cae4feb9c5e07b1	TRUE
EPI_ISL_486497	Membrane protein	1cd6abff79ad3633e17582eb0e576539	TRUE
EPI_ISL_486497	Spike glycoprotein	36e0999ad8bbd7dcff4fc28b04597ff4	TRUE
EPI_ISL_486497	ORF8 protein	3a77ad9207d29beacfbf6f18b0da9e26	TRUE
EPI_ISL_486497	Replicase polyprotein 1a	4c3633dc3cc90177b2f7f34c210074e8	TRUE
EPI_ISL_486497	Nucleoprotein	764d6cf3652c68e79f2f3288aefb93d8	TRUE
EPI_ISL_486497	ORF6 protein	90b50e0be9abd893bd32b163d6933f0c	TRUE
EPI_ISL_486497	Protein non-structural 7b	c7f0179da4ca26456ee905081f485cc8	TRUE
EPI_ISL_486497	ORF3a protein	fe185f67218d700d707fe32fabdb21ba	TRUE
EPI_ISL_486499	Membrane protein	1cd6abff79ad3633e17582eb0e576539	TRUE
EPI_ISL_486499	ORF8 protein	3a77ad9207d29beacfbf6f18b0da9e26	TRUE
EPI_ISL_486499	Replicase polyprotein 1a	4c541b2c7cc0a2bf175dec8ecd1ae44b	TRUE
EPI_ISL_486499	Spike glycoprotein	610eefc458a2aa41ebd4357441e2d1ba	TRUE
EPI_ISL_486499	ORF6 protein	90b50e0be9abd893bd32b163d6933f0c	TRUE
EPI_ISL_486499	Nucleoprotein	b100d0849c3e01fc6c75ead0e916ce0f	TRUE
EPI_ISL_486499	Protein non-structural 7b	c7f0179da4ca26456ee905081f485cc8	TRUE
EPI_ISL_486499	ORF3a protein	f5c8b89ceac3f14e456577557df1ef40	TRUE
EPI_ISL_486499	Protein 7a	f65213344e2e68de1cae4feb9c5e07b1	TRUE
EPI_ISL_486501	Replicase polyprotein 1a	073b14577d33a04be0476ba0656faa32	TRUE
EPI_ISL_486501	Spike glycoprotein	14bfcc520cdfed93f7bfbd418d060724	TRUE
EPI_ISL_486501	Membrane protein	1cd6abff79ad3633e17582eb0e576539	TRUE
EPI_ISL_486501	ORF8 protein	3a77ad9207d29beacfbf6f18b0da9e26	TRUE
EPI_ISL_486501	Nucleoprotein	6a601a0ecb21be71ee8652e015e3d81c	TRUE
EPI_ISL_486501	ORF6 protein	90b50e0be9abd893bd32b163d6933f0c	TRUE
EPI_ISL_486501	Protein non-structural 7b	c7f0179da4ca26456ee905081f485cc8	TRUE
EPI_ISL_486501	ORF3a protein	f5c8b89ceac3f14e456577557df1ef40	TRUE
EPI_ISL_486501	Protein 7a	f65213344e2e68de1cae4feb9c5e07b1	TRUE
EPI_ISL_486503	Membrane protein	1cd6abff79ad3633e17582eb0e576539	TRUE
EPI_ISL_486503	ORF8 protein	3a77ad9207d29beacfbf6f18b0da9e26	TRUE
EPI_ISL_486503	Replicase polyprotein 1a	3e325892314e13c0a1b9b3ece13c110e	TRUE
EPI_ISL_486503	Nucleoprotein	6a601a0ecb21be71ee8652e015e3d81c	TRUE
EPI_ISL_486503	ORF6 protein	90b50e0be9abd893bd32b163d6933f0c	TRUE
EPI_ISL_486503	Spike glycoprotein	9ee21b1e55f9462993f2d812de758a60	TRUE
EPI_ISL_486503	Protein non-structural 7b	c7f0179da4ca26456ee905081f485cc8	TRUE
EPI_ISL_486503	ORF3a protein	f5c8b89ceac3f14e456577557df1ef40	TRUE
EPI_ISL_486503	Protein 7a	f65213344e2e68de1cae4feb9c5e07b1	TRUE
EPI_ISL_486504	Spike glycoprotein	15060367c74a24be49e99859f5d88544	TRUE
EPI_ISL_486504	Membrane protein	1cd6abff79ad3633e17582eb0e576539	TRUE
EPI_ISL_486504	ORF8 protein	3a77ad9207d29beacfbf6f18b0da9e26	TRUE
EPI_ISL_486504	Nucleoprotein	6a601a0ecb21be71ee8652e015e3d81c	TRUE
EPI_ISL_486504	ORF6 protein	90b50e0be9abd893bd32b163d6933f0c	TRUE
EPI_ISL_486504	Replicase polyprotein 1a	a2653967823560d5a886f7ce9c7d16cb	TRUE
EPI_ISL_486504	Protein non-structural 7b	c7f0179da4ca26456ee905081f485cc8	TRUE
EPI_ISL_486504	ORF3a protein	f5c8b89ceac3f14e456577557df1ef40	TRUE
EPI_ISL_486504	Protein 7a	f65213344e2e68de1cae4feb9c5e07b1	TRUE
EPI_ISL_486505	Spike glycoprotein	14bfcc520cdfed93f7bfbd418d060724	TRUE
EPI_ISL_486505	Membrane protein	1cd6abff79ad3633e17582eb0e576539	TRUE
EPI_ISL_486505	ORF8 protein	3a77ad9207d29beacfbf6f18b0da9e26	TRUE
EPI_ISL_486505	Nucleoprotein	6a601a0ecb21be71ee8652e015e3d81c	TRUE
EPI_ISL_486505	ORF6 protein	90b50e0be9abd893bd32b163d6933f0c	TRUE
EPI_ISL_486505	Replicase polyprotein 1a	95163ef4131805d7fd3d17c44ac5b817	TRUE
EPI_ISL_486505	Protein non-structural 7b	c7f0179da4ca26456ee905081f485cc8	TRUE
EPI_ISL_486505	ORF3a protein	f5c8b89ceac3f14e456577557df1ef40	TRUE
EPI_ISL_486505	Protein 7a	f65213344e2e68de1cae4feb9c5e07b1	TRUE
EPI_ISL_486507	Spike glycoprotein	15060367c74a24be49e99859f5d88544	TRUE
EPI_ISL_486507	Membrane protein	1cd6abff79ad3633e17582eb0e576539	TRUE
EPI_ISL_486507	Nucleoprotein	6a601a0ecb21be71ee8652e015e3d81c	TRUE
EPI_ISL_486507	ORF8 protein	818de215432c1af70440261b2f306904	TRUE
EPI_ISL_486507	ORF6 protein	90b50e0be9abd893bd32b163d6933f0c	TRUE
EPI_ISL_486507	Replicase polyprotein 1a	c32f29bec939dedaec2e4ca27cb6e78f	TRUE
EPI_ISL_486507	Protein non-structural 7b	c7f0179da4ca26456ee905081f485cc8	TRUE
EPI_ISL_486507	ORF3a protein	f5c8b89ceac3f14e456577557df1ef40	TRUE
EPI_ISL_486507	Protein 7a	f65213344e2e68de1cae4feb9c5e07b1	TRUE
EPI_ISL_486509	Membrane protein	1cd6abff79ad3633e17582eb0e576539	TRUE
EPI_ISL_486509	ORF8 protein	3a77ad9207d29beacfbf6f18b0da9e26	TRUE
EPI_ISL_486509	Spike glycoprotein	59926e329ac7b3fa0b03999143739b49	TRUE
EPI_ISL_486509	Nucleoprotein	6a601a0ecb21be71ee8652e015e3d81c	TRUE
EPI_ISL_486509	ORF6 protein	90b50e0be9abd893bd32b163d6933f0c	TRUE
EPI_ISL_486509	Replicase polyprotein 1a	b4cb74ffabb69bd78bdf425b0b83c5ee	TRUE
EPI_ISL_486509	Protein non-structural 7b	c7f0179da4ca26456ee905081f485cc8	TRUE
EPI_ISL_486509	ORF3a protein	f5c8b89ceac3f14e456577557df1ef40	TRUE
EPI_ISL_486509	Protein 7a	f65213344e2e68de1cae4feb9c5e07b1	TRUE
EPI_ISL_486510	Spike glycoprotein	15060367c74a24be49e99859f5d88544	TRUE
EPI_ISL_486510	Membrane protein	31ad7951c5ca29fe415af6157bc17c22	TRUE
EPI_ISL_486510	ORF8 protein	3a77ad9207d29beacfbf6f18b0da9e26	TRUE
EPI_ISL_486510	Nucleoprotein	6a601a0ecb21be71ee8652e015e3d81c	TRUE
EPI_ISL_486510	ORF6 protein	90b50e0be9abd893bd32b163d6933f0c	TRUE
EPI_ISL_486510	Protein non-structural 7b	c7f0179da4ca26456ee905081f485cc8	TRUE
EPI_ISL_486510	Replicase polyprotein 1a	f3204fb64514188e7a0a21c8b64f4958	TRUE
EPI_ISL_486510	ORF3a protein	f5c8b89ceac3f14e456577557df1ef40	TRUE
EPI_ISL_486510	Protein 7a	f65213344e2e68de1cae4feb9c5e07b1	TRUE
EPI_ISL_486511	Membrane protein	1cd6abff79ad3633e17582eb0e576539	TRUE
EPI_ISL_486511	Spike glycoprotein	2899c4cbc6170f9d12bc45c7dc3caca8	TRUE
EPI_ISL_486511	ORF8 protein	3a77ad9207d29beacfbf6f18b0da9e26	TRUE
EPI_ISL_486511	Nucleoprotein	6a601a0ecb21be71ee8652e015e3d81c	TRUE
EPI_ISL_486511	ORF6 protein	90b50e0be9abd893bd32b163d6933f0c	TRUE
EPI_ISL_486511	Replicase polyprotein 1a	9d024b58664ed65c4b5b235922f5433e	TRUE
EPI_ISL_486511	Protein non-structural 7b	c7f0179da4ca26456ee905081f485cc8	TRUE
EPI_ISL_486511	ORF3a protein	f5c8b89ceac3f14e456577557df1ef40	TRUE
EPI_ISL_486511	Protein 7a	f65213344e2e68de1cae4feb9c5e07b1	TRUE
EPI_ISL_486512	Membrane protein	0f7db4b9d8de7ef1212cbd4f83ce86ea	TRUE
EPI_ISL_486512	Replicase polyprotein 1a	38ddb7ffdf69e8f9b3ade553015f7d58	TRUE
EPI_ISL_486512	ORF8 protein	3a77ad9207d29beacfbf6f18b0da9e26	TRUE
EPI_ISL_486512	Spike glycoprotein	4a16ae39facbfbfbe4b90ec3d26651e7	TRUE
EPI_ISL_486512	Nucleoprotein	6a601a0ecb21be71ee8652e015e3d81c	TRUE
EPI_ISL_486512	ORF6 protein	90b50e0be9abd893bd32b163d6933f0c	TRUE
EPI_ISL_486512	Protein non-structural 7b	c7f0179da4ca26456ee905081f485cc8	TRUE
EPI_ISL_486512	ORF3a protein	f5c8b89ceac3f14e456577557df1ef40	TRUE
EPI_ISL_486512	Protein 7a	f65213344e2e68de1cae4feb9c5e07b1	TRUE
EPI_ISL_486513	ORF8 protein	10397c9662636f6debfcdcedeb889a0b	TRUE
EPI_ISL_486513	Membrane protein	1cd6abff79ad3633e17582eb0e576539	TRUE
EPI_ISL_486513	Replicase polyprotein 1a	212063767c85aa686ad8263c7392e96a	TRUE
EPI_ISL_486513	Nucleoprotein	6a601a0ecb21be71ee8652e015e3d81c	TRUE
EPI_ISL_486513	ORF6 protein	90b50e0be9abd893bd32b163d6933f0c	TRUE
EPI_ISL_486513	Spike glycoprotein	c7a8f5733ff16d90a14bfaa2731de048	TRUE
EPI_ISL_486513	Protein non-structural 7b	c7f0179da4ca26456ee905081f485cc8	TRUE
EPI_ISL_486513	ORF3a protein	f5c8b89ceac3f14e456577557df1ef40	TRUE
EPI_ISL_486513	Protein 7a	f65213344e2e68de1cae4feb9c5e07b1	TRUE
EPI_ISL_486514	Spike glycoprotein	14bfcc520cdfed93f7bfbd418d060724	TRUE
EPI_ISL_486514	Membrane protein	1cd6abff79ad3633e17582eb0e576539	TRUE
EPI_ISL_486514	ORF8 protein	3a77ad9207d29beacfbf6f18b0da9e26	TRUE
EPI_ISL_486514	Replicase polyprotein 1a	840f37a68b9f553b732b10eea81f2f0f	TRUE
EPI_ISL_486514	ORF9b protein	9b66a6405fa5218ae819a76293365391	TRUE
EPI_ISL_486514	Protein non-structural 7b	c7f0179da4ca26456ee905081f485cc8	TRUE
EPI_ISL_486514	Nucleoprotein	e13cd11b75808f075b0bd43edc666dcc	TRUE
EPI_ISL_486514	ORF3a protein	f5c8b89ceac3f14e456577557df1ef40	TRUE
EPI_ISL_486514	Protein 7a	f65213344e2e68de1cae4feb9c5e07b1	TRUE
EPI_ISL_486515	ORF8 protein	3a77ad9207d29beacfbf6f18b0da9e26	TRUE
EPI_ISL_486515	Replicase polyprotein 1a	7b5e657ef2aa7391668cccc828323ede	TRUE
EPI_ISL_486515	Spike glycoprotein	923963f22a10c46eddc357b687198c02	TRUE
EPI_ISL_486515	Nucleoprotein	9f64bfeb2d4dc5367ef9a6bd6f53beb4	TRUE
EPI_ISL_486515	Protein non-structural 7b	c7f0179da4ca26456ee905081f485cc8	TRUE
EPI_ISL_486515	Membrane protein	f3cfbff2d9f2c626a5b7617630dab804	TRUE
EPI_ISL_486515	ORF3a protein	f5c8b89ceac3f14e456577557df1ef40	TRUE
EPI_ISL_486515	Protein 7a	f65213344e2e68de1cae4feb9c5e07b1	TRUE
EPI_ISL_486516	Membrane protein	1cd6abff79ad3633e17582eb0e576539	TRUE
EPI_ISL_486516	Spike glycoprotein	2b6facb3729cd0c3014aac86e1dd27e8	TRUE
EPI_ISL_486516	ORF8 protein	3a77ad9207d29beacfbf6f18b0da9e26	TRUE
EPI_ISL_486516	Replicase polyprotein 1a	766fbab85ad795e4119697d1395774b4	TRUE
EPI_ISL_486516	ORF6 protein	90b50e0be9abd893bd32b163d6933f0c	TRUE
EPI_ISL_486516	Protein 7a	adf90289710c2746c502641dd911b53a	TRUE
EPI_ISL_486516	Nucleoprotein	bbe6471a979cc683b2ab566c6104f43d	TRUE
EPI_ISL_486516	Protein non-structural 7b	c7f0179da4ca26456ee905081f485cc8	TRUE
EPI_ISL_486516	ORF3a protein	f5025ed92ea56e4510d97dd35f916f62	TRUE
EPI_ISL_486517	ORF3a protein	2faacfd035e084b7bb48a60079e2204b	TRUE
EPI_ISL_486517	ORF8 protein	3a77ad9207d29beacfbf6f18b0da9e26	TRUE
EPI_ISL_486517	Protein 7a	52ddba1aedaffb5fd8915054f9408d22	TRUE
EPI_ISL_486517	Nucleoprotein	5bec66f905f95650edb029bac1e97fb6	TRUE
EPI_ISL_486517	Membrane protein	6bce13b26940160a030e7c052fefdf01	TRUE
EPI_ISL_486517	ORF6 protein	90b50e0be9abd893bd32b163d6933f0c	TRUE
EPI_ISL_486517	Replicase polyprotein 1a	9be985b093d54ff0b38aeee078e238b5	TRUE
EPI_ISL_486517	Spike glycoprotein	a2e1ebb08fb0efdb21033fc67003325e	TRUE
EPI_ISL_486517	Protein non-structural 7b	c7f0179da4ca26456ee905081f485cc8	TRUE
EPI_ISL_486518	Nucleoprotein	0f401344957af189c11e0ac716862071	TRUE
EPI_ISL_486518	Spike glycoprotein	15060367c74a24be49e99859f5d88544	TRUE
EPI_ISL_486518	Membrane protein	1cd6abff79ad3633e17582eb0e576539	TRUE
EPI_ISL_486518	ORF8 protein	3a77ad9207d29beacfbf6f18b0da9e26	TRUE
EPI_ISL_486518	Replicase polyprotein 1a	715186b544326fea22eaeea221de182b	TRUE
EPI_ISL_486518	ORF6 protein	90b50e0be9abd893bd32b163d6933f0c	TRUE
EPI_ISL_486518	Protein non-structural 7b	c7f0179da4ca26456ee905081f485cc8	TRUE
EPI_ISL_486518	ORF3a protein	f5c8b89ceac3f14e456577557df1ef40	TRUE
EPI_ISL_486518	Protein 7a	f65213344e2e68de1cae4feb9c5e07b1	TRUE
EPI_ISL_486519	Spike glycoprotein	15060367c74a24be49e99859f5d88544	TRUE
EPI_ISL_486519	Membrane protein	1cd6abff79ad3633e17582eb0e576539	TRUE
EPI_ISL_486519	ORF8 protein	3a77ad9207d29beacfbf6f18b0da9e26	TRUE
EPI_ISL_486519	Nucleoprotein	75c6c5ea33d22f287213a327db827a2e	TRUE
EPI_ISL_486519	Replicase polyprotein 1a	788c3de5841c3e27bf8350cf8e114e27	TRUE
EPI_ISL_486519	ORF6 protein	90b50e0be9abd893bd32b163d6933f0c	TRUE
EPI_ISL_486519	Protein non-structural 7b	c723b11db58de457d04746adef28ad55	TRUE
EPI_ISL_486519	ORF3a protein	f5c8b89ceac3f14e456577557df1ef40	TRUE
EPI_ISL_486519	Protein 7a	f65213344e2e68de1cae4feb9c5e07b1	TRUE
EPI_ISL_486522	Spike glycoprotein	15060367c74a24be49e99859f5d88544	TRUE
EPI_ISL_486522	Membrane protein	1cd6abff79ad3633e17582eb0e576539	TRUE
EPI_ISL_486522	ORF8 protein	3a77ad9207d29beacfbf6f18b0da9e26	TRUE
EPI_ISL_486522	ORF6 protein	90b50e0be9abd893bd32b163d6933f0c	TRUE
EPI_ISL_486522	Replicase polyprotein 1a	92086150e242ae965d59bcf6a3e49085	TRUE
EPI_ISL_486522	Protein non-structural 7b	c7f0179da4ca26456ee905081f485cc8	TRUE
EPI_ISL_486522	Nucleoprotein	cfd34c8456c20fff5dd1948e799def8d	TRUE
EPI_ISL_486522	ORF3a protein	f5c8b89ceac3f14e456577557df1ef40	TRUE
EPI_ISL_486522	Protein 7a	f65213344e2e68de1cae4feb9c5e07b1	TRUE
EPI_ISL_486523	Membrane protein	1cd6abff79ad3633e17582eb0e576539	TRUE
EPI_ISL_486523	ORF3a protein	2b593a220f605c5d26830f662b3eefb5	TRUE
EPI_ISL_486523	ORF8 protein	3a77ad9207d29beacfbf6f18b0da9e26	TRUE
EPI_ISL_486523	Nucleoprotein	6a601a0ecb21be71ee8652e015e3d81c	TRUE
EPI_ISL_486523	ORF6 protein	90b50e0be9abd893bd32b163d6933f0c	TRUE
EPI_ISL_486523	Spike glycoprotein	9383e9bc919d6e0c8478b5670efb54d2	TRUE
EPI_ISL_486523	Protein non-structural 7b	c7f0179da4ca26456ee905081f485cc8	TRUE
EPI_ISL_486523	Protein 7a	f65213344e2e68de1cae4feb9c5e07b1	TRUE
EPI_ISL_486523	Replicase polyprotein 1a	fd6c099e7e5a3bfd56f56b71697b6662	TRUE
EPI_ISL_486524	Replicase polyprotein 1a	06624bdf641b7e92ca4a4e4675298c8e	TRUE
EPI_ISL_486524	Spike glycoprotein	15060367c74a24be49e99859f5d88544	TRUE
EPI_ISL_486524	Membrane protein	1cd6abff79ad3633e17582eb0e576539	TRUE
EPI_ISL_486524	ORF8 protein	3a77ad9207d29beacfbf6f18b0da9e26	TRUE
EPI_ISL_486524	Nucleoprotein	75c6c5ea33d22f287213a327db827a2e	TRUE
EPI_ISL_486524	ORF6 protein	90b50e0be9abd893bd32b163d6933f0c	TRUE
EPI_ISL_486524	Protein non-structural 7b	c723b11db58de457d04746adef28ad55	TRUE
EPI_ISL_486524	ORF3a protein	f5c8b89ceac3f14e456577557df1ef40	TRUE
EPI_ISL_486524	Protein 7a	f65213344e2e68de1cae4feb9c5e07b1	TRUE
EPI_ISL_486525	Membrane protein	31ad7951c5ca29fe415af6157bc17c22	TRUE
EPI_ISL_486525	ORF8 protein	3a77ad9207d29beacfbf6f18b0da9e26	TRUE
EPI_ISL_486525	Spike glycoprotein	5737c773ef35ec616db1ef018b3046a9	TRUE
EPI_ISL_486525	Nucleoprotein	6a601a0ecb21be71ee8652e015e3d81c	TRUE
EPI_ISL_486525	ORF6 protein	90b50e0be9abd893bd32b163d6933f0c	TRUE
EPI_ISL_486525	Replicase polyprotein 1a	abfaba2e1303f8d718d96b51b108f3fa	TRUE
EPI_ISL_486525	Protein non-structural 7b	c7f0179da4ca26456ee905081f485cc8	TRUE
EPI_ISL_486525	ORF3a protein	f5c8b89ceac3f14e456577557df1ef40	TRUE
EPI_ISL_486525	Protein 7a	f65213344e2e68de1cae4feb9c5e07b1	TRUE
EPI_ISL_486526	Membrane protein	1cd6abff79ad3633e17582eb0e576539	TRUE
EPI_ISL_486526	Replicase polyprotein 1a	2438ed30f597739a2fb58c2e4d3c70af	TRUE
EPI_ISL_486526	ORF8 protein	3a77ad9207d29beacfbf6f18b0da9e26	TRUE
EPI_ISL_486526	Spike glycoprotein	a2f0b09e14f7daa2c2d7fb5ecfcd9562	TRUE
EPI_ISL_486526	Nucleoprotein	b100d0849c3e01fc6c75ead0e916ce0f	TRUE
EPI_ISL_486526	Protein non-structural 7b	c7f0179da4ca26456ee905081f485cc8	TRUE
EPI_ISL_486526	ORF3a protein	f5c8b89ceac3f14e456577557df1ef40	TRUE
EPI_ISL_486526	Protein 7a	f65213344e2e68de1cae4feb9c5e07b1	TRUE
EPI_ISL_486527	Membrane protein	1cd6abff79ad3633e17582eb0e576539	TRUE
EPI_ISL_486527	ORF8 protein	3a77ad9207d29beacfbf6f18b0da9e26	TRUE
EPI_ISL_486527	Nucleoprotein	6a601a0ecb21be71ee8652e015e3d81c	TRUE
EPI_ISL_486527	ORF6 protein	90b50e0be9abd893bd32b163d6933f0c	TRUE
EPI_ISL_486527	Spike glycoprotein	9383e9bc919d6e0c8478b5670efb54d2	TRUE
EPI_ISL_486527	Protein non-structural 7b	c7f0179da4ca26456ee905081f485cc8	TRUE
EPI_ISL_486527	Replicase polyprotein 1a	cc95d852a8d905a7d3870ab2f8dec39b	TRUE
EPI_ISL_486527	ORF3a protein	f5c8b89ceac3f14e456577557df1ef40	TRUE
EPI_ISL_486527	Protein 7a	f65213344e2e68de1cae4feb9c5e07b1	TRUE
EPI_ISL_486529	Membrane protein	1cd6abff79ad3633e17582eb0e576539	TRUE
EPI_ISL_486529	ORF8 protein	3a77ad9207d29beacfbf6f18b0da9e26	TRUE
EPI_ISL_486529	Nucleoprotein	bccb3fa62aaf42c9f08759501c228b41	TRUE
EPI_ISL_486529	Protein non-structural 7b	c7f0179da4ca26456ee905081f485cc8	TRUE
EPI_ISL_486529	Replicase polyprotein 1a	cc4f062efc3d2985502f41b4ef49c11d	TRUE
EPI_ISL_486529	Spike glycoprotein	f4d04f6297eefe9ab593869293d2bf40	TRUE
EPI_ISL_486529	ORF3a protein	f5c8b89ceac3f14e456577557df1ef40	TRUE
EPI_ISL_486529	Protein 7a	f65213344e2e68de1cae4feb9c5e07b1	TRUE
EPI_ISL_486530	Spike glycoprotein	14bfcc520cdfed93f7bfbd418d060724	TRUE
EPI_ISL_486530	Membrane protein	1cd6abff79ad3633e17582eb0e576539	TRUE
EPI_ISL_486530	Replicase polyprotein 1a	2313d751eb065004a2d1fc64d63d752d	TRUE
EPI_ISL_486530	ORF8 protein	3a77ad9207d29beacfbf6f18b0da9e26	TRUE
EPI_ISL_486530	Nucleoprotein	6a601a0ecb21be71ee8652e015e3d81c	TRUE
EPI_ISL_486530	ORF6 protein	90b50e0be9abd893bd32b163d6933f0c	TRUE
EPI_ISL_486530	Protein non-structural 7b	c7f0179da4ca26456ee905081f485cc8	TRUE
EPI_ISL_486530	ORF3a protein	f5c8b89ceac3f14e456577557df1ef40	TRUE
EPI_ISL_486530	Protein 7a	f65213344e2e68de1cae4feb9c5e07b1	TRUE
EPI_ISL_486531	Replicase polyprotein 1a	14d7fab7dc7d767f882c041a6f71ccb9	TRUE
EPI_ISL_486531	Spike glycoprotein	15060367c74a24be49e99859f5d88544	TRUE
EPI_ISL_486531	ORF8 protein	3a77ad9207d29beacfbf6f18b0da9e26	TRUE
EPI_ISL_486531	Nucleoprotein	6a601a0ecb21be71ee8652e015e3d81c	TRUE
EPI_ISL_486531	ORF6 protein	90b50e0be9abd893bd32b163d6933f0c	TRUE
EPI_ISL_486531	Protein non-structural 7b	c7f0179da4ca26456ee905081f485cc8	TRUE
EPI_ISL_486531	Membrane protein	f3cfbff2d9f2c626a5b7617630dab804	TRUE
EPI_ISL_486531	ORF3a protein	f5c8b89ceac3f14e456577557df1ef40	TRUE
EPI_ISL_486531	Protein 7a	f65213344e2e68de1cae4feb9c5e07b1	TRUE
EPI_ISL_486532	Spike glycoprotein	15060367c74a24be49e99859f5d88544	TRUE
EPI_ISL_486532	Membrane protein	31ad7951c5ca29fe415af6157bc17c22	TRUE
EPI_ISL_486532	ORF8 protein	3a77ad9207d29beacfbf6f18b0da9e26	TRUE
EPI_ISL_486532	Nucleoprotein	6a601a0ecb21be71ee8652e015e3d81c	TRUE
EPI_ISL_486532	Replicase polyprotein 1a	84384611caa04d5766e19665caa10459	TRUE
EPI_ISL_486532	ORF6 protein	90b50e0be9abd893bd32b163d6933f0c	TRUE
EPI_ISL_486532	Protein non-structural 7b	c7f0179da4ca26456ee905081f485cc8	TRUE
EPI_ISL_486532	ORF3a protein	f5c8b89ceac3f14e456577557df1ef40	TRUE
EPI_ISL_486532	Protein 7a	f65213344e2e68de1cae4feb9c5e07b1	TRUE
EPI_ISL_486533	Membrane protein	1cd6abff79ad3633e17582eb0e576539	TRUE
EPI_ISL_486533	ORF8 protein	3a77ad9207d29beacfbf6f18b0da9e26	TRUE
EPI_ISL_486533	Nucleoprotein	6a601a0ecb21be71ee8652e015e3d81c	TRUE
EPI_ISL_486533	Spike glycoprotein	a3cd4d649d33e4134487b5d388e3b243	TRUE
EPI_ISL_486533	Protein non-structural 7b	c7f0179da4ca26456ee905081f485cc8	TRUE
EPI_ISL_486533	Replicase polyprotein 1a	de41717ba63f445915e13cbcff96d56b	TRUE
EPI_ISL_486533	ORF3a protein	f5c8b89ceac3f14e456577557df1ef40	TRUE
EPI_ISL_486533	Protein 7a	f65213344e2e68de1cae4feb9c5e07b1	TRUE
EPI_ISL_486534	Spike glycoprotein	02e5572dd4fc1fe0275bd2d9bbb3c3cf	TRUE
EPI_ISL_486534	Membrane protein	1cd6abff79ad3633e17582eb0e576539	TRUE
EPI_ISL_486534	ORF8 protein	689adf6871666f963e3c68633f4c4507	TRUE
EPI_ISL_486534	Nucleoprotein	6a601a0ecb21be71ee8652e015e3d81c	TRUE
EPI_ISL_486534	ORF6 protein	90b50e0be9abd893bd32b163d6933f0c	TRUE
EPI_ISL_486534	Protein non-structural 7b	c7f0179da4ca26456ee905081f485cc8	TRUE
EPI_ISL_486534	ORF3a protein	f5c8b89ceac3f14e456577557df1ef40	TRUE
EPI_ISL_486534	Replicase polyprotein 1a	f5d00527cf6900b2351e28855a1421f0	TRUE
EPI_ISL_486535	Spike glycoprotein	15060367c74a24be49e99859f5d88544	TRUE
EPI_ISL_486535	Membrane protein	1cd6abff79ad3633e17582eb0e576539	TRUE
EPI_ISL_486535	Replicase polyprotein 1a	2d84ecb7969dee33837992c0c53f1302	TRUE
EPI_ISL_486535	ORF8 protein	3a77ad9207d29beacfbf6f18b0da9e26	TRUE
EPI_ISL_486535	Nucleoprotein	75c6c5ea33d22f287213a327db827a2e	TRUE
EPI_ISL_486535	ORF6 protein	90b50e0be9abd893bd32b163d6933f0c	TRUE
EPI_ISL_486535	Protein non-structural 7b	c7f0179da4ca26456ee905081f485cc8	TRUE
EPI_ISL_486535	ORF3a protein	f5c8b89ceac3f14e456577557df1ef40	TRUE
EPI_ISL_486535	Protein 7a	f65213344e2e68de1cae4feb9c5e07b1	TRUE
EPI_ISL_486537	Membrane protein	1cd6abff79ad3633e17582eb0e576539	TRUE
EPI_ISL_486537	ORF8 protein	3a77ad9207d29beacfbf6f18b0da9e26	TRUE
EPI_ISL_486537	Nucleoprotein	88b465cebbb1249a4a7a64d5859438a4	TRUE
EPI_ISL_486537	ORF6 protein	90b50e0be9abd893bd32b163d6933f0c	TRUE
EPI_ISL_486537	Replicase polyprotein 1a	9f6d9c93f65a0b3499494667e6784f2b	TRUE
EPI_ISL_486537	Spike glycoprotein	a2f0b09e14f7daa2c2d7fb5ecfcd9562	TRUE
EPI_ISL_486537	Protein non-structural 7b	c7f0179da4ca26456ee905081f485cc8	TRUE
EPI_ISL_486537	ORF3a protein	f5c8b89ceac3f14e456577557df1ef40	TRUE
EPI_ISL_486537	Protein 7a	f65213344e2e68de1cae4feb9c5e07b1	TRUE
EPI_ISL_486538	Spike glycoprotein	15060367c74a24be49e99859f5d88544	TRUE
EPI_ISL_486538	Membrane protein	1cd6abff79ad3633e17582eb0e576539	TRUE
EPI_ISL_486538	Nucleoprotein	6a601a0ecb21be71ee8652e015e3d81c	TRUE
EPI_ISL_486538	ORF8 protein	818de215432c1af70440261b2f306904	TRUE
EPI_ISL_486538	ORF6 protein	90b50e0be9abd893bd32b163d6933f0c	TRUE
EPI_ISL_486538	Protein non-structural 7b	c7f0179da4ca26456ee905081f485cc8	TRUE
EPI_ISL_486538	Replicase polyprotein 1a	d50b33d9dc1448c05621f573b9edf3a8	TRUE
EPI_ISL_486538	ORF3a protein	f5c8b89ceac3f14e456577557df1ef40	TRUE
EPI_ISL_486538	Protein 7a	f65213344e2e68de1cae4feb9c5e07b1	TRUE
EPI_ISL_486646	Spike glycoprotein	15060367c74a24be49e99859f5d88544	TRUE
EPI_ISL_486646	Membrane protein	1cd6abff79ad3633e17582eb0e576539	TRUE
EPI_ISL_486646	ORF8 protein	3a77ad9207d29beacfbf6f18b0da9e26	TRUE
EPI_ISL_486646	ORF6 protein	90b50e0be9abd893bd32b163d6933f0c	TRUE
EPI_ISL_486646	Nucleoprotein	b100d0849c3e01fc6c75ead0e916ce0f	TRUE
EPI_ISL_486646	Protein non-structural 7b	c7f0179da4ca26456ee905081f485cc8	TRUE
EPI_ISL_486646	Replicase polyprotein 1a	e781b58591b8dbdd15f84dcbdec82105	TRUE
EPI_ISL_486646	ORF3a protein	f5c8b89ceac3f14e456577557df1ef40	TRUE
EPI_ISL_486646	Protein 7a	f65213344e2e68de1cae4feb9c5e07b1	TRUE
EPI_ISL_486650	Spike glycoprotein	15060367c74a24be49e99859f5d88544	TRUE
EPI_ISL_486650	Membrane protein	1cd6abff79ad3633e17582eb0e576539	TRUE
EPI_ISL_486650	Protein 7a	1e527f5717bd8dea6e36db81b2e3406e	TRUE
EPI_ISL_486650	ORF8 protein	3a77ad9207d29beacfbf6f18b0da9e26	TRUE
EPI_ISL_486650	ORF6 protein	90b50e0be9abd893bd32b163d6933f0c	TRUE
EPI_ISL_486650	Nucleoprotein	b100d0849c3e01fc6c75ead0e916ce0f	TRUE
EPI_ISL_486650	Protein non-structural 7b	c7f0179da4ca26456ee905081f485cc8	TRUE
EPI_ISL_486650	Replicase polyprotein 1a	e781b58591b8dbdd15f84dcbdec82105	TRUE
EPI_ISL_486650	ORF3a protein	f5c8b89ceac3f14e456577557df1ef40	TRUE
EPI_ISL_486651	Spike glycoprotein	15060367c74a24be49e99859f5d88544	TRUE
EPI_ISL_486651	Membrane protein	1cd6abff79ad3633e17582eb0e576539	TRUE
EPI_ISL_486651	ORF8 protein	3a77ad9207d29beacfbf6f18b0da9e26	TRUE
EPI_ISL_486651	ORF6 protein	90b50e0be9abd893bd32b163d6933f0c	TRUE
EPI_ISL_486651	Nucleoprotein	b100d0849c3e01fc6c75ead0e916ce0f	TRUE
EPI_ISL_486651	Protein non-structural 7b	c7f0179da4ca26456ee905081f485cc8	TRUE
EPI_ISL_486651	Replicase polyprotein 1a	cb85edfc38bfad79e3b64976f89e5fcb	TRUE
EPI_ISL_486651	ORF3a protein	f5c8b89ceac3f14e456577557df1ef40	TRUE
EPI_ISL_486651	Protein 7a	f65213344e2e68de1cae4feb9c5e07b1	TRUE
EPI_ISL_486652	Membrane protein	1cd6abff79ad3633e17582eb0e576539	TRUE
EPI_ISL_486652	ORF8 protein	3a77ad9207d29beacfbf6f18b0da9e26	TRUE
EPI_ISL_486652	Spike glycoprotein	3b59d6f73b4517555945e7de8ec09f16	TRUE
EPI_ISL_486652	Replicase polyprotein 1a	4f0cc7a067a7e6d36028880e7f0478c5	TRUE
EPI_ISL_486652	ORF6 protein	90b50e0be9abd893bd32b163d6933f0c	TRUE
EPI_ISL_486652	Protein non-structural 7b	c7f0179da4ca26456ee905081f485cc8	TRUE
EPI_ISL_486652	Nucleoprotein	ef8894c5a90784fe0e3e7ee7b8df0755	TRUE
EPI_ISL_486652	ORF3a protein	f5c8b89ceac3f14e456577557df1ef40	TRUE
EPI_ISL_486652	Protein 7a	f65213344e2e68de1cae4feb9c5e07b1	TRUE
EPI_ISL_486653	Spike glycoprotein	15060367c74a24be49e99859f5d88544	TRUE
EPI_ISL_486653	Membrane protein	1cd6abff79ad3633e17582eb0e576539	TRUE
EPI_ISL_486653	ORF8 protein	3a77ad9207d29beacfbf6f18b0da9e26	TRUE
EPI_ISL_486653	ORF6 protein	90b50e0be9abd893bd32b163d6933f0c	TRUE
EPI_ISL_486653	Nucleoprotein	b100d0849c3e01fc6c75ead0e916ce0f	TRUE
EPI_ISL_486653	Protein non-structural 7b	c7f0179da4ca26456ee905081f485cc8	TRUE
EPI_ISL_486653	Replicase polyprotein 1a	e781b58591b8dbdd15f84dcbdec82105	TRUE
EPI_ISL_486653	ORF3a protein	f5c8b89ceac3f14e456577557df1ef40	TRUE
EPI_ISL_486653	Protein 7a	f65213344e2e68de1cae4feb9c5e07b1	TRUE
EPI_ISL_486655	Membrane protein	1cd6abff79ad3633e17582eb0e576539	TRUE
EPI_ISL_486655	Replicase polyprotein 1a	2d4cd55d8d811374c55c7d09dca86e95	TRUE
EPI_ISL_486655	ORF8 protein	3a77ad9207d29beacfbf6f18b0da9e26	TRUE
EPI_ISL_486655	ORF6 protein	90b50e0be9abd893bd32b163d6933f0c	TRUE
EPI_ISL_486655	Spike glycoprotein	9cda5107af88180603508c118f3ae3f6	TRUE
EPI_ISL_486655	Nucleoprotein	b100d0849c3e01fc6c75ead0e916ce0f	TRUE
EPI_ISL_486655	Protein non-structural 7b	c7f0179da4ca26456ee905081f485cc8	TRUE
EPI_ISL_486655	ORF3a protein	f5c8b89ceac3f14e456577557df1ef40	TRUE
EPI_ISL_486655	Protein 7a	f65213344e2e68de1cae4feb9c5e07b1	TRUE
EPI_ISL_486657	Membrane protein	145c38ccf5b57176d36d7fc4ab344e13	TRUE
EPI_ISL_486657	ORF8 protein	3a77ad9207d29beacfbf6f18b0da9e26	TRUE
EPI_ISL_486657	Spike glycoprotein	563bb8549735fe9ee511e0a1b1e9fc3c	TRUE
EPI_ISL_486657	Replicase polyprotein 1a	792e699496f1e86e625d1907a9a64d6d	TRUE
EPI_ISL_486657	ORF6 protein	90b50e0be9abd893bd32b163d6933f0c	TRUE
EPI_ISL_486657	Nucleoprotein	b100d0849c3e01fc6c75ead0e916ce0f	TRUE
EPI_ISL_486657	Protein non-structural 7b	c7f0179da4ca26456ee905081f485cc8	TRUE
EPI_ISL_486657	ORF3a protein	f5c8b89ceac3f14e456577557df1ef40	TRUE
EPI_ISL_486657	Protein 7a	f65213344e2e68de1cae4feb9c5e07b1	TRUE
EPI_ISL_486658	Spike glycoprotein	15060367c74a24be49e99859f5d88544	TRUE
EPI_ISL_486658	Membrane protein	1cd6abff79ad3633e17582eb0e576539	TRUE
EPI_ISL_486658	ORF8 protein	3a77ad9207d29beacfbf6f18b0da9e26	TRUE
EPI_ISL_486658	ORF6 protein	90b50e0be9abd893bd32b163d6933f0c	TRUE
EPI_ISL_486658	Nucleoprotein	b100d0849c3e01fc6c75ead0e916ce0f	TRUE
EPI_ISL_486658	Protein non-structural 7b	c7f0179da4ca26456ee905081f485cc8	TRUE
EPI_ISL_486658	Replicase polyprotein 1a	e781b58591b8dbdd15f84dcbdec82105	TRUE
EPI_ISL_486658	ORF3a protein	f5c8b89ceac3f14e456577557df1ef40	TRUE
EPI_ISL_486658	Protein 7a	f65213344e2e68de1cae4feb9c5e07b1	TRUE
EPI_ISL_486659	Spike glycoprotein	15060367c74a24be49e99859f5d88544	TRUE
EPI_ISL_486659	Membrane protein	1cd6abff79ad3633e17582eb0e576539	TRUE
EPI_ISL_486659	ORF8 protein	3a77ad9207d29beacfbf6f18b0da9e26	TRUE
EPI_ISL_486659	ORF6 protein	90b50e0be9abd893bd32b163d6933f0c	TRUE
EPI_ISL_486659	Nucleoprotein	b100d0849c3e01fc6c75ead0e916ce0f	TRUE
EPI_ISL_486659	Protein non-structural 7b	c7f0179da4ca26456ee905081f485cc8	TRUE
EPI_ISL_486659	Replicase polyprotein 1a	e781b58591b8dbdd15f84dcbdec82105	TRUE
EPI_ISL_486659	ORF3a protein	f5c8b89ceac3f14e456577557df1ef40	TRUE
EPI_ISL_486659	Protein 7a	f65213344e2e68de1cae4feb9c5e07b1	TRUE
EPI_ISL_486660	Spike glycoprotein	15060367c74a24be49e99859f5d88544	TRUE
EPI_ISL_486660	Membrane protein	1cd6abff79ad3633e17582eb0e576539	TRUE
EPI_ISL_486660	ORF8 protein	3a77ad9207d29beacfbf6f18b0da9e26	TRUE
EPI_ISL_486660	ORF6 protein	90b50e0be9abd893bd32b163d6933f0c	TRUE
EPI_ISL_486660	Nucleoprotein	b100d0849c3e01fc6c75ead0e916ce0f	TRUE
EPI_ISL_486660	Protein non-structural 7b	c7f0179da4ca26456ee905081f485cc8	TRUE
EPI_ISL_486660	Replicase polyprotein 1a	e781b58591b8dbdd15f84dcbdec82105	TRUE
EPI_ISL_486660	ORF3a protein	f5c8b89ceac3f14e456577557df1ef40	TRUE
EPI_ISL_486660	Protein 7a	f65213344e2e68de1cae4feb9c5e07b1	TRUE
EPI_ISL_486662	Membrane protein	145c38ccf5b57176d36d7fc4ab344e13	TRUE
EPI_ISL_486662	Spike glycoprotein	15060367c74a24be49e99859f5d88544	TRUE
EPI_ISL_486662	ORF8 protein	3a77ad9207d29beacfbf6f18b0da9e26	TRUE
EPI_ISL_486662	Nucleoprotein	5ae919979045ca43ac6adb3ecd74b6a4	TRUE
EPI_ISL_486662	ORF6 protein	90b50e0be9abd893bd32b163d6933f0c	TRUE
EPI_ISL_486662	Protein non-structural 7b	c7f0179da4ca26456ee905081f485cc8	TRUE
EPI_ISL_486662	Replicase polyprotein 1a	dc823e1bbc030026b273d8ac7e62c301	TRUE
EPI_ISL_486662	Protein 7a	f65213344e2e68de1cae4feb9c5e07b1	TRUE
EPI_ISL_486662	ORF3a protein	fc2e190a1a7a1ebcaceedc0005659618	TRUE
EPI_ISL_486663	Spike glycoprotein	15060367c74a24be49e99859f5d88544	TRUE
EPI_ISL_486663	Membrane protein	1cd6abff79ad3633e17582eb0e576539	TRUE
EPI_ISL_486663	ORF8 protein	3a77ad9207d29beacfbf6f18b0da9e26	TRUE
EPI_ISL_486663	Nucleoprotein	6a601a0ecb21be71ee8652e015e3d81c	TRUE
EPI_ISL_486663	ORF6 protein	90b50e0be9abd893bd32b163d6933f0c	TRUE
EPI_ISL_486663	Protein non-structural 7b	c7f0179da4ca26456ee905081f485cc8	TRUE
EPI_ISL_486663	Replicase polyprotein 1a	e781b58591b8dbdd15f84dcbdec82105	TRUE
EPI_ISL_486663	ORF3a protein	f5c8b89ceac3f14e456577557df1ef40	TRUE
EPI_ISL_486663	Protein 7a	f65213344e2e68de1cae4feb9c5e07b1	TRUE
EPI_ISL_486664	Spike glycoprotein	15060367c74a24be49e99859f5d88544	TRUE
EPI_ISL_486664	Membrane protein	1cd6abff79ad3633e17582eb0e576539	TRUE
EPI_ISL_486664	ORF8 protein	3a77ad9207d29beacfbf6f18b0da9e26	TRUE
EPI_ISL_486664	ORF6 protein	90b50e0be9abd893bd32b163d6933f0c	TRUE
EPI_ISL_486664	Nucleoprotein	b100d0849c3e01fc6c75ead0e916ce0f	TRUE
EPI_ISL_486664	Protein non-structural 7b	c7f0179da4ca26456ee905081f485cc8	TRUE
EPI_ISL_486664	Replicase polyprotein 1a	e781b58591b8dbdd15f84dcbdec82105	TRUE
EPI_ISL_486664	ORF3a protein	f5c8b89ceac3f14e456577557df1ef40	TRUE
EPI_ISL_486664	Protein 7a	f65213344e2e68de1cae4feb9c5e07b1	TRUE
EPI_ISL_486665	Spike glycoprotein	15060367c74a24be49e99859f5d88544	TRUE
EPI_ISL_486665	Membrane protein	1cd6abff79ad3633e17582eb0e576539	TRUE
EPI_ISL_486665	ORF8 protein	3a77ad9207d29beacfbf6f18b0da9e26	TRUE
EPI_ISL_486665	ORF6 protein	90b50e0be9abd893bd32b163d6933f0c	TRUE
EPI_ISL_486665	Nucleoprotein	ba76b6b2f3c6fe55f952032aa45f1eab	TRUE
EPI_ISL_486665	Replicase polyprotein 1a	c7805a9883b4fe8b258471954987b69e	TRUE
EPI_ISL_486665	Protein non-structural 7b	c7f0179da4ca26456ee905081f485cc8	TRUE
EPI_ISL_486665	ORF3a protein	f5c8b89ceac3f14e456577557df1ef40	TRUE
EPI_ISL_486665	Protein 7a	f65213344e2e68de1cae4feb9c5e07b1	TRUE
EPI_ISL_486669	Spike glycoprotein	15060367c74a24be49e99859f5d88544	TRUE
EPI_ISL_486669	Membrane protein	1cd6abff79ad3633e17582eb0e576539	TRUE
EPI_ISL_486669	ORF8 protein	3a77ad9207d29beacfbf6f18b0da9e26	TRUE
EPI_ISL_486669	Nucleoprotein	6a601a0ecb21be71ee8652e015e3d81c	TRUE
EPI_ISL_486669	ORF6 protein	90b50e0be9abd893bd32b163d6933f0c	TRUE
EPI_ISL_486669	Protein non-structural 7b	c7f0179da4ca26456ee905081f485cc8	TRUE
EPI_ISL_486669	Replicase polyprotein 1a	db3751b3faf3c40662e3c96e29912dfc	TRUE
EPI_ISL_486669	ORF3a protein	f5c8b89ceac3f14e456577557df1ef40	TRUE
EPI_ISL_486669	Protein 7a	f65213344e2e68de1cae4feb9c5e07b1	TRUE
EPI_ISL_486670	Spike glycoprotein	15060367c74a24be49e99859f5d88544	TRUE
EPI_ISL_486670	Membrane protein	1cd6abff79ad3633e17582eb0e576539	TRUE
EPI_ISL_486670	ORF8 protein	3a77ad9207d29beacfbf6f18b0da9e26	TRUE
EPI_ISL_486670	Nucleoprotein	6a601a0ecb21be71ee8652e015e3d81c	TRUE
EPI_ISL_486670	ORF6 protein	90b50e0be9abd893bd32b163d6933f0c	TRUE
EPI_ISL_486670	Protein non-structural 7b	c7f0179da4ca26456ee905081f485cc8	TRUE
EPI_ISL_486670	Replicase polyprotein 1a	db3751b3faf3c40662e3c96e29912dfc	TRUE
EPI_ISL_486670	ORF3a protein	f5c8b89ceac3f14e456577557df1ef40	TRUE
EPI_ISL_486670	Protein 7a	f65213344e2e68de1cae4feb9c5e07b1	TRUE
EPI_ISL_486815	Spike glycoprotein	15060367c74a24be49e99859f5d88544	TRUE
EPI_ISL_486815	Membrane protein	1cd6abff79ad3633e17582eb0e576539	TRUE
EPI_ISL_486815	ORF8 protein	3a77ad9207d29beacfbf6f18b0da9e26	TRUE
EPI_ISL_486815	Nucleoprotein	6a601a0ecb21be71ee8652e015e3d81c	TRUE
EPI_ISL_486815	ORF6 protein	90b50e0be9abd893bd32b163d6933f0c	TRUE
EPI_ISL_486815	Protein non-structural 7b	c7f0179da4ca26456ee905081f485cc8	TRUE
EPI_ISL_486815	Replicase polyprotein 1a	e781b58591b8dbdd15f84dcbdec82105	TRUE
EPI_ISL_486815	ORF3a protein	f5c8b89ceac3f14e456577557df1ef40	TRUE
EPI_ISL_486815	Protein 7a	f65213344e2e68de1cae4feb9c5e07b1	TRUE
EPI_ISL_486816	Spike glycoprotein	15060367c74a24be49e99859f5d88544	TRUE
EPI_ISL_486816	Membrane protein	1cd6abff79ad3633e17582eb0e576539	TRUE
EPI_ISL_486816	ORF8 protein	3a77ad9207d29beacfbf6f18b0da9e26	TRUE
EPI_ISL_486816	ORF6 protein	90b50e0be9abd893bd32b163d6933f0c	TRUE
EPI_ISL_486816	Protein non-structural 7b	c7f0179da4ca26456ee905081f485cc8	TRUE
EPI_ISL_486816	Replicase polyprotein 1a	e781b58591b8dbdd15f84dcbdec82105	TRUE
EPI_ISL_486816	Nucleoprotein	e875cb542f56142bef36aa7805220bbe	TRUE
EPI_ISL_486816	ORF3a protein	f5c8b89ceac3f14e456577557df1ef40	TRUE
EPI_ISL_486816	Protein 7a	f65213344e2e68de1cae4feb9c5e07b1	TRUE
EPI_ISL_486817	Spike glycoprotein	15060367c74a24be49e99859f5d88544	TRUE
EPI_ISL_486817	Membrane protein	1cd6abff79ad3633e17582eb0e576539	TRUE
EPI_ISL_486817	ORF8 protein	3a77ad9207d29beacfbf6f18b0da9e26	TRUE
EPI_ISL_486817	Nucleoprotein	6a601a0ecb21be71ee8652e015e3d81c	TRUE
EPI_ISL_486817	ORF6 protein	90b50e0be9abd893bd32b163d6933f0c	TRUE
EPI_ISL_486817	Protein non-structural 7b	c7f0179da4ca26456ee905081f485cc8	TRUE
EPI_ISL_486817	Replicase polyprotein 1a	e781b58591b8dbdd15f84dcbdec82105	TRUE
EPI_ISL_486817	ORF3a protein	f5c8b89ceac3f14e456577557df1ef40	TRUE
EPI_ISL_486817	Protein 7a	f65213344e2e68de1cae4feb9c5e07b1	TRUE
EPI_ISL_486818	Spike glycoprotein	15060367c74a24be49e99859f5d88544	TRUE
EPI_ISL_486818	Membrane protein	1cd6abff79ad3633e17582eb0e576539	TRUE
EPI_ISL_486818	ORF8 protein	3a77ad9207d29beacfbf6f18b0da9e26	TRUE
EPI_ISL_486818	ORF6 protein	90b50e0be9abd893bd32b163d6933f0c	TRUE
EPI_ISL_486818	Protein non-structural 7b	c7f0179da4ca26456ee905081f485cc8	TRUE
EPI_ISL_486818	Replicase polyprotein 1a	e781b58591b8dbdd15f84dcbdec82105	TRUE
EPI_ISL_486818	Nucleoprotein	eff46b54cebfa9d401ab6153dc05a423	TRUE
EPI_ISL_486818	ORF3a protein	f5c8b89ceac3f14e456577557df1ef40	TRUE
EPI_ISL_486818	Protein 7a	f65213344e2e68de1cae4feb9c5e07b1	TRUE
EPI_ISL_486819	Spike glycoprotein	15060367c74a24be49e99859f5d88544	TRUE
EPI_ISL_486819	Membrane protein	1cd6abff79ad3633e17582eb0e576539	TRUE
EPI_ISL_486819	ORF8 protein	3a77ad9207d29beacfbf6f18b0da9e26	TRUE
EPI_ISL_486819	Nucleoprotein	6a601a0ecb21be71ee8652e015e3d81c	TRUE
EPI_ISL_486819	ORF6 protein	90b50e0be9abd893bd32b163d6933f0c	TRUE
EPI_ISL_486819	Protein non-structural 7b	c7f0179da4ca26456ee905081f485cc8	TRUE
EPI_ISL_486819	Replicase polyprotein 1a	e781b58591b8dbdd15f84dcbdec82105	TRUE
EPI_ISL_486819	ORF3a protein	f5c8b89ceac3f14e456577557df1ef40	TRUE
EPI_ISL_486819	Protein 7a	f65213344e2e68de1cae4feb9c5e07b1	TRUE
EPI_ISL_486820	Spike glycoprotein	15060367c74a24be49e99859f5d88544	TRUE
EPI_ISL_486820	Membrane protein	1cd6abff79ad3633e17582eb0e576539	TRUE
EPI_ISL_486820	ORF8 protein	3a77ad9207d29beacfbf6f18b0da9e26	TRUE
EPI_ISL_486820	Nucleoprotein	6a601a0ecb21be71ee8652e015e3d81c	TRUE
EPI_ISL_486820	ORF6 protein	90b50e0be9abd893bd32b163d6933f0c	TRUE
EPI_ISL_486820	Protein non-structural 7b	c7f0179da4ca26456ee905081f485cc8	TRUE
EPI_ISL_486820	Replicase polyprotein 1a	e781b58591b8dbdd15f84dcbdec82105	TRUE
EPI_ISL_486820	ORF3a protein	f5c8b89ceac3f14e456577557df1ef40	TRUE
EPI_ISL_486820	Protein 7a	f65213344e2e68de1cae4feb9c5e07b1	TRUE
EPI_ISL_486821	Spike glycoprotein	15060367c74a24be49e99859f5d88544	TRUE
EPI_ISL_486821	Membrane protein	1cd6abff79ad3633e17582eb0e576539	TRUE
EPI_ISL_486821	Replicase polyprotein 1a	292bbe49c89ec353ac8055e58cc1f750	TRUE
EPI_ISL_486821	ORF8 protein	3a77ad9207d29beacfbf6f18b0da9e26	TRUE
EPI_ISL_486821	Nucleoprotein	6a601a0ecb21be71ee8652e015e3d81c	TRUE
EPI_ISL_486821	ORF6 protein	90b50e0be9abd893bd32b163d6933f0c	TRUE
EPI_ISL_486821	Protein non-structural 7b	c7f0179da4ca26456ee905081f485cc8	TRUE
EPI_ISL_486821	ORF3a protein	f5c8b89ceac3f14e456577557df1ef40	TRUE
EPI_ISL_486821	Protein 7a	f65213344e2e68de1cae4feb9c5e07b1	TRUE
EPI_ISL_486822	Spike glycoprotein	15060367c74a24be49e99859f5d88544	TRUE
EPI_ISL_486822	Membrane protein	1cd6abff79ad3633e17582eb0e576539	TRUE
EPI_ISL_486822	ORF8 protein	3a77ad9207d29beacfbf6f18b0da9e26	TRUE
EPI_ISL_486822	Replicase polyprotein 1a	4b5decb9841adca83e410007a29e1fe7	TRUE
EPI_ISL_486822	Nucleoprotein	6a601a0ecb21be71ee8652e015e3d81c	TRUE
EPI_ISL_486822	ORF6 protein	90b50e0be9abd893bd32b163d6933f0c	TRUE
EPI_ISL_486822	Protein non-structural 7b	c7f0179da4ca26456ee905081f485cc8	TRUE
EPI_ISL_486822	ORF3a protein	e72f77d86ea3144f8249c75d984fe919	TRUE
EPI_ISL_486822	Protein 7a	f65213344e2e68de1cae4feb9c5e07b1	TRUE
EPI_ISL_486823	Spike glycoprotein	15060367c74a24be49e99859f5d88544	TRUE
EPI_ISL_486823	Membrane protein	1cd6abff79ad3633e17582eb0e576539	TRUE
EPI_ISL_486823	Nucleoprotein	2c8289aa67b08af15323ab4ea071a0ce	TRUE
EPI_ISL_486823	ORF8 protein	3a77ad9207d29beacfbf6f18b0da9e26	TRUE
EPI_ISL_486823	ORF6 protein	90b50e0be9abd893bd32b163d6933f0c	TRUE
EPI_ISL_486823	Protein non-structural 7b	c7f0179da4ca26456ee905081f485cc8	TRUE
EPI_ISL_486823	Replicase polyprotein 1a	e781b58591b8dbdd15f84dcbdec82105	TRUE
EPI_ISL_486823	ORF3a protein	f5c8b89ceac3f14e456577557df1ef40	TRUE
EPI_ISL_486823	Protein 7a	f65213344e2e68de1cae4feb9c5e07b1	TRUE
EPI_ISL_486824	Spike glycoprotein	15060367c74a24be49e99859f5d88544	TRUE
EPI_ISL_486824	Membrane protein	1cd6abff79ad3633e17582eb0e576539	TRUE
EPI_ISL_486824	ORF8 protein	3a77ad9207d29beacfbf6f18b0da9e26	TRUE
EPI_ISL_486824	Nucleoprotein	6a601a0ecb21be71ee8652e015e3d81c	TRUE
EPI_ISL_486824	ORF6 protein	90b50e0be9abd893bd32b163d6933f0c	TRUE
EPI_ISL_486824	Protein non-structural 7b	c7f0179da4ca26456ee905081f485cc8	TRUE
EPI_ISL_486824	Replicase polyprotein 1a	e48a84d96b05396c3347559dfa185165	TRUE
EPI_ISL_486824	ORF3a protein	f5c8b89ceac3f14e456577557df1ef40	TRUE
EPI_ISL_486824	Protein 7a	f65213344e2e68de1cae4feb9c5e07b1	TRUE
EPI_ISL_486825	Spike glycoprotein	15060367c74a24be49e99859f5d88544	TRUE
EPI_ISL_486825	Membrane protein	1cd6abff79ad3633e17582eb0e576539	TRUE
EPI_ISL_486825	ORF8 protein	3a77ad9207d29beacfbf6f18b0da9e26	TRUE
EPI_ISL_486825	Nucleoprotein	6a601a0ecb21be71ee8652e015e3d81c	TRUE
EPI_ISL_486825	ORF6 protein	90b50e0be9abd893bd32b163d6933f0c	TRUE
EPI_ISL_486825	Protein non-structural 7b	c7f0179da4ca26456ee905081f485cc8	TRUE
EPI_ISL_486825	Replicase polyprotein 1a	e781b58591b8dbdd15f84dcbdec82105	TRUE
EPI_ISL_486825	ORF3a protein	f5c8b89ceac3f14e456577557df1ef40	TRUE
EPI_ISL_486825	Protein 7a	f65213344e2e68de1cae4feb9c5e07b1	TRUE
EPI_ISL_486826	Spike glycoprotein	15060367c74a24be49e99859f5d88544	TRUE
EPI_ISL_486826	Membrane protein	1cd6abff79ad3633e17582eb0e576539	TRUE
EPI_ISL_486826	ORF8 protein	3a77ad9207d29beacfbf6f18b0da9e26	TRUE
EPI_ISL_486826	Nucleoprotein	6a601a0ecb21be71ee8652e015e3d81c	TRUE
EPI_ISL_486826	ORF6 protein	90b50e0be9abd893bd32b163d6933f0c	TRUE
EPI_ISL_486826	Protein non-structural 7b	c7f0179da4ca26456ee905081f485cc8	TRUE
EPI_ISL_486826	Replicase polyprotein 1a	e781b58591b8dbdd15f84dcbdec82105	TRUE
EPI_ISL_486826	ORF3a protein	f5c8b89ceac3f14e456577557df1ef40	TRUE
EPI_ISL_486826	Protein 7a	f65213344e2e68de1cae4feb9c5e07b1	TRUE
EPI_ISL_486827	Spike glycoprotein	15060367c74a24be49e99859f5d88544	TRUE
EPI_ISL_486827	Membrane protein	1cd6abff79ad3633e17582eb0e576539	TRUE
EPI_ISL_486827	Replicase polyprotein 1a	292bbe49c89ec353ac8055e58cc1f750	TRUE
EPI_ISL_486827	ORF8 protein	3a77ad9207d29beacfbf6f18b0da9e26	TRUE
EPI_ISL_486827	Nucleoprotein	6a601a0ecb21be71ee8652e015e3d81c	TRUE
EPI_ISL_486827	ORF6 protein	90b50e0be9abd893bd32b163d6933f0c	TRUE
EPI_ISL_486827	Protein non-structural 7b	c7f0179da4ca26456ee905081f485cc8	TRUE
EPI_ISL_486827	ORF3a protein	f5c8b89ceac3f14e456577557df1ef40	TRUE
EPI_ISL_486827	Protein 7a	f65213344e2e68de1cae4feb9c5e07b1	TRUE
EPI_ISL_486828	Spike glycoprotein	15060367c74a24be49e99859f5d88544	TRUE
EPI_ISL_486828	Membrane protein	1cd6abff79ad3633e17582eb0e576539	TRUE
EPI_ISL_486828	Nucleoprotein	2a212c0751bca024d33112992ba0bfdc	TRUE
EPI_ISL_486828	ORF8 protein	3a77ad9207d29beacfbf6f18b0da9e26	TRUE
EPI_ISL_486828	ORF6 protein	90b50e0be9abd893bd32b163d6933f0c	TRUE
EPI_ISL_486828	Protein non-structural 7b	c7f0179da4ca26456ee905081f485cc8	TRUE
EPI_ISL_486828	Replicase polyprotein 1a	e781b58591b8dbdd15f84dcbdec82105	TRUE
EPI_ISL_486828	ORF3a protein	f5c8b89ceac3f14e456577557df1ef40	TRUE
EPI_ISL_486828	Protein 7a	f65213344e2e68de1cae4feb9c5e07b1	TRUE
EPI_ISL_486829	Spike glycoprotein	15060367c74a24be49e99859f5d88544	TRUE
EPI_ISL_486829	Membrane protein	1cd6abff79ad3633e17582eb0e576539	TRUE
EPI_ISL_486829	ORF8 protein	3a77ad9207d29beacfbf6f18b0da9e26	TRUE
EPI_ISL_486829	Nucleoprotein	6a601a0ecb21be71ee8652e015e3d81c	TRUE
EPI_ISL_486829	ORF6 protein	90b50e0be9abd893bd32b163d6933f0c	TRUE
EPI_ISL_486829	Protein non-structural 7b	c7f0179da4ca26456ee905081f485cc8	TRUE
EPI_ISL_486829	Replicase polyprotein 1a	e781b58591b8dbdd15f84dcbdec82105	TRUE
EPI_ISL_486829	ORF3a protein	f5c8b89ceac3f14e456577557df1ef40	TRUE
EPI_ISL_486829	Protein 7a	f65213344e2e68de1cae4feb9c5e07b1	TRUE
EPI_ISL_486830	Membrane protein	1cd6abff79ad3633e17582eb0e576539	TRUE
EPI_ISL_486830	ORF8 protein	3a77ad9207d29beacfbf6f18b0da9e26	TRUE
EPI_ISL_486830	Spike glycoprotein	4c35f09aac2f7be4f3cffd30c6aecac8	TRUE
EPI_ISL_486830	ORF6 protein	90b50e0be9abd893bd32b163d6933f0c	TRUE
EPI_ISL_486830	Replicase polyprotein 1a	9de58a23db146f9aca743cffcb98b9b8	TRUE
EPI_ISL_486830	Nucleoprotein	b100d0849c3e01fc6c75ead0e916ce0f	TRUE
EPI_ISL_486830	Protein non-structural 7b	c7f0179da4ca26456ee905081f485cc8	TRUE
EPI_ISL_486830	Protein 7a	f65213344e2e68de1cae4feb9c5e07b1	TRUE
EPI_ISL_486830	ORF3a protein	f6e9c84200433773fdb60b7e22ebff6f	TRUE
EPI_ISL_486831	Spike glycoprotein	15060367c74a24be49e99859f5d88544	TRUE
EPI_ISL_486831	Membrane protein	1cd6abff79ad3633e17582eb0e576539	TRUE
EPI_ISL_486831	ORF8 protein	347fe15af924cded50ff293042263cf1	TRUE
EPI_ISL_486831	Nucleoprotein	3d16127ce475d0b6093548c55e1c39e4	TRUE
EPI_ISL_486831	ORF9b protein	9b66a6405fa5218ae819a76293365391	TRUE
EPI_ISL_486831	Protein non-structural 7b	c7f0179da4ca26456ee905081f485cc8	TRUE
EPI_ISL_486831	Replicase polyprotein 1a	e781b58591b8dbdd15f84dcbdec82105	TRUE
EPI_ISL_486831	Protein 7a	f65213344e2e68de1cae4feb9c5e07b1	TRUE
EPI_ISL_486831	ORF3a protein	fec02fa50646f8687441b5df9603f0a3	TRUE
EPI_ISL_486834	Protein 7a	0ba88f9ff8f14c6cd706ccbb490ae199	TRUE
EPI_ISL_486834	Spike glycoprotein	15060367c74a24be49e99859f5d88544	TRUE
EPI_ISL_486834	Membrane protein	1cd6abff79ad3633e17582eb0e576539	TRUE
EPI_ISL_486834	ORF8 protein	3a77ad9207d29beacfbf6f18b0da9e26	TRUE
EPI_ISL_486834	ORF6 protein	90b50e0be9abd893bd32b163d6933f0c	TRUE
EPI_ISL_486834	Replicase polyprotein 1a	a2237e46136c414137b6059c7b7eb7d7	TRUE
EPI_ISL_486834	Nucleoprotein	b100d0849c3e01fc6c75ead0e916ce0f	TRUE
EPI_ISL_486834	Protein non-structural 7b	c7f0179da4ca26456ee905081f485cc8	TRUE
EPI_ISL_486834	ORF3a protein	f5c8b89ceac3f14e456577557df1ef40	TRUE
EPI_ISL_486836	Spike glycoprotein	0993fe18128e6555993f1563b09eee43	TRUE
EPI_ISL_486836	Membrane protein	1cd6abff79ad3633e17582eb0e576539	TRUE
EPI_ISL_486836	ORF8 protein	3a77ad9207d29beacfbf6f18b0da9e26	TRUE
EPI_ISL_486836	Replicase polyprotein 1a	6773081033ae658d6476fd24b104af82	TRUE
EPI_ISL_486836	ORF6 protein	90b50e0be9abd893bd32b163d6933f0c	TRUE
EPI_ISL_486836	Nucleoprotein	b100d0849c3e01fc6c75ead0e916ce0f	TRUE
EPI_ISL_486836	Protein non-structural 7b	c7f0179da4ca26456ee905081f485cc8	TRUE
EPI_ISL_486836	ORF3a protein	f5c8b89ceac3f14e456577557df1ef40	TRUE
EPI_ISL_486836	Protein 7a	f65213344e2e68de1cae4feb9c5e07b1	TRUE
EPI_ISL_486837	Membrane protein	1cd6abff79ad3633e17582eb0e576539	TRUE
EPI_ISL_486837	Spike glycoprotein	2b4b7196f47bd6540b80ba9e2c3209d6	TRUE
EPI_ISL_486837	ORF8 protein	3a77ad9207d29beacfbf6f18b0da9e26	TRUE
EPI_ISL_486837	Nucleoprotein	6a601a0ecb21be71ee8652e015e3d81c	TRUE
EPI_ISL_486837	ORF6 protein	90b50e0be9abd893bd32b163d6933f0c	TRUE
EPI_ISL_486837	Protein non-structural 7b	c7f0179da4ca26456ee905081f485cc8	TRUE
EPI_ISL_486837	Replicase polyprotein 1a	e781b58591b8dbdd15f84dcbdec82105	TRUE
EPI_ISL_486837	ORF3a protein	f5c8b89ceac3f14e456577557df1ef40	TRUE
EPI_ISL_486837	Protein 7a	f65213344e2e68de1cae4feb9c5e07b1	TRUE
EPI_ISL_486838	Membrane protein	1cd6abff79ad3633e17582eb0e576539	TRUE
EPI_ISL_486838	ORF8 protein	3a77ad9207d29beacfbf6f18b0da9e26	TRUE
EPI_ISL_486838	Nucleoprotein	737e7492894e47e7beff014a8013d387	TRUE
EPI_ISL_486838	ORF3a protein	7bb28459a10aeab0f630b534a6fc9499	TRUE
EPI_ISL_486838	ORF6 protein	90b50e0be9abd893bd32b163d6933f0c	TRUE
EPI_ISL_486838	Replicase polyprotein 1a	9de58a23db146f9aca743cffcb98b9b8	TRUE
EPI_ISL_486838	Spike glycoprotein	aaa07aaa7397a721f5bef0cb20cfcc6c	TRUE
EPI_ISL_486838	Protein non-structural 7b	c7f0179da4ca26456ee905081f485cc8	TRUE
EPI_ISL_486839	Spike glycoprotein	15060367c74a24be49e99859f5d88544	TRUE
EPI_ISL_486839	Membrane protein	1cd6abff79ad3633e17582eb0e576539	TRUE
EPI_ISL_486839	ORF8 protein	3a77ad9207d29beacfbf6f18b0da9e26	TRUE
EPI_ISL_486839	Replicase polyprotein 1a	45faa46cec096f55cbfa8c7f2086ef5f	TRUE
EPI_ISL_486839	Nucleoprotein	6a601a0ecb21be71ee8652e015e3d81c	TRUE
EPI_ISL_486839	ORF6 protein	90b50e0be9abd893bd32b163d6933f0c	TRUE
EPI_ISL_486839	Protein non-structural 7b	c7f0179da4ca26456ee905081f485cc8	TRUE
EPI_ISL_486839	ORF3a protein	f5c8b89ceac3f14e456577557df1ef40	TRUE
EPI_ISL_486839	Protein 7a	f65213344e2e68de1cae4feb9c5e07b1	TRUE
EPI_ISL_486840	Spike glycoprotein	15060367c74a24be49e99859f5d88544	TRUE
EPI_ISL_486840	Membrane protein	1cd6abff79ad3633e17582eb0e576539	TRUE
EPI_ISL_486840	ORF8 protein	3a77ad9207d29beacfbf6f18b0da9e26	TRUE
EPI_ISL_486840	Nucleoprotein	6a601a0ecb21be71ee8652e015e3d81c	TRUE
EPI_ISL_486840	ORF6 protein	90b50e0be9abd893bd32b163d6933f0c	TRUE
EPI_ISL_486840	Protein non-structural 7b	c7f0179da4ca26456ee905081f485cc8	TRUE
EPI_ISL_486840	Replicase polyprotein 1a	db3751b3faf3c40662e3c96e29912dfc	TRUE
EPI_ISL_486840	ORF3a protein	f5c8b89ceac3f14e456577557df1ef40	TRUE
EPI_ISL_486840	Protein 7a	f65213344e2e68de1cae4feb9c5e07b1	TRUE
EPI_ISL_486841	Spike glycoprotein	15060367c74a24be49e99859f5d88544	TRUE
EPI_ISL_486841	Membrane protein	1cd6abff79ad3633e17582eb0e576539	TRUE
EPI_ISL_486841	ORF8 protein	3a77ad9207d29beacfbf6f18b0da9e26	TRUE
EPI_ISL_486841	Nucleoprotein	6a601a0ecb21be71ee8652e015e3d81c	TRUE
EPI_ISL_486841	ORF6 protein	90b50e0be9abd893bd32b163d6933f0c	TRUE
EPI_ISL_486841	Protein non-structural 7b	c7f0179da4ca26456ee905081f485cc8	TRUE
EPI_ISL_486841	Replicase polyprotein 1a	db3751b3faf3c40662e3c96e29912dfc	TRUE
EPI_ISL_486841	ORF3a protein	f5c8b89ceac3f14e456577557df1ef40	TRUE
EPI_ISL_486841	Protein 7a	f65213344e2e68de1cae4feb9c5e07b1	TRUE
EPI_ISL_486842	ORF8 protein	3a77ad9207d29beacfbf6f18b0da9e26	TRUE
EPI_ISL_486842	Nucleoprotein	6a601a0ecb21be71ee8652e015e3d81c	TRUE
EPI_ISL_486842	ORF6 protein	90b50e0be9abd893bd32b163d6933f0c	TRUE
EPI_ISL_486842	Replicase polyprotein 1a	a11be5b0a925673da87e4c6fccdf6eeb	TRUE
EPI_ISL_486842	Spike glycoprotein	a807b0747395d8b1a8a2dd9e12cdf6ae	TRUE
EPI_ISL_486842	Membrane protein	aeb41d1a3b538ddd592a12783002f3a1	TRUE
EPI_ISL_486842	Protein non-structural 7b	c7f0179da4ca26456ee905081f485cc8	TRUE
EPI_ISL_486842	ORF3a protein	f5c8b89ceac3f14e456577557df1ef40	TRUE
EPI_ISL_486842	Protein 7a	f65213344e2e68de1cae4feb9c5e07b1	TRUE
EPI_ISL_486843	ORF8 protein	3a77ad9207d29beacfbf6f18b0da9e26	TRUE
EPI_ISL_486843	Nucleoprotein	6a601a0ecb21be71ee8652e015e3d81c	TRUE
EPI_ISL_486843	ORF6 protein	90b50e0be9abd893bd32b163d6933f0c	TRUE
EPI_ISL_486843	Replicase polyprotein 1a	a11be5b0a925673da87e4c6fccdf6eeb	TRUE
EPI_ISL_486843	Spike glycoprotein	a807b0747395d8b1a8a2dd9e12cdf6ae	TRUE
EPI_ISL_486843	Membrane protein	aeb41d1a3b538ddd592a12783002f3a1	TRUE
EPI_ISL_486843	Protein non-structural 7b	c7f0179da4ca26456ee905081f485cc8	TRUE
EPI_ISL_486843	ORF3a protein	f5c8b89ceac3f14e456577557df1ef40	TRUE
EPI_ISL_486843	Protein 7a	f65213344e2e68de1cae4feb9c5e07b1	TRUE
EPI_ISL_486844	ORF8 protein	3a77ad9207d29beacfbf6f18b0da9e26	TRUE
EPI_ISL_486844	Nucleoprotein	6a601a0ecb21be71ee8652e015e3d81c	TRUE
EPI_ISL_486844	ORF6 protein	90b50e0be9abd893bd32b163d6933f0c	TRUE
EPI_ISL_486844	Replicase polyprotein 1a	a11be5b0a925673da87e4c6fccdf6eeb	TRUE
EPI_ISL_486844	Spike glycoprotein	a807b0747395d8b1a8a2dd9e12cdf6ae	TRUE
EPI_ISL_486844	Membrane protein	aeb41d1a3b538ddd592a12783002f3a1	TRUE
EPI_ISL_486844	Protein non-structural 7b	c7f0179da4ca26456ee905081f485cc8	TRUE
EPI_ISL_486844	ORF3a protein	f5c8b89ceac3f14e456577557df1ef40	TRUE
EPI_ISL_486844	Protein 7a	f65213344e2e68de1cae4feb9c5e07b1	TRUE
EPI_ISL_486845	Spike glycoprotein	15060367c74a24be49e99859f5d88544	TRUE
EPI_ISL_486845	Membrane protein	1cd6abff79ad3633e17582eb0e576539	TRUE
EPI_ISL_486845	ORF8 protein	3a77ad9207d29beacfbf6f18b0da9e26	TRUE
EPI_ISL_486845	Nucleoprotein	b100d0849c3e01fc6c75ead0e916ce0f	TRUE
EPI_ISL_486845	Protein non-structural 7b	c7f0179da4ca26456ee905081f485cc8	TRUE
EPI_ISL_486845	Replicase polyprotein 1a	e781b58591b8dbdd15f84dcbdec82105	TRUE
EPI_ISL_486845	ORF3a protein	f5c8b89ceac3f14e456577557df1ef40	TRUE
EPI_ISL_486845	Protein 7a	f65213344e2e68de1cae4feb9c5e07b1	TRUE
EPI_ISL_486846	ORF8 protein	3a77ad9207d29beacfbf6f18b0da9e26	TRUE
EPI_ISL_486846	Nucleoprotein	6a601a0ecb21be71ee8652e015e3d81c	TRUE
EPI_ISL_486846	ORF6 protein	90b50e0be9abd893bd32b163d6933f0c	TRUE
EPI_ISL_486846	Replicase polyprotein 1a	a11be5b0a925673da87e4c6fccdf6eeb	TRUE
EPI_ISL_486846	Spike glycoprotein	a807b0747395d8b1a8a2dd9e12cdf6ae	TRUE
EPI_ISL_486846	Membrane protein	aeb41d1a3b538ddd592a12783002f3a1	TRUE
EPI_ISL_486846	Protein non-structural 7b	c7f0179da4ca26456ee905081f485cc8	TRUE
EPI_ISL_486846	ORF3a protein	f5c8b89ceac3f14e456577557df1ef40	TRUE
EPI_ISL_486846	Protein 7a	f65213344e2e68de1cae4feb9c5e07b1	TRUE
EPI_ISL_486847	Spike glycoprotein	15060367c74a24be49e99859f5d88544	TRUE
EPI_ISL_486847	Membrane protein	1cd6abff79ad3633e17582eb0e576539	TRUE
EPI_ISL_486847	ORF8 protein	3a77ad9207d29beacfbf6f18b0da9e26	TRUE
EPI_ISL_486847	Nucleoprotein	b100d0849c3e01fc6c75ead0e916ce0f	TRUE
EPI_ISL_486847	Protein non-structural 7b	c7f0179da4ca26456ee905081f485cc8	TRUE
EPI_ISL_486847	Replicase polyprotein 1a	e781b58591b8dbdd15f84dcbdec82105	TRUE
EPI_ISL_486847	ORF3a protein	f5c8b89ceac3f14e456577557df1ef40	TRUE
EPI_ISL_486847	Protein 7a	f65213344e2e68de1cae4feb9c5e07b1	TRUE
EPI_ISL_486848	Membrane protein	145c38ccf5b57176d36d7fc4ab344e13	TRUE
EPI_ISL_486848	Spike glycoprotein	15060367c74a24be49e99859f5d88544	TRUE
EPI_ISL_486848	ORF8 protein	3a77ad9207d29beacfbf6f18b0da9e26	TRUE
EPI_ISL_486848	ORF6 protein	90b50e0be9abd893bd32b163d6933f0c	TRUE
EPI_ISL_486848	Nucleoprotein	b100d0849c3e01fc6c75ead0e916ce0f	TRUE
EPI_ISL_486848	Protein non-structural 7b	c7f0179da4ca26456ee905081f485cc8	TRUE
EPI_ISL_486848	Replicase polyprotein 1a	e781b58591b8dbdd15f84dcbdec82105	TRUE
EPI_ISL_486848	ORF3a protein	f5c8b89ceac3f14e456577557df1ef40	TRUE
EPI_ISL_486848	Protein 7a	f65213344e2e68de1cae4feb9c5e07b1	TRUE
EPI_ISL_486849	ORF8 protein	3a77ad9207d29beacfbf6f18b0da9e26	TRUE
EPI_ISL_486849	Nucleoprotein	6a601a0ecb21be71ee8652e015e3d81c	TRUE
EPI_ISL_486849	ORF6 protein	90b50e0be9abd893bd32b163d6933f0c	TRUE
EPI_ISL_486849	Replicase polyprotein 1a	a11be5b0a925673da87e4c6fccdf6eeb	TRUE
EPI_ISL_486849	Spike glycoprotein	a807b0747395d8b1a8a2dd9e12cdf6ae	TRUE
EPI_ISL_486849	Membrane protein	aeb41d1a3b538ddd592a12783002f3a1	TRUE
EPI_ISL_486849	Protein non-structural 7b	c7f0179da4ca26456ee905081f485cc8	TRUE
EPI_ISL_486849	ORF3a protein	f5c8b89ceac3f14e456577557df1ef40	TRUE
EPI_ISL_486849	Protein 7a	f65213344e2e68de1cae4feb9c5e07b1	TRUE
EPI_ISL_486850	ORF8 protein	3a77ad9207d29beacfbf6f18b0da9e26	TRUE
EPI_ISL_486850	Nucleoprotein	6a601a0ecb21be71ee8652e015e3d81c	TRUE
EPI_ISL_486850	ORF6 protein	90b50e0be9abd893bd32b163d6933f0c	TRUE
EPI_ISL_486850	Replicase polyprotein 1a	a11be5b0a925673da87e4c6fccdf6eeb	TRUE
EPI_ISL_486850	Spike glycoprotein	a807b0747395d8b1a8a2dd9e12cdf6ae	TRUE
EPI_ISL_486850	Membrane protein	aeb41d1a3b538ddd592a12783002f3a1	TRUE
EPI_ISL_486850	Protein non-structural 7b	c7f0179da4ca26456ee905081f485cc8	TRUE
EPI_ISL_486850	ORF3a protein	f5c8b89ceac3f14e456577557df1ef40	TRUE
EPI_ISL_486850	Protein 7a	f65213344e2e68de1cae4feb9c5e07b1	TRUE
EPI_ISL_486851	ORF8 protein	3a77ad9207d29beacfbf6f18b0da9e26	TRUE
EPI_ISL_486851	Nucleoprotein	6a601a0ecb21be71ee8652e015e3d81c	TRUE
EPI_ISL_486851	ORF6 protein	90b50e0be9abd893bd32b163d6933f0c	TRUE
EPI_ISL_486851	Replicase polyprotein 1a	a11be5b0a925673da87e4c6fccdf6eeb	TRUE
EPI_ISL_486851	Spike glycoprotein	a807b0747395d8b1a8a2dd9e12cdf6ae	TRUE
EPI_ISL_486851	Membrane protein	aeb41d1a3b538ddd592a12783002f3a1	TRUE
EPI_ISL_486851	Protein non-structural 7b	c7f0179da4ca26456ee905081f485cc8	TRUE
EPI_ISL_486851	ORF3a protein	f5c8b89ceac3f14e456577557df1ef40	TRUE
EPI_ISL_486851	Protein 7a	f65213344e2e68de1cae4feb9c5e07b1	TRUE
EPI_ISL_486852	Nucleoprotein	06f9bb839f618575a409c3117642c121	TRUE
EPI_ISL_486852	Membrane protein	1cd6abff79ad3633e17582eb0e576539	TRUE
EPI_ISL_486852	ORF8 protein	3a77ad9207d29beacfbf6f18b0da9e26	TRUE
EPI_ISL_486852	Spike glycoprotein	4c35f09aac2f7be4f3cffd30c6aecac8	TRUE
EPI_ISL_486852	ORF6 protein	90b50e0be9abd893bd32b163d6933f0c	TRUE
EPI_ISL_486852	Replicase polyprotein 1a	9de58a23db146f9aca743cffcb98b9b8	TRUE
EPI_ISL_486852	Protein non-structural 7b	c7f0179da4ca26456ee905081f485cc8	TRUE
EPI_ISL_486852	ORF3a protein	f5c8b89ceac3f14e456577557df1ef40	TRUE
EPI_ISL_486852	Protein 7a	f65213344e2e68de1cae4feb9c5e07b1	TRUE
EPI_ISL_486853	Replicase polyprotein 1a	0127c8c0f7646ef461c82c3d5bb8de67	TRUE
EPI_ISL_486853	Spike glycoprotein	15060367c74a24be49e99859f5d88544	TRUE
EPI_ISL_486853	ORF8 protein	3a77ad9207d29beacfbf6f18b0da9e26	TRUE
EPI_ISL_486853	Nucleoprotein	5072b6950f60d30447f116b0ec4bae0d	TRUE
EPI_ISL_486853	Membrane protein	59e4913e3aa3503466151f117062fb5f	TRUE
EPI_ISL_486853	ORF6 protein	90b50e0be9abd893bd32b163d6933f0c	TRUE
EPI_ISL_486853	Protein non-structural 7b	c7f0179da4ca26456ee905081f485cc8	TRUE
EPI_ISL_486853	ORF3a protein	f5c8b89ceac3f14e456577557df1ef40	TRUE
EPI_ISL_486853	Protein 7a	f65213344e2e68de1cae4feb9c5e07b1	TRUE
EPI_ISL_486854	Spike glycoprotein	15060367c74a24be49e99859f5d88544	TRUE
EPI_ISL_486854	Membrane protein	1cd6abff79ad3633e17582eb0e576539	TRUE
EPI_ISL_486854	Replicase polyprotein 1a	2737a04a862a1aa9909e15d038206f65	TRUE
EPI_ISL_486854	ORF8 protein	3a77ad9207d29beacfbf6f18b0da9e26	TRUE
EPI_ISL_486854	ORF6 protein	90b50e0be9abd893bd32b163d6933f0c	TRUE
EPI_ISL_486854	Nucleoprotein	b100d0849c3e01fc6c75ead0e916ce0f	TRUE
EPI_ISL_486854	Protein non-structural 7b	c7f0179da4ca26456ee905081f485cc8	TRUE
EPI_ISL_486854	ORF3a protein	f5c8b89ceac3f14e456577557df1ef40	TRUE
EPI_ISL_486854	Protein 7a	f65213344e2e68de1cae4feb9c5e07b1	TRUE
EPI_ISL_486855	Spike glycoprotein	15060367c74a24be49e99859f5d88544	TRUE
EPI_ISL_486855	Membrane protein	1cd6abff79ad3633e17582eb0e576539	TRUE
EPI_ISL_486855	ORF8 protein	3a77ad9207d29beacfbf6f18b0da9e26	TRUE
EPI_ISL_486855	ORF6 protein	90b50e0be9abd893bd32b163d6933f0c	TRUE
EPI_ISL_486855	Replicase polyprotein 1a	af2a4d71cb5e4994b771242ea5b49c9a	TRUE
EPI_ISL_486855	Nucleoprotein	b100d0849c3e01fc6c75ead0e916ce0f	TRUE
EPI_ISL_486855	Protein non-structural 7b	c7f0179da4ca26456ee905081f485cc8	TRUE
EPI_ISL_486855	ORF3a protein	f5c8b89ceac3f14e456577557df1ef40	TRUE
EPI_ISL_486855	Protein 7a	f65213344e2e68de1cae4feb9c5e07b1	TRUE
EPI_ISL_486856	Membrane protein	1cd6abff79ad3633e17582eb0e576539	TRUE
EPI_ISL_486856	ORF8 protein	3a77ad9207d29beacfbf6f18b0da9e26	TRUE
EPI_ISL_486856	Spike glycoprotein	8d44c7d1b5b86fcc30262acaf5fd0d02	TRUE
EPI_ISL_486856	ORF6 protein	90b50e0be9abd893bd32b163d6933f0c	TRUE
EPI_ISL_486856	Nucleoprotein	b100d0849c3e01fc6c75ead0e916ce0f	TRUE
EPI_ISL_486856	Protein non-structural 7b	c7f0179da4ca26456ee905081f485cc8	TRUE
EPI_ISL_486856	Replicase polyprotein 1a	e781b58591b8dbdd15f84dcbdec82105	TRUE
EPI_ISL_486856	ORF3a protein	f5c8b89ceac3f14e456577557df1ef40	TRUE
EPI_ISL_486856	Protein 7a	f65213344e2e68de1cae4feb9c5e07b1	TRUE
EPI_ISL_486859	Spike glycoprotein	15060367c74a24be49e99859f5d88544	TRUE
EPI_ISL_486859	Membrane protein	1cd6abff79ad3633e17582eb0e576539	TRUE
EPI_ISL_486859	ORF8 protein	3a77ad9207d29beacfbf6f18b0da9e26	TRUE
EPI_ISL_486859	Nucleoprotein	3d89240772d601d03e35e166aa9015ad	TRUE
EPI_ISL_486859	Replicase polyprotein 1a	9fcae693341daa9217ac9cdf12613ee7	TRUE
EPI_ISL_486859	ORF3a protein	f5c8b89ceac3f14e456577557df1ef40	TRUE
EPI_ISL_486860	Replicase polyprotein 1a	13147f15290c8c11fa4fd56909d7fc09	TRUE
EPI_ISL_486860	Spike glycoprotein	15060367c74a24be49e99859f5d88544	TRUE
EPI_ISL_486860	Membrane protein	1cd6abff79ad3633e17582eb0e576539	TRUE
EPI_ISL_486860	ORF3a protein	2c6949d91005b0d67345705fde592cba	TRUE
EPI_ISL_486860	ORF8 protein	3a77ad9207d29beacfbf6f18b0da9e26	TRUE
EPI_ISL_486860	Nucleoprotein	3fa1fd9b852829de4d1862d6fe7440c8	TRUE
EPI_ISL_486860	ORF6 protein	90b50e0be9abd893bd32b163d6933f0c	TRUE
EPI_ISL_486860	Protein non-structural 7b	c7f0179da4ca26456ee905081f485cc8	TRUE
EPI_ISL_486860	Protein 7a	f65213344e2e68de1cae4feb9c5e07b1	TRUE
EPI_ISL_486861	Membrane protein	1cd6abff79ad3633e17582eb0e576539	TRUE
EPI_ISL_486861	Replicase polyprotein 1a	3a6d68e092d970b330121df20ce60472	TRUE
EPI_ISL_486861	ORF8 protein	3a77ad9207d29beacfbf6f18b0da9e26	TRUE
EPI_ISL_486861	Nucleoprotein	6a601a0ecb21be71ee8652e015e3d81c	TRUE
EPI_ISL_486861	ORF6 protein	90b50e0be9abd893bd32b163d6933f0c	TRUE
EPI_ISL_486861	Spike glycoprotein	b0a96f947cab0b74a50391e442f06521	TRUE
EPI_ISL_486861	Protein non-structural 7b	c7f0179da4ca26456ee905081f485cc8	TRUE
EPI_ISL_486861	ORF3a protein	f5c8b89ceac3f14e456577557df1ef40	TRUE
EPI_ISL_486861	Protein 7a	f65213344e2e68de1cae4feb9c5e07b1	TRUE
EPI_ISL_486862	Spike glycoprotein	15060367c74a24be49e99859f5d88544	TRUE
EPI_ISL_486862	Membrane protein	1cd6abff79ad3633e17582eb0e576539	TRUE
EPI_ISL_486862	Nucleoprotein	391346244e9c1fbff40fc30608420f03	TRUE
EPI_ISL_486862	ORF8 protein	3a77ad9207d29beacfbf6f18b0da9e26	TRUE
EPI_ISL_486862	ORF6 protein	90b50e0be9abd893bd32b163d6933f0c	TRUE
EPI_ISL_486862	Protein non-structural 7b	c7f0179da4ca26456ee905081f485cc8	TRUE
EPI_ISL_486862	Replicase polyprotein 1a	ee900c080e90195cea4d3e0b8ffb9071	TRUE
EPI_ISL_486862	ORF3a protein	f5c8b89ceac3f14e456577557df1ef40	TRUE
EPI_ISL_486862	Protein 7a	f65213344e2e68de1cae4feb9c5e07b1	TRUE
EPI_ISL_486863	Spike glycoprotein	15060367c74a24be49e99859f5d88544	TRUE
EPI_ISL_486863	Membrane protein	1cd6abff79ad3633e17582eb0e576539	TRUE
EPI_ISL_486863	ORF8 protein	3a77ad9207d29beacfbf6f18b0da9e26	TRUE
EPI_ISL_486863	ORF6 protein	90b50e0be9abd893bd32b163d6933f0c	TRUE
EPI_ISL_486863	Nucleoprotein	b100d0849c3e01fc6c75ead0e916ce0f	TRUE
EPI_ISL_486863	Protein non-structural 7b	c7f0179da4ca26456ee905081f485cc8	TRUE
EPI_ISL_486863	Replicase polyprotein 1a	e781b58591b8dbdd15f84dcbdec82105	TRUE
EPI_ISL_486863	ORF3a protein	f5c8b89ceac3f14e456577557df1ef40	TRUE
EPI_ISL_486863	Protein 7a	f65213344e2e68de1cae4feb9c5e07b1	TRUE
EPI_ISL_486864	Spike glycoprotein	15060367c74a24be49e99859f5d88544	TRUE
EPI_ISL_486864	Membrane protein	1cd6abff79ad3633e17582eb0e576539	TRUE
EPI_ISL_486864	Replicase polyprotein 1a	1e1ba0046e4d48abe20a78ea2a9ec13e	TRUE
EPI_ISL_486864	ORF8 protein	3a77ad9207d29beacfbf6f18b0da9e26	TRUE
EPI_ISL_486864	ORF6 protein	90b50e0be9abd893bd32b163d6933f0c	TRUE
EPI_ISL_486864	Nucleoprotein	ac9855c40c3da41992f003193dcd8c97	TRUE
EPI_ISL_486864	Protein non-structural 7b	c7f0179da4ca26456ee905081f485cc8	TRUE
EPI_ISL_486864	ORF3a protein	f5c8b89ceac3f14e456577557df1ef40	TRUE
EPI_ISL_486865	Spike glycoprotein	15060367c74a24be49e99859f5d88544	TRUE
EPI_ISL_486865	Membrane protein	1cd6abff79ad3633e17582eb0e576539	TRUE
EPI_ISL_486865	ORF8 protein	3a77ad9207d29beacfbf6f18b0da9e26	TRUE
EPI_ISL_486865	Replicase polyprotein 1a	5281de57f1680475fc026003cf75dda8	TRUE
EPI_ISL_486865	ORF6 protein	90b50e0be9abd893bd32b163d6933f0c	TRUE
EPI_ISL_486865	Nucleoprotein	b100d0849c3e01fc6c75ead0e916ce0f	TRUE
EPI_ISL_486865	Protein non-structural 7b	c7f0179da4ca26456ee905081f485cc8	TRUE
EPI_ISL_486865	Protein 7a	f65213344e2e68de1cae4feb9c5e07b1	TRUE
EPI_ISL_486865	ORF3a protein	fec02fa50646f8687441b5df9603f0a3	TRUE
EPI_ISL_486866	Replicase polyprotein 1a	0ef76436e043acb3394b3302d3c991d8	TRUE
EPI_ISL_486866	Spike glycoprotein	15060367c74a24be49e99859f5d88544	TRUE
EPI_ISL_486866	Membrane protein	1cd6abff79ad3633e17582eb0e576539	TRUE
EPI_ISL_486866	ORF8 protein	3a77ad9207d29beacfbf6f18b0da9e26	TRUE
EPI_ISL_486866	Nucleoprotein	6a601a0ecb21be71ee8652e015e3d81c	TRUE
EPI_ISL_486866	ORF6 protein	90b50e0be9abd893bd32b163d6933f0c	TRUE
EPI_ISL_486866	Protein non-structural 7b	c7f0179da4ca26456ee905081f485cc8	TRUE
EPI_ISL_486866	ORF3a protein	f5c8b89ceac3f14e456577557df1ef40	TRUE
EPI_ISL_486866	Protein 7a	f65213344e2e68de1cae4feb9c5e07b1	TRUE
EPI_ISL_486867	Spike glycoprotein	15060367c74a24be49e99859f5d88544	TRUE
EPI_ISL_486867	Membrane protein	1cd6abff79ad3633e17582eb0e576539	TRUE
EPI_ISL_486867	ORF8 protein	3a77ad9207d29beacfbf6f18b0da9e26	TRUE
EPI_ISL_486867	Replicase polyprotein 1a	44366ea8011730a3b5f44e2cf5b05e51	TRUE
EPI_ISL_486867	ORF9b protein	9b66a6405fa5218ae819a76293365391	TRUE
EPI_ISL_486867	Protein non-structural 7b	c7f0179da4ca26456ee905081f485cc8	TRUE
EPI_ISL_486867	Protein 7a	f65213344e2e68de1cae4feb9c5e07b1	TRUE
EPI_ISL_486867	ORF3a protein	fec02fa50646f8687441b5df9603f0a3	TRUE
EPI_ISL_486868	Spike glycoprotein	15060367c74a24be49e99859f5d88544	TRUE
EPI_ISL_486868	Membrane protein	1cd6abff79ad3633e17582eb0e576539	TRUE
EPI_ISL_486868	ORF8 protein	3a77ad9207d29beacfbf6f18b0da9e26	TRUE
EPI_ISL_486868	Replicase polyprotein 1a	415226285d73cd24379e8852cf54fbe4	TRUE
EPI_ISL_486868	ORF9b protein	9b66a6405fa5218ae819a76293365391	TRUE
EPI_ISL_486868	ORF3a protein	fec02fa50646f8687441b5df9603f0a3	TRUE
EPI_ISL_486870	Spike glycoprotein	15060367c74a24be49e99859f5d88544	TRUE
EPI_ISL_486870	Membrane protein	1cd6abff79ad3633e17582eb0e576539	TRUE
EPI_ISL_486870	ORF8 protein	3a77ad9207d29beacfbf6f18b0da9e26	TRUE
EPI_ISL_486870	ORF3a protein	4c22396a1ca2f14f12622b7e67464c6b	TRUE
EPI_ISL_486870	ORF6 protein	90b50e0be9abd893bd32b163d6933f0c	TRUE
EPI_ISL_486870	Nucleoprotein	b100d0849c3e01fc6c75ead0e916ce0f	TRUE
EPI_ISL_486870	Protein non-structural 7b	c7f0179da4ca26456ee905081f485cc8	TRUE
EPI_ISL_486870	Replicase polyprotein 1a	cc77faa96480f88eab22e15c4731acb0	TRUE
EPI_ISL_486870	Protein 7a	f65213344e2e68de1cae4feb9c5e07b1	TRUE
EPI_ISL_486871	Spike glycoprotein	15060367c74a24be49e99859f5d88544	TRUE
EPI_ISL_486871	Membrane protein	1cd6abff79ad3633e17582eb0e576539	TRUE
EPI_ISL_486871	ORF8 protein	3a77ad9207d29beacfbf6f18b0da9e26	TRUE
EPI_ISL_486871	ORF6 protein	90b50e0be9abd893bd32b163d6933f0c	TRUE
EPI_ISL_486871	Nucleoprotein	b100d0849c3e01fc6c75ead0e916ce0f	TRUE
EPI_ISL_486871	Protein non-structural 7b	c7f0179da4ca26456ee905081f485cc8	TRUE
EPI_ISL_486871	Replicase polyprotein 1a	e781b58591b8dbdd15f84dcbdec82105	TRUE
EPI_ISL_486871	ORF3a protein	f5c8b89ceac3f14e456577557df1ef40	TRUE
EPI_ISL_486872	Spike glycoprotein	15060367c74a24be49e99859f5d88544	TRUE
EPI_ISL_486872	Membrane protein	1cd6abff79ad3633e17582eb0e576539	TRUE
EPI_ISL_486872	Replicase polyprotein 1a	292bbe49c89ec353ac8055e58cc1f750	TRUE
EPI_ISL_486872	ORF8 protein	3a77ad9207d29beacfbf6f18b0da9e26	TRUE
EPI_ISL_486872	ORF6 protein	90b50e0be9abd893bd32b163d6933f0c	TRUE
EPI_ISL_486872	Protein non-structural 7b	c7f0179da4ca26456ee905081f485cc8	TRUE
EPI_ISL_486872	Nucleoprotein	dea0dc5acc95949a4881be88201213b3	TRUE
EPI_ISL_486872	ORF3a protein	f5c8b89ceac3f14e456577557df1ef40	TRUE
EPI_ISL_486872	Protein 7a	f65213344e2e68de1cae4feb9c5e07b1	TRUE
EPI_ISL_486873	Spike glycoprotein	15060367c74a24be49e99859f5d88544	TRUE
EPI_ISL_486873	Membrane protein	1cd6abff79ad3633e17582eb0e576539	TRUE
EPI_ISL_486873	ORF8 protein	3a77ad9207d29beacfbf6f18b0da9e26	TRUE
EPI_ISL_486873	ORF6 protein	90b50e0be9abd893bd32b163d6933f0c	TRUE
EPI_ISL_486873	Nucleoprotein	b100d0849c3e01fc6c75ead0e916ce0f	TRUE
EPI_ISL_486873	Protein non-structural 7b	c7f0179da4ca26456ee905081f485cc8	TRUE
EPI_ISL_486873	Replicase polyprotein 1a	e781b58591b8dbdd15f84dcbdec82105	TRUE
EPI_ISL_486873	ORF3a protein	f5c8b89ceac3f14e456577557df1ef40	TRUE
EPI_ISL_486873	Protein 7a	f65213344e2e68de1cae4feb9c5e07b1	TRUE
EPI_ISL_486876	Spike glycoprotein	15060367c74a24be49e99859f5d88544	TRUE
EPI_ISL_486876	Membrane protein	1cd6abff79ad3633e17582eb0e576539	TRUE
EPI_ISL_486876	Protein 7a	1fc9e994a625c4e0d12c8eba29bf343e	TRUE
EPI_ISL_486876	ORF8 protein	3a77ad9207d29beacfbf6f18b0da9e26	TRUE
EPI_ISL_486876	Replicase polyprotein 1a	5436a3afdfdfa6f0fbb233ab6d02f918	TRUE
EPI_ISL_486876	ORF6 protein	90b50e0be9abd893bd32b163d6933f0c	TRUE
EPI_ISL_486876	Nucleoprotein	b100d0849c3e01fc6c75ead0e916ce0f	TRUE
EPI_ISL_486876	Protein non-structural 7b	c7f0179da4ca26456ee905081f485cc8	TRUE
EPI_ISL_486876	ORF3a protein	f5c8b89ceac3f14e456577557df1ef40	TRUE
EPI_ISL_486881	Spike glycoprotein	15060367c74a24be49e99859f5d88544	TRUE
EPI_ISL_486881	Membrane protein	1cd6abff79ad3633e17582eb0e576539	TRUE
EPI_ISL_486881	ORF8 protein	3a77ad9207d29beacfbf6f18b0da9e26	TRUE
EPI_ISL_486881	ORF6 protein	90b50e0be9abd893bd32b163d6933f0c	TRUE
EPI_ISL_486881	Nucleoprotein	b100d0849c3e01fc6c75ead0e916ce0f	TRUE
EPI_ISL_486881	Replicase polyprotein 1a	b56658f39d3d9bf14df48cf28e98d580	TRUE
EPI_ISL_486881	Protein non-structural 7b	c7f0179da4ca26456ee905081f485cc8	TRUE
EPI_ISL_486881	ORF3a protein	f5c8b89ceac3f14e456577557df1ef40	TRUE
EPI_ISL_486881	Protein 7a	f65213344e2e68de1cae4feb9c5e07b1	TRUE
EPI_ISL_486887	Membrane protein	1cd6abff79ad3633e17582eb0e576539	TRUE
EPI_ISL_486887	ORF8 protein	3a77ad9207d29beacfbf6f18b0da9e26	TRUE
EPI_ISL_486887	Nucleoprotein	6a601a0ecb21be71ee8652e015e3d81c	TRUE
EPI_ISL_486887	Spike glycoprotein	7146ee61e92201484a93930d912f51c4	TRUE
EPI_ISL_486887	ORF6 protein	90b50e0be9abd893bd32b163d6933f0c	TRUE
EPI_ISL_486887	Replicase polyprotein 1a	b3d73669c4af3a01a56275ced0b2bd72	TRUE
EPI_ISL_486887	Protein non-structural 7b	c7f0179da4ca26456ee905081f485cc8	TRUE
EPI_ISL_486887	ORF3a protein	f5c8b89ceac3f14e456577557df1ef40	TRUE
EPI_ISL_486887	Protein 7a	f65213344e2e68de1cae4feb9c5e07b1	TRUE
EPI_ISL_486888	Spike glycoprotein	15060367c74a24be49e99859f5d88544	TRUE
EPI_ISL_486888	Membrane protein	1cd6abff79ad3633e17582eb0e576539	TRUE
EPI_ISL_486888	Replicase polyprotein 1a	28c3165cba8cd3c8b155c82e82fc5ac9	TRUE
EPI_ISL_486888	ORF8 protein	3a77ad9207d29beacfbf6f18b0da9e26	TRUE
EPI_ISL_486888	ORF6 protein	90b50e0be9abd893bd32b163d6933f0c	TRUE
EPI_ISL_486888	Nucleoprotein	b100d0849c3e01fc6c75ead0e916ce0f	TRUE
EPI_ISL_486888	Protein non-structural 7b	c7f0179da4ca26456ee905081f485cc8	TRUE
EPI_ISL_486888	Protein 7a	f65213344e2e68de1cae4feb9c5e07b1	TRUE
EPI_ISL_486888	ORF3a protein	fec02fa50646f8687441b5df9603f0a3	TRUE
EPI_ISL_486889	Spike glycoprotein	15060367c74a24be49e99859f5d88544	TRUE
EPI_ISL_486889	Membrane protein	1cd6abff79ad3633e17582eb0e576539	TRUE
EPI_ISL_486889	ORF8 protein	3a77ad9207d29beacfbf6f18b0da9e26	TRUE
EPI_ISL_486889	Nucleoprotein	6a601a0ecb21be71ee8652e015e3d81c	TRUE
EPI_ISL_486889	ORF6 protein	90b50e0be9abd893bd32b163d6933f0c	TRUE
EPI_ISL_486889	Replicase polyprotein 1a	af293d1ae3bf49da571e03c57898d3b3	TRUE
EPI_ISL_486889	Protein non-structural 7b	c7f0179da4ca26456ee905081f485cc8	TRUE
EPI_ISL_486889	ORF3a protein	f5c8b89ceac3f14e456577557df1ef40	TRUE
EPI_ISL_486889	Protein 7a	f65213344e2e68de1cae4feb9c5e07b1	TRUE
EPI_ISL_486890	Membrane protein	1cd6abff79ad3633e17582eb0e576539	TRUE
EPI_ISL_486890	ORF8 protein	3a77ad9207d29beacfbf6f18b0da9e26	TRUE
EPI_ISL_486890	Nucleoprotein	6a601a0ecb21be71ee8652e015e3d81c	TRUE
EPI_ISL_486890	ORF6 protein	90b50e0be9abd893bd32b163d6933f0c	TRUE
EPI_ISL_486890	Spike glycoprotein	aa761e356e051ab58cd086dc569e3566	TRUE
EPI_ISL_486890	Protein non-structural 7b	c7f0179da4ca26456ee905081f485cc8	TRUE
EPI_ISL_486890	Replicase polyprotein 1a	e781b58591b8dbdd15f84dcbdec82105	TRUE
EPI_ISL_486890	ORF3a protein	f5c8b89ceac3f14e456577557df1ef40	TRUE
EPI_ISL_486890	Protein 7a	f65213344e2e68de1cae4feb9c5e07b1	TRUE
EPI_ISL_486891	Membrane protein	1cd6abff79ad3633e17582eb0e576539	TRUE
EPI_ISL_486891	ORF8 protein	3a77ad9207d29beacfbf6f18b0da9e26	TRUE
EPI_ISL_486891	Nucleoprotein	6a601a0ecb21be71ee8652e015e3d81c	TRUE
EPI_ISL_486891	ORF6 protein	90b50e0be9abd893bd32b163d6933f0c	TRUE
EPI_ISL_486891	Spike glycoprotein	aa761e356e051ab58cd086dc569e3566	TRUE
EPI_ISL_486891	Protein non-structural 7b	c7f0179da4ca26456ee905081f485cc8	TRUE
EPI_ISL_486891	Replicase polyprotein 1a	e781b58591b8dbdd15f84dcbdec82105	TRUE
EPI_ISL_486891	ORF3a protein	f5c8b89ceac3f14e456577557df1ef40	TRUE
EPI_ISL_486891	Protein 7a	f65213344e2e68de1cae4feb9c5e07b1	TRUE
EPI_ISL_486892	Spike glycoprotein	15060367c74a24be49e99859f5d88544	TRUE
EPI_ISL_486892	Membrane protein	1cd6abff79ad3633e17582eb0e576539	TRUE
EPI_ISL_486892	ORF8 protein	3a77ad9207d29beacfbf6f18b0da9e26	TRUE
EPI_ISL_486892	Nucleoprotein	4a62181324f078a38a8ced220eebd348	TRUE
EPI_ISL_486892	ORF6 protein	90b50e0be9abd893bd32b163d6933f0c	TRUE
EPI_ISL_486892	Protein non-structural 7b	c7f0179da4ca26456ee905081f485cc8	TRUE
EPI_ISL_486892	Replicase polyprotein 1a	e781b58591b8dbdd15f84dcbdec82105	TRUE
EPI_ISL_486892	ORF3a protein	f5c8b89ceac3f14e456577557df1ef40	TRUE
EPI_ISL_486892	Protein 7a	f65213344e2e68de1cae4feb9c5e07b1	TRUE
EPI_ISL_486893	Spike glycoprotein	15060367c74a24be49e99859f5d88544	TRUE
EPI_ISL_486893	Membrane protein	1cd6abff79ad3633e17582eb0e576539	TRUE
EPI_ISL_486893	ORF8 protein	3a77ad9207d29beacfbf6f18b0da9e26	TRUE
EPI_ISL_486893	Nucleoprotein	6a601a0ecb21be71ee8652e015e3d81c	TRUE
EPI_ISL_486893	ORF6 protein	90b50e0be9abd893bd32b163d6933f0c	TRUE
EPI_ISL_486893	Protein non-structural 7b	c7f0179da4ca26456ee905081f485cc8	TRUE
EPI_ISL_486893	Replicase polyprotein 1a	e781b58591b8dbdd15f84dcbdec82105	TRUE
EPI_ISL_486893	ORF3a protein	f5c8b89ceac3f14e456577557df1ef40	TRUE
EPI_ISL_486893	Protein 7a	f65213344e2e68de1cae4feb9c5e07b1	TRUE
EPI_ISL_486894	Membrane protein	1cd6abff79ad3633e17582eb0e576539	TRUE
EPI_ISL_486894	ORF8 protein	3a77ad9207d29beacfbf6f18b0da9e26	TRUE
EPI_ISL_486894	Spike glycoprotein	6008cd1a85e2d9cb6d238d6885a610ed	TRUE
EPI_ISL_486894	Nucleoprotein	6a601a0ecb21be71ee8652e015e3d81c	TRUE
EPI_ISL_486894	ORF6 protein	90b50e0be9abd893bd32b163d6933f0c	TRUE
EPI_ISL_486894	Protein non-structural 7b	c7f0179da4ca26456ee905081f485cc8	TRUE
EPI_ISL_486894	Replicase polyprotein 1a	e781b58591b8dbdd15f84dcbdec82105	TRUE
EPI_ISL_486894	ORF3a protein	f5c8b89ceac3f14e456577557df1ef40	TRUE
EPI_ISL_486894	Protein 7a	f65213344e2e68de1cae4feb9c5e07b1	TRUE
EPI_ISL_486895	Spike glycoprotein	15060367c74a24be49e99859f5d88544	TRUE
EPI_ISL_486895	Membrane protein	1cd6abff79ad3633e17582eb0e576539	TRUE
EPI_ISL_486895	ORF8 protein	3a77ad9207d29beacfbf6f18b0da9e26	TRUE
EPI_ISL_486895	Nucleoprotein	6a601a0ecb21be71ee8652e015e3d81c	TRUE
EPI_ISL_486895	ORF6 protein	90b50e0be9abd893bd32b163d6933f0c	TRUE
EPI_ISL_486895	Protein non-structural 7b	c7f0179da4ca26456ee905081f485cc8	TRUE
EPI_ISL_486895	Replicase polyprotein 1a	e781b58591b8dbdd15f84dcbdec82105	TRUE
EPI_ISL_486895	ORF3a protein	f5c8b89ceac3f14e456577557df1ef40	TRUE
EPI_ISL_486895	Protein 7a	f65213344e2e68de1cae4feb9c5e07b1	TRUE
EPI_ISL_486896	Spike glycoprotein	15060367c74a24be49e99859f5d88544	TRUE
EPI_ISL_486896	Membrane protein	1cd6abff79ad3633e17582eb0e576539	TRUE
EPI_ISL_486896	ORF8 protein	3a77ad9207d29beacfbf6f18b0da9e26	TRUE
EPI_ISL_486896	Nucleoprotein	4a62181324f078a38a8ced220eebd348	TRUE
EPI_ISL_486896	ORF6 protein	90b50e0be9abd893bd32b163d6933f0c	TRUE
EPI_ISL_486896	Protein non-structural 7b	c7f0179da4ca26456ee905081f485cc8	TRUE
EPI_ISL_486896	Replicase polyprotein 1a	e781b58591b8dbdd15f84dcbdec82105	TRUE
EPI_ISL_486896	ORF3a protein	f5c8b89ceac3f14e456577557df1ef40	TRUE
EPI_ISL_486896	Protein 7a	f65213344e2e68de1cae4feb9c5e07b1	TRUE
EPI_ISL_486897	Spike glycoprotein	15060367c74a24be49e99859f5d88544	TRUE
EPI_ISL_486897	ORF8 protein	3a77ad9207d29beacfbf6f18b0da9e26	TRUE
EPI_ISL_486897	Membrane protein	5fff85c9bd4769382a8df0b54f2621f3	TRUE
EPI_ISL_486897	Nucleoprotein	6a601a0ecb21be71ee8652e015e3d81c	TRUE
EPI_ISL_486897	ORF6 protein	90b50e0be9abd893bd32b163d6933f0c	TRUE
EPI_ISL_486897	Protein non-structural 7b	c7f0179da4ca26456ee905081f485cc8	TRUE
EPI_ISL_486897	Replicase polyprotein 1a	e781b58591b8dbdd15f84dcbdec82105	TRUE
EPI_ISL_486897	ORF3a protein	f5c8b89ceac3f14e456577557df1ef40	TRUE
EPI_ISL_486897	Protein 7a	f65213344e2e68de1cae4feb9c5e07b1	TRUE
EPI_ISL_486898	Spike glycoprotein	15060367c74a24be49e99859f5d88544	TRUE
EPI_ISL_486898	Membrane protein	1cd6abff79ad3633e17582eb0e576539	TRUE
EPI_ISL_486898	ORF8 protein	3a77ad9207d29beacfbf6f18b0da9e26	TRUE
EPI_ISL_486898	Nucleoprotein	6a601a0ecb21be71ee8652e015e3d81c	TRUE
EPI_ISL_486898	ORF6 protein	90b50e0be9abd893bd32b163d6933f0c	TRUE
EPI_ISL_486898	Protein non-structural 7b	c7f0179da4ca26456ee905081f485cc8	TRUE
EPI_ISL_486898	ORF3a protein	f5c8b89ceac3f14e456577557df1ef40	TRUE
EPI_ISL_486898	Protein 7a	f65213344e2e68de1cae4feb9c5e07b1	TRUE
EPI_ISL_486898	Replicase polyprotein 1a	ff76373cab4932dee0cadda1dadf5e04	TRUE
EPI_ISL_486899	Spike glycoprotein	12f776cd480bca0b873ebc1fc5ae015f	TRUE
EPI_ISL_486899	Replicase polyprotein 1a	141c62c1b2cfc8516bfd9f961bf7bdbe	TRUE
EPI_ISL_486899	Membrane protein	1cd6abff79ad3633e17582eb0e576539	TRUE
EPI_ISL_486899	ORF3a protein	26764e3213678337d7cdb0480d641eac	TRUE
EPI_ISL_486899	ORF8 protein	3a77ad9207d29beacfbf6f18b0da9e26	TRUE
EPI_ISL_486899	Nucleoprotein	4a62181324f078a38a8ced220eebd348	TRUE
EPI_ISL_486899	ORF6 protein	90b50e0be9abd893bd32b163d6933f0c	TRUE
EPI_ISL_486899	Protein non-structural 7b	c7f0179da4ca26456ee905081f485cc8	TRUE
EPI_ISL_486899	Protein 7a	f65213344e2e68de1cae4feb9c5e07b1	TRUE
EPI_ISL_486900	Spike glycoprotein	12f776cd480bca0b873ebc1fc5ae015f	TRUE
EPI_ISL_486900	Replicase polyprotein 1a	141c62c1b2cfc8516bfd9f961bf7bdbe	TRUE
EPI_ISL_486900	Membrane protein	1cd6abff79ad3633e17582eb0e576539	TRUE
EPI_ISL_486900	ORF3a protein	26764e3213678337d7cdb0480d641eac	TRUE
EPI_ISL_486900	ORF8 protein	3a77ad9207d29beacfbf6f18b0da9e26	TRUE
EPI_ISL_486900	Nucleoprotein	4a62181324f078a38a8ced220eebd348	TRUE
EPI_ISL_486900	ORF6 protein	90b50e0be9abd893bd32b163d6933f0c	TRUE
EPI_ISL_486900	Protein non-structural 7b	c7f0179da4ca26456ee905081f485cc8	TRUE
EPI_ISL_486900	Protein 7a	f65213344e2e68de1cae4feb9c5e07b1	TRUE
EPI_ISL_486901	Spike glycoprotein	12f776cd480bca0b873ebc1fc5ae015f	TRUE
EPI_ISL_486901	Replicase polyprotein 1a	141c62c1b2cfc8516bfd9f961bf7bdbe	TRUE
EPI_ISL_486901	Membrane protein	1cd6abff79ad3633e17582eb0e576539	TRUE
EPI_ISL_486901	ORF3a protein	26764e3213678337d7cdb0480d641eac	TRUE
EPI_ISL_486901	ORF8 protein	3a77ad9207d29beacfbf6f18b0da9e26	TRUE
EPI_ISL_486901	Nucleoprotein	4a62181324f078a38a8ced220eebd348	TRUE
EPI_ISL_486901	ORF6 protein	90b50e0be9abd893bd32b163d6933f0c	TRUE
EPI_ISL_486901	Protein non-structural 7b	c7f0179da4ca26456ee905081f485cc8	TRUE
EPI_ISL_486901	Protein 7a	f65213344e2e68de1cae4feb9c5e07b1	TRUE
EPI_ISL_486902	Spike glycoprotein	15060367c74a24be49e99859f5d88544	TRUE
EPI_ISL_486902	Membrane protein	1cd6abff79ad3633e17582eb0e576539	TRUE
EPI_ISL_486902	ORF8 protein	3a77ad9207d29beacfbf6f18b0da9e26	TRUE
EPI_ISL_486902	Nucleoprotein	6a601a0ecb21be71ee8652e015e3d81c	TRUE
EPI_ISL_486902	ORF6 protein	90b50e0be9abd893bd32b163d6933f0c	TRUE
EPI_ISL_486902	Protein non-structural 7b	c7f0179da4ca26456ee905081f485cc8	TRUE
EPI_ISL_486902	ORF3a protein	f5c8b89ceac3f14e456577557df1ef40	TRUE
EPI_ISL_486902	Protein 7a	f65213344e2e68de1cae4feb9c5e07b1	TRUE
EPI_ISL_486902	Replicase polyprotein 1a	ff76373cab4932dee0cadda1dadf5e04	TRUE
EPI_ISL_486903	Spike glycoprotein	12f776cd480bca0b873ebc1fc5ae015f	TRUE
EPI_ISL_486903	Replicase polyprotein 1a	141c62c1b2cfc8516bfd9f961bf7bdbe	TRUE
EPI_ISL_486903	Membrane protein	1cd6abff79ad3633e17582eb0e576539	TRUE
EPI_ISL_486903	ORF8 protein	3a77ad9207d29beacfbf6f18b0da9e26	TRUE
EPI_ISL_486903	Nucleoprotein	4a62181324f078a38a8ced220eebd348	TRUE
EPI_ISL_486903	ORF6 protein	90b50e0be9abd893bd32b163d6933f0c	TRUE
EPI_ISL_486903	Protein non-structural 7b	c7f0179da4ca26456ee905081f485cc8	TRUE
EPI_ISL_486903	ORF3a protein	cc5ac56b54cd969743173b3da54c5fe4	TRUE
EPI_ISL_486903	Protein 7a	f65213344e2e68de1cae4feb9c5e07b1	TRUE
EPI_ISL_486904	Membrane protein	1cd6abff79ad3633e17582eb0e576539	TRUE
EPI_ISL_486904	ORF8 protein	3a77ad9207d29beacfbf6f18b0da9e26	TRUE
EPI_ISL_486904	Nucleoprotein	4a62181324f078a38a8ced220eebd348	TRUE
EPI_ISL_486904	ORF6 protein	90b50e0be9abd893bd32b163d6933f0c	TRUE
EPI_ISL_486904	Spike glycoprotein	9dc9fe043365b3e6257abcc8070dd507	TRUE
EPI_ISL_486904	Protein non-structural 7b	c7f0179da4ca26456ee905081f485cc8	TRUE
EPI_ISL_486904	Replicase polyprotein 1a	e781b58591b8dbdd15f84dcbdec82105	TRUE
EPI_ISL_486904	ORF3a protein	f5c8b89ceac3f14e456577557df1ef40	TRUE
EPI_ISL_486904	Protein 7a	f65213344e2e68de1cae4feb9c5e07b1	TRUE
EPI_ISL_486905	Spike glycoprotein	15060367c74a24be49e99859f5d88544	TRUE
EPI_ISL_486905	ORF8 protein	3a77ad9207d29beacfbf6f18b0da9e26	TRUE
EPI_ISL_486905	Replicase polyprotein 1a	4abb82192ae4280e5b88d3f9ff6dbaac	TRUE
EPI_ISL_486905	Nucleoprotein	6a601a0ecb21be71ee8652e015e3d81c	TRUE
EPI_ISL_486905	Membrane protein	7f064d9d1fa4cee26533f1b4861665df	TRUE
EPI_ISL_486905	ORF6 protein	90b50e0be9abd893bd32b163d6933f0c	TRUE
EPI_ISL_486905	Protein non-structural 7b	c7f0179da4ca26456ee905081f485cc8	TRUE
EPI_ISL_486905	ORF3a protein	f5c8b89ceac3f14e456577557df1ef40	TRUE
EPI_ISL_486905	Protein 7a	f65213344e2e68de1cae4feb9c5e07b1	TRUE
EPI_ISL_486906	Spike glycoprotein	15060367c74a24be49e99859f5d88544	TRUE
EPI_ISL_486906	ORF8 protein	3a77ad9207d29beacfbf6f18b0da9e26	TRUE
EPI_ISL_486906	Replicase polyprotein 1a	4abb82192ae4280e5b88d3f9ff6dbaac	TRUE
EPI_ISL_486906	Nucleoprotein	6a601a0ecb21be71ee8652e015e3d81c	TRUE
EPI_ISL_486906	Membrane protein	7f064d9d1fa4cee26533f1b4861665df	TRUE
EPI_ISL_486906	ORF6 protein	90b50e0be9abd893bd32b163d6933f0c	TRUE
EPI_ISL_486906	Protein non-structural 7b	c7f0179da4ca26456ee905081f485cc8	TRUE
EPI_ISL_486906	ORF3a protein	f5c8b89ceac3f14e456577557df1ef40	TRUE
EPI_ISL_486906	Protein 7a	f65213344e2e68de1cae4feb9c5e07b1	TRUE
EPI_ISL_486907	Spike glycoprotein	15060367c74a24be49e99859f5d88544	TRUE
EPI_ISL_486907	Membrane protein	1cd6abff79ad3633e17582eb0e576539	TRUE
EPI_ISL_486907	ORF8 protein	3a77ad9207d29beacfbf6f18b0da9e26	TRUE
EPI_ISL_486907	Nucleoprotein	6a601a0ecb21be71ee8652e015e3d81c	TRUE
EPI_ISL_486907	ORF6 protein	90b50e0be9abd893bd32b163d6933f0c	TRUE
EPI_ISL_486907	Protein non-structural 7b	c7f0179da4ca26456ee905081f485cc8	TRUE
EPI_ISL_486907	ORF3a protein	f5c8b89ceac3f14e456577557df1ef40	TRUE
EPI_ISL_486907	Protein 7a	f65213344e2e68de1cae4feb9c5e07b1	TRUE
EPI_ISL_486907	Replicase polyprotein 1a	ff76373cab4932dee0cadda1dadf5e04	TRUE
EPI_ISL_486908	Membrane protein	1cd6abff79ad3633e17582eb0e576539	TRUE
EPI_ISL_486908	ORF8 protein	3a77ad9207d29beacfbf6f18b0da9e26	TRUE
EPI_ISL_486908	Replicase polyprotein 1a	52ea0e669807c2277dd4dbd4402b6e18	TRUE
EPI_ISL_486908	Nucleoprotein	6a601a0ecb21be71ee8652e015e3d81c	TRUE
EPI_ISL_486908	Spike glycoprotein	8776aa015874abe895dee74e0a33310b	TRUE
EPI_ISL_486908	ORF6 protein	90b50e0be9abd893bd32b163d6933f0c	TRUE
EPI_ISL_486908	Protein non-structural 7b	c7f0179da4ca26456ee905081f485cc8	TRUE
EPI_ISL_486908	ORF3a protein	f5c8b89ceac3f14e456577557df1ef40	TRUE
EPI_ISL_486908	Protein 7a	f65213344e2e68de1cae4feb9c5e07b1	TRUE
EPI_ISL_486909	Spike glycoprotein	15060367c74a24be49e99859f5d88544	TRUE
EPI_ISL_486909	Membrane protein	1cd6abff79ad3633e17582eb0e576539	TRUE
EPI_ISL_486909	ORF8 protein	3a77ad9207d29beacfbf6f18b0da9e26	TRUE
EPI_ISL_486909	Replicase polyprotein 1a	3b1542274d3603ca33bec94fec26ac96	TRUE
EPI_ISL_486909	Nucleoprotein	63074d7f8d6ad582b51dc7d42bfbc900	TRUE
EPI_ISL_486909	ORF6 protein	90b50e0be9abd893bd32b163d6933f0c	TRUE
EPI_ISL_486909	Protein non-structural 7b	c7f0179da4ca26456ee905081f485cc8	TRUE
EPI_ISL_486909	ORF3a protein	f5c8b89ceac3f14e456577557df1ef40	TRUE
EPI_ISL_486909	Protein 7a	f65213344e2e68de1cae4feb9c5e07b1	TRUE
EPI_ISL_486910	Spike glycoprotein	15060367c74a24be49e99859f5d88544	TRUE
EPI_ISL_486910	Membrane protein	1cd6abff79ad3633e17582eb0e576539	TRUE
EPI_ISL_486910	ORF8 protein	3a77ad9207d29beacfbf6f18b0da9e26	TRUE
EPI_ISL_486910	Nucleoprotein	4a62181324f078a38a8ced220eebd348	TRUE
EPI_ISL_486910	ORF6 protein	90b50e0be9abd893bd32b163d6933f0c	TRUE
EPI_ISL_486910	Protein non-structural 7b	c7f0179da4ca26456ee905081f485cc8	TRUE
EPI_ISL_486910	Replicase polyprotein 1a	e781b58591b8dbdd15f84dcbdec82105	TRUE
EPI_ISL_486910	ORF3a protein	f5c8b89ceac3f14e456577557df1ef40	TRUE
EPI_ISL_486910	Protein 7a	f65213344e2e68de1cae4feb9c5e07b1	TRUE
EPI_ISL_486911	Spike glycoprotein	15060367c74a24be49e99859f5d88544	TRUE
EPI_ISL_486911	Membrane protein	1cd6abff79ad3633e17582eb0e576539	TRUE
EPI_ISL_486911	ORF8 protein	3a77ad9207d29beacfbf6f18b0da9e26	TRUE
EPI_ISL_486911	Nucleoprotein	4a62181324f078a38a8ced220eebd348	TRUE
EPI_ISL_486911	ORF6 protein	90b50e0be9abd893bd32b163d6933f0c	TRUE
EPI_ISL_486911	Protein non-structural 7b	c7f0179da4ca26456ee905081f485cc8	TRUE
EPI_ISL_486911	Replicase polyprotein 1a	e781b58591b8dbdd15f84dcbdec82105	TRUE
EPI_ISL_486911	ORF3a protein	f5c8b89ceac3f14e456577557df1ef40	TRUE
EPI_ISL_486911	Protein 7a	f65213344e2e68de1cae4feb9c5e07b1	TRUE
EPI_ISL_486912	Membrane protein	1cd6abff79ad3633e17582eb0e576539	TRUE
EPI_ISL_486912	ORF8 protein	3a77ad9207d29beacfbf6f18b0da9e26	TRUE
EPI_ISL_486912	ORF6 protein	90b50e0be9abd893bd32b163d6933f0c	TRUE
EPI_ISL_486912	Spike glycoprotein	923963f22a10c46eddc357b687198c02	TRUE
EPI_ISL_486912	Nucleoprotein	b100d0849c3e01fc6c75ead0e916ce0f	TRUE
EPI_ISL_486912	Protein non-structural 7b	c7f0179da4ca26456ee905081f485cc8	TRUE
EPI_ISL_486912	Replicase polyprotein 1a	cc77faa96480f88eab22e15c4731acb0	TRUE
EPI_ISL_486912	Protein 7a	f65213344e2e68de1cae4feb9c5e07b1	TRUE
EPI_ISL_486912	ORF3a protein	f78abf71692a3f6ce303fc960ac46084	TRUE
EPI_ISL_486913	Membrane protein	1cd6abff79ad3633e17582eb0e576539	TRUE
EPI_ISL_486913	ORF3a protein	1e18a5c533c399f737235bfd7895484c	TRUE
EPI_ISL_486913	ORF8 protein	3a77ad9207d29beacfbf6f18b0da9e26	TRUE
EPI_ISL_486913	Spike glycoprotein	40cb4baee8e893952160c9650f218d28	TRUE
EPI_ISL_486913	ORF6 protein	90b50e0be9abd893bd32b163d6933f0c	TRUE
EPI_ISL_486913	Nucleoprotein	b100d0849c3e01fc6c75ead0e916ce0f	TRUE
EPI_ISL_486913	Protein non-structural 7b	c7f0179da4ca26456ee905081f485cc8	TRUE
EPI_ISL_486913	Replicase polyprotein 1a	e57b726fdd37c5377977efc0ddd34ce5	TRUE
EPI_ISL_486913	Protein 7a	f65213344e2e68de1cae4feb9c5e07b1	TRUE
EPI_ISL_486914	Spike glycoprotein	15060367c74a24be49e99859f5d88544	TRUE
EPI_ISL_486914	Membrane protein	1cd6abff79ad3633e17582eb0e576539	TRUE
EPI_ISL_486914	ORF8 protein	3a77ad9207d29beacfbf6f18b0da9e26	TRUE
EPI_ISL_486914	ORF6 protein	90b50e0be9abd893bd32b163d6933f0c	TRUE
EPI_ISL_486914	Nucleoprotein	b100d0849c3e01fc6c75ead0e916ce0f	TRUE
EPI_ISL_486914	Protein non-structural 7b	c7f0179da4ca26456ee905081f485cc8	TRUE
EPI_ISL_486914	Replicase polyprotein 1a	cc77faa96480f88eab22e15c4731acb0	TRUE
EPI_ISL_486914	Protein 7a	f65213344e2e68de1cae4feb9c5e07b1	TRUE
EPI_ISL_486914	ORF3a protein	fec02fa50646f8687441b5df9603f0a3	TRUE
EPI_ISL_486915	Spike glycoprotein	15060367c74a24be49e99859f5d88544	TRUE
EPI_ISL_486915	Membrane protein	1cd6abff79ad3633e17582eb0e576539	TRUE
EPI_ISL_486915	ORF8 protein	3a77ad9207d29beacfbf6f18b0da9e26	TRUE
EPI_ISL_486915	ORF6 protein	90b50e0be9abd893bd32b163d6933f0c	TRUE
EPI_ISL_486915	Nucleoprotein	b100d0849c3e01fc6c75ead0e916ce0f	TRUE
EPI_ISL_486915	Protein non-structural 7b	c7f0179da4ca26456ee905081f485cc8	TRUE
EPI_ISL_486915	Replicase polyprotein 1a	e781b58591b8dbdd15f84dcbdec82105	TRUE
EPI_ISL_486915	Protein 7a	f65213344e2e68de1cae4feb9c5e07b1	TRUE
EPI_ISL_486915	ORF3a protein	fec02fa50646f8687441b5df9603f0a3	TRUE
EPI_ISL_486916	Spike glycoprotein	15060367c74a24be49e99859f5d88544	TRUE
EPI_ISL_486916	Membrane protein	1cd6abff79ad3633e17582eb0e576539	TRUE
EPI_ISL_486916	ORF8 protein	3a77ad9207d29beacfbf6f18b0da9e26	TRUE
EPI_ISL_486916	Replicase polyprotein 1a	79aed70b781b476e7725434c56faff03	TRUE
EPI_ISL_486916	ORF6 protein	90b50e0be9abd893bd32b163d6933f0c	TRUE
EPI_ISL_486916	Nucleoprotein	b100d0849c3e01fc6c75ead0e916ce0f	TRUE
EPI_ISL_486916	Protein non-structural 7b	c7f0179da4ca26456ee905081f485cc8	TRUE
EPI_ISL_486916	ORF3a protein	fec02fa50646f8687441b5df9603f0a3	TRUE
EPI_ISL_486917	Spike glycoprotein	15060367c74a24be49e99859f5d88544	TRUE
EPI_ISL_486917	Membrane protein	1cd6abff79ad3633e17582eb0e576539	TRUE
EPI_ISL_486917	ORF8 protein	3a77ad9207d29beacfbf6f18b0da9e26	TRUE
EPI_ISL_486917	Nucleoprotein	b100d0849c3e01fc6c75ead0e916ce0f	TRUE
EPI_ISL_486917	Protein non-structural 7b	c7f0179da4ca26456ee905081f485cc8	TRUE
EPI_ISL_486917	Replicase polyprotein 1a	cc77faa96480f88eab22e15c4731acb0	TRUE
EPI_ISL_486917	Protein 7a	f65213344e2e68de1cae4feb9c5e07b1	TRUE
EPI_ISL_486917	ORF3a protein	fec02fa50646f8687441b5df9603f0a3	TRUE
EPI_ISL_487091	Spike glycoprotein	15060367c74a24be49e99859f5d88544	TRUE
EPI_ISL_487091	Membrane protein	1cd6abff79ad3633e17582eb0e576539	TRUE
EPI_ISL_487091	Replicase polyprotein 1a	22de57c0ed30d52c1c29a9875605bd86	TRUE
EPI_ISL_487091	ORF8 protein	3a77ad9207d29beacfbf6f18b0da9e26	TRUE
EPI_ISL_487091	Nucleoprotein	3f321b5bc18397f2d397d4f2891d6ea9	TRUE
EPI_ISL_487091	ORF6 protein	90b50e0be9abd893bd32b163d6933f0c	TRUE
EPI_ISL_487091	Protein non-structural 7b	c7f0179da4ca26456ee905081f485cc8	TRUE
EPI_ISL_487091	Protein 7a	f65213344e2e68de1cae4feb9c5e07b1	TRUE
EPI_ISL_487091	ORF3a protein	fec02fa50646f8687441b5df9603f0a3	TRUE
EPI_ISL_487099	Replicase polyprotein 1a	08cc0bea8a975a0de188032e5cf22a38	TRUE
EPI_ISL_487099	Spike glycoprotein	15060367c74a24be49e99859f5d88544	TRUE
EPI_ISL_487099	Membrane protein	1cd6abff79ad3633e17582eb0e576539	TRUE
EPI_ISL_487099	ORF8 protein	3a77ad9207d29beacfbf6f18b0da9e26	TRUE
EPI_ISL_487099	Nucleoprotein	6a601a0ecb21be71ee8652e015e3d81c	TRUE
EPI_ISL_487099	ORF3a protein	6c2b19ac1bdfdaf59adb13522f0e34b3	TRUE
EPI_ISL_487099	ORF6 protein	90b50e0be9abd893bd32b163d6933f0c	TRUE
EPI_ISL_487099	Protein non-structural 7b	c7f0179da4ca26456ee905081f485cc8	TRUE
EPI_ISL_487099	Protein 7a	f65213344e2e68de1cae4feb9c5e07b1	TRUE
EPI_ISL_487101	ORF8 protein	0dc73b50876d299938b67043dfba6f36	TRUE
EPI_ISL_487101	Spike glycoprotein	15060367c74a24be49e99859f5d88544	TRUE
EPI_ISL_487101	Membrane protein	1cd6abff79ad3633e17582eb0e576539	TRUE
EPI_ISL_487101	ORF6 protein	90b50e0be9abd893bd32b163d6933f0c	TRUE
EPI_ISL_487101	Nucleoprotein	b100d0849c3e01fc6c75ead0e916ce0f	TRUE
EPI_ISL_487101	Replicase polyprotein 1a	c1f602159965682cecacf0aa6f63d964	TRUE
EPI_ISL_487101	Protein non-structural 7b	c7f0179da4ca26456ee905081f485cc8	TRUE
EPI_ISL_487101	Protein 7a	f65213344e2e68de1cae4feb9c5e07b1	TRUE
EPI_ISL_487101	ORF3a protein	fec02fa50646f8687441b5df9603f0a3	TRUE
EPI_ISL_487102	Spike glycoprotein	1655cf1b2ef4323fdba8699182f34968	TRUE
EPI_ISL_487102	Membrane protein	1cd6abff79ad3633e17582eb0e576539	TRUE
EPI_ISL_487102	ORF8 protein	3a77ad9207d29beacfbf6f18b0da9e26	TRUE
EPI_ISL_487102	Replicase polyprotein 1a	3f393d068291a543a032bcf07d2d0e11	TRUE
EPI_ISL_487102	Nucleoprotein	6a601a0ecb21be71ee8652e015e3d81c	TRUE
EPI_ISL_487102	ORF6 protein	90b50e0be9abd893bd32b163d6933f0c	TRUE
EPI_ISL_487102	Protein non-structural 7b	c7f0179da4ca26456ee905081f485cc8	TRUE
EPI_ISL_487102	ORF3a protein	d62078e1f4d14ebb017d0785630ce402	TRUE
EPI_ISL_487102	Protein 7a	f65213344e2e68de1cae4feb9c5e07b1	TRUE
EPI_ISL_487103	Membrane protein	1cd6abff79ad3633e17582eb0e576539	TRUE
EPI_ISL_487103	ORF8 protein	3a77ad9207d29beacfbf6f18b0da9e26	TRUE
EPI_ISL_487103	Nucleoprotein	6a601a0ecb21be71ee8652e015e3d81c	TRUE
EPI_ISL_487103	ORF6 protein	90b50e0be9abd893bd32b163d6933f0c	TRUE
EPI_ISL_487103	Spike glycoprotein	9deae77bc4124496f8d9144970680d84	TRUE
EPI_ISL_487103	Protein non-structural 7b	c7f0179da4ca26456ee905081f485cc8	TRUE
EPI_ISL_487103	Replicase polyprotein 1a	ea77fa8cc946faa01dfcdec11b636b4c	TRUE
EPI_ISL_487103	ORF3a protein	f5c8b89ceac3f14e456577557df1ef40	TRUE
EPI_ISL_487103	Protein 7a	f65213344e2e68de1cae4feb9c5e07b1	TRUE
EPI_ISL_487105	Spike glycoprotein	15060367c74a24be49e99859f5d88544	TRUE
EPI_ISL_487105	Membrane protein	1cd6abff79ad3633e17582eb0e576539	TRUE
EPI_ISL_487105	ORF8 protein	3a77ad9207d29beacfbf6f18b0da9e26	TRUE
EPI_ISL_487105	Replicase polyprotein 1a	557e2f91fb9d57b0ea8f228257d128c4	TRUE
EPI_ISL_487105	Nucleoprotein	6a601a0ecb21be71ee8652e015e3d81c	TRUE
EPI_ISL_487105	ORF6 protein	90b50e0be9abd893bd32b163d6933f0c	TRUE
EPI_ISL_487105	Protein non-structural 7b	c7f0179da4ca26456ee905081f485cc8	TRUE
EPI_ISL_487105	ORF3a protein	f5c8b89ceac3f14e456577557df1ef40	TRUE
EPI_ISL_487105	Protein 7a	f65213344e2e68de1cae4feb9c5e07b1	TRUE
EPI_ISL_487106	Membrane protein	1cd6abff79ad3633e17582eb0e576539	TRUE
EPI_ISL_487106	ORF8 protein	3a77ad9207d29beacfbf6f18b0da9e26	TRUE
EPI_ISL_487106	ORF6 protein	90b50e0be9abd893bd32b163d6933f0c	TRUE
EPI_ISL_487106	Nucleoprotein	b100d0849c3e01fc6c75ead0e916ce0f	TRUE
EPI_ISL_487106	Protein non-structural 7b	c7f0179da4ca26456ee905081f485cc8	TRUE
EPI_ISL_487106	Spike glycoprotein	d48eea1a472f48e09f30dd9e90c536d0	TRUE
EPI_ISL_487106	Replicase polyprotein 1a	e781b58591b8dbdd15f84dcbdec82105	TRUE
EPI_ISL_487106	Protein 7a	f65213344e2e68de1cae4feb9c5e07b1	TRUE
EPI_ISL_487106	ORF3a protein	fec02fa50646f8687441b5df9603f0a3	TRUE
EPI_ISL_487107	ORF8 protein	14d0b1a958f970cb18618c9aa65493fa	TRUE
EPI_ISL_487107	Membrane protein	1cd6abff79ad3633e17582eb0e576539	TRUE
EPI_ISL_487107	Nucleoprotein	3a8b7cb9b28624a44ddacb5fa2ef145f	TRUE
EPI_ISL_487107	Spike glycoprotein	4c35f09aac2f7be4f3cffd30c6aecac8	TRUE
EPI_ISL_487107	ORF6 protein	90b50e0be9abd893bd32b163d6933f0c	TRUE
EPI_ISL_487107	Protein non-structural 7b	c7f0179da4ca26456ee905081f485cc8	TRUE
EPI_ISL_487107	Replicase polyprotein 1a	e781b58591b8dbdd15f84dcbdec82105	TRUE
EPI_ISL_487107	ORF3a protein	f5c8b89ceac3f14e456577557df1ef40	TRUE
EPI_ISL_487107	Protein 7a	f65213344e2e68de1cae4feb9c5e07b1	TRUE
EPI_ISL_487108	Spike glycoprotein	15060367c74a24be49e99859f5d88544	TRUE
EPI_ISL_487108	Membrane protein	1cd6abff79ad3633e17582eb0e576539	TRUE
EPI_ISL_487108	ORF8 protein	3a77ad9207d29beacfbf6f18b0da9e26	TRUE
EPI_ISL_487108	Replicase polyprotein 1a	557e2f91fb9d57b0ea8f228257d128c4	TRUE
EPI_ISL_487108	Nucleoprotein	6a601a0ecb21be71ee8652e015e3d81c	TRUE
EPI_ISL_487108	ORF6 protein	90b50e0be9abd893bd32b163d6933f0c	TRUE
EPI_ISL_487108	Protein non-structural 7b	c7f0179da4ca26456ee905081f485cc8	TRUE
EPI_ISL_487108	ORF3a protein	f5c8b89ceac3f14e456577557df1ef40	TRUE
EPI_ISL_487108	Protein 7a	f65213344e2e68de1cae4feb9c5e07b1	TRUE
EPI_ISL_487109	Membrane protein	1cd6abff79ad3633e17582eb0e576539	TRUE
EPI_ISL_487109	Protein 7a	1e31c9335c149029d323ef2620742406	TRUE
EPI_ISL_487109	ORF8 protein	3a77ad9207d29beacfbf6f18b0da9e26	TRUE
EPI_ISL_487109	ORF3a protein	7f5c9f29761ded3c0106628b3053d257	TRUE
EPI_ISL_487109	ORF6 protein	90b50e0be9abd893bd32b163d6933f0c	TRUE
EPI_ISL_487109	Nucleoprotein	b100d0849c3e01fc6c75ead0e916ce0f	TRUE
EPI_ISL_487109	Spike glycoprotein	c342ff8885b694787b9c85c341e9668d	TRUE
EPI_ISL_487109	Protein non-structural 7b	c7f0179da4ca26456ee905081f485cc8	TRUE
EPI_ISL_487109	Replicase polyprotein 1a	fc3daf8a834b223ce28843cb8c09cc93	TRUE
EPI_ISL_487110	Membrane protein	1cd6abff79ad3633e17582eb0e576539	TRUE
EPI_ISL_487110	ORF8 protein	3a77ad9207d29beacfbf6f18b0da9e26	TRUE
EPI_ISL_487110	ORF3a protein	7f5c9f29761ded3c0106628b3053d257	TRUE
EPI_ISL_487110	ORF6 protein	90b50e0be9abd893bd32b163d6933f0c	TRUE
EPI_ISL_487110	Nucleoprotein	b100d0849c3e01fc6c75ead0e916ce0f	TRUE
EPI_ISL_487110	Spike glycoprotein	b68faf88d91abf9622ec33108a26f408	TRUE
EPI_ISL_487110	Protein non-structural 7b	c7f0179da4ca26456ee905081f485cc8	TRUE
EPI_ISL_487110	Protein 7a	f65213344e2e68de1cae4feb9c5e07b1	TRUE
EPI_ISL_487110	Replicase polyprotein 1a	fc3daf8a834b223ce28843cb8c09cc93	TRUE
EPI_ISL_487112	Spike glycoprotein	15060367c74a24be49e99859f5d88544	TRUE
EPI_ISL_487112	Replicase polyprotein 1a	15196c63c60e4005ada2d43ea2cf7975	TRUE
EPI_ISL_487112	Membrane protein	1cd6abff79ad3633e17582eb0e576539	TRUE
EPI_ISL_487112	ORF8 protein	3a77ad9207d29beacfbf6f18b0da9e26	TRUE
EPI_ISL_487112	ORF6 protein	90b50e0be9abd893bd32b163d6933f0c	TRUE
EPI_ISL_487112	Nucleoprotein	b100d0849c3e01fc6c75ead0e916ce0f	TRUE
EPI_ISL_487112	Protein non-structural 7b	c7f0179da4ca26456ee905081f485cc8	TRUE
EPI_ISL_487112	Protein 7a	f65213344e2e68de1cae4feb9c5e07b1	TRUE
EPI_ISL_487112	ORF3a protein	fec02fa50646f8687441b5df9603f0a3	TRUE
EPI_ISL_487113	Spike glycoprotein	15060367c74a24be49e99859f5d88544	TRUE
EPI_ISL_487113	Membrane protein	1cd6abff79ad3633e17582eb0e576539	TRUE
EPI_ISL_487113	ORF8 protein	3a77ad9207d29beacfbf6f18b0da9e26	TRUE
EPI_ISL_487113	ORF6 protein	90b50e0be9abd893bd32b163d6933f0c	TRUE
EPI_ISL_487113	Nucleoprotein	b100d0849c3e01fc6c75ead0e916ce0f	TRUE
EPI_ISL_487113	Protein non-structural 7b	c7f0179da4ca26456ee905081f485cc8	TRUE
EPI_ISL_487113	Replicase polyprotein 1a	e781b58591b8dbdd15f84dcbdec82105	TRUE
EPI_ISL_487113	ORF3a protein	f5c8b89ceac3f14e456577557df1ef40	TRUE
EPI_ISL_487113	Protein 7a	f65213344e2e68de1cae4feb9c5e07b1	TRUE
EPI_ISL_487192	Replicase polyprotein 1a	0e3d4cb5d01f5232a1c72cff259c4eaf	TRUE
EPI_ISL_487192	Spike glycoprotein	15060367c74a24be49e99859f5d88544	TRUE
EPI_ISL_487192	Membrane protein	1cd6abff79ad3633e17582eb0e576539	TRUE
EPI_ISL_487192	ORF8 protein	3a77ad9207d29beacfbf6f18b0da9e26	TRUE
EPI_ISL_487192	Nucleoprotein	6a601a0ecb21be71ee8652e015e3d81c	TRUE
EPI_ISL_487192	ORF6 protein	90b50e0be9abd893bd32b163d6933f0c	TRUE
EPI_ISL_487192	Protein non-structural 7b	c7f0179da4ca26456ee905081f485cc8	TRUE
EPI_ISL_487192	ORF3a protein	f5c8b89ceac3f14e456577557df1ef40	TRUE
EPI_ISL_487192	Protein 7a	f65213344e2e68de1cae4feb9c5e07b1	TRUE
EPI_ISL_487199	Spike glycoprotein	15060367c74a24be49e99859f5d88544	TRUE
EPI_ISL_487199	Membrane protein	1cd6abff79ad3633e17582eb0e576539	TRUE
EPI_ISL_487199	ORF8 protein	3a77ad9207d29beacfbf6f18b0da9e26	TRUE
EPI_ISL_487199	Replicase polyprotein 1a	608fac203fd85fb92fb89aab35841129	TRUE
EPI_ISL_487199	ORF6 protein	90b50e0be9abd893bd32b163d6933f0c	TRUE
EPI_ISL_487199	Nucleoprotein	b100d0849c3e01fc6c75ead0e916ce0f	TRUE
EPI_ISL_487199	Protein non-structural 7b	c7f0179da4ca26456ee905081f485cc8	TRUE
EPI_ISL_487199	ORF3a protein	f5c8b89ceac3f14e456577557df1ef40	TRUE
EPI_ISL_487199	Protein 7a	f65213344e2e68de1cae4feb9c5e07b1	TRUE
EPI_ISL_487206	ORF8 protein	0dc73b50876d299938b67043dfba6f36	TRUE
EPI_ISL_487206	Membrane protein	1cd6abff79ad3633e17582eb0e576539	TRUE
EPI_ISL_487206	ORF6 protein	90b50e0be9abd893bd32b163d6933f0c	TRUE
EPI_ISL_487206	Nucleoprotein	b100d0849c3e01fc6c75ead0e916ce0f	TRUE
EPI_ISL_487206	Replicase polyprotein 1a	c2f79c475d139f3e6dbf9f2f9c448c70	TRUE
EPI_ISL_487206	Protein non-structural 7b	c7f0179da4ca26456ee905081f485cc8	TRUE
EPI_ISL_487206	Spike glycoprotein	ef2ed215e83c521b339c28a0710e9c36	TRUE
EPI_ISL_487206	Protein 7a	f65213344e2e68de1cae4feb9c5e07b1	TRUE
EPI_ISL_487206	ORF3a protein	fec02fa50646f8687441b5df9603f0a3	TRUE
EPI_ISL_487208	Spike glycoprotein	15060367c74a24be49e99859f5d88544	TRUE
EPI_ISL_487208	Membrane protein	1cd6abff79ad3633e17582eb0e576539	TRUE
EPI_ISL_487208	Replicase polyprotein 1a	38b25277e46d987bb9a8ad01b3637d6e	TRUE
EPI_ISL_487208	ORF8 protein	3a77ad9207d29beacfbf6f18b0da9e26	TRUE
EPI_ISL_487208	ORF6 protein	90b50e0be9abd893bd32b163d6933f0c	TRUE
EPI_ISL_487208	Nucleoprotein	b100d0849c3e01fc6c75ead0e916ce0f	TRUE
EPI_ISL_487208	Protein non-structural 7b	c7f0179da4ca26456ee905081f485cc8	TRUE
EPI_ISL_487208	ORF3a protein	f5c8b89ceac3f14e456577557df1ef40	TRUE
EPI_ISL_487208	Protein 7a	f65213344e2e68de1cae4feb9c5e07b1	TRUE
EPI_ISL_487212	ORF8 protein	0dc73b50876d299938b67043dfba6f36	TRUE
EPI_ISL_487212	Spike glycoprotein	15060367c74a24be49e99859f5d88544	TRUE
EPI_ISL_487212	Membrane protein	1cd6abff79ad3633e17582eb0e576539	TRUE
EPI_ISL_487212	ORF6 protein	90b50e0be9abd893bd32b163d6933f0c	TRUE
EPI_ISL_487212	Nucleoprotein	b100d0849c3e01fc6c75ead0e916ce0f	TRUE
EPI_ISL_487212	Protein non-structural 7b	c7f0179da4ca26456ee905081f485cc8	TRUE
EPI_ISL_487212	Replicase polyprotein 1a	cc77faa96480f88eab22e15c4731acb0	TRUE
EPI_ISL_487212	ORF3a protein	fec02fa50646f8687441b5df9603f0a3	TRUE
EPI_ISL_487218	Membrane protein	1cd6abff79ad3633e17582eb0e576539	TRUE
EPI_ISL_487218	Spike glycoprotein	3245a2c2a6f871e92f47aa9bb597cdfa	TRUE
EPI_ISL_487218	Replicase polyprotein 1a	38b25277e46d987bb9a8ad01b3637d6e	TRUE
EPI_ISL_487218	ORF8 protein	3a77ad9207d29beacfbf6f18b0da9e26	TRUE
EPI_ISL_487218	ORF6 protein	90b50e0be9abd893bd32b163d6933f0c	TRUE
EPI_ISL_487218	Nucleoprotein	b100d0849c3e01fc6c75ead0e916ce0f	TRUE
EPI_ISL_487218	Protein non-structural 7b	c7f0179da4ca26456ee905081f485cc8	TRUE
EPI_ISL_487218	ORF3a protein	f5c8b89ceac3f14e456577557df1ef40	TRUE
EPI_ISL_487218	Protein 7a	f65213344e2e68de1cae4feb9c5e07b1	TRUE
EPI_ISL_487219	Spike glycoprotein	15060367c74a24be49e99859f5d88544	TRUE
EPI_ISL_487219	Membrane protein	1cd6abff79ad3633e17582eb0e576539	TRUE
EPI_ISL_487219	Replicase polyprotein 1a	38b25277e46d987bb9a8ad01b3637d6e	TRUE
EPI_ISL_487219	ORF8 protein	3a77ad9207d29beacfbf6f18b0da9e26	TRUE
EPI_ISL_487219	ORF6 protein	90b50e0be9abd893bd32b163d6933f0c	TRUE
EPI_ISL_487219	Nucleoprotein	b100d0849c3e01fc6c75ead0e916ce0f	TRUE
EPI_ISL_487219	Protein non-structural 7b	c7f0179da4ca26456ee905081f485cc8	TRUE
EPI_ISL_487219	ORF3a protein	f5c8b89ceac3f14e456577557df1ef40	TRUE
EPI_ISL_487219	Protein 7a	f65213344e2e68de1cae4feb9c5e07b1	TRUE
EPI_ISL_487220	Spike glycoprotein	15060367c74a24be49e99859f5d88544	TRUE
EPI_ISL_487220	Membrane protein	1cd6abff79ad3633e17582eb0e576539	TRUE
EPI_ISL_487220	Replicase polyprotein 1a	38b25277e46d987bb9a8ad01b3637d6e	TRUE
EPI_ISL_487220	ORF8 protein	3a77ad9207d29beacfbf6f18b0da9e26	TRUE
EPI_ISL_487220	ORF6 protein	90b50e0be9abd893bd32b163d6933f0c	TRUE
EPI_ISL_487220	Nucleoprotein	b100d0849c3e01fc6c75ead0e916ce0f	TRUE
EPI_ISL_487220	Protein non-structural 7b	c7f0179da4ca26456ee905081f485cc8	TRUE
EPI_ISL_487220	ORF3a protein	f5c8b89ceac3f14e456577557df1ef40	TRUE
EPI_ISL_487220	Protein 7a	f65213344e2e68de1cae4feb9c5e07b1	TRUE
EPI_ISL_487223	Spike glycoprotein	15060367c74a24be49e99859f5d88544	TRUE
EPI_ISL_487223	Membrane protein	1cd6abff79ad3633e17582eb0e576539	TRUE
EPI_ISL_487223	Replicase polyprotein 1a	38b25277e46d987bb9a8ad01b3637d6e	TRUE
EPI_ISL_487223	ORF8 protein	3a77ad9207d29beacfbf6f18b0da9e26	TRUE
EPI_ISL_487223	ORF6 protein	90b50e0be9abd893bd32b163d6933f0c	TRUE
EPI_ISL_487223	Nucleoprotein	b100d0849c3e01fc6c75ead0e916ce0f	TRUE
EPI_ISL_487223	Protein non-structural 7b	c7f0179da4ca26456ee905081f485cc8	TRUE
EPI_ISL_487223	ORF3a protein	f5c8b89ceac3f14e456577557df1ef40	TRUE
EPI_ISL_487223	Protein 7a	f65213344e2e68de1cae4feb9c5e07b1	TRUE
EPI_ISL_487225	Spike glycoprotein	15060367c74a24be49e99859f5d88544	TRUE
EPI_ISL_487225	Membrane protein	1cd6abff79ad3633e17582eb0e576539	TRUE
EPI_ISL_487225	Replicase polyprotein 1a	38b25277e46d987bb9a8ad01b3637d6e	TRUE
EPI_ISL_487225	ORF8 protein	3a77ad9207d29beacfbf6f18b0da9e26	TRUE
EPI_ISL_487225	ORF6 protein	90b50e0be9abd893bd32b163d6933f0c	TRUE
EPI_ISL_487225	Nucleoprotein	b100d0849c3e01fc6c75ead0e916ce0f	TRUE
EPI_ISL_487225	Protein non-structural 7b	c7f0179da4ca26456ee905081f485cc8	TRUE
EPI_ISL_487225	ORF3a protein	f5c8b89ceac3f14e456577557df1ef40	TRUE
EPI_ISL_487225	Protein 7a	f65213344e2e68de1cae4feb9c5e07b1	TRUE
EPI_ISL_487230	Membrane protein	1cd6abff79ad3633e17582eb0e576539	TRUE
EPI_ISL_487230	Spike glycoprotein	36e0999ad8bbd7dcff4fc28b04597ff4	TRUE
EPI_ISL_487230	ORF8 protein	3a77ad9207d29beacfbf6f18b0da9e26	TRUE
EPI_ISL_487230	ORF6 protein	90b50e0be9abd893bd32b163d6933f0c	TRUE
EPI_ISL_487230	Nucleoprotein	b100d0849c3e01fc6c75ead0e916ce0f	TRUE
EPI_ISL_487230	Replicase polyprotein 1a	b5a9b385a435e64db30844dcff96a304	TRUE
EPI_ISL_487230	Protein non-structural 7b	c7f0179da4ca26456ee905081f485cc8	TRUE
EPI_ISL_487230	Protein 7a	f65213344e2e68de1cae4feb9c5e07b1	TRUE
EPI_ISL_487230	ORF3a protein	fec02fa50646f8687441b5df9603f0a3	TRUE
EPI_ISL_487246	Replicase polyprotein 1a	1154410053daf03196bdcaee4482c108	TRUE
EPI_ISL_487246	Spike glycoprotein	15060367c74a24be49e99859f5d88544	TRUE
EPI_ISL_487246	Membrane protein	1cd6abff79ad3633e17582eb0e576539	TRUE
EPI_ISL_487246	ORF8 protein	3a77ad9207d29beacfbf6f18b0da9e26	TRUE
EPI_ISL_487246	ORF6 protein	90b50e0be9abd893bd32b163d6933f0c	TRUE
EPI_ISL_487246	Nucleoprotein	b100d0849c3e01fc6c75ead0e916ce0f	TRUE
EPI_ISL_487246	Protein non-structural 7b	c7f0179da4ca26456ee905081f485cc8	TRUE
EPI_ISL_487246	ORF3a protein	f5c8b89ceac3f14e456577557df1ef40	TRUE
EPI_ISL_487246	Protein 7a	f65213344e2e68de1cae4feb9c5e07b1	TRUE
EPI_ISL_487248	Membrane protein	1cd6abff79ad3633e17582eb0e576539	TRUE
EPI_ISL_487248	ORF8 protein	3a77ad9207d29beacfbf6f18b0da9e26	TRUE
EPI_ISL_487248	Spike glycoprotein	3cab6dd11aabcb97844bc56caf65bde1	TRUE
EPI_ISL_487248	Replicase polyprotein 1a	70b36e0703e4d1acd6c21dfebc28f757	TRUE
EPI_ISL_487248	ORF6 protein	90b50e0be9abd893bd32b163d6933f0c	TRUE
EPI_ISL_487248	Nucleoprotein	b100d0849c3e01fc6c75ead0e916ce0f	TRUE
EPI_ISL_487248	Protein non-structural 7b	c7f0179da4ca26456ee905081f485cc8	TRUE
EPI_ISL_487248	ORF3a protein	f5c8b89ceac3f14e456577557df1ef40	TRUE
EPI_ISL_487251	Spike glycoprotein	15060367c74a24be49e99859f5d88544	TRUE
EPI_ISL_487251	Membrane protein	1cd6abff79ad3633e17582eb0e576539	TRUE
EPI_ISL_487251	ORF8 protein	3a77ad9207d29beacfbf6f18b0da9e26	TRUE
EPI_ISL_487251	ORF6 protein	90b50e0be9abd893bd32b163d6933f0c	TRUE
EPI_ISL_487251	Nucleoprotein	b100d0849c3e01fc6c75ead0e916ce0f	TRUE
EPI_ISL_487251	Protein non-structural 7b	c7f0179da4ca26456ee905081f485cc8	TRUE
EPI_ISL_487251	Replicase polyprotein 1a	d5c29ee883e6a881381a1f2a87c87d41	TRUE
EPI_ISL_487251	ORF3a protein	f5c8b89ceac3f14e456577557df1ef40	TRUE
EPI_ISL_487251	Protein 7a	f65213344e2e68de1cae4feb9c5e07b1	TRUE
EPI_ISL_487252	ORF8 protein	0dc73b50876d299938b67043dfba6f36	TRUE
EPI_ISL_487252	Spike glycoprotein	1c8d862ab0cf2d8415462bfbbe064efe	TRUE
EPI_ISL_487252	Membrane protein	1cd6abff79ad3633e17582eb0e576539	TRUE
EPI_ISL_487252	Replicase polyprotein 1a	2441f05c60ca86fb492b5bd681f48014	TRUE
EPI_ISL_487252	ORF6 protein	90b50e0be9abd893bd32b163d6933f0c	TRUE
EPI_ISL_487252	Nucleoprotein	b100d0849c3e01fc6c75ead0e916ce0f	TRUE
EPI_ISL_487252	Protein non-structural 7b	c7f0179da4ca26456ee905081f485cc8	TRUE
EPI_ISL_487252	Protein 7a	f65213344e2e68de1cae4feb9c5e07b1	TRUE
EPI_ISL_487252	ORF3a protein	fec02fa50646f8687441b5df9603f0a3	TRUE
EPI_ISL_487269	Membrane protein	145c38ccf5b57176d36d7fc4ab344e13	TRUE
EPI_ISL_487269	ORF8 protein	3a77ad9207d29beacfbf6f18b0da9e26	TRUE
EPI_ISL_487269	Spike glycoprotein	3b192b28d16e7bb0a180d9f3ad2cecd7	TRUE
EPI_ISL_487269	ORF6 protein	90b50e0be9abd893bd32b163d6933f0c	TRUE
EPI_ISL_487269	Nucleoprotein	b100d0849c3e01fc6c75ead0e916ce0f	TRUE
EPI_ISL_487269	Protein non-structural 7b	c7f0179da4ca26456ee905081f485cc8	TRUE
EPI_ISL_487269	Replicase polyprotein 1a	e781b58591b8dbdd15f84dcbdec82105	TRUE
EPI_ISL_487269	ORF3a protein	f5c8b89ceac3f14e456577557df1ef40	TRUE
EPI_ISL_487269	Protein 7a	f65213344e2e68de1cae4feb9c5e07b1	TRUE
EPI_ISL_487270	Spike glycoprotein	15060367c74a24be49e99859f5d88544	TRUE
EPI_ISL_487270	Membrane protein	1cd6abff79ad3633e17582eb0e576539	TRUE
EPI_ISL_487270	Replicase polyprotein 1a	28c3165cba8cd3c8b155c82e82fc5ac9	TRUE
EPI_ISL_487270	ORF8 protein	3a77ad9207d29beacfbf6f18b0da9e26	TRUE
EPI_ISL_487270	ORF3a protein	8d06333c1d85072d0750e14aebf70043	TRUE
EPI_ISL_487270	ORF6 protein	90b50e0be9abd893bd32b163d6933f0c	TRUE
EPI_ISL_487270	Nucleoprotein	b100d0849c3e01fc6c75ead0e916ce0f	TRUE
EPI_ISL_487270	Protein non-structural 7b	c7f0179da4ca26456ee905081f485cc8	TRUE
EPI_ISL_487270	Protein 7a	f65213344e2e68de1cae4feb9c5e07b1	TRUE
EPI_ISL_487271	Membrane protein	1cd6abff79ad3633e17582eb0e576539	TRUE
EPI_ISL_487271	ORF8 protein	3a77ad9207d29beacfbf6f18b0da9e26	TRUE
EPI_ISL_487271	Replicase polyprotein 1a	3cad2aee9382e9fdde9bc9f1201896b0	TRUE
EPI_ISL_487271	Nucleoprotein	764d6cf3652c68e79f2f3288aefb93d8	TRUE
EPI_ISL_487271	ORF6 protein	90b50e0be9abd893bd32b163d6933f0c	TRUE
EPI_ISL_487271	Spike glycoprotein	9376329aba00e6f86517fe3b9c5001c8	TRUE
EPI_ISL_487271	Protein non-structural 7b	c7f0179da4ca26456ee905081f485cc8	TRUE
EPI_ISL_487271	Protein 7a	f65213344e2e68de1cae4feb9c5e07b1	TRUE
EPI_ISL_487271	ORF3a protein	fec02fa50646f8687441b5df9603f0a3	TRUE
EPI_ISL_487272	Membrane protein	1cd6abff79ad3633e17582eb0e576539	TRUE
EPI_ISL_487272	Replicase polyprotein 1a	28c3165cba8cd3c8b155c82e82fc5ac9	TRUE
EPI_ISL_487272	ORF8 protein	3a77ad9207d29beacfbf6f18b0da9e26	TRUE
EPI_ISL_487272	Spike glycoprotein	7b8cb5731353550d0053cfeffcb02727	TRUE
EPI_ISL_487272	ORF6 protein	90b50e0be9abd893bd32b163d6933f0c	TRUE
EPI_ISL_487272	Nucleoprotein	b100d0849c3e01fc6c75ead0e916ce0f	TRUE
EPI_ISL_487272	Protein non-structural 7b	c7f0179da4ca26456ee905081f485cc8	TRUE
EPI_ISL_487272	Protein 7a	f65213344e2e68de1cae4feb9c5e07b1	TRUE
EPI_ISL_487272	ORF3a protein	fec02fa50646f8687441b5df9603f0a3	TRUE
EPI_ISL_487273	Spike glycoprotein	15060367c74a24be49e99859f5d88544	TRUE
EPI_ISL_487273	Membrane protein	1cd6abff79ad3633e17582eb0e576539	TRUE
EPI_ISL_487273	Replicase polyprotein 1a	28c3165cba8cd3c8b155c82e82fc5ac9	TRUE
EPI_ISL_487273	ORF8 protein	3a77ad9207d29beacfbf6f18b0da9e26	TRUE
EPI_ISL_487273	ORF6 protein	90b50e0be9abd893bd32b163d6933f0c	TRUE
EPI_ISL_487273	Nucleoprotein	b100d0849c3e01fc6c75ead0e916ce0f	TRUE
EPI_ISL_487273	Protein non-structural 7b	c7f0179da4ca26456ee905081f485cc8	TRUE
EPI_ISL_487273	Protein 7a	f65213344e2e68de1cae4feb9c5e07b1	TRUE
EPI_ISL_487273	ORF3a protein	fec02fa50646f8687441b5df9603f0a3	TRUE
EPI_ISL_487274	Spike glycoprotein	15060367c74a24be49e99859f5d88544	TRUE
EPI_ISL_487274	Membrane protein	1cd6abff79ad3633e17582eb0e576539	TRUE
EPI_ISL_487274	ORF8 protein	3a77ad9207d29beacfbf6f18b0da9e26	TRUE
EPI_ISL_487274	Nucleoprotein	6a601a0ecb21be71ee8652e015e3d81c	TRUE
EPI_ISL_487274	Replicase polyprotein 1a	894dee8a0fc8c4e365e171fbd3f23add	TRUE
EPI_ISL_487274	ORF6 protein	90b50e0be9abd893bd32b163d6933f0c	TRUE
EPI_ISL_487274	Protein non-structural 7b	c7f0179da4ca26456ee905081f485cc8	TRUE
EPI_ISL_487274	ORF3a protein	f5c8b89ceac3f14e456577557df1ef40	TRUE
EPI_ISL_487274	Protein 7a	f65213344e2e68de1cae4feb9c5e07b1	TRUE
EPI_ISL_487275	Spike glycoprotein	15060367c74a24be49e99859f5d88544	TRUE
EPI_ISL_487275	Membrane protein	1cd6abff79ad3633e17582eb0e576539	TRUE
EPI_ISL_487275	ORF8 protein	3a77ad9207d29beacfbf6f18b0da9e26	TRUE
EPI_ISL_487275	ORF6 protein	90b50e0be9abd893bd32b163d6933f0c	TRUE
EPI_ISL_487275	Nucleoprotein	b100d0849c3e01fc6c75ead0e916ce0f	TRUE
EPI_ISL_487275	Protein non-structural 7b	c7f0179da4ca26456ee905081f485cc8	TRUE
EPI_ISL_487275	Replicase polyprotein 1a	e781b58591b8dbdd15f84dcbdec82105	TRUE
EPI_ISL_487275	ORF3a protein	f5c8b89ceac3f14e456577557df1ef40	TRUE
EPI_ISL_487275	Protein 7a	f65213344e2e68de1cae4feb9c5e07b1	TRUE
EPI_ISL_487277	Spike glycoprotein	15060367c74a24be49e99859f5d88544	TRUE
EPI_ISL_487277	Membrane protein	1cd6abff79ad3633e17582eb0e576539	TRUE
EPI_ISL_487277	ORF8 protein	3a77ad9207d29beacfbf6f18b0da9e26	TRUE
EPI_ISL_487277	Nucleoprotein	6a601a0ecb21be71ee8652e015e3d81c	TRUE
EPI_ISL_487277	ORF6 protein	90b50e0be9abd893bd32b163d6933f0c	TRUE
EPI_ISL_487277	Protein non-structural 7b	c7f0179da4ca26456ee905081f485cc8	TRUE
EPI_ISL_487277	Replicase polyprotein 1a	e781b58591b8dbdd15f84dcbdec82105	TRUE
EPI_ISL_487277	ORF3a protein	f5c8b89ceac3f14e456577557df1ef40	TRUE
EPI_ISL_487277	Protein 7a	f65213344e2e68de1cae4feb9c5e07b1	TRUE
EPI_ISL_487280	Membrane protein	1cd6abff79ad3633e17582eb0e576539	TRUE
EPI_ISL_487280	ORF8 protein	3a77ad9207d29beacfbf6f18b0da9e26	TRUE
EPI_ISL_487280	Nucleoprotein	6a601a0ecb21be71ee8652e015e3d81c	TRUE
EPI_ISL_487280	Spike glycoprotein	83a55c2b12be0cc4c344c39435f22ea5	TRUE
EPI_ISL_487280	ORF6 protein	90b50e0be9abd893bd32b163d6933f0c	TRUE
EPI_ISL_487280	Protein non-structural 7b	c7f0179da4ca26456ee905081f485cc8	TRUE
EPI_ISL_487280	Replicase polyprotein 1a	e781b58591b8dbdd15f84dcbdec82105	TRUE
EPI_ISL_487280	Replicase polyprotein 1ab	e781b58591b8dbdd15f84dcbdec82105	TRUE
EPI_ISL_487280	ORF3a protein	f5c8b89ceac3f14e456577557df1ef40	TRUE
EPI_ISL_487280	Protein 7a	f65213344e2e68de1cae4feb9c5e07b1	TRUE
EPI_ISL_487281	Membrane protein	1cd6abff79ad3633e17582eb0e576539	TRUE
EPI_ISL_487281	Spike glycoprotein	36e0999ad8bbd7dcff4fc28b04597ff4	TRUE
EPI_ISL_487281	ORF8 protein	3a77ad9207d29beacfbf6f18b0da9e26	TRUE
EPI_ISL_487281	Nucleoprotein	6a601a0ecb21be71ee8652e015e3d81c	TRUE
EPI_ISL_487281	ORF6 protein	90b50e0be9abd893bd32b163d6933f0c	TRUE
EPI_ISL_487281	Protein non-structural 7b	c7f0179da4ca26456ee905081f485cc8	TRUE
EPI_ISL_487281	Replicase polyprotein 1a	e781b58591b8dbdd15f84dcbdec82105	TRUE
EPI_ISL_487281	ORF3a protein	f5c8b89ceac3f14e456577557df1ef40	TRUE
EPI_ISL_487281	Protein 7a	f65213344e2e68de1cae4feb9c5e07b1	TRUE
EPI_ISL_487288	Membrane protein	145c38ccf5b57176d36d7fc4ab344e13	TRUE
EPI_ISL_487288	Spike glycoprotein	15060367c74a24be49e99859f5d88544	TRUE
EPI_ISL_487288	ORF8 protein	3a77ad9207d29beacfbf6f18b0da9e26	TRUE
EPI_ISL_487288	ORF6 protein	90b50e0be9abd893bd32b163d6933f0c	TRUE
EPI_ISL_487288	Nucleoprotein	b100d0849c3e01fc6c75ead0e916ce0f	TRUE
EPI_ISL_487288	Protein non-structural 7b	c7f0179da4ca26456ee905081f485cc8	TRUE
EPI_ISL_487288	Replicase polyprotein 1a	e781b58591b8dbdd15f84dcbdec82105	TRUE
EPI_ISL_487288	ORF3a protein	f5c8b89ceac3f14e456577557df1ef40	TRUE
EPI_ISL_487288	Protein 7a	f65213344e2e68de1cae4feb9c5e07b1	TRUE
EPI_ISL_487295	Membrane protein	1cd6abff79ad3633e17582eb0e576539	TRUE
EPI_ISL_487295	Spike glycoprotein	1d287cbdae33ecf2a14013bf1f85ed4d	TRUE
EPI_ISL_487295	ORF8 protein	3a77ad9207d29beacfbf6f18b0da9e26	TRUE
EPI_ISL_487295	Nucleoprotein	6a601a0ecb21be71ee8652e015e3d81c	TRUE
EPI_ISL_487295	Replicase polyprotein 1a	bd52ebe54a41c72bacd4b569b297604b	TRUE
EPI_ISL_487295	Protein non-structural 7b	c7f0179da4ca26456ee905081f485cc8	TRUE
EPI_ISL_487295	ORF3a protein	f5c8b89ceac3f14e456577557df1ef40	TRUE
EPI_ISL_487295	Protein 7a	f65213344e2e68de1cae4feb9c5e07b1	TRUE
EPI_ISL_487297	Membrane protein	1cd6abff79ad3633e17582eb0e576539	TRUE
EPI_ISL_487297	ORF8 protein	3a77ad9207d29beacfbf6f18b0da9e26	TRUE
EPI_ISL_487297	Nucleoprotein	6a601a0ecb21be71ee8652e015e3d81c	TRUE
EPI_ISL_487297	ORF6 protein	90b50e0be9abd893bd32b163d6933f0c	TRUE
EPI_ISL_487297	Replicase polyprotein 1a	be1a7d746e1ee991653c194c6e3d0cfd	TRUE
EPI_ISL_487297	Protein non-structural 7b	c7f0179da4ca26456ee905081f485cc8	TRUE
EPI_ISL_487297	ORF3a protein	f5c8b89ceac3f14e456577557df1ef40	TRUE
EPI_ISL_487297	Protein 7a	f65213344e2e68de1cae4feb9c5e07b1	TRUE
EPI_ISL_487297	Spike glycoprotein	f7b631371a059442fc2bdd6bd1404464	TRUE
EPI_ISL_487304	Membrane protein	1cd6abff79ad3633e17582eb0e576539	TRUE
EPI_ISL_487304	ORF8 protein	3a77ad9207d29beacfbf6f18b0da9e26	TRUE
EPI_ISL_487304	Nucleoprotein	6a601a0ecb21be71ee8652e015e3d81c	TRUE
EPI_ISL_487304	Replicase polyprotein 1a	6c891c75a4a7df24c81d99506bb28c46	TRUE
EPI_ISL_487304	Spike glycoprotein	7055dca25c30b06ab1888ae619a394dd	TRUE
EPI_ISL_487304	ORF6 protein	90b50e0be9abd893bd32b163d6933f0c	TRUE
EPI_ISL_487304	Protein non-structural 7b	c7f0179da4ca26456ee905081f485cc8	TRUE
EPI_ISL_487304	ORF3a protein	f5c8b89ceac3f14e456577557df1ef40	TRUE
EPI_ISL_487304	Protein 7a	f65213344e2e68de1cae4feb9c5e07b1	TRUE
EPI_ISL_487308	Spike glycoprotein	15060367c74a24be49e99859f5d88544	TRUE
EPI_ISL_487308	Membrane protein	1cd6abff79ad3633e17582eb0e576539	TRUE
EPI_ISL_487308	ORF8 protein	3a77ad9207d29beacfbf6f18b0da9e26	TRUE
EPI_ISL_487308	Replicase polyprotein 1a	3cc4e4131a612d2843226c5b57fdb5c3	TRUE
EPI_ISL_487308	Nucleoprotein	6a601a0ecb21be71ee8652e015e3d81c	TRUE
EPI_ISL_487308	ORF3a protein	7c8d7af144336504e3ca17b011791345	TRUE
EPI_ISL_487308	ORF6 protein	90b50e0be9abd893bd32b163d6933f0c	TRUE
EPI_ISL_487308	Protein non-structural 7b	c7f0179da4ca26456ee905081f485cc8	TRUE
EPI_ISL_487308	Protein 7a	f65213344e2e68de1cae4feb9c5e07b1	TRUE
EPI_ISL_487311	Spike glycoprotein	15060367c74a24be49e99859f5d88544	TRUE
EPI_ISL_487311	Membrane protein	1cd6abff79ad3633e17582eb0e576539	TRUE
EPI_ISL_487311	ORF8 protein	3a77ad9207d29beacfbf6f18b0da9e26	TRUE
EPI_ISL_487311	Nucleoprotein	6a601a0ecb21be71ee8652e015e3d81c	TRUE
EPI_ISL_487311	ORF6 protein	90b50e0be9abd893bd32b163d6933f0c	TRUE
EPI_ISL_487311	Replicase polyprotein 1a	be1a7d746e1ee991653c194c6e3d0cfd	TRUE
EPI_ISL_487311	Protein non-structural 7b	c7f0179da4ca26456ee905081f485cc8	TRUE
EPI_ISL_487311	ORF3a protein	f5c8b89ceac3f14e456577557df1ef40	TRUE
EPI_ISL_487311	Protein 7a	f65213344e2e68de1cae4feb9c5e07b1	TRUE
EPI_ISL_487312	Spike glycoprotein	15060367c74a24be49e99859f5d88544	TRUE
EPI_ISL_487312	Membrane protein	1cd6abff79ad3633e17582eb0e576539	TRUE
EPI_ISL_487312	ORF8 protein	3a77ad9207d29beacfbf6f18b0da9e26	TRUE
EPI_ISL_487312	Nucleoprotein	6a601a0ecb21be71ee8652e015e3d81c	TRUE
EPI_ISL_487312	ORF6 protein	90b50e0be9abd893bd32b163d6933f0c	TRUE
EPI_ISL_487312	Replicase polyprotein 1a	be1a7d746e1ee991653c194c6e3d0cfd	TRUE
EPI_ISL_487312	Protein non-structural 7b	c7f0179da4ca26456ee905081f485cc8	TRUE
EPI_ISL_487312	ORF3a protein	f5c8b89ceac3f14e456577557df1ef40	TRUE
EPI_ISL_487312	Protein 7a	f65213344e2e68de1cae4feb9c5e07b1	TRUE
EPI_ISL_487313	Spike glycoprotein	15060367c74a24be49e99859f5d88544	TRUE
EPI_ISL_487313	Membrane protein	1cd6abff79ad3633e17582eb0e576539	TRUE
EPI_ISL_487313	ORF6 protein	90b50e0be9abd893bd32b163d6933f0c	TRUE
EPI_ISL_487313	Nucleoprotein	b100d0849c3e01fc6c75ead0e916ce0f	TRUE
EPI_ISL_487313	Replicase polyprotein 1a	c5e89ec66aae840fe1ad35e41ca5189a	TRUE
EPI_ISL_487313	Protein non-structural 7b	c7f0179da4ca26456ee905081f485cc8	TRUE
EPI_ISL_487313	ORF3a protein	f5c8b89ceac3f14e456577557df1ef40	TRUE
EPI_ISL_487313	Protein 7a	f65213344e2e68de1cae4feb9c5e07b1	TRUE
EPI_ISL_487314	Spike glycoprotein	15060367c74a24be49e99859f5d88544	TRUE
EPI_ISL_487314	Membrane protein	1cd6abff79ad3633e17582eb0e576539	TRUE
EPI_ISL_487314	Replicase polyprotein 1a	2981aa7343b40d071a65acc48adbb2f1	TRUE
EPI_ISL_487314	ORF8 protein	3a77ad9207d29beacfbf6f18b0da9e26	TRUE
EPI_ISL_487314	ORF6 protein	90b50e0be9abd893bd32b163d6933f0c	TRUE
EPI_ISL_487314	Nucleoprotein	b54fcb9044fbe2494b7b05870c1e411a	TRUE
EPI_ISL_487314	Protein non-structural 7b	c7f0179da4ca26456ee905081f485cc8	TRUE
EPI_ISL_487314	ORF3a protein	f5c8b89ceac3f14e456577557df1ef40	TRUE
EPI_ISL_487314	Protein 7a	f65213344e2e68de1cae4feb9c5e07b1	TRUE
EPI_ISL_487316	Membrane protein	1cd6abff79ad3633e17582eb0e576539	TRUE
EPI_ISL_487316	Spike glycoprotein	2b4b7196f47bd6540b80ba9e2c3209d6	TRUE
EPI_ISL_487316	ORF8 protein	3a77ad9207d29beacfbf6f18b0da9e26	TRUE
EPI_ISL_487316	Replicase polyprotein 1a	4538fce5a59e504818fee10dd6f46910	TRUE
EPI_ISL_487316	Nucleoprotein	6a601a0ecb21be71ee8652e015e3d81c	TRUE
EPI_ISL_487316	ORF6 protein	90b50e0be9abd893bd32b163d6933f0c	TRUE
EPI_ISL_487316	Protein non-structural 7b	c7f0179da4ca26456ee905081f485cc8	TRUE
EPI_ISL_487316	ORF3a protein	f5c8b89ceac3f14e456577557df1ef40	TRUE
EPI_ISL_487316	Protein 7a	f65213344e2e68de1cae4feb9c5e07b1	TRUE
EPI_ISL_487318	Spike glycoprotein	15060367c74a24be49e99859f5d88544	TRUE
EPI_ISL_487318	Membrane protein	1cd6abff79ad3633e17582eb0e576539	TRUE
EPI_ISL_487318	ORF8 protein	3a77ad9207d29beacfbf6f18b0da9e26	TRUE
EPI_ISL_487318	Replicase polyprotein 1a	6161276b94245194b7386c6f8186f96e	TRUE
EPI_ISL_487318	Nucleoprotein	6a601a0ecb21be71ee8652e015e3d81c	TRUE
EPI_ISL_487318	ORF6 protein	90b50e0be9abd893bd32b163d6933f0c	TRUE
EPI_ISL_487318	Protein non-structural 7b	c7f0179da4ca26456ee905081f485cc8	TRUE
EPI_ISL_487318	ORF3a protein	f5c8b89ceac3f14e456577557df1ef40	TRUE
EPI_ISL_487318	Protein 7a	f65213344e2e68de1cae4feb9c5e07b1	TRUE
EPI_ISL_487319	Spike glycoprotein	15060367c74a24be49e99859f5d88544	TRUE
EPI_ISL_487319	Membrane protein	1cd6abff79ad3633e17582eb0e576539	TRUE
EPI_ISL_487319	ORF8 protein	3a77ad9207d29beacfbf6f18b0da9e26	TRUE
EPI_ISL_487319	Nucleoprotein	6a601a0ecb21be71ee8652e015e3d81c	TRUE
EPI_ISL_487319	ORF6 protein	90b50e0be9abd893bd32b163d6933f0c	TRUE
EPI_ISL_487319	Protein non-structural 7b	c7f0179da4ca26456ee905081f485cc8	TRUE
EPI_ISL_487319	Replicase polyprotein 1a	e781b58591b8dbdd15f84dcbdec82105	TRUE
EPI_ISL_487319	ORF3a protein	f5c8b89ceac3f14e456577557df1ef40	TRUE
EPI_ISL_487319	Protein 7a	f65213344e2e68de1cae4feb9c5e07b1	TRUE
EPI_ISL_487320	Membrane protein	1cd6abff79ad3633e17582eb0e576539	TRUE
EPI_ISL_487320	Spike glycoprotein	2b4b7196f47bd6540b80ba9e2c3209d6	TRUE
EPI_ISL_487320	ORF8 protein	3a77ad9207d29beacfbf6f18b0da9e26	TRUE
EPI_ISL_487320	Nucleoprotein	6a601a0ecb21be71ee8652e015e3d81c	TRUE
EPI_ISL_487320	ORF6 protein	90b50e0be9abd893bd32b163d6933f0c	TRUE
EPI_ISL_487320	Protein non-structural 7b	c7f0179da4ca26456ee905081f485cc8	TRUE
EPI_ISL_487320	Replicase polyprotein 1a	e781b58591b8dbdd15f84dcbdec82105	TRUE
EPI_ISL_487320	ORF3a protein	f5c8b89ceac3f14e456577557df1ef40	TRUE
EPI_ISL_487320	Protein 7a	f65213344e2e68de1cae4feb9c5e07b1	TRUE
EPI_ISL_487321	Membrane protein	145c38ccf5b57176d36d7fc4ab344e13	TRUE
EPI_ISL_487321	Spike glycoprotein	15060367c74a24be49e99859f5d88544	TRUE
EPI_ISL_487321	ORF8 protein	3a77ad9207d29beacfbf6f18b0da9e26	TRUE
EPI_ISL_487321	Nucleoprotein	6dba1733afb21b7f5c4c865abfa41710	TRUE
EPI_ISL_487321	ORF6 protein	90b50e0be9abd893bd32b163d6933f0c	TRUE
EPI_ISL_487321	Protein non-structural 7b	c7f0179da4ca26456ee905081f485cc8	TRUE
EPI_ISL_487321	Replicase polyprotein 1a	e781b58591b8dbdd15f84dcbdec82105	TRUE
EPI_ISL_487321	ORF3a protein	f5c8b89ceac3f14e456577557df1ef40	TRUE
EPI_ISL_487321	Protein 7a	f65213344e2e68de1cae4feb9c5e07b1	TRUE
EPI_ISL_487322	Spike glycoprotein	15060367c74a24be49e99859f5d88544	TRUE
EPI_ISL_487322	Membrane protein	1cd6abff79ad3633e17582eb0e576539	TRUE
EPI_ISL_487322	ORF8 protein	3a77ad9207d29beacfbf6f18b0da9e26	TRUE
EPI_ISL_487322	Nucleoprotein	6a601a0ecb21be71ee8652e015e3d81c	TRUE
EPI_ISL_487322	ORF6 protein	90b50e0be9abd893bd32b163d6933f0c	TRUE
EPI_ISL_487322	Protein non-structural 7b	c7f0179da4ca26456ee905081f485cc8	TRUE
EPI_ISL_487322	Replicase polyprotein 1a	e781b58591b8dbdd15f84dcbdec82105	TRUE
EPI_ISL_487322	ORF3a protein	f5c8b89ceac3f14e456577557df1ef40	TRUE
EPI_ISL_487322	Protein 7a	f65213344e2e68de1cae4feb9c5e07b1	TRUE
EPI_ISL_487324	Spike glycoprotein	15060367c74a24be49e99859f5d88544	TRUE
EPI_ISL_487324	Membrane protein	1cd6abff79ad3633e17582eb0e576539	TRUE
EPI_ISL_487324	ORF3a protein	25188b155e0c0a2d1c474e6fa9a5b0a6	TRUE
EPI_ISL_487324	ORF8 protein	3a77ad9207d29beacfbf6f18b0da9e26	TRUE
EPI_ISL_487324	Nucleoprotein	6186e1fc537dfc42fb0cbab1a9cda427	TRUE
EPI_ISL_487324	ORF6 protein	90b50e0be9abd893bd32b163d6933f0c	TRUE
EPI_ISL_487324	Protein non-structural 7b	c7f0179da4ca26456ee905081f485cc8	TRUE
EPI_ISL_487324	Replicase polyprotein 1a	e781b58591b8dbdd15f84dcbdec82105	TRUE
EPI_ISL_487324	Protein 7a	f65213344e2e68de1cae4feb9c5e07b1	TRUE
EPI_ISL_487325	Membrane protein	145c38ccf5b57176d36d7fc4ab344e13	TRUE
EPI_ISL_487325	ORF8 protein	3a77ad9207d29beacfbf6f18b0da9e26	TRUE
EPI_ISL_487325	Nucleoprotein	6dba1733afb21b7f5c4c865abfa41710	TRUE
EPI_ISL_487325	ORF6 protein	90b50e0be9abd893bd32b163d6933f0c	TRUE
EPI_ISL_487325	Spike glycoprotein	bc45118dbf10dc1dcae63f5beaccf091	TRUE
EPI_ISL_487325	Protein non-structural 7b	c7f0179da4ca26456ee905081f485cc8	TRUE
EPI_ISL_487325	Replicase polyprotein 1ab	e781b58591b8dbdd15f84dcbdec82105	TRUE
EPI_ISL_487325	Replicase polyprotein 1a	e781b58591b8dbdd15f84dcbdec82105	TRUE
EPI_ISL_487325	ORF3a protein	f5c8b89ceac3f14e456577557df1ef40	TRUE
EPI_ISL_487325	Protein 7a	f65213344e2e68de1cae4feb9c5e07b1	TRUE
EPI_ISL_487328	Membrane protein	1cd6abff79ad3633e17582eb0e576539	TRUE
EPI_ISL_487328	Spike glycoprotein	2b4b7196f47bd6540b80ba9e2c3209d6	TRUE
EPI_ISL_487328	ORF8 protein	3a77ad9207d29beacfbf6f18b0da9e26	TRUE
EPI_ISL_487328	Nucleoprotein	6a601a0ecb21be71ee8652e015e3d81c	TRUE
EPI_ISL_487328	ORF6 protein	90b50e0be9abd893bd32b163d6933f0c	TRUE
EPI_ISL_487328	Protein non-structural 7b	c7f0179da4ca26456ee905081f485cc8	TRUE
EPI_ISL_487328	Replicase polyprotein 1a	e781b58591b8dbdd15f84dcbdec82105	TRUE
EPI_ISL_487328	ORF3a protein	f5c8b89ceac3f14e456577557df1ef40	TRUE
EPI_ISL_487328	Protein 7a	f65213344e2e68de1cae4feb9c5e07b1	TRUE
EPI_ISL_487329	Spike glycoprotein	15060367c74a24be49e99859f5d88544	TRUE
EPI_ISL_487329	Membrane protein	1cd6abff79ad3633e17582eb0e576539	TRUE
EPI_ISL_487329	ORF8 protein	3a77ad9207d29beacfbf6f18b0da9e26	TRUE
EPI_ISL_487329	Nucleoprotein	45de027453402d5a6ec3e7b1c57cc05c	TRUE
EPI_ISL_487329	ORF6 protein	90b50e0be9abd893bd32b163d6933f0c	TRUE
EPI_ISL_487329	Protein non-structural 7b	c7f0179da4ca26456ee905081f485cc8	TRUE
EPI_ISL_487329	Replicase polyprotein 1a	e781b58591b8dbdd15f84dcbdec82105	TRUE
EPI_ISL_487329	ORF3a protein	f5c8b89ceac3f14e456577557df1ef40	TRUE
EPI_ISL_487329	Protein 7a	f65213344e2e68de1cae4feb9c5e07b1	TRUE
EPI_ISL_487330	Spike glycoprotein	15060367c74a24be49e99859f5d88544	TRUE
EPI_ISL_487330	Membrane protein	1cd6abff79ad3633e17582eb0e576539	TRUE
EPI_ISL_487330	Nucleoprotein	6a601a0ecb21be71ee8652e015e3d81c	TRUE
EPI_ISL_487330	ORF8 protein	854f22bdc1641792743b90328caf2151	TRUE
EPI_ISL_487330	ORF6 protein	90b50e0be9abd893bd32b163d6933f0c	TRUE
EPI_ISL_487330	Protein non-structural 7b	c7f0179da4ca26456ee905081f485cc8	TRUE
EPI_ISL_487330	Replicase polyprotein 1ab	e781b58591b8dbdd15f84dcbdec82105	TRUE
EPI_ISL_487330	Replicase polyprotein 1a	e781b58591b8dbdd15f84dcbdec82105	TRUE
EPI_ISL_487330	ORF3a protein	f5c8b89ceac3f14e456577557df1ef40	TRUE
EPI_ISL_487330	Protein 7a	f65213344e2e68de1cae4feb9c5e07b1	TRUE
EPI_ISL_487332	Membrane protein	1cd6abff79ad3633e17582eb0e576539	TRUE
EPI_ISL_487332	ORF8 protein	3a77ad9207d29beacfbf6f18b0da9e26	TRUE
EPI_ISL_487332	Spike glycoprotein	5a5b7030544d8a6861cc40066e59d75d	TRUE
EPI_ISL_487332	Nucleoprotein	6a601a0ecb21be71ee8652e015e3d81c	TRUE
EPI_ISL_487332	ORF6 protein	90b50e0be9abd893bd32b163d6933f0c	TRUE
EPI_ISL_487332	Replicase polyprotein 1a	b1b28c2502d5f4667c9e93300a918234	TRUE
EPI_ISL_487332	Protein non-structural 7b	c7f0179da4ca26456ee905081f485cc8	TRUE
EPI_ISL_487332	ORF3a protein	f5c8b89ceac3f14e456577557df1ef40	TRUE
EPI_ISL_487332	Protein 7a	f65213344e2e68de1cae4feb9c5e07b1	TRUE
EPI_ISL_487334	Spike glycoprotein	15060367c74a24be49e99859f5d88544	TRUE
EPI_ISL_487334	Membrane protein	1cd6abff79ad3633e17582eb0e576539	TRUE
EPI_ISL_487334	ORF8 protein	3a77ad9207d29beacfbf6f18b0da9e26	TRUE
EPI_ISL_487334	Nucleoprotein	6a601a0ecb21be71ee8652e015e3d81c	TRUE
EPI_ISL_487334	ORF6 protein	90b50e0be9abd893bd32b163d6933f0c	TRUE
EPI_ISL_487334	Replicase polyprotein 1a	be1a7d746e1ee991653c194c6e3d0cfd	TRUE
EPI_ISL_487334	Protein non-structural 7b	c7f0179da4ca26456ee905081f485cc8	TRUE
EPI_ISL_487334	ORF3a protein	f5c8b89ceac3f14e456577557df1ef40	TRUE
EPI_ISL_487334	Protein 7a	f65213344e2e68de1cae4feb9c5e07b1	TRUE
EPI_ISL_487336	Spike glycoprotein	15060367c74a24be49e99859f5d88544	TRUE
EPI_ISL_487336	Membrane protein	1cd6abff79ad3633e17582eb0e576539	TRUE
EPI_ISL_487336	ORF8 protein	3a77ad9207d29beacfbf6f18b0da9e26	TRUE
EPI_ISL_487336	Replicase polyprotein 1a	490404de2ff32e10039d3735623c18f7	TRUE
EPI_ISL_487336	Replicase polyprotein 1ab	490404de2ff32e10039d3735623c18f7	TRUE
EPI_ISL_487336	Nucleoprotein	6a601a0ecb21be71ee8652e015e3d81c	TRUE
EPI_ISL_487336	ORF6 protein	90b50e0be9abd893bd32b163d6933f0c	TRUE
EPI_ISL_487336	Protein non-structural 7b	c7f0179da4ca26456ee905081f485cc8	TRUE
EPI_ISL_487336	ORF3a protein	f5c8b89ceac3f14e456577557df1ef40	TRUE
EPI_ISL_487336	Protein 7a	f65213344e2e68de1cae4feb9c5e07b1	TRUE
EPI_ISL_487337	Spike glycoprotein	15060367c74a24be49e99859f5d88544	TRUE
EPI_ISL_487337	Membrane protein	1cd6abff79ad3633e17582eb0e576539	TRUE
EPI_ISL_487337	ORF8 protein	3a77ad9207d29beacfbf6f18b0da9e26	TRUE
EPI_ISL_487337	Nucleoprotein	6a601a0ecb21be71ee8652e015e3d81c	TRUE
EPI_ISL_487337	ORF6 protein	90b50e0be9abd893bd32b163d6933f0c	TRUE
EPI_ISL_487337	ORF3a protein	a41fdf398a189014191bd9bfa78ab17b	TRUE
EPI_ISL_487337	Protein non-structural 7b	c7f0179da4ca26456ee905081f485cc8	TRUE
EPI_ISL_487337	Replicase polyprotein 1ab	e781b58591b8dbdd15f84dcbdec82105	TRUE
EPI_ISL_487337	Replicase polyprotein 1a	e781b58591b8dbdd15f84dcbdec82105	TRUE
EPI_ISL_487337	Protein 7a	f65213344e2e68de1cae4feb9c5e07b1	TRUE
EPI_ISL_487338	Spike glycoprotein	15060367c74a24be49e99859f5d88544	TRUE
EPI_ISL_487338	Membrane protein	1cd6abff79ad3633e17582eb0e576539	TRUE
EPI_ISL_487338	ORF8 protein	3a77ad9207d29beacfbf6f18b0da9e26	TRUE
EPI_ISL_487338	Replicase polyprotein 1a	490404de2ff32e10039d3735623c18f7	TRUE
EPI_ISL_487338	Nucleoprotein	6a601a0ecb21be71ee8652e015e3d81c	TRUE
EPI_ISL_487338	ORF6 protein	90b50e0be9abd893bd32b163d6933f0c	TRUE
EPI_ISL_487338	Protein non-structural 7b	c7f0179da4ca26456ee905081f485cc8	TRUE
EPI_ISL_487338	ORF3a protein	f5c8b89ceac3f14e456577557df1ef40	TRUE
EPI_ISL_487338	Protein 7a	f65213344e2e68de1cae4feb9c5e07b1	TRUE
EPI_ISL_487339	Membrane protein	1cd6abff79ad3633e17582eb0e576539	TRUE
EPI_ISL_487339	ORF8 protein	3a77ad9207d29beacfbf6f18b0da9e26	TRUE
EPI_ISL_487339	Replicase polyprotein 1ab	490404de2ff32e10039d3735623c18f7	TRUE
EPI_ISL_487339	Replicase polyprotein 1a	490404de2ff32e10039d3735623c18f7	TRUE
EPI_ISL_487339	Spike glycoprotein	77abc2afcb408757b011a964586d931e	TRUE
EPI_ISL_487339	ORF6 protein	90b50e0be9abd893bd32b163d6933f0c	TRUE
EPI_ISL_487339	Nucleoprotein	b54fcb9044fbe2494b7b05870c1e411a	TRUE
EPI_ISL_487339	Protein non-structural 7b	c7f0179da4ca26456ee905081f485cc8	TRUE
EPI_ISL_487339	ORF3a protein	ca91344d0402f8ce256758e730f34d0e	TRUE
EPI_ISL_487339	Protein 7a	f65213344e2e68de1cae4feb9c5e07b1	TRUE
EPI_ISL_487340	Spike glycoprotein	15060367c74a24be49e99859f5d88544	TRUE
EPI_ISL_487340	Membrane protein	1cd6abff79ad3633e17582eb0e576539	TRUE
EPI_ISL_487340	ORF8 protein	3a77ad9207d29beacfbf6f18b0da9e26	TRUE
EPI_ISL_487340	ORF6 protein	90b50e0be9abd893bd32b163d6933f0c	TRUE
EPI_ISL_487340	Replicase polyprotein 1a	ae3e0299d1f3e3f2924176416cfdf54c	TRUE
EPI_ISL_487340	Nucleoprotein	b100d0849c3e01fc6c75ead0e916ce0f	TRUE
EPI_ISL_487340	Protein non-structural 7b	c7f0179da4ca26456ee905081f485cc8	TRUE
EPI_ISL_487340	ORF3a protein	f5c8b89ceac3f14e456577557df1ef40	TRUE
EPI_ISL_487340	Protein 7a	f65213344e2e68de1cae4feb9c5e07b1	TRUE
EPI_ISL_487362	Spike glycoprotein	15060367c74a24be49e99859f5d88544	TRUE
EPI_ISL_487362	Membrane protein	1cd6abff79ad3633e17582eb0e576539	TRUE
EPI_ISL_487362	ORF8 protein	3a77ad9207d29beacfbf6f18b0da9e26	TRUE
EPI_ISL_487362	Nucleoprotein	6a601a0ecb21be71ee8652e015e3d81c	TRUE
EPI_ISL_487362	ORF6 protein	90b50e0be9abd893bd32b163d6933f0c	TRUE
EPI_ISL_487362	Replicase polyprotein 1a	b437889cdd93b42c9028a4f13b5b4bc0	TRUE
EPI_ISL_487362	Protein non-structural 7b	c7f0179da4ca26456ee905081f485cc8	TRUE
EPI_ISL_487362	Protein 7a	f65213344e2e68de1cae4feb9c5e07b1	TRUE
EPI_ISL_487362	ORF3a protein	fec02fa50646f8687441b5df9603f0a3	TRUE
EPI_ISL_487363	Spike glycoprotein	15060367c74a24be49e99859f5d88544	TRUE
EPI_ISL_487363	Membrane protein	1cd6abff79ad3633e17582eb0e576539	TRUE
EPI_ISL_487363	ORF8 protein	3a77ad9207d29beacfbf6f18b0da9e26	TRUE
EPI_ISL_487363	Nucleoprotein	6a601a0ecb21be71ee8652e015e3d81c	TRUE
EPI_ISL_487363	ORF6 protein	90b50e0be9abd893bd32b163d6933f0c	TRUE
EPI_ISL_487363	Protein non-structural 7b	c7f0179da4ca26456ee905081f485cc8	TRUE
EPI_ISL_487363	Replicase polyprotein 1a	e781b58591b8dbdd15f84dcbdec82105	TRUE
EPI_ISL_487363	Protein 7a	f65213344e2e68de1cae4feb9c5e07b1	TRUE
EPI_ISL_487363	ORF3a protein	ffca3fa391b9461092d1d8e55c21df42	TRUE
EPI_ISL_487364	Spike glycoprotein	15060367c74a24be49e99859f5d88544	TRUE
EPI_ISL_487364	Membrane protein	1cd6abff79ad3633e17582eb0e576539	TRUE
EPI_ISL_487364	ORF8 protein	3a77ad9207d29beacfbf6f18b0da9e26	TRUE
EPI_ISL_487364	Nucleoprotein	6a601a0ecb21be71ee8652e015e3d81c	TRUE
EPI_ISL_487364	ORF6 protein	90b50e0be9abd893bd32b163d6933f0c	TRUE
EPI_ISL_487364	Protein non-structural 7b	c7f0179da4ca26456ee905081f485cc8	TRUE
EPI_ISL_487364	Replicase polyprotein 1a	e781b58591b8dbdd15f84dcbdec82105	TRUE
EPI_ISL_487364	Protein 7a	f65213344e2e68de1cae4feb9c5e07b1	TRUE
EPI_ISL_487364	ORF3a protein	ffca3fa391b9461092d1d8e55c21df42	TRUE
EPI_ISL_487366	Spike glycoprotein	15060367c74a24be49e99859f5d88544	TRUE
EPI_ISL_487366	Membrane protein	1cd6abff79ad3633e17582eb0e576539	TRUE
EPI_ISL_487366	ORF8 protein	3a77ad9207d29beacfbf6f18b0da9e26	TRUE
EPI_ISL_487366	Nucleoprotein	6a601a0ecb21be71ee8652e015e3d81c	TRUE
EPI_ISL_487366	ORF6 protein	90b50e0be9abd893bd32b163d6933f0c	TRUE
EPI_ISL_487366	Replicase polyprotein 1a	bc7f4bec2fd1e9fad674dbdc4a09ec38	TRUE
EPI_ISL_487366	Protein non-structural 7b	c7f0179da4ca26456ee905081f485cc8	TRUE
EPI_ISL_487366	ORF3a protein	f5c8b89ceac3f14e456577557df1ef40	TRUE
EPI_ISL_487366	Protein 7a	f65213344e2e68de1cae4feb9c5e07b1	TRUE
EPI_ISL_487367	Spike glycoprotein	15060367c74a24be49e99859f5d88544	TRUE
EPI_ISL_487367	Membrane protein	1cd6abff79ad3633e17582eb0e576539	TRUE
EPI_ISL_487367	ORF8 protein	3a77ad9207d29beacfbf6f18b0da9e26	TRUE
EPI_ISL_487367	Nucleoprotein	6a601a0ecb21be71ee8652e015e3d81c	TRUE
EPI_ISL_487367	ORF6 protein	90b50e0be9abd893bd32b163d6933f0c	TRUE
EPI_ISL_487367	Replicase polyprotein 1a	bc7f4bec2fd1e9fad674dbdc4a09ec38	TRUE
EPI_ISL_487367	Protein non-structural 7b	c7f0179da4ca26456ee905081f485cc8	TRUE
EPI_ISL_487367	ORF3a protein	eb98bdedb8c0467bd3b40a88bb1ba64d	TRUE
EPI_ISL_487371	Membrane protein	1cd6abff79ad3633e17582eb0e576539	TRUE
EPI_ISL_487371	ORF8 protein	3a77ad9207d29beacfbf6f18b0da9e26	TRUE
EPI_ISL_487371	Nucleoprotein	6a601a0ecb21be71ee8652e015e3d81c	TRUE
EPI_ISL_487371	Spike glycoprotein	6d3bcf23d88687b521a3dd479ce975d4	TRUE
EPI_ISL_487371	ORF6 protein	90b50e0be9abd893bd32b163d6933f0c	TRUE
EPI_ISL_487371	Replicase polyprotein 1a	bc7f4bec2fd1e9fad674dbdc4a09ec38	TRUE
EPI_ISL_487371	Protein non-structural 7b	c7f0179da4ca26456ee905081f485cc8	TRUE
EPI_ISL_487371	ORF3a protein	f5c8b89ceac3f14e456577557df1ef40	TRUE
EPI_ISL_487371	Protein 7a	f65213344e2e68de1cae4feb9c5e07b1	TRUE
EPI_ISL_487372	Membrane protein	1cd6abff79ad3633e17582eb0e576539	TRUE
EPI_ISL_487372	ORF8 protein	3a77ad9207d29beacfbf6f18b0da9e26	TRUE
EPI_ISL_487372	Nucleoprotein	6a601a0ecb21be71ee8652e015e3d81c	TRUE
EPI_ISL_487372	ORF6 protein	90b50e0be9abd893bd32b163d6933f0c	TRUE
EPI_ISL_487372	Replicase polyprotein 1a	aabe265cc51dd5137b02796908de1b8a	TRUE
EPI_ISL_487372	Spike glycoprotein	b34dff7e633f00e2e59bcbc861333479	TRUE
EPI_ISL_487372	Protein non-structural 7b	c7f0179da4ca26456ee905081f485cc8	TRUE
EPI_ISL_487372	ORF3a protein	f5c8b89ceac3f14e456577557df1ef40	TRUE
EPI_ISL_487372	Protein 7a	f65213344e2e68de1cae4feb9c5e07b1	TRUE
EPI_ISL_487373	Spike glycoprotein	15060367c74a24be49e99859f5d88544	TRUE
EPI_ISL_487373	Membrane protein	1cd6abff79ad3633e17582eb0e576539	TRUE
EPI_ISL_487373	ORF8 protein	3a77ad9207d29beacfbf6f18b0da9e26	TRUE
EPI_ISL_487373	Nucleoprotein	6a601a0ecb21be71ee8652e015e3d81c	TRUE
EPI_ISL_487373	ORF6 protein	90b50e0be9abd893bd32b163d6933f0c	TRUE
EPI_ISL_487373	Replicase polyprotein 1a	bc7f4bec2fd1e9fad674dbdc4a09ec38	TRUE
EPI_ISL_487373	Protein non-structural 7b	c7f0179da4ca26456ee905081f485cc8	TRUE
EPI_ISL_487373	ORF3a protein	f5c8b89ceac3f14e456577557df1ef40	TRUE
EPI_ISL_487373	Protein 7a	f65213344e2e68de1cae4feb9c5e07b1	TRUE
EPI_ISL_487375	Spike glycoprotein	15060367c74a24be49e99859f5d88544	TRUE
EPI_ISL_487375	Membrane protein	1cd6abff79ad3633e17582eb0e576539	TRUE
EPI_ISL_487375	ORF8 protein	3a77ad9207d29beacfbf6f18b0da9e26	TRUE
EPI_ISL_487375	Nucleoprotein	764d6cf3652c68e79f2f3288aefb93d8	TRUE
EPI_ISL_487375	ORF6 protein	90b50e0be9abd893bd32b163d6933f0c	TRUE
EPI_ISL_487375	Replicase polyprotein 1a	b437889cdd93b42c9028a4f13b5b4bc0	TRUE
EPI_ISL_487375	Protein non-structural 7b	c7f0179da4ca26456ee905081f485cc8	TRUE
EPI_ISL_487375	Protein 7a	f65213344e2e68de1cae4feb9c5e07b1	TRUE
EPI_ISL_487375	ORF3a protein	fec02fa50646f8687441b5df9603f0a3	TRUE
EPI_ISL_487376	Spike glycoprotein	15060367c74a24be49e99859f5d88544	TRUE
EPI_ISL_487376	Membrane protein	1cd6abff79ad3633e17582eb0e576539	TRUE
EPI_ISL_487376	ORF8 protein	3a77ad9207d29beacfbf6f18b0da9e26	TRUE
EPI_ISL_487376	Nucleoprotein	6a601a0ecb21be71ee8652e015e3d81c	TRUE
EPI_ISL_487376	ORF6 protein	90b50e0be9abd893bd32b163d6933f0c	TRUE
EPI_ISL_487376	Protein non-structural 7b	c7f0179da4ca26456ee905081f485cc8	TRUE
EPI_ISL_487376	Replicase polyprotein 1a	e781b58591b8dbdd15f84dcbdec82105	TRUE
EPI_ISL_487376	Protein 7a	f65213344e2e68de1cae4feb9c5e07b1	TRUE
EPI_ISL_487376	ORF3a protein	ffca3fa391b9461092d1d8e55c21df42	TRUE
EPI_ISL_487377	Membrane protein	1cd6abff79ad3633e17582eb0e576539	TRUE
EPI_ISL_487377	ORF8 protein	3a77ad9207d29beacfbf6f18b0da9e26	TRUE
EPI_ISL_487377	Nucleoprotein	6a601a0ecb21be71ee8652e015e3d81c	TRUE
EPI_ISL_487377	Spike glycoprotein	7b853aade2e596dd202d871c69705401	TRUE
EPI_ISL_487377	ORF6 protein	90b50e0be9abd893bd32b163d6933f0c	TRUE
EPI_ISL_487377	Protein non-structural 7b	c7f0179da4ca26456ee905081f485cc8	TRUE
EPI_ISL_487377	Replicase polyprotein 1a	ccd4c43e9f0d63e4570a5f12db82c88a	TRUE
EPI_ISL_487377	ORF3a protein	f5c8b89ceac3f14e456577557df1ef40	TRUE
EPI_ISL_487377	Protein 7a	f65213344e2e68de1cae4feb9c5e07b1	TRUE
EPI_ISL_487378	Spike glycoprotein	15060367c74a24be49e99859f5d88544	TRUE
EPI_ISL_487378	Membrane protein	1cd6abff79ad3633e17582eb0e576539	TRUE
EPI_ISL_487378	ORF8 protein	3a77ad9207d29beacfbf6f18b0da9e26	TRUE
EPI_ISL_487378	Nucleoprotein	6a601a0ecb21be71ee8652e015e3d81c	TRUE
EPI_ISL_487378	ORF6 protein	90b50e0be9abd893bd32b163d6933f0c	TRUE
EPI_ISL_487378	Replicase polyprotein 1a	bc7f4bec2fd1e9fad674dbdc4a09ec38	TRUE
EPI_ISL_487378	Protein non-structural 7b	c7f0179da4ca26456ee905081f485cc8	TRUE
EPI_ISL_487378	ORF3a protein	f5c8b89ceac3f14e456577557df1ef40	TRUE
EPI_ISL_487378	Protein 7a	f65213344e2e68de1cae4feb9c5e07b1	TRUE
EPI_ISL_487380	Spike glycoprotein	15060367c74a24be49e99859f5d88544	TRUE
EPI_ISL_487380	Membrane protein	1cd6abff79ad3633e17582eb0e576539	TRUE
EPI_ISL_487380	ORF8 protein	3a77ad9207d29beacfbf6f18b0da9e26	TRUE
EPI_ISL_487380	Replicase polyprotein 1a	3b343d6aeb61a188fa441f49df86b06a	TRUE
EPI_ISL_487380	Nucleoprotein	6a601a0ecb21be71ee8652e015e3d81c	TRUE
EPI_ISL_487380	ORF3a protein	6fe06058e29c88d9530e396f16951580	TRUE
EPI_ISL_487380	ORF6 protein	90b50e0be9abd893bd32b163d6933f0c	TRUE
EPI_ISL_487380	Protein non-structural 7b	c7f0179da4ca26456ee905081f485cc8	TRUE
EPI_ISL_487380	Protein 7a	f65213344e2e68de1cae4feb9c5e07b1	TRUE
EPI_ISL_487381	Membrane protein	1cd6abff79ad3633e17582eb0e576539	TRUE
EPI_ISL_487381	ORF8 protein	3a77ad9207d29beacfbf6f18b0da9e26	TRUE
EPI_ISL_487381	Nucleoprotein	6a601a0ecb21be71ee8652e015e3d81c	TRUE
EPI_ISL_487381	Protein non-structural 7b	c7f0179da4ca26456ee905081f485cc8	TRUE
EPI_ISL_487381	Replicase polyprotein 1a	e781b58591b8dbdd15f84dcbdec82105	TRUE
EPI_ISL_487381	Spike glycoprotein	eb58179e63da2d148676204a76f34626	TRUE
EPI_ISL_487381	ORF3a protein	f5c8b89ceac3f14e456577557df1ef40	TRUE
EPI_ISL_487381	Protein 7a	f65213344e2e68de1cae4feb9c5e07b1	TRUE
EPI_ISL_487382	Spike glycoprotein	15060367c74a24be49e99859f5d88544	TRUE
EPI_ISL_487382	Membrane protein	1cd6abff79ad3633e17582eb0e576539	TRUE
EPI_ISL_487382	ORF8 protein	3a77ad9207d29beacfbf6f18b0da9e26	TRUE
EPI_ISL_487382	Replicase polyprotein 1a	609d4e6b0e9f1f38eeba7be49f901c9d	TRUE
EPI_ISL_487382	Nucleoprotein	6a601a0ecb21be71ee8652e015e3d81c	TRUE
EPI_ISL_487382	ORF6 protein	90b50e0be9abd893bd32b163d6933f0c	TRUE
EPI_ISL_487382	Protein non-structural 7b	c7f0179da4ca26456ee905081f485cc8	TRUE
EPI_ISL_487382	ORF3a protein	f5c8b89ceac3f14e456577557df1ef40	TRUE
EPI_ISL_487382	Protein 7a	f65213344e2e68de1cae4feb9c5e07b1	TRUE
EPI_ISL_487383	Spike glycoprotein	15060367c74a24be49e99859f5d88544	TRUE
EPI_ISL_487383	Membrane protein	1cd6abff79ad3633e17582eb0e576539	TRUE
EPI_ISL_487383	ORF8 protein	3a77ad9207d29beacfbf6f18b0da9e26	TRUE
EPI_ISL_487383	Nucleoprotein	6a601a0ecb21be71ee8652e015e3d81c	TRUE
EPI_ISL_487383	ORF6 protein	90b50e0be9abd893bd32b163d6933f0c	TRUE
EPI_ISL_487383	Protein non-structural 7b	c7f0179da4ca26456ee905081f485cc8	TRUE
EPI_ISL_487383	Replicase polyprotein 1a	ede44df91449b2971a715450b4ab85c8	TRUE
EPI_ISL_487383	ORF3a protein	f5c8b89ceac3f14e456577557df1ef40	TRUE
EPI_ISL_487383	Protein 7a	f65213344e2e68de1cae4feb9c5e07b1	TRUE
EPI_ISL_487384	Spike glycoprotein	15060367c74a24be49e99859f5d88544	TRUE
EPI_ISL_487384	Membrane protein	1cd6abff79ad3633e17582eb0e576539	TRUE
EPI_ISL_487384	Replicase polyprotein 1a	363d835b0695f1631aade38dab230494	TRUE
EPI_ISL_487384	ORF8 protein	3a77ad9207d29beacfbf6f18b0da9e26	TRUE
EPI_ISL_487384	Nucleoprotein	6a601a0ecb21be71ee8652e015e3d81c	TRUE
EPI_ISL_487384	ORF6 protein	90b50e0be9abd893bd32b163d6933f0c	TRUE
EPI_ISL_487384	Protein non-structural 7b	c7f0179da4ca26456ee905081f485cc8	TRUE
EPI_ISL_487384	ORF3a protein	f5c8b89ceac3f14e456577557df1ef40	TRUE
EPI_ISL_487384	Protein 7a	f65213344e2e68de1cae4feb9c5e07b1	TRUE
EPI_ISL_487385	Replicase polyprotein 1a	056b1817609b6431debe0aa1991edf63	TRUE
EPI_ISL_487385	Spike glycoprotein	15060367c74a24be49e99859f5d88544	TRUE
EPI_ISL_487385	Membrane protein	1cd6abff79ad3633e17582eb0e576539	TRUE
EPI_ISL_487385	ORF8 protein	3a77ad9207d29beacfbf6f18b0da9e26	TRUE
EPI_ISL_487385	Nucleoprotein	6a601a0ecb21be71ee8652e015e3d81c	TRUE
EPI_ISL_487385	ORF3a protein	7752bd27fc2f4a69e4ed440ce6e32fe4	TRUE
EPI_ISL_487385	ORF6 protein	90b50e0be9abd893bd32b163d6933f0c	TRUE
EPI_ISL_487385	Protein non-structural 7b	c7f0179da4ca26456ee905081f485cc8	TRUE
EPI_ISL_487385	Protein 7a	f65213344e2e68de1cae4feb9c5e07b1	TRUE
EPI_ISL_487386	Membrane protein	1cd6abff79ad3633e17582eb0e576539	TRUE
EPI_ISL_487386	ORF8 protein	3a77ad9207d29beacfbf6f18b0da9e26	TRUE
EPI_ISL_487386	Nucleoprotein	6a601a0ecb21be71ee8652e015e3d81c	TRUE
EPI_ISL_487386	ORF6 protein	90b50e0be9abd893bd32b163d6933f0c	TRUE
EPI_ISL_487386	Spike glycoprotein	9581676f06cd0d23f73a2004d0780d41	TRUE
EPI_ISL_487386	Replicase polyprotein 1a	bc7f4bec2fd1e9fad674dbdc4a09ec38	TRUE
EPI_ISL_487386	Protein non-structural 7b	c7f0179da4ca26456ee905081f485cc8	TRUE
EPI_ISL_487386	ORF3a protein	f5c8b89ceac3f14e456577557df1ef40	TRUE
EPI_ISL_487386	Protein 7a	f65213344e2e68de1cae4feb9c5e07b1	TRUE
EPI_ISL_487392	Spike glycoprotein	15060367c74a24be49e99859f5d88544	TRUE
EPI_ISL_487392	ORF3a protein	16e3f91095f04baef8471c93458189e4	TRUE
EPI_ISL_487392	Membrane protein	1cd6abff79ad3633e17582eb0e576539	TRUE
EPI_ISL_487392	ORF8 protein	3a77ad9207d29beacfbf6f18b0da9e26	TRUE
EPI_ISL_487392	Nucleoprotein	6a601a0ecb21be71ee8652e015e3d81c	TRUE
EPI_ISL_487392	ORF6 protein	90b50e0be9abd893bd32b163d6933f0c	TRUE
EPI_ISL_487392	Protein non-structural 7b	c7f0179da4ca26456ee905081f485cc8	TRUE
EPI_ISL_487392	Replicase polyprotein 1a	e9e31d42e84343ed2a732f31109103ff	TRUE
EPI_ISL_487392	Protein 7a	f65213344e2e68de1cae4feb9c5e07b1	TRUE
EPI_ISL_487393	Spike glycoprotein	0b515e1ad5c54f7a2bd8dff9c64ae368	TRUE
EPI_ISL_487393	Replicase polyprotein 1a	195c5bfe9f77705051eb4f52a3135e6b	TRUE
EPI_ISL_487393	Membrane protein	1cd6abff79ad3633e17582eb0e576539	TRUE
EPI_ISL_487393	ORF8 protein	3a77ad9207d29beacfbf6f18b0da9e26	TRUE
EPI_ISL_487393	Nucleoprotein	6a601a0ecb21be71ee8652e015e3d81c	TRUE
EPI_ISL_487393	ORF6 protein	90b50e0be9abd893bd32b163d6933f0c	TRUE
EPI_ISL_487393	Protein non-structural 7b	c7f0179da4ca26456ee905081f485cc8	TRUE
EPI_ISL_487393	ORF3a protein	f5c8b89ceac3f14e456577557df1ef40	TRUE
EPI_ISL_487393	Protein 7a	f65213344e2e68de1cae4feb9c5e07b1	TRUE
EPI_ISL_487394	Spike glycoprotein	15060367c74a24be49e99859f5d88544	TRUE
EPI_ISL_487394	Membrane protein	1cd6abff79ad3633e17582eb0e576539	TRUE
EPI_ISL_487394	ORF8 protein	3a77ad9207d29beacfbf6f18b0da9e26	TRUE
EPI_ISL_487394	Nucleoprotein	6a601a0ecb21be71ee8652e015e3d81c	TRUE
EPI_ISL_487394	ORF6 protein	90b50e0be9abd893bd32b163d6933f0c	TRUE
EPI_ISL_487394	ORF3a protein	b0a9961bc5b287500bc80db11c13979e	TRUE
EPI_ISL_487394	Replicase polyprotein 1a	b6eb124ca7a448be765d6844b3a177ff	TRUE
EPI_ISL_487394	Protein non-structural 7b	c7f0179da4ca26456ee905081f485cc8	TRUE
EPI_ISL_487394	Protein 7a	f65213344e2e68de1cae4feb9c5e07b1	TRUE
EPI_ISL_487395	Spike glycoprotein	15060367c74a24be49e99859f5d88544	TRUE
EPI_ISL_487395	Membrane protein	1cd6abff79ad3633e17582eb0e576539	TRUE
EPI_ISL_487395	ORF8 protein	3a77ad9207d29beacfbf6f18b0da9e26	TRUE
EPI_ISL_487395	Nucleoprotein	6a601a0ecb21be71ee8652e015e3d81c	TRUE
EPI_ISL_487395	ORF6 protein	90b50e0be9abd893bd32b163d6933f0c	TRUE
EPI_ISL_487395	Replicase polyprotein 1a	bc7f4bec2fd1e9fad674dbdc4a09ec38	TRUE
EPI_ISL_487395	Protein non-structural 7b	c7f0179da4ca26456ee905081f485cc8	TRUE
EPI_ISL_487395	ORF3a protein	f5c8b89ceac3f14e456577557df1ef40	TRUE
EPI_ISL_487395	Protein 7a	f65213344e2e68de1cae4feb9c5e07b1	TRUE
EPI_ISL_487396	Spike glycoprotein	15060367c74a24be49e99859f5d88544	TRUE
EPI_ISL_487396	Membrane protein	1cd6abff79ad3633e17582eb0e576539	TRUE
EPI_ISL_487396	ORF8 protein	3a77ad9207d29beacfbf6f18b0da9e26	TRUE
EPI_ISL_487396	Nucleoprotein	6a601a0ecb21be71ee8652e015e3d81c	TRUE
EPI_ISL_487396	ORF6 protein	90b50e0be9abd893bd32b163d6933f0c	TRUE
EPI_ISL_487396	Replicase polyprotein 1a	bc7f4bec2fd1e9fad674dbdc4a09ec38	TRUE
EPI_ISL_487396	Protein non-structural 7b	c7f0179da4ca26456ee905081f485cc8	TRUE
EPI_ISL_487396	ORF3a protein	f5c8b89ceac3f14e456577557df1ef40	TRUE
EPI_ISL_487396	Protein 7a	f65213344e2e68de1cae4feb9c5e07b1	TRUE
EPI_ISL_487398	Spike glycoprotein	15060367c74a24be49e99859f5d88544	TRUE
EPI_ISL_487398	Membrane protein	1cd6abff79ad3633e17582eb0e576539	TRUE
EPI_ISL_487398	ORF8 protein	3a77ad9207d29beacfbf6f18b0da9e26	TRUE
EPI_ISL_487398	ORF6 protein	90b50e0be9abd893bd32b163d6933f0c	TRUE
EPI_ISL_487398	Nucleoprotein	b100d0849c3e01fc6c75ead0e916ce0f	TRUE
EPI_ISL_487398	Protein non-structural 7b	c7f0179da4ca26456ee905081f485cc8	TRUE
EPI_ISL_487398	Replicase polyprotein 1a	cc77faa96480f88eab22e15c4731acb0	TRUE
EPI_ISL_487398	Protein 7a	f65213344e2e68de1cae4feb9c5e07b1	TRUE
EPI_ISL_487398	ORF3a protein	fec02fa50646f8687441b5df9603f0a3	TRUE
EPI_ISL_487399	Spike glycoprotein	15060367c74a24be49e99859f5d88544	TRUE
EPI_ISL_487399	Membrane protein	1cd6abff79ad3633e17582eb0e576539	TRUE
EPI_ISL_487399	ORF8 protein	3a77ad9207d29beacfbf6f18b0da9e26	TRUE
EPI_ISL_487399	Nucleoprotein	47b9a6fc8ef184f9f609517348556122	TRUE
EPI_ISL_487399	ORF6 protein	90b50e0be9abd893bd32b163d6933f0c	TRUE
EPI_ISL_487399	Protein non-structural 7b	c7f0179da4ca26456ee905081f485cc8	TRUE
EPI_ISL_487399	Replicase polyprotein 1a	cc77faa96480f88eab22e15c4731acb0	TRUE
EPI_ISL_487399	Protein 7a	f65213344e2e68de1cae4feb9c5e07b1	TRUE
EPI_ISL_487399	ORF3a protein	fec02fa50646f8687441b5df9603f0a3	TRUE
EPI_ISL_487400	Spike glycoprotein	15060367c74a24be49e99859f5d88544	TRUE
EPI_ISL_487400	Membrane protein	1cd6abff79ad3633e17582eb0e576539	TRUE
EPI_ISL_487400	ORF8 protein	3a77ad9207d29beacfbf6f18b0da9e26	TRUE
EPI_ISL_487400	ORF6 protein	90b50e0be9abd893bd32b163d6933f0c	TRUE
EPI_ISL_487400	Nucleoprotein	b100d0849c3e01fc6c75ead0e916ce0f	TRUE
EPI_ISL_487400	Protein non-structural 7b	c7f0179da4ca26456ee905081f485cc8	TRUE
EPI_ISL_487400	Replicase polyprotein 1a	cc77faa96480f88eab22e15c4731acb0	TRUE
EPI_ISL_487400	Protein 7a	f65213344e2e68de1cae4feb9c5e07b1	TRUE
EPI_ISL_487400	ORF3a protein	fec02fa50646f8687441b5df9603f0a3	TRUE
EPI_ISL_487401	Spike glycoprotein	15060367c74a24be49e99859f5d88544	TRUE
EPI_ISL_487401	Membrane protein	1cd6abff79ad3633e17582eb0e576539	TRUE
EPI_ISL_487401	ORF8 protein	3a77ad9207d29beacfbf6f18b0da9e26	TRUE
EPI_ISL_487401	ORF6 protein	90b50e0be9abd893bd32b163d6933f0c	TRUE
EPI_ISL_487401	Nucleoprotein	b100d0849c3e01fc6c75ead0e916ce0f	TRUE
EPI_ISL_487401	Protein non-structural 7b	c7f0179da4ca26456ee905081f485cc8	TRUE
EPI_ISL_487401	Replicase polyprotein 1a	cc77faa96480f88eab22e15c4731acb0	TRUE
EPI_ISL_487401	Protein 7a	f65213344e2e68de1cae4feb9c5e07b1	TRUE
EPI_ISL_487401	ORF3a protein	fec02fa50646f8687441b5df9603f0a3	TRUE
EPI_ISL_487402	Spike glycoprotein	15060367c74a24be49e99859f5d88544	TRUE
EPI_ISL_487402	Membrane protein	1cd6abff79ad3633e17582eb0e576539	TRUE
EPI_ISL_487402	ORF8 protein	3a77ad9207d29beacfbf6f18b0da9e26	TRUE
EPI_ISL_487402	ORF6 protein	90b50e0be9abd893bd32b163d6933f0c	TRUE
EPI_ISL_487402	Nucleoprotein	b100d0849c3e01fc6c75ead0e916ce0f	TRUE
EPI_ISL_487402	Protein non-structural 7b	c7f0179da4ca26456ee905081f485cc8	TRUE
EPI_ISL_487402	Replicase polyprotein 1a	cc77faa96480f88eab22e15c4731acb0	TRUE
EPI_ISL_487402	Replicase polyprotein 1ab	cc77faa96480f88eab22e15c4731acb0	TRUE
EPI_ISL_487402	Protein 7a	f65213344e2e68de1cae4feb9c5e07b1	TRUE
EPI_ISL_487402	ORF3a protein	fec02fa50646f8687441b5df9603f0a3	TRUE
EPI_ISL_487403	Spike glycoprotein	15060367c74a24be49e99859f5d88544	TRUE
EPI_ISL_487403	Membrane protein	1cd6abff79ad3633e17582eb0e576539	TRUE
EPI_ISL_487403	ORF8 protein	3a77ad9207d29beacfbf6f18b0da9e26	TRUE
EPI_ISL_487403	ORF6 protein	90b50e0be9abd893bd32b163d6933f0c	TRUE
EPI_ISL_487403	Nucleoprotein	b100d0849c3e01fc6c75ead0e916ce0f	TRUE
EPI_ISL_487403	Protein non-structural 7b	c7f0179da4ca26456ee905081f485cc8	TRUE
EPI_ISL_487403	Replicase polyprotein 1ab	cc77faa96480f88eab22e15c4731acb0	TRUE
EPI_ISL_487403	Replicase polyprotein 1a	cc77faa96480f88eab22e15c4731acb0	TRUE
EPI_ISL_487403	Protein 7a	f65213344e2e68de1cae4feb9c5e07b1	TRUE
EPI_ISL_487403	ORF3a protein	fec02fa50646f8687441b5df9603f0a3	TRUE
EPI_ISL_487404	Spike glycoprotein	15060367c74a24be49e99859f5d88544	TRUE
EPI_ISL_487404	Membrane protein	1cd6abff79ad3633e17582eb0e576539	TRUE
EPI_ISL_487404	ORF8 protein	3a77ad9207d29beacfbf6f18b0da9e26	TRUE
EPI_ISL_487404	ORF6 protein	90b50e0be9abd893bd32b163d6933f0c	TRUE
EPI_ISL_487404	Nucleoprotein	b100d0849c3e01fc6c75ead0e916ce0f	TRUE
EPI_ISL_487404	Protein non-structural 7b	c7f0179da4ca26456ee905081f485cc8	TRUE
EPI_ISL_487404	Replicase polyprotein 1a	cc77faa96480f88eab22e15c4731acb0	TRUE
EPI_ISL_487404	Protein 7a	f65213344e2e68de1cae4feb9c5e07b1	TRUE
EPI_ISL_487404	ORF3a protein	fec02fa50646f8687441b5df9603f0a3	TRUE
EPI_ISL_487405	Spike glycoprotein	15060367c74a24be49e99859f5d88544	TRUE
EPI_ISL_487405	Membrane protein	1cd6abff79ad3633e17582eb0e576539	TRUE
EPI_ISL_487405	ORF8 protein	3a77ad9207d29beacfbf6f18b0da9e26	TRUE
EPI_ISL_487405	ORF6 protein	90b50e0be9abd893bd32b163d6933f0c	TRUE
EPI_ISL_487405	Nucleoprotein	b100d0849c3e01fc6c75ead0e916ce0f	TRUE
EPI_ISL_487405	Protein non-structural 7b	c7f0179da4ca26456ee905081f485cc8	TRUE
EPI_ISL_487405	Replicase polyprotein 1a	cc77faa96480f88eab22e15c4731acb0	TRUE
EPI_ISL_487405	Protein 7a	f65213344e2e68de1cae4feb9c5e07b1	TRUE
EPI_ISL_487405	ORF3a protein	fec02fa50646f8687441b5df9603f0a3	TRUE
EPI_ISL_487406	Spike glycoprotein	15060367c74a24be49e99859f5d88544	TRUE
EPI_ISL_487406	Membrane protein	1cd6abff79ad3633e17582eb0e576539	TRUE
EPI_ISL_487406	ORF8 protein	3a77ad9207d29beacfbf6f18b0da9e26	TRUE
EPI_ISL_487406	ORF6 protein	90b50e0be9abd893bd32b163d6933f0c	TRUE
EPI_ISL_487406	Nucleoprotein	b100d0849c3e01fc6c75ead0e916ce0f	TRUE
EPI_ISL_487406	Protein non-structural 7b	c7f0179da4ca26456ee905081f485cc8	TRUE
EPI_ISL_487406	Replicase polyprotein 1a	cc77faa96480f88eab22e15c4731acb0	TRUE
EPI_ISL_487406	Protein 7a	f65213344e2e68de1cae4feb9c5e07b1	TRUE
EPI_ISL_487406	ORF3a protein	fec02fa50646f8687441b5df9603f0a3	TRUE
EPI_ISL_487407	Spike glycoprotein	15060367c74a24be49e99859f5d88544	TRUE
EPI_ISL_487407	Membrane protein	1cd6abff79ad3633e17582eb0e576539	TRUE
EPI_ISL_487407	ORF8 protein	3a77ad9207d29beacfbf6f18b0da9e26	TRUE
EPI_ISL_487407	ORF6 protein	90b50e0be9abd893bd32b163d6933f0c	TRUE
EPI_ISL_487407	Nucleoprotein	b100d0849c3e01fc6c75ead0e916ce0f	TRUE
EPI_ISL_487407	Protein non-structural 7b	c7f0179da4ca26456ee905081f485cc8	TRUE
EPI_ISL_487407	Replicase polyprotein 1a	cc77faa96480f88eab22e15c4731acb0	TRUE
EPI_ISL_487407	Protein 7a	f65213344e2e68de1cae4feb9c5e07b1	TRUE
EPI_ISL_487407	ORF3a protein	fec02fa50646f8687441b5df9603f0a3	TRUE
EPI_ISL_487408	Spike glycoprotein	15060367c74a24be49e99859f5d88544	TRUE
EPI_ISL_487408	Membrane protein	1cd6abff79ad3633e17582eb0e576539	TRUE
EPI_ISL_487408	ORF8 protein	3a77ad9207d29beacfbf6f18b0da9e26	TRUE
EPI_ISL_487408	ORF6 protein	90b50e0be9abd893bd32b163d6933f0c	TRUE
EPI_ISL_487408	Nucleoprotein	b100d0849c3e01fc6c75ead0e916ce0f	TRUE
EPI_ISL_487408	Protein non-structural 7b	c7f0179da4ca26456ee905081f485cc8	TRUE
EPI_ISL_487408	Replicase polyprotein 1a	cc77faa96480f88eab22e15c4731acb0	TRUE
EPI_ISL_487408	Protein 7a	f65213344e2e68de1cae4feb9c5e07b1	TRUE
EPI_ISL_487408	ORF3a protein	fec02fa50646f8687441b5df9603f0a3	TRUE
EPI_ISL_487409	Spike glycoprotein	15060367c74a24be49e99859f5d88544	TRUE
EPI_ISL_487409	Membrane protein	1cd6abff79ad3633e17582eb0e576539	TRUE
EPI_ISL_487409	ORF8 protein	3a77ad9207d29beacfbf6f18b0da9e26	TRUE
EPI_ISL_487409	ORF6 protein	90b50e0be9abd893bd32b163d6933f0c	TRUE
EPI_ISL_487409	Nucleoprotein	b100d0849c3e01fc6c75ead0e916ce0f	TRUE
EPI_ISL_487409	Protein non-structural 7b	c7f0179da4ca26456ee905081f485cc8	TRUE
EPI_ISL_487409	Replicase polyprotein 1a	cc77faa96480f88eab22e15c4731acb0	TRUE
EPI_ISL_487409	Protein 7a	f65213344e2e68de1cae4feb9c5e07b1	TRUE
EPI_ISL_487409	ORF3a protein	fec02fa50646f8687441b5df9603f0a3	TRUE
EPI_ISL_487410	Spike glycoprotein	15060367c74a24be49e99859f5d88544	TRUE
EPI_ISL_487410	Membrane protein	1cd6abff79ad3633e17582eb0e576539	TRUE
EPI_ISL_487410	ORF8 protein	3a77ad9207d29beacfbf6f18b0da9e26	TRUE
EPI_ISL_487410	ORF6 protein	90b50e0be9abd893bd32b163d6933f0c	TRUE
EPI_ISL_487410	Nucleoprotein	b100d0849c3e01fc6c75ead0e916ce0f	TRUE
EPI_ISL_487410	Protein non-structural 7b	c7f0179da4ca26456ee905081f485cc8	TRUE
EPI_ISL_487410	Replicase polyprotein 1a	cc77faa96480f88eab22e15c4731acb0	TRUE
EPI_ISL_487410	Protein 7a	f65213344e2e68de1cae4feb9c5e07b1	TRUE
EPI_ISL_487410	ORF3a protein	fec02fa50646f8687441b5df9603f0a3	TRUE
EPI_ISL_487412	Spike glycoprotein	15060367c74a24be49e99859f5d88544	TRUE
EPI_ISL_487412	Membrane protein	1cd6abff79ad3633e17582eb0e576539	TRUE
EPI_ISL_487412	ORF8 protein	3a77ad9207d29beacfbf6f18b0da9e26	TRUE
EPI_ISL_487412	ORF6 protein	90b50e0be9abd893bd32b163d6933f0c	TRUE
EPI_ISL_487412	Nucleoprotein	b100d0849c3e01fc6c75ead0e916ce0f	TRUE
EPI_ISL_487412	Protein non-structural 7b	c7f0179da4ca26456ee905081f485cc8	TRUE
EPI_ISL_487412	Replicase polyprotein 1a	cc77faa96480f88eab22e15c4731acb0	TRUE
EPI_ISL_487412	Protein 7a	f65213344e2e68de1cae4feb9c5e07b1	TRUE
EPI_ISL_487412	ORF3a protein	fec02fa50646f8687441b5df9603f0a3	TRUE
EPI_ISL_487413	Spike glycoprotein	15060367c74a24be49e99859f5d88544	TRUE
EPI_ISL_487413	Membrane protein	1cd6abff79ad3633e17582eb0e576539	TRUE
EPI_ISL_487413	ORF8 protein	3a77ad9207d29beacfbf6f18b0da9e26	TRUE
EPI_ISL_487413	ORF6 protein	90b50e0be9abd893bd32b163d6933f0c	TRUE
EPI_ISL_487413	Nucleoprotein	b100d0849c3e01fc6c75ead0e916ce0f	TRUE
EPI_ISL_487413	Protein non-structural 7b	c7f0179da4ca26456ee905081f485cc8	TRUE
EPI_ISL_487413	Replicase polyprotein 1a	cc77faa96480f88eab22e15c4731acb0	TRUE
EPI_ISL_487413	Protein 7a	f65213344e2e68de1cae4feb9c5e07b1	TRUE
EPI_ISL_487413	ORF3a protein	fec02fa50646f8687441b5df9603f0a3	TRUE
EPI_ISL_487414	Spike glycoprotein	15060367c74a24be49e99859f5d88544	TRUE
EPI_ISL_487414	Membrane protein	1cd6abff79ad3633e17582eb0e576539	TRUE
EPI_ISL_487414	ORF8 protein	3a77ad9207d29beacfbf6f18b0da9e26	TRUE
EPI_ISL_487414	ORF6 protein	90b50e0be9abd893bd32b163d6933f0c	TRUE
EPI_ISL_487414	Nucleoprotein	b100d0849c3e01fc6c75ead0e916ce0f	TRUE
EPI_ISL_487414	Protein non-structural 7b	c7f0179da4ca26456ee905081f485cc8	TRUE
EPI_ISL_487414	Replicase polyprotein 1a	cc77faa96480f88eab22e15c4731acb0	TRUE
EPI_ISL_487414	Protein 7a	f65213344e2e68de1cae4feb9c5e07b1	TRUE
EPI_ISL_487414	ORF3a protein	fec02fa50646f8687441b5df9603f0a3	TRUE
EPI_ISL_487416	Spike glycoprotein	15060367c74a24be49e99859f5d88544	TRUE
EPI_ISL_487416	Membrane protein	1cd6abff79ad3633e17582eb0e576539	TRUE
EPI_ISL_487416	ORF8 protein	3a77ad9207d29beacfbf6f18b0da9e26	TRUE
EPI_ISL_487416	ORF6 protein	90b50e0be9abd893bd32b163d6933f0c	TRUE
EPI_ISL_487416	Nucleoprotein	b100d0849c3e01fc6c75ead0e916ce0f	TRUE
EPI_ISL_487416	Protein non-structural 7b	c7f0179da4ca26456ee905081f485cc8	TRUE
EPI_ISL_487416	Replicase polyprotein 1a	cc77faa96480f88eab22e15c4731acb0	TRUE
EPI_ISL_487416	Protein 7a	f65213344e2e68de1cae4feb9c5e07b1	TRUE
EPI_ISL_487416	ORF3a protein	fec02fa50646f8687441b5df9603f0a3	TRUE
EPI_ISL_487417	Spike glycoprotein	15060367c74a24be49e99859f5d88544	TRUE
EPI_ISL_487417	Membrane protein	1cd6abff79ad3633e17582eb0e576539	TRUE
EPI_ISL_487417	ORF8 protein	3a77ad9207d29beacfbf6f18b0da9e26	TRUE
EPI_ISL_487417	ORF6 protein	90b50e0be9abd893bd32b163d6933f0c	TRUE
EPI_ISL_487417	Nucleoprotein	b100d0849c3e01fc6c75ead0e916ce0f	TRUE
EPI_ISL_487417	Protein non-structural 7b	c7f0179da4ca26456ee905081f485cc8	TRUE
EPI_ISL_487417	Replicase polyprotein 1a	cc77faa96480f88eab22e15c4731acb0	TRUE
EPI_ISL_487417	Protein 7a	f65213344e2e68de1cae4feb9c5e07b1	TRUE
EPI_ISL_487417	ORF3a protein	fec02fa50646f8687441b5df9603f0a3	TRUE
EPI_ISL_487418	Spike glycoprotein	15060367c74a24be49e99859f5d88544	TRUE
EPI_ISL_487418	Membrane protein	1cd6abff79ad3633e17582eb0e576539	TRUE
EPI_ISL_487418	ORF8 protein	3a77ad9207d29beacfbf6f18b0da9e26	TRUE
EPI_ISL_487418	ORF6 protein	90b50e0be9abd893bd32b163d6933f0c	TRUE
EPI_ISL_487418	Nucleoprotein	b100d0849c3e01fc6c75ead0e916ce0f	TRUE
EPI_ISL_487418	Protein non-structural 7b	c7f0179da4ca26456ee905081f485cc8	TRUE
EPI_ISL_487418	Replicase polyprotein 1a	cc77faa96480f88eab22e15c4731acb0	TRUE
EPI_ISL_487418	Protein 7a	f65213344e2e68de1cae4feb9c5e07b1	TRUE
EPI_ISL_487418	ORF3a protein	fec02fa50646f8687441b5df9603f0a3	TRUE
EPI_ISL_487419	Spike glycoprotein	15060367c74a24be49e99859f5d88544	TRUE
EPI_ISL_487419	Membrane protein	1cd6abff79ad3633e17582eb0e576539	TRUE
EPI_ISL_487419	ORF8 protein	3a77ad9207d29beacfbf6f18b0da9e26	TRUE
EPI_ISL_487419	ORF6 protein	90b50e0be9abd893bd32b163d6933f0c	TRUE
EPI_ISL_487419	Nucleoprotein	b100d0849c3e01fc6c75ead0e916ce0f	TRUE
EPI_ISL_487419	Protein non-structural 7b	c7f0179da4ca26456ee905081f485cc8	TRUE
EPI_ISL_487419	Replicase polyprotein 1a	cc77faa96480f88eab22e15c4731acb0	TRUE
EPI_ISL_487419	Protein 7a	f65213344e2e68de1cae4feb9c5e07b1	TRUE
EPI_ISL_487419	ORF3a protein	fec02fa50646f8687441b5df9603f0a3	TRUE
EPI_ISL_487420	Spike glycoprotein	15060367c74a24be49e99859f5d88544	TRUE
EPI_ISL_487420	Membrane protein	1cd6abff79ad3633e17582eb0e576539	TRUE
EPI_ISL_487420	ORF8 protein	3a77ad9207d29beacfbf6f18b0da9e26	TRUE
EPI_ISL_487420	ORF6 protein	90b50e0be9abd893bd32b163d6933f0c	TRUE
EPI_ISL_487420	Nucleoprotein	b100d0849c3e01fc6c75ead0e916ce0f	TRUE
EPI_ISL_487420	Protein non-structural 7b	c7f0179da4ca26456ee905081f485cc8	TRUE
EPI_ISL_487420	Replicase polyprotein 1a	cc77faa96480f88eab22e15c4731acb0	TRUE
EPI_ISL_487420	Protein 7a	f65213344e2e68de1cae4feb9c5e07b1	TRUE
EPI_ISL_487420	ORF3a protein	fec02fa50646f8687441b5df9603f0a3	TRUE
EPI_ISL_487421	Spike glycoprotein	15060367c74a24be49e99859f5d88544	TRUE
EPI_ISL_487421	Membrane protein	1cd6abff79ad3633e17582eb0e576539	TRUE
EPI_ISL_487421	ORF8 protein	3a77ad9207d29beacfbf6f18b0da9e26	TRUE
EPI_ISL_487421	ORF6 protein	90b50e0be9abd893bd32b163d6933f0c	TRUE
EPI_ISL_487421	Nucleoprotein	b100d0849c3e01fc6c75ead0e916ce0f	TRUE
EPI_ISL_487421	Protein non-structural 7b	c7f0179da4ca26456ee905081f485cc8	TRUE
EPI_ISL_487421	Replicase polyprotein 1a	cc77faa96480f88eab22e15c4731acb0	TRUE
EPI_ISL_487421	Protein 7a	f65213344e2e68de1cae4feb9c5e07b1	TRUE
EPI_ISL_487421	ORF3a protein	fec02fa50646f8687441b5df9603f0a3	TRUE
EPI_ISL_487422	Spike glycoprotein	15060367c74a24be49e99859f5d88544	TRUE
EPI_ISL_487422	Membrane protein	1cd6abff79ad3633e17582eb0e576539	TRUE
EPI_ISL_487422	ORF8 protein	3a77ad9207d29beacfbf6f18b0da9e26	TRUE
EPI_ISL_487422	ORF6 protein	90b50e0be9abd893bd32b163d6933f0c	TRUE
EPI_ISL_487422	Nucleoprotein	b100d0849c3e01fc6c75ead0e916ce0f	TRUE
EPI_ISL_487422	Protein non-structural 7b	c7f0179da4ca26456ee905081f485cc8	TRUE
EPI_ISL_487422	Replicase polyprotein 1a	cc77faa96480f88eab22e15c4731acb0	TRUE
EPI_ISL_487422	Protein 7a	f65213344e2e68de1cae4feb9c5e07b1	TRUE
EPI_ISL_487422	ORF3a protein	fec02fa50646f8687441b5df9603f0a3	TRUE
EPI_ISL_487423	Spike glycoprotein	15060367c74a24be49e99859f5d88544	TRUE
EPI_ISL_487423	Membrane protein	1cd6abff79ad3633e17582eb0e576539	TRUE
EPI_ISL_487423	ORF8 protein	3a77ad9207d29beacfbf6f18b0da9e26	TRUE
EPI_ISL_487423	ORF6 protein	90b50e0be9abd893bd32b163d6933f0c	TRUE
EPI_ISL_487423	Nucleoprotein	b100d0849c3e01fc6c75ead0e916ce0f	TRUE
EPI_ISL_487423	Protein non-structural 7b	c7f0179da4ca26456ee905081f485cc8	TRUE
EPI_ISL_487423	Replicase polyprotein 1a	cc77faa96480f88eab22e15c4731acb0	TRUE
EPI_ISL_487423	Protein 7a	f65213344e2e68de1cae4feb9c5e07b1	TRUE
EPI_ISL_487423	ORF3a protein	fec02fa50646f8687441b5df9603f0a3	TRUE
EPI_ISL_487424	Spike glycoprotein	15060367c74a24be49e99859f5d88544	TRUE
EPI_ISL_487424	Membrane protein	1cd6abff79ad3633e17582eb0e576539	TRUE
EPI_ISL_487424	ORF8 protein	3a77ad9207d29beacfbf6f18b0da9e26	TRUE
EPI_ISL_487424	Replicase polyprotein 1a	76f1bbbcf00a9cce86617907c7351ddb	TRUE
EPI_ISL_487424	ORF6 protein	90b50e0be9abd893bd32b163d6933f0c	TRUE
EPI_ISL_487424	Nucleoprotein	b100d0849c3e01fc6c75ead0e916ce0f	TRUE
EPI_ISL_487424	Protein non-structural 7b	c7f0179da4ca26456ee905081f485cc8	TRUE
EPI_ISL_487424	Protein 7a	f65213344e2e68de1cae4feb9c5e07b1	TRUE
EPI_ISL_487424	ORF3a protein	fec02fa50646f8687441b5df9603f0a3	TRUE
EPI_ISL_487425	Spike glycoprotein	15060367c74a24be49e99859f5d88544	TRUE
EPI_ISL_487425	Membrane protein	1cd6abff79ad3633e17582eb0e576539	TRUE
EPI_ISL_487425	ORF8 protein	3a77ad9207d29beacfbf6f18b0da9e26	TRUE
EPI_ISL_487425	ORF6 protein	90b50e0be9abd893bd32b163d6933f0c	TRUE
EPI_ISL_487425	Nucleoprotein	b100d0849c3e01fc6c75ead0e916ce0f	TRUE
EPI_ISL_487425	Protein non-structural 7b	c7f0179da4ca26456ee905081f485cc8	TRUE
EPI_ISL_487425	Replicase polyprotein 1a	cc77faa96480f88eab22e15c4731acb0	TRUE
EPI_ISL_487425	Protein 7a	f65213344e2e68de1cae4feb9c5e07b1	TRUE
EPI_ISL_487425	ORF3a protein	fec02fa50646f8687441b5df9603f0a3	TRUE
EPI_ISL_487426	Spike glycoprotein	15060367c74a24be49e99859f5d88544	TRUE
EPI_ISL_487426	Membrane protein	1cd6abff79ad3633e17582eb0e576539	TRUE
EPI_ISL_487426	ORF8 protein	3a77ad9207d29beacfbf6f18b0da9e26	TRUE
EPI_ISL_487426	ORF6 protein	90b50e0be9abd893bd32b163d6933f0c	TRUE
EPI_ISL_487426	Nucleoprotein	b100d0849c3e01fc6c75ead0e916ce0f	TRUE
EPI_ISL_487426	Protein non-structural 7b	c7f0179da4ca26456ee905081f485cc8	TRUE
EPI_ISL_487426	Replicase polyprotein 1a	cc77faa96480f88eab22e15c4731acb0	TRUE
EPI_ISL_487426	Protein 7a	f65213344e2e68de1cae4feb9c5e07b1	TRUE
EPI_ISL_487426	ORF3a protein	fec02fa50646f8687441b5df9603f0a3	TRUE
EPI_ISL_487427	Spike glycoprotein	15060367c74a24be49e99859f5d88544	TRUE
EPI_ISL_487427	Membrane protein	1cd6abff79ad3633e17582eb0e576539	TRUE
EPI_ISL_487427	ORF8 protein	3a77ad9207d29beacfbf6f18b0da9e26	TRUE
EPI_ISL_487427	Replicase polyprotein 1a	8fd748cafa9398b27d26277486fa6cca	TRUE
EPI_ISL_487427	ORF6 protein	90b50e0be9abd893bd32b163d6933f0c	TRUE
EPI_ISL_487427	Nucleoprotein	b100d0849c3e01fc6c75ead0e916ce0f	TRUE
EPI_ISL_487427	Protein non-structural 7b	c7f0179da4ca26456ee905081f485cc8	TRUE
EPI_ISL_487427	Protein 7a	f65213344e2e68de1cae4feb9c5e07b1	TRUE
EPI_ISL_487427	ORF3a protein	fec02fa50646f8687441b5df9603f0a3	TRUE
EPI_ISL_487429	Spike glycoprotein	15060367c74a24be49e99859f5d88544	TRUE
EPI_ISL_487429	Membrane protein	1cd6abff79ad3633e17582eb0e576539	TRUE
EPI_ISL_487429	ORF8 protein	3a77ad9207d29beacfbf6f18b0da9e26	TRUE
EPI_ISL_487429	ORF6 protein	90b50e0be9abd893bd32b163d6933f0c	TRUE
EPI_ISL_487429	Nucleoprotein	b100d0849c3e01fc6c75ead0e916ce0f	TRUE
EPI_ISL_487429	Protein non-structural 7b	c7f0179da4ca26456ee905081f485cc8	TRUE
EPI_ISL_487429	Replicase polyprotein 1a	e97fc68389501fe432340e0e410bc3aa	TRUE
EPI_ISL_487429	Protein 7a	f65213344e2e68de1cae4feb9c5e07b1	TRUE
EPI_ISL_487429	ORF3a protein	fec02fa50646f8687441b5df9603f0a3	TRUE
EPI_ISL_487430	Spike glycoprotein	15060367c74a24be49e99859f5d88544	TRUE
EPI_ISL_487430	Membrane protein	1cd6abff79ad3633e17582eb0e576539	TRUE
EPI_ISL_487430	ORF8 protein	3a77ad9207d29beacfbf6f18b0da9e26	TRUE
EPI_ISL_487430	ORF6 protein	90b50e0be9abd893bd32b163d6933f0c	TRUE
EPI_ISL_487430	Nucleoprotein	b100d0849c3e01fc6c75ead0e916ce0f	TRUE
EPI_ISL_487430	Protein non-structural 7b	c7f0179da4ca26456ee905081f485cc8	TRUE
EPI_ISL_487430	Replicase polyprotein 1a	cc77faa96480f88eab22e15c4731acb0	TRUE
EPI_ISL_487430	Protein 7a	f65213344e2e68de1cae4feb9c5e07b1	TRUE
EPI_ISL_487430	ORF3a protein	fec02fa50646f8687441b5df9603f0a3	TRUE
EPI_ISL_487431	Spike glycoprotein	15060367c74a24be49e99859f5d88544	TRUE
EPI_ISL_487431	Membrane protein	1cd6abff79ad3633e17582eb0e576539	TRUE
EPI_ISL_487431	ORF8 protein	3a77ad9207d29beacfbf6f18b0da9e26	TRUE
EPI_ISL_487431	ORF6 protein	90b50e0be9abd893bd32b163d6933f0c	TRUE
EPI_ISL_487431	Nucleoprotein	b100d0849c3e01fc6c75ead0e916ce0f	TRUE
EPI_ISL_487431	Protein non-structural 7b	c7f0179da4ca26456ee905081f485cc8	TRUE
EPI_ISL_487431	Replicase polyprotein 1a	cc77faa96480f88eab22e15c4731acb0	TRUE
EPI_ISL_487431	Protein 7a	f65213344e2e68de1cae4feb9c5e07b1	TRUE
EPI_ISL_487431	ORF3a protein	fec02fa50646f8687441b5df9603f0a3	TRUE
EPI_ISL_487432	Spike glycoprotein	15060367c74a24be49e99859f5d88544	TRUE
EPI_ISL_487432	Membrane protein	1cd6abff79ad3633e17582eb0e576539	TRUE
EPI_ISL_487432	ORF8 protein	3a77ad9207d29beacfbf6f18b0da9e26	TRUE
EPI_ISL_487432	Replicase polyprotein 1a	7e405831bb7570a2212caea6dabefa6e	TRUE
EPI_ISL_487432	ORF6 protein	90b50e0be9abd893bd32b163d6933f0c	TRUE
EPI_ISL_487432	Nucleoprotein	b100d0849c3e01fc6c75ead0e916ce0f	TRUE
EPI_ISL_487432	Protein non-structural 7b	c7f0179da4ca26456ee905081f485cc8	TRUE
EPI_ISL_487432	ORF3a protein	f5c8b89ceac3f14e456577557df1ef40	TRUE
EPI_ISL_487432	Protein 7a	f65213344e2e68de1cae4feb9c5e07b1	TRUE
EPI_ISL_487433	ORF8 protein	14d0b1a958f970cb18618c9aa65493fa	TRUE
EPI_ISL_487433	Membrane protein	1cd6abff79ad3633e17582eb0e576539	TRUE
EPI_ISL_487433	Nucleoprotein	3a8b7cb9b28624a44ddacb5fa2ef145f	TRUE
EPI_ISL_487433	Spike glycoprotein	4c35f09aac2f7be4f3cffd30c6aecac8	TRUE
EPI_ISL_487433	ORF6 protein	90b50e0be9abd893bd32b163d6933f0c	TRUE
EPI_ISL_487433	Protein non-structural 7b	c7f0179da4ca26456ee905081f485cc8	TRUE
EPI_ISL_487433	ORF3a protein	c875521ab95b22ff88388b845f807f5d	TRUE
EPI_ISL_487433	Replicase polyprotein 1a	e781b58591b8dbdd15f84dcbdec82105	TRUE
EPI_ISL_487433	Protein 7a	f65213344e2e68de1cae4feb9c5e07b1	TRUE
EPI_ISL_487434	ORF8 protein	14d0b1a958f970cb18618c9aa65493fa	TRUE
EPI_ISL_487434	Membrane protein	1cd6abff79ad3633e17582eb0e576539	TRUE
EPI_ISL_487434	Nucleoprotein	3a8b7cb9b28624a44ddacb5fa2ef145f	TRUE
EPI_ISL_487434	Spike glycoprotein	4c35f09aac2f7be4f3cffd30c6aecac8	TRUE
EPI_ISL_487434	Replicase polyprotein 1a	7b97349f0e90bc94cf143e15b4412b32	TRUE
EPI_ISL_487434	ORF6 protein	90b50e0be9abd893bd32b163d6933f0c	TRUE
EPI_ISL_487434	Protein non-structural 7b	c7f0179da4ca26456ee905081f485cc8	TRUE
EPI_ISL_487434	ORF3a protein	c875521ab95b22ff88388b845f807f5d	TRUE
EPI_ISL_487434	Protein 7a	f65213344e2e68de1cae4feb9c5e07b1	TRUE
EPI_ISL_487435	ORF8 protein	14d0b1a958f970cb18618c9aa65493fa	TRUE
EPI_ISL_487435	Membrane protein	1cd6abff79ad3633e17582eb0e576539	TRUE
EPI_ISL_487435	Nucleoprotein	3a8b7cb9b28624a44ddacb5fa2ef145f	TRUE
EPI_ISL_487435	Spike glycoprotein	4c35f09aac2f7be4f3cffd30c6aecac8	TRUE
EPI_ISL_487435	ORF6 protein	90b50e0be9abd893bd32b163d6933f0c	TRUE
EPI_ISL_487435	Protein non-structural 7b	c7f0179da4ca26456ee905081f485cc8	TRUE
EPI_ISL_487435	ORF3a protein	c875521ab95b22ff88388b845f807f5d	TRUE
EPI_ISL_487435	Replicase polyprotein 1a	e781b58591b8dbdd15f84dcbdec82105	TRUE
EPI_ISL_487435	Protein 7a	f65213344e2e68de1cae4feb9c5e07b1	TRUE
EPI_ISL_487436	ORF8 protein	14d0b1a958f970cb18618c9aa65493fa	TRUE
EPI_ISL_487436	Membrane protein	1cd6abff79ad3633e17582eb0e576539	TRUE
EPI_ISL_487436	Nucleoprotein	3a8b7cb9b28624a44ddacb5fa2ef145f	TRUE
EPI_ISL_487436	Spike glycoprotein	4c35f09aac2f7be4f3cffd30c6aecac8	TRUE
EPI_ISL_487436	ORF6 protein	90b50e0be9abd893bd32b163d6933f0c	TRUE
EPI_ISL_487436	Protein non-structural 7b	c7f0179da4ca26456ee905081f485cc8	TRUE
EPI_ISL_487436	ORF3a protein	c875521ab95b22ff88388b845f807f5d	TRUE
EPI_ISL_487436	Replicase polyprotein 1a	e781b58591b8dbdd15f84dcbdec82105	TRUE
EPI_ISL_487436	Protein 7a	f65213344e2e68de1cae4feb9c5e07b1	TRUE
EPI_ISL_487446	ORF8 protein	14d0b1a958f970cb18618c9aa65493fa	TRUE
EPI_ISL_487446	Membrane protein	1cd6abff79ad3633e17582eb0e576539	TRUE
EPI_ISL_487446	Nucleoprotein	3a8b7cb9b28624a44ddacb5fa2ef145f	TRUE
EPI_ISL_487446	Spike glycoprotein	4c35f09aac2f7be4f3cffd30c6aecac8	TRUE
EPI_ISL_487446	ORF6 protein	90b50e0be9abd893bd32b163d6933f0c	TRUE
EPI_ISL_487446	Replicase polyprotein 1a	9de58a23db146f9aca743cffcb98b9b8	TRUE
EPI_ISL_487446	Protein non-structural 7b	c7f0179da4ca26456ee905081f485cc8	TRUE
EPI_ISL_487446	ORF3a protein	f5c8b89ceac3f14e456577557df1ef40	TRUE
EPI_ISL_487446	Protein 7a	f65213344e2e68de1cae4feb9c5e07b1	TRUE
EPI_ISL_487447	ORF8 protein	14d0b1a958f970cb18618c9aa65493fa	TRUE
EPI_ISL_487447	Membrane protein	1cd6abff79ad3633e17582eb0e576539	TRUE
EPI_ISL_487447	Nucleoprotein	3a8b7cb9b28624a44ddacb5fa2ef145f	TRUE
EPI_ISL_487447	Spike glycoprotein	4c35f09aac2f7be4f3cffd30c6aecac8	TRUE
EPI_ISL_487447	ORF6 protein	90b50e0be9abd893bd32b163d6933f0c	TRUE
EPI_ISL_487447	Protein non-structural 7b	c7f0179da4ca26456ee905081f485cc8	TRUE
EPI_ISL_487447	ORF3a protein	dff3a708546f9e924761d971771c4538	TRUE
EPI_ISL_487447	Replicase polyprotein 1a	e781b58591b8dbdd15f84dcbdec82105	TRUE
EPI_ISL_487447	Protein 7a	f65213344e2e68de1cae4feb9c5e07b1	TRUE
EPI_ISL_487448	ORF8 protein	14d0b1a958f970cb18618c9aa65493fa	TRUE
EPI_ISL_487448	Membrane protein	1cd6abff79ad3633e17582eb0e576539	TRUE
EPI_ISL_487448	Nucleoprotein	3a8b7cb9b28624a44ddacb5fa2ef145f	TRUE
EPI_ISL_487448	Spike glycoprotein	4c35f09aac2f7be4f3cffd30c6aecac8	TRUE
EPI_ISL_487448	ORF6 protein	90b50e0be9abd893bd32b163d6933f0c	TRUE
EPI_ISL_487448	Protein non-structural 7b	c7f0179da4ca26456ee905081f485cc8	TRUE
EPI_ISL_487448	Replicase polyprotein 1a	e781b58591b8dbdd15f84dcbdec82105	TRUE
EPI_ISL_487448	ORF3a protein	f5c8b89ceac3f14e456577557df1ef40	TRUE
EPI_ISL_487448	Protein 7a	f65213344e2e68de1cae4feb9c5e07b1	TRUE
EPI_ISL_487449	ORF8 protein	14d0b1a958f970cb18618c9aa65493fa	TRUE
EPI_ISL_487449	Membrane protein	1cd6abff79ad3633e17582eb0e576539	TRUE
EPI_ISL_487449	Nucleoprotein	3a8b7cb9b28624a44ddacb5fa2ef145f	TRUE
EPI_ISL_487449	Spike glycoprotein	4c35f09aac2f7be4f3cffd30c6aecac8	TRUE
EPI_ISL_487449	Replicase polyprotein 1a	4f7541c5f68e624063c38d836289b445	TRUE
EPI_ISL_487449	ORF6 protein	90b50e0be9abd893bd32b163d6933f0c	TRUE
EPI_ISL_487449	Protein non-structural 7b	c7f0179da4ca26456ee905081f485cc8	TRUE
EPI_ISL_487449	ORF3a protein	f5c8b89ceac3f14e456577557df1ef40	TRUE
EPI_ISL_487449	Protein 7a	f65213344e2e68de1cae4feb9c5e07b1	TRUE
EPI_ISL_487450	ORF8 protein	14d0b1a958f970cb18618c9aa65493fa	TRUE
EPI_ISL_487450	Membrane protein	1cd6abff79ad3633e17582eb0e576539	TRUE
EPI_ISL_487450	Nucleoprotein	3a8b7cb9b28624a44ddacb5fa2ef145f	TRUE
EPI_ISL_487450	Spike glycoprotein	4c35f09aac2f7be4f3cffd30c6aecac8	TRUE
EPI_ISL_487450	ORF6 protein	90b50e0be9abd893bd32b163d6933f0c	TRUE
EPI_ISL_487450	Protein non-structural 7b	c7f0179da4ca26456ee905081f485cc8	TRUE
EPI_ISL_487450	Replicase polyprotein 1a	e781b58591b8dbdd15f84dcbdec82105	TRUE
EPI_ISL_487450	ORF3a protein	f5c8b89ceac3f14e456577557df1ef40	TRUE
EPI_ISL_487450	Protein 7a	f65213344e2e68de1cae4feb9c5e07b1	TRUE
EPI_ISL_487451	ORF8 protein	14d0b1a958f970cb18618c9aa65493fa	TRUE
EPI_ISL_487451	Membrane protein	1cd6abff79ad3633e17582eb0e576539	TRUE
EPI_ISL_487451	Nucleoprotein	3a8b7cb9b28624a44ddacb5fa2ef145f	TRUE
EPI_ISL_487451	Spike glycoprotein	4c35f09aac2f7be4f3cffd30c6aecac8	TRUE
EPI_ISL_487451	ORF6 protein	90b50e0be9abd893bd32b163d6933f0c	TRUE
EPI_ISL_487451	Replicase polyprotein 1a	9de58a23db146f9aca743cffcb98b9b8	TRUE
EPI_ISL_487451	Protein non-structural 7b	c7f0179da4ca26456ee905081f485cc8	TRUE
EPI_ISL_487451	ORF3a protein	f5c8b89ceac3f14e456577557df1ef40	TRUE
EPI_ISL_487451	Protein 7a	f65213344e2e68de1cae4feb9c5e07b1	TRUE
EPI_ISL_487452	ORF8 protein	14d0b1a958f970cb18618c9aa65493fa	TRUE
EPI_ISL_487452	Membrane protein	1cd6abff79ad3633e17582eb0e576539	TRUE
EPI_ISL_487452	Nucleoprotein	3a8b7cb9b28624a44ddacb5fa2ef145f	TRUE
EPI_ISL_487452	Spike glycoprotein	4c35f09aac2f7be4f3cffd30c6aecac8	TRUE
EPI_ISL_487452	Replicase polyprotein 1a	78fa5c1045d945cee889b8eed1033940	TRUE
EPI_ISL_487452	ORF6 protein	90b50e0be9abd893bd32b163d6933f0c	TRUE
EPI_ISL_487452	Protein non-structural 7b	c7f0179da4ca26456ee905081f485cc8	TRUE
EPI_ISL_487452	ORF3a protein	f037026ee5273f7cbf884f712e21ba32	TRUE
EPI_ISL_487452	Protein 7a	f65213344e2e68de1cae4feb9c5e07b1	TRUE
EPI_ISL_487453	Spike glycoprotein	15060367c74a24be49e99859f5d88544	TRUE
EPI_ISL_487453	Membrane protein	1cd6abff79ad3633e17582eb0e576539	TRUE
EPI_ISL_487453	ORF8 protein	3a77ad9207d29beacfbf6f18b0da9e26	TRUE
EPI_ISL_487453	ORF6 protein	90b50e0be9abd893bd32b163d6933f0c	TRUE
EPI_ISL_487453	Nucleoprotein	b100d0849c3e01fc6c75ead0e916ce0f	TRUE
EPI_ISL_487453	Protein non-structural 7b	c7f0179da4ca26456ee905081f485cc8	TRUE
EPI_ISL_487453	Replicase polyprotein 1a	cc77faa96480f88eab22e15c4731acb0	TRUE
EPI_ISL_487453	Protein 7a	f65213344e2e68de1cae4feb9c5e07b1	TRUE
EPI_ISL_487453	ORF3a protein	fec02fa50646f8687441b5df9603f0a3	TRUE
EPI_ISL_487454	Membrane protein	1cd6abff79ad3633e17582eb0e576539	TRUE
EPI_ISL_487454	ORF8 protein	3a77ad9207d29beacfbf6f18b0da9e26	TRUE
EPI_ISL_487454	Nucleoprotein	3a8b7cb9b28624a44ddacb5fa2ef145f	TRUE
EPI_ISL_487454	Spike glycoprotein	4c35f09aac2f7be4f3cffd30c6aecac8	TRUE
EPI_ISL_487454	Replicase polyprotein 1a	71c729f6008e7b6b1e4f64b893b20a90	TRUE
EPI_ISL_487454	Protein non-structural 7b	c7f0179da4ca26456ee905081f485cc8	TRUE
EPI_ISL_487454	ORF3a protein	f5c8b89ceac3f14e456577557df1ef40	TRUE
EPI_ISL_487454	Protein 7a	f65213344e2e68de1cae4feb9c5e07b1	TRUE
EPI_ISL_487455	Membrane protein	1cd6abff79ad3633e17582eb0e576539	TRUE
EPI_ISL_487455	ORF8 protein	3a77ad9207d29beacfbf6f18b0da9e26	TRUE
EPI_ISL_487455	Spike glycoprotein	4c35f09aac2f7be4f3cffd30c6aecac8	TRUE
EPI_ISL_487455	ORF6 protein	90b50e0be9abd893bd32b163d6933f0c	TRUE
EPI_ISL_487455	Nucleoprotein	b100d0849c3e01fc6c75ead0e916ce0f	TRUE
EPI_ISL_487455	Protein non-structural 7b	c7f0179da4ca26456ee905081f485cc8	TRUE
EPI_ISL_487455	Replicase polyprotein 1a	e781b58591b8dbdd15f84dcbdec82105	TRUE
EPI_ISL_487455	ORF3a protein	f5c8b89ceac3f14e456577557df1ef40	TRUE
EPI_ISL_487455	Protein 7a	f65213344e2e68de1cae4feb9c5e07b1	TRUE
EPI_ISL_487456	ORF8 protein	14d0b1a958f970cb18618c9aa65493fa	TRUE
EPI_ISL_487456	Membrane protein	1cd6abff79ad3633e17582eb0e576539	TRUE
EPI_ISL_487456	Replicase polyprotein 1a	37c3177f9b7dd8ce1a566486de583cb7	TRUE
EPI_ISL_487456	Nucleoprotein	3a8b7cb9b28624a44ddacb5fa2ef145f	TRUE
EPI_ISL_487456	Spike glycoprotein	4c35f09aac2f7be4f3cffd30c6aecac8	TRUE
EPI_ISL_487456	ORF6 protein	90b50e0be9abd893bd32b163d6933f0c	TRUE
EPI_ISL_487456	Protein non-structural 7b	c7f0179da4ca26456ee905081f485cc8	TRUE
EPI_ISL_487456	ORF3a protein	f5c8b89ceac3f14e456577557df1ef40	TRUE
EPI_ISL_487456	Protein 7a	f65213344e2e68de1cae4feb9c5e07b1	TRUE
EPI_ISL_487457	ORF8 protein	14d0b1a958f970cb18618c9aa65493fa	TRUE
EPI_ISL_487457	Membrane protein	1cd6abff79ad3633e17582eb0e576539	TRUE
EPI_ISL_487457	Nucleoprotein	3a8b7cb9b28624a44ddacb5fa2ef145f	TRUE
EPI_ISL_487457	Spike glycoprotein	4c35f09aac2f7be4f3cffd30c6aecac8	TRUE
EPI_ISL_487457	ORF6 protein	90b50e0be9abd893bd32b163d6933f0c	TRUE
EPI_ISL_487457	Protein non-structural 7b	c7f0179da4ca26456ee905081f485cc8	TRUE
EPI_ISL_487457	ORF3a protein	dff3a708546f9e924761d971771c4538	TRUE
EPI_ISL_487457	Replicase polyprotein 1a	e781b58591b8dbdd15f84dcbdec82105	TRUE
EPI_ISL_487457	Protein 7a	f65213344e2e68de1cae4feb9c5e07b1	TRUE
EPI_ISL_487458	Spike glycoprotein	15060367c74a24be49e99859f5d88544	TRUE
EPI_ISL_487458	Membrane protein	1cd6abff79ad3633e17582eb0e576539	TRUE
EPI_ISL_487458	ORF8 protein	3a77ad9207d29beacfbf6f18b0da9e26	TRUE
EPI_ISL_487458	ORF3a protein	68bcc57724a5b6e89fb0a60a7ecc60d4	TRUE
EPI_ISL_487458	Nucleoprotein	b100d0849c3e01fc6c75ead0e916ce0f	TRUE
EPI_ISL_487458	Protein non-structural 7b	c7f0179da4ca26456ee905081f485cc8	TRUE
EPI_ISL_487458	Replicase polyprotein 1a	d9bc29d7d6eedfea84247b2d7e7a46d6	TRUE
EPI_ISL_487458	Protein 7a	f65213344e2e68de1cae4feb9c5e07b1	TRUE
EPI_ISL_487459	Membrane protein	1cd6abff79ad3633e17582eb0e576539	TRUE
EPI_ISL_487459	ORF8 protein	3a77ad9207d29beacfbf6f18b0da9e26	TRUE
EPI_ISL_487459	Spike glycoprotein	562a617e5db90fad953bb01ac51c05f2	TRUE
EPI_ISL_487459	ORF6 protein	90b50e0be9abd893bd32b163d6933f0c	TRUE
EPI_ISL_487459	Replicase polyprotein 1a	9f0e06227391ca1c67d84f8a0874d2b9	TRUE
EPI_ISL_487459	Nucleoprotein	b100d0849c3e01fc6c75ead0e916ce0f	TRUE
EPI_ISL_487459	Protein non-structural 7b	c7f0179da4ca26456ee905081f485cc8	TRUE
EPI_ISL_487459	ORF3a protein	f5c8b89ceac3f14e456577557df1ef40	TRUE
EPI_ISL_487459	Protein 7a	f65213344e2e68de1cae4feb9c5e07b1	TRUE
EPI_ISL_487460	ORF8 protein	14d0b1a958f970cb18618c9aa65493fa	TRUE
EPI_ISL_487460	Membrane protein	1cd6abff79ad3633e17582eb0e576539	TRUE
EPI_ISL_487460	Nucleoprotein	3a8b7cb9b28624a44ddacb5fa2ef145f	TRUE
EPI_ISL_487460	Spike glycoprotein	4c35f09aac2f7be4f3cffd30c6aecac8	TRUE
EPI_ISL_487460	ORF6 protein	90b50e0be9abd893bd32b163d6933f0c	TRUE
EPI_ISL_487460	Protein non-structural 7b	c7f0179da4ca26456ee905081f485cc8	TRUE
EPI_ISL_487460	Replicase polyprotein 1a	e781b58591b8dbdd15f84dcbdec82105	TRUE
EPI_ISL_487460	ORF3a protein	f5c8b89ceac3f14e456577557df1ef40	TRUE
EPI_ISL_487460	Protein 7a	f65213344e2e68de1cae4feb9c5e07b1	TRUE
EPI_ISL_487461	ORF8 protein	14d0b1a958f970cb18618c9aa65493fa	TRUE
EPI_ISL_487461	Membrane protein	1cd6abff79ad3633e17582eb0e576539	TRUE
EPI_ISL_487461	Nucleoprotein	3a8b7cb9b28624a44ddacb5fa2ef145f	TRUE
EPI_ISL_487461	Spike glycoprotein	4c35f09aac2f7be4f3cffd30c6aecac8	TRUE
EPI_ISL_487461	ORF6 protein	90b50e0be9abd893bd32b163d6933f0c	TRUE
EPI_ISL_487461	Protein non-structural 7b	c7f0179da4ca26456ee905081f485cc8	TRUE
EPI_ISL_487461	Replicase polyprotein 1a	e781b58591b8dbdd15f84dcbdec82105	TRUE
EPI_ISL_487461	ORF3a protein	f5c8b89ceac3f14e456577557df1ef40	TRUE
EPI_ISL_487461	Protein 7a	f65213344e2e68de1cae4feb9c5e07b1	TRUE
EPI_ISL_487462	Replicase polyprotein 1a	0d39c1d0548e6ca2d7f685dfbf9d8ff8	TRUE
EPI_ISL_487462	Spike glycoprotein	15060367c74a24be49e99859f5d88544	TRUE
EPI_ISL_487462	Membrane protein	1cd6abff79ad3633e17582eb0e576539	TRUE
EPI_ISL_487462	ORF3a protein	1fde01719904a5fa923ede9efb4557e3	TRUE
EPI_ISL_487462	ORF8 protein	3a77ad9207d29beacfbf6f18b0da9e26	TRUE
EPI_ISL_487462	ORF6 protein	90b50e0be9abd893bd32b163d6933f0c	TRUE
EPI_ISL_487462	Nucleoprotein	b100d0849c3e01fc6c75ead0e916ce0f	TRUE
EPI_ISL_487462	Protein non-structural 7b	c7f0179da4ca26456ee905081f485cc8	TRUE
EPI_ISL_487462	Protein 7a	f65213344e2e68de1cae4feb9c5e07b1	TRUE
EPI_ISL_487463	ORF8 protein	14d0b1a958f970cb18618c9aa65493fa	TRUE
EPI_ISL_487463	Membrane protein	1cd6abff79ad3633e17582eb0e576539	TRUE
EPI_ISL_487463	Nucleoprotein	3a8b7cb9b28624a44ddacb5fa2ef145f	TRUE
EPI_ISL_487463	Spike glycoprotein	4c35f09aac2f7be4f3cffd30c6aecac8	TRUE
EPI_ISL_487463	Replicase polyprotein 1a	7b3e4c10728c30ec692efd6ed374c57a	TRUE
EPI_ISL_487463	ORF6 protein	90b50e0be9abd893bd32b163d6933f0c	TRUE
EPI_ISL_487463	Protein non-structural 7b	c7f0179da4ca26456ee905081f485cc8	TRUE
EPI_ISL_487463	ORF3a protein	f5c8b89ceac3f14e456577557df1ef40	TRUE
EPI_ISL_487463	Protein 7a	f65213344e2e68de1cae4feb9c5e07b1	TRUE
EPI_ISL_487464	Spike glycoprotein	15060367c74a24be49e99859f5d88544	TRUE
EPI_ISL_487464	Membrane protein	1cd6abff79ad3633e17582eb0e576539	TRUE
EPI_ISL_487464	ORF8 protein	3a77ad9207d29beacfbf6f18b0da9e26	TRUE
EPI_ISL_487464	Replicase polyprotein 1a	81157c926ecce03d613525c0021020a1	TRUE
EPI_ISL_487464	ORF6 protein	90b50e0be9abd893bd32b163d6933f0c	TRUE
EPI_ISL_487464	Nucleoprotein	b100d0849c3e01fc6c75ead0e916ce0f	TRUE
EPI_ISL_487464	Protein non-structural 7b	c7f0179da4ca26456ee905081f485cc8	TRUE
EPI_ISL_487464	Protein 7a	f65213344e2e68de1cae4feb9c5e07b1	TRUE
EPI_ISL_487464	ORF3a protein	fec02fa50646f8687441b5df9603f0a3	TRUE
EPI_ISL_487465	ORF8 protein	14d0b1a958f970cb18618c9aa65493fa	TRUE
EPI_ISL_487465	Membrane protein	1cd6abff79ad3633e17582eb0e576539	TRUE
EPI_ISL_487465	Replicase polyprotein 1a	37c3177f9b7dd8ce1a566486de583cb7	TRUE
EPI_ISL_487465	Nucleoprotein	3a8b7cb9b28624a44ddacb5fa2ef145f	TRUE
EPI_ISL_487465	Spike glycoprotein	4c35f09aac2f7be4f3cffd30c6aecac8	TRUE
EPI_ISL_487465	ORF6 protein	90b50e0be9abd893bd32b163d6933f0c	TRUE
EPI_ISL_487465	Protein non-structural 7b	c7f0179da4ca26456ee905081f485cc8	TRUE
EPI_ISL_487465	ORF3a protein	f5c8b89ceac3f14e456577557df1ef40	TRUE
EPI_ISL_487465	Protein 7a	f65213344e2e68de1cae4feb9c5e07b1	TRUE
EPI_ISL_487466	Spike glycoprotein	15060367c74a24be49e99859f5d88544	TRUE
EPI_ISL_487466	Membrane protein	1cd6abff79ad3633e17582eb0e576539	TRUE
EPI_ISL_487466	ORF8 protein	3a77ad9207d29beacfbf6f18b0da9e26	TRUE
EPI_ISL_487466	Replicase polyprotein 1a	77d32d26efe95f58c7c31a5f00ff217e	TRUE
EPI_ISL_487466	ORF6 protein	90b50e0be9abd893bd32b163d6933f0c	TRUE
EPI_ISL_487466	Nucleoprotein	b100d0849c3e01fc6c75ead0e916ce0f	TRUE
EPI_ISL_487466	Protein non-structural 7b	c7f0179da4ca26456ee905081f485cc8	TRUE
EPI_ISL_487466	Protein 7a	f65213344e2e68de1cae4feb9c5e07b1	TRUE
EPI_ISL_487466	ORF3a protein	fec02fa50646f8687441b5df9603f0a3	TRUE
EPI_ISL_487524	Membrane protein	1cd6abff79ad3633e17582eb0e576539	TRUE
EPI_ISL_487524	ORF8 protein	3a77ad9207d29beacfbf6f18b0da9e26	TRUE
EPI_ISL_487524	Nucleoprotein	6a601a0ecb21be71ee8652e015e3d81c	TRUE
EPI_ISL_487524	ORF6 protein	90b50e0be9abd893bd32b163d6933f0c	TRUE
EPI_ISL_487524	Spike glycoprotein	bf6e89e7e78a038aac7e6bd57d0120c6	TRUE
EPI_ISL_487524	Protein non-structural 7b	c7f0179da4ca26456ee905081f485cc8	TRUE
EPI_ISL_487524	Replicase polyprotein 1a	e781b58591b8dbdd15f84dcbdec82105	TRUE
EPI_ISL_487524	ORF3a protein	f5c8b89ceac3f14e456577557df1ef40	TRUE
EPI_ISL_487524	Protein 7a	f65213344e2e68de1cae4feb9c5e07b1	TRUE
EPI_ISL_487525	Spike glycoprotein	15060367c74a24be49e99859f5d88544	TRUE
EPI_ISL_487525	Membrane protein	1cd6abff79ad3633e17582eb0e576539	TRUE
EPI_ISL_487525	ORF8 protein	3a77ad9207d29beacfbf6f18b0da9e26	TRUE
EPI_ISL_487525	ORF6 protein	90b50e0be9abd893bd32b163d6933f0c	TRUE
EPI_ISL_487525	Protein non-structural 7b	c7f0179da4ca26456ee905081f485cc8	TRUE
EPI_ISL_487525	Nucleoprotein	d649f51cb20cdedb68356dd699288152	TRUE
EPI_ISL_487525	Replicase polyprotein 1a	e781b58591b8dbdd15f84dcbdec82105	TRUE
EPI_ISL_487525	ORF3a protein	f5c8b89ceac3f14e456577557df1ef40	TRUE
EPI_ISL_487525	Protein 7a	f65213344e2e68de1cae4feb9c5e07b1	TRUE
EPI_ISL_487526	Spike glycoprotein	0531377463e05cec12175b748c268809	TRUE
EPI_ISL_487526	ORF3a protein	0ca03c8f9c6b84710208fd3e99176c00	TRUE
EPI_ISL_487526	Membrane protein	1cd6abff79ad3633e17582eb0e576539	TRUE
EPI_ISL_487526	ORF8 protein	3a77ad9207d29beacfbf6f18b0da9e26	TRUE
EPI_ISL_487526	Nucleoprotein	6a601a0ecb21be71ee8652e015e3d81c	TRUE
EPI_ISL_487526	ORF6 protein	90b50e0be9abd893bd32b163d6933f0c	TRUE
EPI_ISL_487526	Protein non-structural 7b	c7f0179da4ca26456ee905081f485cc8	TRUE
EPI_ISL_487526	Replicase polyprotein 1a	e781b58591b8dbdd15f84dcbdec82105	TRUE
EPI_ISL_487526	Protein 7a	f65213344e2e68de1cae4feb9c5e07b1	TRUE
EPI_ISL_487527	Spike glycoprotein	15060367c74a24be49e99859f5d88544	TRUE
EPI_ISL_487527	Membrane protein	1cd6abff79ad3633e17582eb0e576539	TRUE
EPI_ISL_487527	Protein 7a	33b5115f79c807226892b2ddf7391b33	TRUE
EPI_ISL_487527	ORF8 protein	3a77ad9207d29beacfbf6f18b0da9e26	TRUE
EPI_ISL_487527	Nucleoprotein	b100d0849c3e01fc6c75ead0e916ce0f	TRUE
EPI_ISL_487527	Replicase polyprotein 1a	e781b58591b8dbdd15f84dcbdec82105	TRUE
EPI_ISL_487527	ORF3a protein	f5c8b89ceac3f14e456577557df1ef40	TRUE
EPI_ISL_487528	Spike glycoprotein	15060367c74a24be49e99859f5d88544	TRUE
EPI_ISL_487528	Membrane protein	1cd6abff79ad3633e17582eb0e576539	TRUE
EPI_ISL_487528	ORF8 protein	3a77ad9207d29beacfbf6f18b0da9e26	TRUE
EPI_ISL_487528	Nucleoprotein	3d16127ce475d0b6093548c55e1c39e4	TRUE
EPI_ISL_487528	Replicase polyprotein 1a	5dc540b96bc2a35001c193db86078918	TRUE
EPI_ISL_487528	ORF9b protein	9b66a6405fa5218ae819a76293365391	TRUE
EPI_ISL_487528	Protein non-structural 7b	c7f0179da4ca26456ee905081f485cc8	TRUE
EPI_ISL_487528	ORF3a protein	f5c8b89ceac3f14e456577557df1ef40	TRUE
EPI_ISL_487528	Protein 7a	f65213344e2e68de1cae4feb9c5e07b1	TRUE
EPI_ISL_487529	Membrane protein	1cd6abff79ad3633e17582eb0e576539	TRUE
EPI_ISL_487529	Replicase polyprotein 1a	22888933534b69f72cdc51887f491341	TRUE
EPI_ISL_487529	ORF8 protein	3a77ad9207d29beacfbf6f18b0da9e26	TRUE
EPI_ISL_487529	Spike glycoprotein	41ca191b69bb247e48181a9aaa4593b5	TRUE
EPI_ISL_487529	ORF6 protein	90b50e0be9abd893bd32b163d6933f0c	TRUE
EPI_ISL_487529	Protein non-structural 7b	9903ad968992deb8feb9894ad4e9d25c	TRUE
EPI_ISL_487529	Nucleoprotein	b100d0849c3e01fc6c75ead0e916ce0f	TRUE
EPI_ISL_487529	Protein 7a	f65213344e2e68de1cae4feb9c5e07b1	TRUE
EPI_ISL_487529	ORF3a protein	fec02fa50646f8687441b5df9603f0a3	TRUE
EPI_ISL_487530	Membrane protein	1cd6abff79ad3633e17582eb0e576539	TRUE
EPI_ISL_487530	ORF8 protein	3a77ad9207d29beacfbf6f18b0da9e26	TRUE
EPI_ISL_487530	Nucleoprotein	6a601a0ecb21be71ee8652e015e3d81c	TRUE
EPI_ISL_487530	ORF6 protein	90b50e0be9abd893bd32b163d6933f0c	TRUE
EPI_ISL_487530	Spike glycoprotein	bf6e89e7e78a038aac7e6bd57d0120c6	TRUE
EPI_ISL_487530	Protein non-structural 7b	c7f0179da4ca26456ee905081f485cc8	TRUE
EPI_ISL_487530	Replicase polyprotein 1a	e781b58591b8dbdd15f84dcbdec82105	TRUE
EPI_ISL_487530	ORF3a protein	f5c8b89ceac3f14e456577557df1ef40	TRUE
EPI_ISL_487530	Protein 7a	f65213344e2e68de1cae4feb9c5e07b1	TRUE
EPI_ISL_487531	Spike glycoprotein	15060367c74a24be49e99859f5d88544	TRUE
EPI_ISL_487531	Membrane protein	1cd6abff79ad3633e17582eb0e576539	TRUE
EPI_ISL_487531	ORF8 protein	3a77ad9207d29beacfbf6f18b0da9e26	TRUE
EPI_ISL_487531	Nucleoprotein	6871514c24791a65aa1b99f9ff978489	TRUE
EPI_ISL_487531	ORF6 protein	90b50e0be9abd893bd32b163d6933f0c	TRUE
EPI_ISL_487531	Replicase polyprotein 1a	c106b5aab9cc13636f97ddd481e9a018	TRUE
EPI_ISL_487531	Protein non-structural 7b	c7f0179da4ca26456ee905081f485cc8	TRUE
EPI_ISL_487531	Protein 7a	f65213344e2e68de1cae4feb9c5e07b1	TRUE
EPI_ISL_487531	ORF3a protein	fec02fa50646f8687441b5df9603f0a3	TRUE
EPI_ISL_487532	Spike glycoprotein	15060367c74a24be49e99859f5d88544	TRUE
EPI_ISL_487532	Membrane protein	1cd6abff79ad3633e17582eb0e576539	TRUE
EPI_ISL_487532	ORF8 protein	3a77ad9207d29beacfbf6f18b0da9e26	TRUE
EPI_ISL_487532	ORF6 protein	90b50e0be9abd893bd32b163d6933f0c	TRUE
EPI_ISL_487532	Replicase polyprotein 1a	b0f1bac1f87f415b3ff710fe184e5f3d	TRUE
EPI_ISL_487532	Nucleoprotein	c7d746c663bbbed1e645208c0694053e	TRUE
EPI_ISL_487532	Protein non-structural 7b	c7f0179da4ca26456ee905081f485cc8	TRUE
EPI_ISL_487532	ORF3a protein	f5c8b89ceac3f14e456577557df1ef40	TRUE
EPI_ISL_487532	Protein 7a	f65213344e2e68de1cae4feb9c5e07b1	TRUE
EPI_ISL_487533	Spike glycoprotein	15060367c74a24be49e99859f5d88544	TRUE
EPI_ISL_487533	Membrane protein	1cd6abff79ad3633e17582eb0e576539	TRUE
EPI_ISL_487533	ORF8 protein	3a77ad9207d29beacfbf6f18b0da9e26	TRUE
EPI_ISL_487533	Nucleoprotein	6a601a0ecb21be71ee8652e015e3d81c	TRUE
EPI_ISL_487533	ORF6 protein	90b50e0be9abd893bd32b163d6933f0c	TRUE
EPI_ISL_487533	Protein non-structural 7b	c7f0179da4ca26456ee905081f485cc8	TRUE
EPI_ISL_487533	Replicase polyprotein 1a	e781b58591b8dbdd15f84dcbdec82105	TRUE
EPI_ISL_487533	ORF3a protein	f5c8b89ceac3f14e456577557df1ef40	TRUE
EPI_ISL_487533	Protein 7a	f65213344e2e68de1cae4feb9c5e07b1	TRUE
EPI_ISL_487535	Membrane protein	1cd6abff79ad3633e17582eb0e576539	TRUE
EPI_ISL_487535	ORF8 protein	3a77ad9207d29beacfbf6f18b0da9e26	TRUE
EPI_ISL_487535	Nucleoprotein	3d16127ce475d0b6093548c55e1c39e4	TRUE
EPI_ISL_487535	Replicase polyprotein 1a	67b5cf33adbb6fa016fafd20dbf04f3b	TRUE
EPI_ISL_487535	ORF9b protein	9b66a6405fa5218ae819a76293365391	TRUE
EPI_ISL_487535	Spike glycoprotein	bdc089bb79e9471b968f8f1151539b7f	TRUE
EPI_ISL_487535	Protein non-structural 7b	c7f0179da4ca26456ee905081f485cc8	TRUE
EPI_ISL_487535	ORF3a protein	f5c8b89ceac3f14e456577557df1ef40	TRUE
EPI_ISL_487535	Protein 7a	f65213344e2e68de1cae4feb9c5e07b1	TRUE
EPI_ISL_487536	Membrane protein	1cd6abff79ad3633e17582eb0e576539	TRUE
EPI_ISL_487536	ORF8 protein	3a77ad9207d29beacfbf6f18b0da9e26	TRUE
EPI_ISL_487536	Nucleoprotein	3d16127ce475d0b6093548c55e1c39e4	TRUE
EPI_ISL_487536	Replicase polyprotein 1a	67b5cf33adbb6fa016fafd20dbf04f3b	TRUE
EPI_ISL_487536	ORF9b protein	9b66a6405fa5218ae819a76293365391	TRUE
EPI_ISL_487536	Spike glycoprotein	bdc089bb79e9471b968f8f1151539b7f	TRUE
EPI_ISL_487536	Protein non-structural 7b	c7f0179da4ca26456ee905081f485cc8	TRUE
EPI_ISL_487536	ORF3a protein	f5c8b89ceac3f14e456577557df1ef40	TRUE
EPI_ISL_487536	Protein 7a	f65213344e2e68de1cae4feb9c5e07b1	TRUE
EPI_ISL_487537	Membrane protein	1cd6abff79ad3633e17582eb0e576539	TRUE
EPI_ISL_487537	ORF8 protein	3a77ad9207d29beacfbf6f18b0da9e26	TRUE
EPI_ISL_487537	Replicase polyprotein 1a	6b8089e1ee4248b42325a91a5fb9fee1	TRUE
EPI_ISL_487537	ORF6 protein	90b50e0be9abd893bd32b163d6933f0c	TRUE
EPI_ISL_487537	Spike glycoprotein	94ab602709d5ef89e02be55350a4e89f	TRUE
EPI_ISL_487537	Nucleoprotein	b100d0849c3e01fc6c75ead0e916ce0f	TRUE
EPI_ISL_487537	Protein non-structural 7b	c7f0179da4ca26456ee905081f485cc8	TRUE
EPI_ISL_487537	Protein 7a	f65213344e2e68de1cae4feb9c5e07b1	TRUE
EPI_ISL_487537	ORF3a protein	fec02fa50646f8687441b5df9603f0a3	TRUE
EPI_ISL_487538	ORF8 protein	10397c9662636f6debfcdcedeb889a0b	TRUE
EPI_ISL_487538	Spike glycoprotein	15060367c74a24be49e99859f5d88544	TRUE
EPI_ISL_487538	Membrane protein	1cd6abff79ad3633e17582eb0e576539	TRUE
EPI_ISL_487538	Replicase polyprotein 1a	2ddcb23f526a826adf805de21aac2525	TRUE
EPI_ISL_487538	Nucleoprotein	b100d0849c3e01fc6c75ead0e916ce0f	TRUE
EPI_ISL_487538	Protein non-structural 7b	c7f0179da4ca26456ee905081f485cc8	TRUE
EPI_ISL_487538	ORF3a protein	f5c8b89ceac3f14e456577557df1ef40	TRUE
EPI_ISL_487539	Spike glycoprotein	15060367c74a24be49e99859f5d88544	TRUE
EPI_ISL_487539	Membrane protein	1cd6abff79ad3633e17582eb0e576539	TRUE
EPI_ISL_487539	ORF8 protein	3a77ad9207d29beacfbf6f18b0da9e26	TRUE
EPI_ISL_487539	Nucleoprotein	6a601a0ecb21be71ee8652e015e3d81c	TRUE
EPI_ISL_487539	ORF6 protein	90b50e0be9abd893bd32b163d6933f0c	TRUE
EPI_ISL_487539	Protein non-structural 7b	c7f0179da4ca26456ee905081f485cc8	TRUE
EPI_ISL_487539	Replicase polyprotein 1a	ef7dee7f8777c246cfbf9a51ecd63a9c	TRUE
EPI_ISL_487539	ORF3a protein	f5c8b89ceac3f14e456577557df1ef40	TRUE
EPI_ISL_487539	Protein 7a	f65213344e2e68de1cae4feb9c5e07b1	TRUE
EPI_ISL_487540	Spike glycoprotein	15060367c74a24be49e99859f5d88544	TRUE
EPI_ISL_487540	Membrane protein	1cd6abff79ad3633e17582eb0e576539	TRUE
EPI_ISL_487540	Replicase polyprotein 1a	2ddaa370afb7d6be18cfc040f43252a1	TRUE
EPI_ISL_487540	ORF8 protein	3a77ad9207d29beacfbf6f18b0da9e26	TRUE
EPI_ISL_487540	Nucleoprotein	6a601a0ecb21be71ee8652e015e3d81c	TRUE
EPI_ISL_487540	ORF6 protein	90b50e0be9abd893bd32b163d6933f0c	TRUE
EPI_ISL_487540	Protein non-structural 7b	c7f0179da4ca26456ee905081f485cc8	TRUE
EPI_ISL_487540	ORF3a protein	f5c8b89ceac3f14e456577557df1ef40	TRUE
EPI_ISL_487540	Protein 7a	f65213344e2e68de1cae4feb9c5e07b1	TRUE
EPI_ISL_487541	Membrane protein	1cd6abff79ad3633e17582eb0e576539	TRUE
EPI_ISL_487541	Protein non-structural 7b	37a1306086b23eccf2a53bc6269aa487	TRUE
EPI_ISL_487541	ORF8 protein	3a77ad9207d29beacfbf6f18b0da9e26	TRUE
EPI_ISL_487541	Spike glycoprotein	6008cd1a85e2d9cb6d238d6885a610ed	TRUE
EPI_ISL_487541	Nucleoprotein	b100d0849c3e01fc6c75ead0e916ce0f	TRUE
EPI_ISL_487541	Replicase polyprotein 1a	e89bcbd5c771ad0bf46e3c46ceeb7236	TRUE
EPI_ISL_487541	Protein 7a	f65213344e2e68de1cae4feb9c5e07b1	TRUE
EPI_ISL_487541	ORF3a protein	fec02fa50646f8687441b5df9603f0a3	TRUE
EPI_ISL_487542	Membrane protein	1cd6abff79ad3633e17582eb0e576539	TRUE
EPI_ISL_487542	ORF8 protein	3a77ad9207d29beacfbf6f18b0da9e26	TRUE
EPI_ISL_487542	Spike glycoprotein	5985c2bca3986d42ddb3f5024cff9a52	TRUE
EPI_ISL_487542	Nucleoprotein	6a601a0ecb21be71ee8652e015e3d81c	TRUE
EPI_ISL_487542	ORF6 protein	90b50e0be9abd893bd32b163d6933f0c	TRUE
EPI_ISL_487542	Protein non-structural 7b	c7f0179da4ca26456ee905081f485cc8	TRUE
EPI_ISL_487542	Replicase polyprotein 1a	db2e09d67dbab81b56cbf08eb7b0ba9b	TRUE
EPI_ISL_487542	ORF3a protein	f5c8b89ceac3f14e456577557df1ef40	TRUE
EPI_ISL_487542	Protein 7a	f65213344e2e68de1cae4feb9c5e07b1	TRUE
EPI_ISL_487543	Spike glycoprotein	15060367c74a24be49e99859f5d88544	TRUE
EPI_ISL_487543	Membrane protein	1cd6abff79ad3633e17582eb0e576539	TRUE
EPI_ISL_487543	ORF8 protein	3a77ad9207d29beacfbf6f18b0da9e26	TRUE
EPI_ISL_487543	Nucleoprotein	3d16127ce475d0b6093548c55e1c39e4	TRUE
EPI_ISL_487543	Replicase polyprotein 1a	536c111a407ada5bc904e389170eb742	TRUE
EPI_ISL_487543	ORF9b protein	9b66a6405fa5218ae819a76293365391	TRUE
EPI_ISL_487543	Protein non-structural 7b	c7f0179da4ca26456ee905081f485cc8	TRUE
EPI_ISL_487543	ORF3a protein	f5c8b89ceac3f14e456577557df1ef40	TRUE
EPI_ISL_487543	Protein 7a	f65213344e2e68de1cae4feb9c5e07b1	TRUE
EPI_ISL_487544	Spike glycoprotein	15060367c74a24be49e99859f5d88544	TRUE
EPI_ISL_487544	Membrane protein	1cd6abff79ad3633e17582eb0e576539	TRUE
EPI_ISL_487544	ORF8 protein	3a77ad9207d29beacfbf6f18b0da9e26	TRUE
EPI_ISL_487544	Nucleoprotein	3d16127ce475d0b6093548c55e1c39e4	TRUE
EPI_ISL_487544	ORF9b protein	9b66a6405fa5218ae819a76293365391	TRUE
EPI_ISL_487544	Replicase polyprotein 1a	9ffee17ce4d50c7b8ad821ef34697777	TRUE
EPI_ISL_487544	Protein non-structural 7b	c7f0179da4ca26456ee905081f485cc8	TRUE
EPI_ISL_487544	ORF3a protein	f5c8b89ceac3f14e456577557df1ef40	TRUE
EPI_ISL_487544	Protein 7a	f65213344e2e68de1cae4feb9c5e07b1	TRUE
EPI_ISL_487545	Replicase polyprotein 1a	0ff454484ae351ce131d00b9906201e2	TRUE
EPI_ISL_487545	Spike glycoprotein	15060367c74a24be49e99859f5d88544	TRUE
EPI_ISL_487545	Membrane protein	1cd6abff79ad3633e17582eb0e576539	TRUE
EPI_ISL_487545	Protein non-structural 7b	37a1306086b23eccf2a53bc6269aa487	TRUE
EPI_ISL_487545	ORF8 protein	3a77ad9207d29beacfbf6f18b0da9e26	TRUE
EPI_ISL_487545	Nucleoprotein	b100d0849c3e01fc6c75ead0e916ce0f	TRUE
EPI_ISL_487545	Protein 7a	f65213344e2e68de1cae4feb9c5e07b1	TRUE
EPI_ISL_487545	ORF3a protein	fec02fa50646f8687441b5df9603f0a3	TRUE
EPI_ISL_487547	Membrane protein	1cd6abff79ad3633e17582eb0e576539	TRUE
EPI_ISL_487547	ORF8 protein	3a77ad9207d29beacfbf6f18b0da9e26	TRUE
EPI_ISL_487547	Spike glycoprotein	5985c2bca3986d42ddb3f5024cff9a52	TRUE
EPI_ISL_487547	Nucleoprotein	6a601a0ecb21be71ee8652e015e3d81c	TRUE
EPI_ISL_487547	ORF6 protein	90b50e0be9abd893bd32b163d6933f0c	TRUE
EPI_ISL_487547	Protein non-structural 7b	c7f0179da4ca26456ee905081f485cc8	TRUE
EPI_ISL_487547	Replicase polyprotein 1a	e781b58591b8dbdd15f84dcbdec82105	TRUE
EPI_ISL_487547	ORF3a protein	f5c8b89ceac3f14e456577557df1ef40	TRUE
EPI_ISL_487547	Protein 7a	f65213344e2e68de1cae4feb9c5e07b1	TRUE
EPI_ISL_487549	Membrane protein	1cd6abff79ad3633e17582eb0e576539	TRUE
EPI_ISL_487549	ORF8 protein	3a77ad9207d29beacfbf6f18b0da9e26	TRUE
EPI_ISL_487549	Nucleoprotein	6a601a0ecb21be71ee8652e015e3d81c	TRUE
EPI_ISL_487549	Spike glycoprotein	6d3bcf23d88687b521a3dd479ce975d4	TRUE
EPI_ISL_487549	ORF6 protein	90b50e0be9abd893bd32b163d6933f0c	TRUE
EPI_ISL_487549	ORF3a protein	c0311c3785928815b034611b260fab08	TRUE
EPI_ISL_487549	Protein non-structural 7b	c7f0179da4ca26456ee905081f485cc8	TRUE
EPI_ISL_487549	Replicase polyprotein 1a	e7e53533efb7bea0727056b24da2cd65	TRUE
EPI_ISL_487549	Protein 7a	f65213344e2e68de1cae4feb9c5e07b1	TRUE
EPI_ISL_487550	Spike glycoprotein	15060367c74a24be49e99859f5d88544	TRUE
EPI_ISL_487550	Membrane protein	1cd6abff79ad3633e17582eb0e576539	TRUE
EPI_ISL_487550	ORF8 protein	3a77ad9207d29beacfbf6f18b0da9e26	TRUE
EPI_ISL_487550	Replicase polyprotein 1a	4aa703a7cadfed988b9d943eb6029d27	TRUE
EPI_ISL_487550	Nucleoprotein	6a601a0ecb21be71ee8652e015e3d81c	TRUE
EPI_ISL_487550	ORF6 protein	90b50e0be9abd893bd32b163d6933f0c	TRUE
EPI_ISL_487550	Protein non-structural 7b	c7f0179da4ca26456ee905081f485cc8	TRUE
EPI_ISL_487550	ORF3a protein	f5c8b89ceac3f14e456577557df1ef40	TRUE
EPI_ISL_487550	Protein 7a	f65213344e2e68de1cae4feb9c5e07b1	TRUE
EPI_ISL_487551	Membrane protein	1cd6abff79ad3633e17582eb0e576539	TRUE
EPI_ISL_487551	ORF8 protein	3a77ad9207d29beacfbf6f18b0da9e26	TRUE
EPI_ISL_487551	Spike glycoprotein	4c35f09aac2f7be4f3cffd30c6aecac8	TRUE
EPI_ISL_487551	Nucleoprotein	524f64c4b8f93d269d8c36d0a17291d1	TRUE
EPI_ISL_487551	ORF6 protein	90b50e0be9abd893bd32b163d6933f0c	TRUE
EPI_ISL_487551	Protein non-structural 7b	c7f0179da4ca26456ee905081f485cc8	TRUE
EPI_ISL_487551	Replicase polyprotein 1a	e507df1d1ea044cd4dbd86478d8de208	TRUE
EPI_ISL_487551	ORF3a protein	f5c8b89ceac3f14e456577557df1ef40	TRUE
EPI_ISL_487551	Protein 7a	f65213344e2e68de1cae4feb9c5e07b1	TRUE
EPI_ISL_487552	Spike glycoprotein	15060367c74a24be49e99859f5d88544	TRUE
EPI_ISL_487552	Membrane protein	1cd6abff79ad3633e17582eb0e576539	TRUE
EPI_ISL_487552	ORF8 protein	3a77ad9207d29beacfbf6f18b0da9e26	TRUE
EPI_ISL_487552	ORF6 protein	90b50e0be9abd893bd32b163d6933f0c	TRUE
EPI_ISL_487552	Nucleoprotein	b100d0849c3e01fc6c75ead0e916ce0f	TRUE
EPI_ISL_487552	ORF3a protein	b206c86e645b31eb2200f3fba06b838c	TRUE
EPI_ISL_487552	Protein non-structural 7b	c7f0179da4ca26456ee905081f485cc8	TRUE
EPI_ISL_487552	Replicase polyprotein 1a	e781b58591b8dbdd15f84dcbdec82105	TRUE
EPI_ISL_487552	Protein 7a	f65213344e2e68de1cae4feb9c5e07b1	TRUE
EPI_ISL_487553	Spike glycoprotein	15060367c74a24be49e99859f5d88544	TRUE
EPI_ISL_487553	Membrane protein	1cd6abff79ad3633e17582eb0e576539	TRUE
EPI_ISL_487553	ORF8 protein	3a77ad9207d29beacfbf6f18b0da9e26	TRUE
EPI_ISL_487553	Nucleoprotein	6a601a0ecb21be71ee8652e015e3d81c	TRUE
EPI_ISL_487553	Replicase polyprotein 1a	88400f11f27d357d0fb96a53d0abe4cf	TRUE
EPI_ISL_487553	ORF6 protein	90b50e0be9abd893bd32b163d6933f0c	TRUE
EPI_ISL_487553	Protein non-structural 7b	c7f0179da4ca26456ee905081f485cc8	TRUE
EPI_ISL_487553	ORF3a protein	f5c8b89ceac3f14e456577557df1ef40	TRUE
EPI_ISL_487553	Protein 7a	f65213344e2e68de1cae4feb9c5e07b1	TRUE
EPI_ISL_487554	Spike glycoprotein	15060367c74a24be49e99859f5d88544	TRUE
EPI_ISL_487554	Membrane protein	1cd6abff79ad3633e17582eb0e576539	TRUE
EPI_ISL_487554	ORF8 protein	3a77ad9207d29beacfbf6f18b0da9e26	TRUE
EPI_ISL_487554	Nucleoprotein	3d16127ce475d0b6093548c55e1c39e4	TRUE
EPI_ISL_487554	Replicase polyprotein 1a	8a143d03532f529ad669170a573d9b23	TRUE
EPI_ISL_487554	ORF9b protein	9b66a6405fa5218ae819a76293365391	TRUE
EPI_ISL_487554	Protein non-structural 7b	c7f0179da4ca26456ee905081f485cc8	TRUE
EPI_ISL_487554	ORF3a protein	f5c8b89ceac3f14e456577557df1ef40	TRUE
EPI_ISL_487554	Protein 7a	f65213344e2e68de1cae4feb9c5e07b1	TRUE
EPI_ISL_487555	Spike glycoprotein	15060367c74a24be49e99859f5d88544	TRUE
EPI_ISL_487555	Membrane protein	1cd6abff79ad3633e17582eb0e576539	TRUE
EPI_ISL_487555	ORF8 protein	3a77ad9207d29beacfbf6f18b0da9e26	TRUE
EPI_ISL_487555	ORF3a protein	420bbe48eefece112953e6f40546911a	TRUE
EPI_ISL_487555	Nucleoprotein	49044eac4be145a196bd95099419f396	TRUE
EPI_ISL_487555	Replicase polyprotein 1a	76fe56ee02ad5c64eeb4d7cab791f8ad	TRUE
EPI_ISL_487555	ORF6 protein	90b50e0be9abd893bd32b163d6933f0c	TRUE
EPI_ISL_487555	Protein non-structural 7b	c7f0179da4ca26456ee905081f485cc8	TRUE
EPI_ISL_487555	Protein 7a	f65213344e2e68de1cae4feb9c5e07b1	TRUE
EPI_ISL_487558	Membrane protein	145c38ccf5b57176d36d7fc4ab344e13	TRUE
EPI_ISL_487558	Spike glycoprotein	15060367c74a24be49e99859f5d88544	TRUE
EPI_ISL_487558	ORF8 protein	3a77ad9207d29beacfbf6f18b0da9e26	TRUE
EPI_ISL_487558	Replicase polyprotein 1a	511be9cd5602cefee7471d0bcaa425b8	TRUE
EPI_ISL_487558	ORF6 protein	90b50e0be9abd893bd32b163d6933f0c	TRUE
EPI_ISL_487558	Nucleoprotein	b100d0849c3e01fc6c75ead0e916ce0f	TRUE
EPI_ISL_487558	Protein non-structural 7b	c7f0179da4ca26456ee905081f485cc8	TRUE
EPI_ISL_487558	ORF3a protein	f5c8b89ceac3f14e456577557df1ef40	TRUE
EPI_ISL_487558	Protein 7a	f65213344e2e68de1cae4feb9c5e07b1	TRUE
EPI_ISL_487559	Membrane protein	1cd6abff79ad3633e17582eb0e576539	TRUE
EPI_ISL_487559	ORF8 protein	3a77ad9207d29beacfbf6f18b0da9e26	TRUE
EPI_ISL_487559	Spike glycoprotein	60cd7dd795be4cf70c3b1bbc6164cb6b	TRUE
EPI_ISL_487559	ORF6 protein	90b50e0be9abd893bd32b163d6933f0c	TRUE
EPI_ISL_487559	Replicase polyprotein 1a	a438a2ba1b7a8c8788f84bb2497fe69c	TRUE
EPI_ISL_487559	Nucleoprotein	b100d0849c3e01fc6c75ead0e916ce0f	TRUE
EPI_ISL_487559	Protein non-structural 7b	c7f0179da4ca26456ee905081f485cc8	TRUE
EPI_ISL_487559	ORF3a protein	f5c8b89ceac3f14e456577557df1ef40	TRUE
EPI_ISL_487559	Protein 7a	f65213344e2e68de1cae4feb9c5e07b1	TRUE
EPI_ISL_487560	Spike glycoprotein	15060367c74a24be49e99859f5d88544	TRUE
EPI_ISL_487560	Membrane protein	1cd6abff79ad3633e17582eb0e576539	TRUE
EPI_ISL_487560	ORF8 protein	3a77ad9207d29beacfbf6f18b0da9e26	TRUE
EPI_ISL_487560	ORF6 protein	90b50e0be9abd893bd32b163d6933f0c	TRUE
EPI_ISL_487560	Nucleoprotein	b100d0849c3e01fc6c75ead0e916ce0f	TRUE
EPI_ISL_487560	Replicase polyprotein 1a	c106b5aab9cc13636f97ddd481e9a018	TRUE
EPI_ISL_487560	Protein non-structural 7b	c7f0179da4ca26456ee905081f485cc8	TRUE
EPI_ISL_487560	Protein 7a	f65213344e2e68de1cae4feb9c5e07b1	TRUE
EPI_ISL_487560	ORF3a protein	fec02fa50646f8687441b5df9603f0a3	TRUE
EPI_ISL_487561	Membrane protein	1cd6abff79ad3633e17582eb0e576539	TRUE
EPI_ISL_487561	ORF8 protein	3a77ad9207d29beacfbf6f18b0da9e26	TRUE
EPI_ISL_487561	Spike glycoprotein	4c35f09aac2f7be4f3cffd30c6aecac8	TRUE
EPI_ISL_487561	Nucleoprotein	524f64c4b8f93d269d8c36d0a17291d1	TRUE
EPI_ISL_487561	Replicase polyprotein 1a	7e47f02e56c56ffbf5039cac1e55a068	TRUE
EPI_ISL_487561	ORF6 protein	90b50e0be9abd893bd32b163d6933f0c	TRUE
EPI_ISL_487561	Protein non-structural 7b	c7f0179da4ca26456ee905081f485cc8	TRUE
EPI_ISL_487561	ORF3a protein	f5c8b89ceac3f14e456577557df1ef40	TRUE
EPI_ISL_487561	Protein 7a	f65213344e2e68de1cae4feb9c5e07b1	TRUE
EPI_ISL_487562	Membrane protein	1cd6abff79ad3633e17582eb0e576539	TRUE
EPI_ISL_487562	ORF3a protein	1e18a5c533c399f737235bfd7895484c	TRUE
EPI_ISL_487562	ORF8 protein	3a77ad9207d29beacfbf6f18b0da9e26	TRUE
EPI_ISL_487562	Spike glycoprotein	4c35f09aac2f7be4f3cffd30c6aecac8	TRUE
EPI_ISL_487562	ORF6 protein	90b50e0be9abd893bd32b163d6933f0c	TRUE
EPI_ISL_487562	Nucleoprotein	b100d0849c3e01fc6c75ead0e916ce0f	TRUE
EPI_ISL_487562	Replicase polyprotein 1a	b531f0442e4a5e42e6c2c94eb2c52071	TRUE
EPI_ISL_487562	Protein non-structural 7b	c7f0179da4ca26456ee905081f485cc8	TRUE
EPI_ISL_487562	Protein 7a	f65213344e2e68de1cae4feb9c5e07b1	TRUE
EPI_ISL_487563	Membrane protein	1cd6abff79ad3633e17582eb0e576539	TRUE
EPI_ISL_487563	ORF8 protein	3a77ad9207d29beacfbf6f18b0da9e26	TRUE
EPI_ISL_487563	Nucleoprotein	3d16127ce475d0b6093548c55e1c39e4	TRUE
EPI_ISL_487563	Replicase polyprotein 1a	4e99068045d77f5eb9375b4b5f24699c	TRUE
EPI_ISL_487563	ORF9b protein	9b66a6405fa5218ae819a76293365391	TRUE
EPI_ISL_487563	ORF3a protein	c728e1a8694d55a188afce2a5e91558e	TRUE
EPI_ISL_487563	Protein non-structural 7b	c7f0179da4ca26456ee905081f485cc8	TRUE
EPI_ISL_487563	Spike glycoprotein	e8e4d4e1b8b5c8d0e0dd47b7601f566d	TRUE
EPI_ISL_487563	Protein 7a	f65213344e2e68de1cae4feb9c5e07b1	TRUE
EPI_ISL_487564	Spike glycoprotein	15060367c74a24be49e99859f5d88544	TRUE
EPI_ISL_487564	Membrane protein	1cd6abff79ad3633e17582eb0e576539	TRUE
EPI_ISL_487564	ORF8 protein	3a77ad9207d29beacfbf6f18b0da9e26	TRUE
EPI_ISL_487564	Nucleoprotein	6a601a0ecb21be71ee8652e015e3d81c	TRUE
EPI_ISL_487564	ORF6 protein	90b50e0be9abd893bd32b163d6933f0c	TRUE
EPI_ISL_487564	Replicase polyprotein 1a	b7e19a2c66b0a7e8fdc0960d9d4095b5	TRUE
EPI_ISL_487564	Protein non-structural 7b	c7f0179da4ca26456ee905081f485cc8	TRUE
EPI_ISL_487564	ORF3a protein	f5c8b89ceac3f14e456577557df1ef40	TRUE
EPI_ISL_487564	Protein 7a	f65213344e2e68de1cae4feb9c5e07b1	TRUE
EPI_ISL_487565	Spike glycoprotein	15060367c74a24be49e99859f5d88544	TRUE
EPI_ISL_487565	Membrane protein	1cd6abff79ad3633e17582eb0e576539	TRUE
EPI_ISL_487565	ORF8 protein	3a77ad9207d29beacfbf6f18b0da9e26	TRUE
EPI_ISL_487565	Nucleoprotein	6a601a0ecb21be71ee8652e015e3d81c	TRUE
EPI_ISL_487565	ORF6 protein	90b50e0be9abd893bd32b163d6933f0c	TRUE
EPI_ISL_487565	Protein non-structural 7b	c7f0179da4ca26456ee905081f485cc8	TRUE
EPI_ISL_487565	Replicase polyprotein 1a	e781b58591b8dbdd15f84dcbdec82105	TRUE
EPI_ISL_487565	ORF3a protein	f5c8b89ceac3f14e456577557df1ef40	TRUE
EPI_ISL_487565	Protein 7a	f65213344e2e68de1cae4feb9c5e07b1	TRUE
EPI_ISL_487566	Membrane protein	1cd6abff79ad3633e17582eb0e576539	TRUE
EPI_ISL_487566	ORF8 protein	3a77ad9207d29beacfbf6f18b0da9e26	TRUE
EPI_ISL_487566	Nucleoprotein	4b3a8da396bcdd1462321c29e390c18d	TRUE
EPI_ISL_487566	ORF6 protein	90b50e0be9abd893bd32b163d6933f0c	TRUE
EPI_ISL_487566	Spike glycoprotein	b0a96f947cab0b74a50391e442f06521	TRUE
EPI_ISL_487566	Protein non-structural 7b	c7f0179da4ca26456ee905081f485cc8	TRUE
EPI_ISL_487566	Replicase polyprotein 1a	e781b58591b8dbdd15f84dcbdec82105	TRUE
EPI_ISL_487566	ORF3a protein	f5c8b89ceac3f14e456577557df1ef40	TRUE
EPI_ISL_487566	Protein 7a	f65213344e2e68de1cae4feb9c5e07b1	TRUE
EPI_ISL_487567	Spike glycoprotein	15060367c74a24be49e99859f5d88544	TRUE
EPI_ISL_487567	Membrane protein	1cd6abff79ad3633e17582eb0e576539	TRUE
EPI_ISL_487567	Replicase polyprotein 1a	35d0f93eabb920b575437341c9ecf36e	TRUE
EPI_ISL_487567	ORF8 protein	3a77ad9207d29beacfbf6f18b0da9e26	TRUE
EPI_ISL_487567	ORF6 protein	90b50e0be9abd893bd32b163d6933f0c	TRUE
EPI_ISL_487567	Nucleoprotein	b100d0849c3e01fc6c75ead0e916ce0f	TRUE
EPI_ISL_487567	Protein non-structural 7b	c7f0179da4ca26456ee905081f485cc8	TRUE
EPI_ISL_487567	Protein 7a	f65213344e2e68de1cae4feb9c5e07b1	TRUE
EPI_ISL_487567	ORF3a protein	fec02fa50646f8687441b5df9603f0a3	TRUE
EPI_ISL_487568	Membrane protein	1cd6abff79ad3633e17582eb0e576539	TRUE
EPI_ISL_487568	ORF3a protein	1e18a5c533c399f737235bfd7895484c	TRUE
EPI_ISL_487568	ORF8 protein	3a77ad9207d29beacfbf6f18b0da9e26	TRUE
EPI_ISL_487568	Spike glycoprotein	4c35f09aac2f7be4f3cffd30c6aecac8	TRUE
EPI_ISL_487568	Replicase polyprotein 1a	4d7e65c9b08de7f16fcd66ea6d5c14b4	TRUE
EPI_ISL_487568	ORF6 protein	90b50e0be9abd893bd32b163d6933f0c	TRUE
EPI_ISL_487568	Nucleoprotein	b100d0849c3e01fc6c75ead0e916ce0f	TRUE
EPI_ISL_487568	Protein non-structural 7b	c7f0179da4ca26456ee905081f485cc8	TRUE
EPI_ISL_487568	Protein 7a	f65213344e2e68de1cae4feb9c5e07b1	TRUE
EPI_ISL_487570	Spike glycoprotein	15060367c74a24be49e99859f5d88544	TRUE
EPI_ISL_487570	Membrane protein	1cd6abff79ad3633e17582eb0e576539	TRUE
EPI_ISL_487570	ORF8 protein	3a77ad9207d29beacfbf6f18b0da9e26	TRUE
EPI_ISL_487570	Nucleoprotein	6a601a0ecb21be71ee8652e015e3d81c	TRUE
EPI_ISL_487570	ORF6 protein	90b50e0be9abd893bd32b163d6933f0c	TRUE
EPI_ISL_487570	Protein non-structural 7b	c7f0179da4ca26456ee905081f485cc8	TRUE
EPI_ISL_487570	Replicase polyprotein 1a	e781b58591b8dbdd15f84dcbdec82105	TRUE
EPI_ISL_487570	ORF3a protein	f5c8b89ceac3f14e456577557df1ef40	TRUE
EPI_ISL_487570	Protein 7a	f65213344e2e68de1cae4feb9c5e07b1	TRUE
EPI_ISL_487571	Membrane protein	1cd6abff79ad3633e17582eb0e576539	TRUE
EPI_ISL_487571	Spike glycoprotein	2df5e51869ad41f74e4de2446dd180d1	TRUE
EPI_ISL_487571	ORF8 protein	3a77ad9207d29beacfbf6f18b0da9e26	TRUE
EPI_ISL_487571	Nucleoprotein	3d16127ce475d0b6093548c55e1c39e4	TRUE
EPI_ISL_487571	Replicase polyprotein 1a	5dc540b96bc2a35001c193db86078918	TRUE
EPI_ISL_487571	ORF9b protein	9b66a6405fa5218ae819a76293365391	TRUE
EPI_ISL_487571	Protein non-structural 7b	c7f0179da4ca26456ee905081f485cc8	TRUE
EPI_ISL_487571	ORF3a protein	f5c8b89ceac3f14e456577557df1ef40	TRUE
EPI_ISL_487571	Protein 7a	f65213344e2e68de1cae4feb9c5e07b1	TRUE
EPI_ISL_487572	Spike glycoprotein	15060367c74a24be49e99859f5d88544	TRUE
EPI_ISL_487572	Membrane protein	1cd6abff79ad3633e17582eb0e576539	TRUE
EPI_ISL_487572	ORF8 protein	3a77ad9207d29beacfbf6f18b0da9e26	TRUE
EPI_ISL_487572	Nucleoprotein	6a601a0ecb21be71ee8652e015e3d81c	TRUE
EPI_ISL_487572	ORF6 protein	90b50e0be9abd893bd32b163d6933f0c	TRUE
EPI_ISL_487572	Protein non-structural 7b	c7f0179da4ca26456ee905081f485cc8	TRUE
EPI_ISL_487572	Replicase polyprotein 1a	e781b58591b8dbdd15f84dcbdec82105	TRUE
EPI_ISL_487572	ORF3a protein	f5c8b89ceac3f14e456577557df1ef40	TRUE
EPI_ISL_487572	Protein 7a	f65213344e2e68de1cae4feb9c5e07b1	TRUE
EPI_ISL_487573	Membrane protein	1cd6abff79ad3633e17582eb0e576539	TRUE
EPI_ISL_487573	ORF8 protein	3a77ad9207d29beacfbf6f18b0da9e26	TRUE
EPI_ISL_487573	Nucleoprotein	3d16127ce475d0b6093548c55e1c39e4	TRUE
EPI_ISL_487573	Replicase polyprotein 1a	67b5cf33adbb6fa016fafd20dbf04f3b	TRUE
EPI_ISL_487573	ORF9b protein	9b66a6405fa5218ae819a76293365391	TRUE
EPI_ISL_487573	Spike glycoprotein	bdc089bb79e9471b968f8f1151539b7f	TRUE
EPI_ISL_487573	Protein non-structural 7b	d7dfb39b95f9572d544b3f3f442ce7e9	TRUE
EPI_ISL_487573	ORF3a protein	f5c8b89ceac3f14e456577557df1ef40	TRUE
EPI_ISL_487573	Protein 7a	f65213344e2e68de1cae4feb9c5e07b1	TRUE
EPI_ISL_487574	Membrane protein	1cd6abff79ad3633e17582eb0e576539	TRUE
EPI_ISL_487574	ORF8 protein	3a77ad9207d29beacfbf6f18b0da9e26	TRUE
EPI_ISL_487574	Spike glycoprotein	5985c2bca3986d42ddb3f5024cff9a52	TRUE
EPI_ISL_487574	Nucleoprotein	6a601a0ecb21be71ee8652e015e3d81c	TRUE
EPI_ISL_487574	ORF6 protein	90b50e0be9abd893bd32b163d6933f0c	TRUE
EPI_ISL_487574	Protein non-structural 7b	c7f0179da4ca26456ee905081f485cc8	TRUE
EPI_ISL_487574	Replicase polyprotein 1a	db2e09d67dbab81b56cbf08eb7b0ba9b	TRUE
EPI_ISL_487574	ORF3a protein	f5c8b89ceac3f14e456577557df1ef40	TRUE
EPI_ISL_487574	Protein 7a	f65213344e2e68de1cae4feb9c5e07b1	TRUE
EPI_ISL_487575	Spike glycoprotein	15060367c74a24be49e99859f5d88544	TRUE
EPI_ISL_487575	Membrane protein	1cd6abff79ad3633e17582eb0e576539	TRUE
EPI_ISL_487575	Nucleoprotein	30b9bdf9e35df71353673e1a02d100da	TRUE
EPI_ISL_487575	ORF8 protein	3a77ad9207d29beacfbf6f18b0da9e26	TRUE
EPI_ISL_487575	Replicase polyprotein 1a	3e179d519071e25830faaaacc1a9ff2f	TRUE
EPI_ISL_487575	ORF6 protein	90b50e0be9abd893bd32b163d6933f0c	TRUE
EPI_ISL_487575	Protein non-structural 7b	c7f0179da4ca26456ee905081f485cc8	TRUE
EPI_ISL_487575	ORF3a protein	f5c8b89ceac3f14e456577557df1ef40	TRUE
EPI_ISL_487575	Protein 7a	f65213344e2e68de1cae4feb9c5e07b1	TRUE
EPI_ISL_487576	Spike glycoprotein	15060367c74a24be49e99859f5d88544	TRUE
EPI_ISL_487576	Membrane protein	1cd6abff79ad3633e17582eb0e576539	TRUE
EPI_ISL_487576	ORF8 protein	3a77ad9207d29beacfbf6f18b0da9e26	TRUE
EPI_ISL_487576	Nucleoprotein	3d16127ce475d0b6093548c55e1c39e4	TRUE
EPI_ISL_487576	Replicase polyprotein 1a	4e99068045d77f5eb9375b4b5f24699c	TRUE
EPI_ISL_487576	ORF9b protein	9b66a6405fa5218ae819a76293365391	TRUE
EPI_ISL_487576	Protein non-structural 7b	c7f0179da4ca26456ee905081f485cc8	TRUE
EPI_ISL_487576	ORF3a protein	e8ea0edc849f9903a92f637fd79c93e7	TRUE
EPI_ISL_487576	Protein 7a	f65213344e2e68de1cae4feb9c5e07b1	TRUE
EPI_ISL_487577	Spike glycoprotein	15060367c74a24be49e99859f5d88544	TRUE
EPI_ISL_487577	Membrane protein	1cd6abff79ad3633e17582eb0e576539	TRUE
EPI_ISL_487577	ORF8 protein	3a77ad9207d29beacfbf6f18b0da9e26	TRUE
EPI_ISL_487577	Nucleoprotein	6a601a0ecb21be71ee8652e015e3d81c	TRUE
EPI_ISL_487577	Protein 7a	72abd06107a2024cbb01905a3871f9f4	TRUE
EPI_ISL_487577	Replicase polyprotein 1a	88cf6afc89885a34f6665d57f9d639b9	TRUE
EPI_ISL_487577	ORF6 protein	90b50e0be9abd893bd32b163d6933f0c	TRUE
EPI_ISL_487577	Protein non-structural 7b	c7f0179da4ca26456ee905081f485cc8	TRUE
EPI_ISL_487577	ORF3a protein	f5c8b89ceac3f14e456577557df1ef40	TRUE
EPI_ISL_487578	Spike glycoprotein	15060367c74a24be49e99859f5d88544	TRUE
EPI_ISL_487578	Membrane protein	1cd6abff79ad3633e17582eb0e576539	TRUE
EPI_ISL_487578	ORF8 protein	3a77ad9207d29beacfbf6f18b0da9e26	TRUE
EPI_ISL_487578	Nucleoprotein	6a601a0ecb21be71ee8652e015e3d81c	TRUE
EPI_ISL_487578	ORF6 protein	90b50e0be9abd893bd32b163d6933f0c	TRUE
EPI_ISL_487578	Protein non-structural 7b	c7f0179da4ca26456ee905081f485cc8	TRUE
EPI_ISL_487578	Replicase polyprotein 1a	e781b58591b8dbdd15f84dcbdec82105	TRUE
EPI_ISL_487578	ORF3a protein	f5c8b89ceac3f14e456577557df1ef40	TRUE
EPI_ISL_487579	Spike glycoprotein	15060367c74a24be49e99859f5d88544	TRUE
EPI_ISL_487579	Membrane protein	1cd6abff79ad3633e17582eb0e576539	TRUE
EPI_ISL_487579	ORF8 protein	3a77ad9207d29beacfbf6f18b0da9e26	TRUE
EPI_ISL_487579	Nucleoprotein	3d16127ce475d0b6093548c55e1c39e4	TRUE
EPI_ISL_487579	Replicase polyprotein 1a	536c111a407ada5bc904e389170eb742	TRUE
EPI_ISL_487579	ORF9b protein	9b66a6405fa5218ae819a76293365391	TRUE
EPI_ISL_487579	Protein non-structural 7b	c7f0179da4ca26456ee905081f485cc8	TRUE
EPI_ISL_487579	ORF3a protein	f5c8b89ceac3f14e456577557df1ef40	TRUE
EPI_ISL_487579	Protein 7a	f65213344e2e68de1cae4feb9c5e07b1	TRUE
EPI_ISL_487580	Membrane protein	1cd6abff79ad3633e17582eb0e576539	TRUE
EPI_ISL_487580	ORF8 protein	3a77ad9207d29beacfbf6f18b0da9e26	TRUE
EPI_ISL_487580	Nucleoprotein	3d16127ce475d0b6093548c55e1c39e4	TRUE
EPI_ISL_487580	Replicase polyprotein 1a	67b5cf33adbb6fa016fafd20dbf04f3b	TRUE
EPI_ISL_487580	ORF9b protein	9b66a6405fa5218ae819a76293365391	TRUE
EPI_ISL_487580	Spike glycoprotein	bdc089bb79e9471b968f8f1151539b7f	TRUE
EPI_ISL_487580	Protein non-structural 7b	c7f0179da4ca26456ee905081f485cc8	TRUE
EPI_ISL_487580	ORF3a protein	f5c8b89ceac3f14e456577557df1ef40	TRUE
EPI_ISL_487580	Protein 7a	f65213344e2e68de1cae4feb9c5e07b1	TRUE
EPI_ISL_487581	Spike glycoprotein	15060367c74a24be49e99859f5d88544	TRUE
EPI_ISL_487581	Membrane protein	1cd6abff79ad3633e17582eb0e576539	TRUE
EPI_ISL_487581	ORF8 protein	3a77ad9207d29beacfbf6f18b0da9e26	TRUE
EPI_ISL_487581	Nucleoprotein	6a601a0ecb21be71ee8652e015e3d81c	TRUE
EPI_ISL_487581	ORF6 protein	90b50e0be9abd893bd32b163d6933f0c	TRUE
EPI_ISL_487581	Protein non-structural 7b	c7f0179da4ca26456ee905081f485cc8	TRUE
EPI_ISL_487581	Replicase polyprotein 1a	e781b58591b8dbdd15f84dcbdec82105	TRUE
EPI_ISL_487581	ORF3a protein	f5c8b89ceac3f14e456577557df1ef40	TRUE
EPI_ISL_487581	Protein 7a	f65213344e2e68de1cae4feb9c5e07b1	TRUE
EPI_ISL_487582	Spike glycoprotein	15060367c74a24be49e99859f5d88544	TRUE
EPI_ISL_487582	Membrane protein	1cd6abff79ad3633e17582eb0e576539	TRUE
EPI_ISL_487582	ORF8 protein	3a77ad9207d29beacfbf6f18b0da9e26	TRUE
EPI_ISL_487582	Nucleoprotein	7175b55ed69745bd703eae3d7497592b	TRUE
EPI_ISL_487582	ORF6 protein	90b50e0be9abd893bd32b163d6933f0c	TRUE
EPI_ISL_487582	Protein non-structural 7b	c7f0179da4ca26456ee905081f485cc8	TRUE
EPI_ISL_487582	Replicase polyprotein 1a	e781b58591b8dbdd15f84dcbdec82105	TRUE
EPI_ISL_487582	ORF3a protein	f5c8b89ceac3f14e456577557df1ef40	TRUE
EPI_ISL_487582	Protein 7a	f65213344e2e68de1cae4feb9c5e07b1	TRUE
EPI_ISL_487583	Spike glycoprotein	15060367c74a24be49e99859f5d88544	TRUE
EPI_ISL_487583	Membrane protein	1cd6abff79ad3633e17582eb0e576539	TRUE
EPI_ISL_487583	ORF8 protein	3a77ad9207d29beacfbf6f18b0da9e26	TRUE
EPI_ISL_487583	Nucleoprotein	3d16127ce475d0b6093548c55e1c39e4	TRUE
EPI_ISL_487583	Replicase polyprotein 1a	536c111a407ada5bc904e389170eb742	TRUE
EPI_ISL_487583	ORF9b protein	9b66a6405fa5218ae819a76293365391	TRUE
EPI_ISL_487583	Protein non-structural 7b	c7f0179da4ca26456ee905081f485cc8	TRUE
EPI_ISL_487583	ORF3a protein	f5c8b89ceac3f14e456577557df1ef40	TRUE
EPI_ISL_487583	Protein 7a	f65213344e2e68de1cae4feb9c5e07b1	TRUE
EPI_ISL_487584	Spike glycoprotein	15060367c74a24be49e99859f5d88544	TRUE
EPI_ISL_487584	Membrane protein	1cd6abff79ad3633e17582eb0e576539	TRUE
EPI_ISL_487584	ORF8 protein	3a77ad9207d29beacfbf6f18b0da9e26	TRUE
EPI_ISL_487584	Nucleoprotein	6a601a0ecb21be71ee8652e015e3d81c	TRUE
EPI_ISL_487584	ORF6 protein	90b50e0be9abd893bd32b163d6933f0c	TRUE
EPI_ISL_487584	Protein non-structural 7b	c7f0179da4ca26456ee905081f485cc8	TRUE
EPI_ISL_487584	Replicase polyprotein 1a	e781b58591b8dbdd15f84dcbdec82105	TRUE
EPI_ISL_487584	ORF3a protein	f5c8b89ceac3f14e456577557df1ef40	TRUE
EPI_ISL_487584	Protein 7a	f65213344e2e68de1cae4feb9c5e07b1	TRUE
EPI_ISL_487585	Spike glycoprotein	15060367c74a24be49e99859f5d88544	TRUE
EPI_ISL_487585	Membrane protein	1cd6abff79ad3633e17582eb0e576539	TRUE
EPI_ISL_487585	ORF8 protein	3a77ad9207d29beacfbf6f18b0da9e26	TRUE
EPI_ISL_487585	ORF6 protein	90b50e0be9abd893bd32b163d6933f0c	TRUE
EPI_ISL_487585	Nucleoprotein	b100d0849c3e01fc6c75ead0e916ce0f	TRUE
EPI_ISL_487585	Protein non-structural 7b	c7f0179da4ca26456ee905081f485cc8	TRUE
EPI_ISL_487585	Replicase polyprotein 1a	e781b58591b8dbdd15f84dcbdec82105	TRUE
EPI_ISL_487585	ORF3a protein	f5c8b89ceac3f14e456577557df1ef40	TRUE
EPI_ISL_487585	Protein 7a	f65213344e2e68de1cae4feb9c5e07b1	TRUE
EPI_ISL_487586	Spike glycoprotein	15060367c74a24be49e99859f5d88544	TRUE
EPI_ISL_487586	Membrane protein	1cd6abff79ad3633e17582eb0e576539	TRUE
EPI_ISL_487586	Replicase polyprotein 1a	35d0f93eabb920b575437341c9ecf36e	TRUE
EPI_ISL_487586	ORF8 protein	3a77ad9207d29beacfbf6f18b0da9e26	TRUE
EPI_ISL_487586	ORF6 protein	90b50e0be9abd893bd32b163d6933f0c	TRUE
EPI_ISL_487586	Nucleoprotein	b100d0849c3e01fc6c75ead0e916ce0f	TRUE
EPI_ISL_487586	Protein non-structural 7b	c7f0179da4ca26456ee905081f485cc8	TRUE
EPI_ISL_487586	Protein 7a	f65213344e2e68de1cae4feb9c5e07b1	TRUE
EPI_ISL_487586	ORF3a protein	fec02fa50646f8687441b5df9603f0a3	TRUE
EPI_ISL_487587	Membrane protein	1cd6abff79ad3633e17582eb0e576539	TRUE
EPI_ISL_487587	ORF8 protein	3a77ad9207d29beacfbf6f18b0da9e26	TRUE
EPI_ISL_487587	Nucleoprotein	3d16127ce475d0b6093548c55e1c39e4	TRUE
EPI_ISL_487587	Replicase polyprotein 1a	67b5cf33adbb6fa016fafd20dbf04f3b	TRUE
EPI_ISL_487587	ORF9b protein	9b66a6405fa5218ae819a76293365391	TRUE
EPI_ISL_487587	Spike glycoprotein	bdc089bb79e9471b968f8f1151539b7f	TRUE
EPI_ISL_487587	Protein non-structural 7b	c7f0179da4ca26456ee905081f485cc8	TRUE
EPI_ISL_487587	ORF3a protein	f5c8b89ceac3f14e456577557df1ef40	TRUE
EPI_ISL_487587	Protein 7a	f65213344e2e68de1cae4feb9c5e07b1	TRUE
EPI_ISL_487588	Membrane protein	1cd6abff79ad3633e17582eb0e576539	TRUE
EPI_ISL_487588	ORF8 protein	3a77ad9207d29beacfbf6f18b0da9e26	TRUE
EPI_ISL_487588	Nucleoprotein	3d16127ce475d0b6093548c55e1c39e4	TRUE
EPI_ISL_487588	Replicase polyprotein 1a	67b5cf33adbb6fa016fafd20dbf04f3b	TRUE
EPI_ISL_487588	ORF9b protein	9b66a6405fa5218ae819a76293365391	TRUE
EPI_ISL_487588	Spike glycoprotein	bdc089bb79e9471b968f8f1151539b7f	TRUE
EPI_ISL_487588	Protein non-structural 7b	c7f0179da4ca26456ee905081f485cc8	TRUE
EPI_ISL_487588	ORF3a protein	f5c8b89ceac3f14e456577557df1ef40	TRUE
EPI_ISL_487588	Protein 7a	f65213344e2e68de1cae4feb9c5e07b1	TRUE
EPI_ISL_487589	Spike glycoprotein	15060367c74a24be49e99859f5d88544	TRUE
EPI_ISL_487589	Membrane protein	1cd6abff79ad3633e17582eb0e576539	TRUE
EPI_ISL_487589	Replicase polyprotein 1a	2ddaa370afb7d6be18cfc040f43252a1	TRUE
EPI_ISL_487589	ORF8 protein	3a77ad9207d29beacfbf6f18b0da9e26	TRUE
EPI_ISL_487589	Nucleoprotein	6a601a0ecb21be71ee8652e015e3d81c	TRUE
EPI_ISL_487589	ORF6 protein	90b50e0be9abd893bd32b163d6933f0c	TRUE
EPI_ISL_487589	Protein non-structural 7b	c7f0179da4ca26456ee905081f485cc8	TRUE
EPI_ISL_487589	ORF3a protein	f5c8b89ceac3f14e456577557df1ef40	TRUE
EPI_ISL_487589	Protein 7a	f65213344e2e68de1cae4feb9c5e07b1	TRUE
EPI_ISL_487590	Membrane protein	1cd6abff79ad3633e17582eb0e576539	TRUE
EPI_ISL_487590	ORF8 protein	3a77ad9207d29beacfbf6f18b0da9e26	TRUE
EPI_ISL_487590	Nucleoprotein	3d16127ce475d0b6093548c55e1c39e4	TRUE
EPI_ISL_487590	ORF9b protein	9b66a6405fa5218ae819a76293365391	TRUE
EPI_ISL_487590	Replicase polyprotein 1a	ab3eb9b12b1be74f5ae6254308f30d2a	TRUE
EPI_ISL_487590	Spike glycoprotein	bdc089bb79e9471b968f8f1151539b7f	TRUE
EPI_ISL_487590	Protein non-structural 7b	c7f0179da4ca26456ee905081f485cc8	TRUE
EPI_ISL_487590	ORF3a protein	f5c8b89ceac3f14e456577557df1ef40	TRUE
EPI_ISL_487590	Protein 7a	f65213344e2e68de1cae4feb9c5e07b1	TRUE
EPI_ISL_487591	Spike glycoprotein	15060367c74a24be49e99859f5d88544	TRUE
EPI_ISL_487591	Membrane protein	1cd6abff79ad3633e17582eb0e576539	TRUE
EPI_ISL_487591	ORF8 protein	3a77ad9207d29beacfbf6f18b0da9e26	TRUE
EPI_ISL_487591	Nucleoprotein	6a601a0ecb21be71ee8652e015e3d81c	TRUE
EPI_ISL_487591	ORF6 protein	90b50e0be9abd893bd32b163d6933f0c	TRUE
EPI_ISL_487591	Protein non-structural 7b	c7f0179da4ca26456ee905081f485cc8	TRUE
EPI_ISL_487591	Replicase polyprotein 1a	ef7dee7f8777c246cfbf9a51ecd63a9c	TRUE
EPI_ISL_487591	ORF3a protein	f5c8b89ceac3f14e456577557df1ef40	TRUE
EPI_ISL_487591	Protein 7a	f65213344e2e68de1cae4feb9c5e07b1	TRUE
EPI_ISL_487592	Spike glycoprotein	15060367c74a24be49e99859f5d88544	TRUE
EPI_ISL_487592	Membrane protein	1cd6abff79ad3633e17582eb0e576539	TRUE
EPI_ISL_487592	ORF8 protein	3a77ad9207d29beacfbf6f18b0da9e26	TRUE
EPI_ISL_487592	Nucleoprotein	6a601a0ecb21be71ee8652e015e3d81c	TRUE
EPI_ISL_487592	ORF6 protein	90b50e0be9abd893bd32b163d6933f0c	TRUE
EPI_ISL_487592	Protein non-structural 7b	c7f0179da4ca26456ee905081f485cc8	TRUE
EPI_ISL_487592	Replicase polyprotein 1a	ef7dee7f8777c246cfbf9a51ecd63a9c	TRUE
EPI_ISL_487592	ORF3a protein	f5c8b89ceac3f14e456577557df1ef40	TRUE
EPI_ISL_487592	Protein 7a	f65213344e2e68de1cae4feb9c5e07b1	TRUE
EPI_ISL_487594	Membrane protein	1cd6abff79ad3633e17582eb0e576539	TRUE
EPI_ISL_487594	ORF8 protein	3a77ad9207d29beacfbf6f18b0da9e26	TRUE
EPI_ISL_487594	Nucleoprotein	3d16127ce475d0b6093548c55e1c39e4	TRUE
EPI_ISL_487594	Replicase polyprotein 1a	67b5cf33adbb6fa016fafd20dbf04f3b	TRUE
EPI_ISL_487594	ORF9b protein	9b66a6405fa5218ae819a76293365391	TRUE
EPI_ISL_487594	Spike glycoprotein	bdc089bb79e9471b968f8f1151539b7f	TRUE
EPI_ISL_487594	Protein non-structural 7b	c7f0179da4ca26456ee905081f485cc8	TRUE
EPI_ISL_487594	ORF3a protein	f5c8b89ceac3f14e456577557df1ef40	TRUE
EPI_ISL_487594	Protein 7a	f65213344e2e68de1cae4feb9c5e07b1	TRUE
EPI_ISL_487595	Membrane protein	1cd6abff79ad3633e17582eb0e576539	TRUE
EPI_ISL_487595	ORF3a protein	1e18a5c533c399f737235bfd7895484c	TRUE
EPI_ISL_487595	ORF8 protein	3a77ad9207d29beacfbf6f18b0da9e26	TRUE
EPI_ISL_487595	Spike glycoprotein	4c35f09aac2f7be4f3cffd30c6aecac8	TRUE
EPI_ISL_487595	ORF6 protein	90b50e0be9abd893bd32b163d6933f0c	TRUE
EPI_ISL_487595	Replicase polyprotein 1a	9de58a23db146f9aca743cffcb98b9b8	TRUE
EPI_ISL_487595	Nucleoprotein	b100d0849c3e01fc6c75ead0e916ce0f	TRUE
EPI_ISL_487595	Protein non-structural 7b	c7f0179da4ca26456ee905081f485cc8	TRUE
EPI_ISL_487595	Protein 7a	f65213344e2e68de1cae4feb9c5e07b1	TRUE
EPI_ISL_487596	Membrane protein	1cd6abff79ad3633e17582eb0e576539	TRUE
EPI_ISL_487596	ORF8 protein	3a77ad9207d29beacfbf6f18b0da9e26	TRUE
EPI_ISL_487596	Nucleoprotein	3d16127ce475d0b6093548c55e1c39e4	TRUE
EPI_ISL_487596	ORF9b protein	9b66a6405fa5218ae819a76293365391	TRUE
EPI_ISL_487596	Replicase polyprotein 1a	b87178bd9b6d5f945bb57d1c4e2aaf31	TRUE
EPI_ISL_487596	Spike glycoprotein	bdc089bb79e9471b968f8f1151539b7f	TRUE
EPI_ISL_487596	Protein non-structural 7b	c7f0179da4ca26456ee905081f485cc8	TRUE
EPI_ISL_487596	ORF3a protein	f5c8b89ceac3f14e456577557df1ef40	TRUE
EPI_ISL_487596	Protein 7a	f65213344e2e68de1cae4feb9c5e07b1	TRUE
EPI_ISL_487597	Spike glycoprotein	15060367c74a24be49e99859f5d88544	TRUE
EPI_ISL_487597	Membrane protein	1cd6abff79ad3633e17582eb0e576539	TRUE
EPI_ISL_487597	ORF8 protein	3a77ad9207d29beacfbf6f18b0da9e26	TRUE
EPI_ISL_487597	ORF6 protein	90b50e0be9abd893bd32b163d6933f0c	TRUE
EPI_ISL_487597	Nucleoprotein	936ea5cc5e26357a4b409b727b81c771	TRUE
EPI_ISL_487597	Protein non-structural 7b	c7f0179da4ca26456ee905081f485cc8	TRUE
EPI_ISL_487597	Replicase polyprotein 1a	e781b58591b8dbdd15f84dcbdec82105	TRUE
EPI_ISL_487597	ORF3a protein	f5c8b89ceac3f14e456577557df1ef40	TRUE
EPI_ISL_487597	Protein 7a	f65213344e2e68de1cae4feb9c5e07b1	TRUE
EPI_ISL_487598	Spike glycoprotein	15060367c74a24be49e99859f5d88544	TRUE
EPI_ISL_487598	Membrane protein	1cd6abff79ad3633e17582eb0e576539	TRUE
EPI_ISL_487598	Replicase polyprotein 1a	35d0f93eabb920b575437341c9ecf36e	TRUE
EPI_ISL_487598	ORF8 protein	3a77ad9207d29beacfbf6f18b0da9e26	TRUE
EPI_ISL_487598	Nucleoprotein	b100d0849c3e01fc6c75ead0e916ce0f	TRUE
EPI_ISL_487598	Protein non-structural 7b	c7f0179da4ca26456ee905081f485cc8	TRUE
EPI_ISL_487598	Protein 7a	f65213344e2e68de1cae4feb9c5e07b1	TRUE
EPI_ISL_487598	ORF3a protein	fec02fa50646f8687441b5df9603f0a3	TRUE
EPI_ISL_487599	Spike glycoprotein	15060367c74a24be49e99859f5d88544	TRUE
EPI_ISL_487599	Replicase polyprotein 1a	1669dcce4fb67c538bfd22844f75d2ab	TRUE
EPI_ISL_487599	Membrane protein	1cd6abff79ad3633e17582eb0e576539	TRUE
EPI_ISL_487599	ORF8 protein	3a77ad9207d29beacfbf6f18b0da9e26	TRUE
EPI_ISL_487599	Nucleoprotein	764d6cf3652c68e79f2f3288aefb93d8	TRUE
EPI_ISL_487599	ORF6 protein	90b50e0be9abd893bd32b163d6933f0c	TRUE
EPI_ISL_487599	Protein non-structural 7b	c7f0179da4ca26456ee905081f485cc8	TRUE
EPI_ISL_487599	ORF3a protein	f5c8b89ceac3f14e456577557df1ef40	TRUE
EPI_ISL_487599	Protein 7a	f65213344e2e68de1cae4feb9c5e07b1	TRUE
EPI_ISL_487600	Membrane protein	1cd6abff79ad3633e17582eb0e576539	TRUE
EPI_ISL_487600	ORF3a protein	31259fe00fa6d1c40c665a44129f7d4c	TRUE
EPI_ISL_487600	ORF8 protein	3a77ad9207d29beacfbf6f18b0da9e26	TRUE
EPI_ISL_487600	Spike glycoprotein	4c35f09aac2f7be4f3cffd30c6aecac8	TRUE
EPI_ISL_487600	ORF6 protein	90b50e0be9abd893bd32b163d6933f0c	TRUE
EPI_ISL_487600	Nucleoprotein	b100d0849c3e01fc6c75ead0e916ce0f	TRUE
EPI_ISL_487600	Protein non-structural 7b	c7f0179da4ca26456ee905081f485cc8	TRUE
EPI_ISL_487600	Replicase polyprotein 1a	e57b726fdd37c5377977efc0ddd34ce5	TRUE
EPI_ISL_487600	Protein 7a	f65213344e2e68de1cae4feb9c5e07b1	TRUE
EPI_ISL_487601	Spike glycoprotein	15060367c74a24be49e99859f5d88544	TRUE
EPI_ISL_487601	Membrane protein	1cd6abff79ad3633e17582eb0e576539	TRUE
EPI_ISL_487601	ORF8 protein	3a77ad9207d29beacfbf6f18b0da9e26	TRUE
EPI_ISL_487601	Nucleoprotein	6a601a0ecb21be71ee8652e015e3d81c	TRUE
EPI_ISL_487601	ORF6 protein	90b50e0be9abd893bd32b163d6933f0c	TRUE
EPI_ISL_487601	Protein non-structural 7b	c7f0179da4ca26456ee905081f485cc8	TRUE
EPI_ISL_487601	Replicase polyprotein 1a	ef7dee7f8777c246cfbf9a51ecd63a9c	TRUE
EPI_ISL_487601	ORF3a protein	f5c8b89ceac3f14e456577557df1ef40	TRUE
EPI_ISL_487601	Protein 7a	f65213344e2e68de1cae4feb9c5e07b1	TRUE
EPI_ISL_487602	Spike glycoprotein	15060367c74a24be49e99859f5d88544	TRUE
EPI_ISL_487602	Membrane protein	1cd6abff79ad3633e17582eb0e576539	TRUE
EPI_ISL_487602	ORF8 protein	3a77ad9207d29beacfbf6f18b0da9e26	TRUE
EPI_ISL_487602	Nucleoprotein	6a601a0ecb21be71ee8652e015e3d81c	TRUE
EPI_ISL_487602	Replicase polyprotein 1a	84e5ccbb64c35fcd634e9b8613498c6d	TRUE
EPI_ISL_487602	Protein non-structural 7b	c7f0179da4ca26456ee905081f485cc8	TRUE
EPI_ISL_487602	ORF3a protein	f5c8b89ceac3f14e456577557df1ef40	TRUE
EPI_ISL_487602	Protein 7a	f65213344e2e68de1cae4feb9c5e07b1	TRUE
EPI_ISL_487604	Spike glycoprotein	15060367c74a24be49e99859f5d88544	TRUE
EPI_ISL_487604	Membrane protein	1cd6abff79ad3633e17582eb0e576539	TRUE
EPI_ISL_487604	ORF8 protein	3a77ad9207d29beacfbf6f18b0da9e26	TRUE
EPI_ISL_487604	Nucleoprotein	3d16127ce475d0b6093548c55e1c39e4	TRUE
EPI_ISL_487604	ORF9b protein	9b66a6405fa5218ae819a76293365391	TRUE
EPI_ISL_487604	Protein 7a	c652e3491ea00f043796fd5fa882c788	TRUE
EPI_ISL_487604	Protein non-structural 7b	c7f0179da4ca26456ee905081f485cc8	TRUE
EPI_ISL_487604	Replicase polyprotein 1a	ef7dee7f8777c246cfbf9a51ecd63a9c	TRUE
EPI_ISL_487604	ORF3a protein	f5c8b89ceac3f14e456577557df1ef40	TRUE
EPI_ISL_487605	Spike glycoprotein	15060367c74a24be49e99859f5d88544	TRUE
EPI_ISL_487605	Membrane protein	1cd6abff79ad3633e17582eb0e576539	TRUE
EPI_ISL_487605	ORF8 protein	3a77ad9207d29beacfbf6f18b0da9e26	TRUE
EPI_ISL_487605	Nucleoprotein	6a601a0ecb21be71ee8652e015e3d81c	TRUE
EPI_ISL_487605	ORF6 protein	90b50e0be9abd893bd32b163d6933f0c	TRUE
EPI_ISL_487605	Protein non-structural 7b	c7f0179da4ca26456ee905081f485cc8	TRUE
EPI_ISL_487605	Replicase polyprotein 1a	ef7dee7f8777c246cfbf9a51ecd63a9c	TRUE
EPI_ISL_487605	ORF3a protein	f5c8b89ceac3f14e456577557df1ef40	TRUE
EPI_ISL_487605	Protein 7a	f65213344e2e68de1cae4feb9c5e07b1	TRUE
EPI_ISL_487606	Spike glycoprotein	15060367c74a24be49e99859f5d88544	TRUE
EPI_ISL_487606	Membrane protein	1cd6abff79ad3633e17582eb0e576539	TRUE
EPI_ISL_487606	ORF8 protein	3a77ad9207d29beacfbf6f18b0da9e26	TRUE
EPI_ISL_487606	Nucleoprotein	6a601a0ecb21be71ee8652e015e3d81c	TRUE
EPI_ISL_487606	ORF6 protein	90b50e0be9abd893bd32b163d6933f0c	TRUE
EPI_ISL_487606	Protein non-structural 7b	c7f0179da4ca26456ee905081f485cc8	TRUE
EPI_ISL_487606	Replicase polyprotein 1a	e781b58591b8dbdd15f84dcbdec82105	TRUE
EPI_ISL_487606	ORF3a protein	f5c8b89ceac3f14e456577557df1ef40	TRUE
EPI_ISL_487607	Membrane protein	1cd6abff79ad3633e17582eb0e576539	TRUE
EPI_ISL_487607	ORF8 protein	3a77ad9207d29beacfbf6f18b0da9e26	TRUE
EPI_ISL_487607	Spike glycoprotein	45bdd1fd4383cd6ea827d30a3ea6f6fe	TRUE
EPI_ISL_487607	ORF6 protein	90b50e0be9abd893bd32b163d6933f0c	TRUE
EPI_ISL_487607	Nucleoprotein	b100d0849c3e01fc6c75ead0e916ce0f	TRUE
EPI_ISL_487607	Protein non-structural 7b	c7f0179da4ca26456ee905081f485cc8	TRUE
EPI_ISL_487607	Replicase polyprotein 1a	cc77faa96480f88eab22e15c4731acb0	TRUE
EPI_ISL_487607	Protein 7a	f65213344e2e68de1cae4feb9c5e07b1	TRUE
EPI_ISL_487607	ORF3a protein	fec02fa50646f8687441b5df9603f0a3	TRUE
EPI_ISL_487608	Spike glycoprotein	15060367c74a24be49e99859f5d88544	TRUE
EPI_ISL_487608	Membrane protein	1cd6abff79ad3633e17582eb0e576539	TRUE
EPI_ISL_487608	ORF8 protein	3a77ad9207d29beacfbf6f18b0da9e26	TRUE
EPI_ISL_487608	Nucleoprotein	6a601a0ecb21be71ee8652e015e3d81c	TRUE
EPI_ISL_487608	ORF3a protein	774ac50ba1d94e867c21007831b8a46d	TRUE
EPI_ISL_487608	ORF6 protein	90b50e0be9abd893bd32b163d6933f0c	TRUE
EPI_ISL_487608	Protein non-structural 7b	c7f0179da4ca26456ee905081f485cc8	TRUE
EPI_ISL_487608	Replicase polyprotein 1a	d663ed7dfadcaf7f99d2fae1f7b8c5e1	TRUE
EPI_ISL_487608	Protein 7a	f65213344e2e68de1cae4feb9c5e07b1	TRUE
EPI_ISL_487610	Spike glycoprotein	15060367c74a24be49e99859f5d88544	TRUE
EPI_ISL_487610	Membrane protein	1cd6abff79ad3633e17582eb0e576539	TRUE
EPI_ISL_487610	Replicase polyprotein 1a	350ef165f0accc9b67b607fe701dbb47	TRUE
EPI_ISL_487610	ORF8 protein	3a77ad9207d29beacfbf6f18b0da9e26	TRUE
EPI_ISL_487610	Nucleoprotein	6a601a0ecb21be71ee8652e015e3d81c	TRUE
EPI_ISL_487610	ORF6 protein	90b50e0be9abd893bd32b163d6933f0c	TRUE
EPI_ISL_487610	Protein non-structural 7b	c7f0179da4ca26456ee905081f485cc8	TRUE
EPI_ISL_487610	ORF3a protein	f5c8b89ceac3f14e456577557df1ef40	TRUE
EPI_ISL_487610	Protein 7a	f65213344e2e68de1cae4feb9c5e07b1	TRUE
EPI_ISL_487611	Spike glycoprotein	15060367c74a24be49e99859f5d88544	TRUE
EPI_ISL_487611	Membrane protein	1cd6abff79ad3633e17582eb0e576539	TRUE
EPI_ISL_487611	ORF8 protein	3a77ad9207d29beacfbf6f18b0da9e26	TRUE
EPI_ISL_487611	Nucleoprotein	3d16127ce475d0b6093548c55e1c39e4	TRUE
EPI_ISL_487611	ORF9b protein	9b66a6405fa5218ae819a76293365391	TRUE
EPI_ISL_487611	Protein non-structural 7b	c7f0179da4ca26456ee905081f485cc8	TRUE
EPI_ISL_487611	Replicase polyprotein 1a	ef7dee7f8777c246cfbf9a51ecd63a9c	TRUE
EPI_ISL_487611	ORF3a protein	f5c8b89ceac3f14e456577557df1ef40	TRUE
EPI_ISL_487611	Protein 7a	f65213344e2e68de1cae4feb9c5e07b1	TRUE
EPI_ISL_487612	Spike glycoprotein	15060367c74a24be49e99859f5d88544	TRUE
EPI_ISL_487612	Membrane protein	1cd6abff79ad3633e17582eb0e576539	TRUE
EPI_ISL_487612	ORF8 protein	3a77ad9207d29beacfbf6f18b0da9e26	TRUE
EPI_ISL_487612	Nucleoprotein	3d16127ce475d0b6093548c55e1c39e4	TRUE
EPI_ISL_487612	Replicase polyprotein 1a	536c111a407ada5bc904e389170eb742	TRUE
EPI_ISL_487612	ORF9b protein	9b66a6405fa5218ae819a76293365391	TRUE
EPI_ISL_487612	Protein non-structural 7b	c7f0179da4ca26456ee905081f485cc8	TRUE
EPI_ISL_487612	ORF3a protein	f5c8b89ceac3f14e456577557df1ef40	TRUE
EPI_ISL_487612	Protein 7a	f65213344e2e68de1cae4feb9c5e07b1	TRUE
EPI_ISL_487613	Spike glycoprotein	15060367c74a24be49e99859f5d88544	TRUE
EPI_ISL_487613	Membrane protein	1cd6abff79ad3633e17582eb0e576539	TRUE
EPI_ISL_487613	ORF8 protein	3a77ad9207d29beacfbf6f18b0da9e26	TRUE
EPI_ISL_487613	Nucleoprotein	6a601a0ecb21be71ee8652e015e3d81c	TRUE
EPI_ISL_487613	ORF6 protein	90b50e0be9abd893bd32b163d6933f0c	TRUE
EPI_ISL_487613	Protein non-structural 7b	c7f0179da4ca26456ee905081f485cc8	TRUE
EPI_ISL_487613	Replicase polyprotein 1a	ef7dee7f8777c246cfbf9a51ecd63a9c	TRUE
EPI_ISL_487613	ORF3a protein	f5c8b89ceac3f14e456577557df1ef40	TRUE
EPI_ISL_487613	Protein 7a	f65213344e2e68de1cae4feb9c5e07b1	TRUE
EPI_ISL_487615	Spike glycoprotein	15060367c74a24be49e99859f5d88544	TRUE
EPI_ISL_487615	Membrane protein	1cd6abff79ad3633e17582eb0e576539	TRUE
EPI_ISL_487615	ORF8 protein	3a77ad9207d29beacfbf6f18b0da9e26	TRUE
EPI_ISL_487615	Nucleoprotein	6a601a0ecb21be71ee8652e015e3d81c	TRUE
EPI_ISL_487615	ORF6 protein	90b50e0be9abd893bd32b163d6933f0c	TRUE
EPI_ISL_487615	Protein non-structural 7b	c7f0179da4ca26456ee905081f485cc8	TRUE
EPI_ISL_487615	Replicase polyprotein 1a	e781b58591b8dbdd15f84dcbdec82105	TRUE
EPI_ISL_487615	ORF3a protein	f5c8b89ceac3f14e456577557df1ef40	TRUE
EPI_ISL_487615	Protein 7a	f65213344e2e68de1cae4feb9c5e07b1	TRUE
EPI_ISL_487616	Membrane protein	1cd6abff79ad3633e17582eb0e576539	TRUE
EPI_ISL_487616	ORF3a protein	1e18a5c533c399f737235bfd7895484c	TRUE
EPI_ISL_487616	ORF8 protein	3a77ad9207d29beacfbf6f18b0da9e26	TRUE
EPI_ISL_487616	Nucleoprotein	3d16127ce475d0b6093548c55e1c39e4	TRUE
EPI_ISL_487616	Spike glycoprotein	4c35f09aac2f7be4f3cffd30c6aecac8	TRUE
EPI_ISL_487616	Replicase polyprotein 1a	9de58a23db146f9aca743cffcb98b9b8	TRUE
EPI_ISL_487616	ORF9b protein	c7e80e430058f12bf35f5510762678c3	TRUE
EPI_ISL_487616	Protein non-structural 7b	c7f0179da4ca26456ee905081f485cc8	TRUE
EPI_ISL_487616	Protein 7a	f65213344e2e68de1cae4feb9c5e07b1	TRUE
EPI_ISL_487617	Spike glycoprotein	15060367c74a24be49e99859f5d88544	TRUE
EPI_ISL_487617	Membrane protein	1cd6abff79ad3633e17582eb0e576539	TRUE
EPI_ISL_487617	Replicase polyprotein 1a	35040c532bb7dce98ac99016004efd80	TRUE
EPI_ISL_487617	ORF8 protein	3a77ad9207d29beacfbf6f18b0da9e26	TRUE
EPI_ISL_487617	ORF6 protein	90b50e0be9abd893bd32b163d6933f0c	TRUE
EPI_ISL_487617	Nucleoprotein	b100d0849c3e01fc6c75ead0e916ce0f	TRUE
EPI_ISL_487617	Protein non-structural 7b	c7f0179da4ca26456ee905081f485cc8	TRUE
EPI_ISL_487617	Protein 7a	f65213344e2e68de1cae4feb9c5e07b1	TRUE
EPI_ISL_487617	ORF3a protein	fec02fa50646f8687441b5df9603f0a3	TRUE
EPI_ISL_487618	Membrane protein	1cd6abff79ad3633e17582eb0e576539	TRUE
EPI_ISL_487618	ORF8 protein	3a77ad9207d29beacfbf6f18b0da9e26	TRUE
EPI_ISL_487618	Nucleoprotein	3d16127ce475d0b6093548c55e1c39e4	TRUE
EPI_ISL_487618	Replicase polyprotein 1a	67b5cf33adbb6fa016fafd20dbf04f3b	TRUE
EPI_ISL_487618	ORF9b protein	9b66a6405fa5218ae819a76293365391	TRUE
EPI_ISL_487618	Spike glycoprotein	bdc089bb79e9471b968f8f1151539b7f	TRUE
EPI_ISL_487618	Protein non-structural 7b	d7dfb39b95f9572d544b3f3f442ce7e9	TRUE
EPI_ISL_487618	ORF3a protein	f5c8b89ceac3f14e456577557df1ef40	TRUE
EPI_ISL_487618	Protein 7a	f65213344e2e68de1cae4feb9c5e07b1	TRUE
EPI_ISL_487619	Membrane protein	1cd6abff79ad3633e17582eb0e576539	TRUE
EPI_ISL_487619	ORF8 protein	3a77ad9207d29beacfbf6f18b0da9e26	TRUE
EPI_ISL_487619	Spike glycoprotein	5985c2bca3986d42ddb3f5024cff9a52	TRUE
EPI_ISL_487619	Nucleoprotein	6a601a0ecb21be71ee8652e015e3d81c	TRUE
EPI_ISL_487619	ORF6 protein	90b50e0be9abd893bd32b163d6933f0c	TRUE
EPI_ISL_487619	Protein non-structural 7b	c7f0179da4ca26456ee905081f485cc8	TRUE
EPI_ISL_487619	Replicase polyprotein 1a	db2e09d67dbab81b56cbf08eb7b0ba9b	TRUE
EPI_ISL_487619	ORF3a protein	f5c8b89ceac3f14e456577557df1ef40	TRUE
EPI_ISL_487619	Protein 7a	f65213344e2e68de1cae4feb9c5e07b1	TRUE
EPI_ISL_487620	Spike glycoprotein	15060367c74a24be49e99859f5d88544	TRUE
EPI_ISL_487620	Membrane protein	1cd6abff79ad3633e17582eb0e576539	TRUE
EPI_ISL_487620	ORF8 protein	3a77ad9207d29beacfbf6f18b0da9e26	TRUE
EPI_ISL_487620	Nucleoprotein	6a601a0ecb21be71ee8652e015e3d81c	TRUE
EPI_ISL_487620	ORF6 protein	90b50e0be9abd893bd32b163d6933f0c	TRUE
EPI_ISL_487620	Replicase polyprotein 1a	ab6366292c9f2eefe3cb0cf125fa5da7	TRUE
EPI_ISL_487620	Protein non-structural 7b	c7f0179da4ca26456ee905081f485cc8	TRUE
EPI_ISL_487620	ORF3a protein	f5c8b89ceac3f14e456577557df1ef40	TRUE
EPI_ISL_487620	Protein 7a	f65213344e2e68de1cae4feb9c5e07b1	TRUE
EPI_ISL_487622	Spike glycoprotein	15060367c74a24be49e99859f5d88544	TRUE
EPI_ISL_487622	Membrane protein	1cd6abff79ad3633e17582eb0e576539	TRUE
EPI_ISL_487622	ORF8 protein	3a77ad9207d29beacfbf6f18b0da9e26	TRUE
EPI_ISL_487622	Nucleoprotein	6a601a0ecb21be71ee8652e015e3d81c	TRUE
EPI_ISL_487622	ORF6 protein	90b50e0be9abd893bd32b163d6933f0c	TRUE
EPI_ISL_487622	Protein non-structural 7b	c7f0179da4ca26456ee905081f485cc8	TRUE
EPI_ISL_487622	Replicase polyprotein 1a	ef7dee7f8777c246cfbf9a51ecd63a9c	TRUE
EPI_ISL_487622	ORF3a protein	f5c8b89ceac3f14e456577557df1ef40	TRUE
EPI_ISL_487622	Protein 7a	f65213344e2e68de1cae4feb9c5e07b1	TRUE
EPI_ISL_487623	Spike glycoprotein	15060367c74a24be49e99859f5d88544	TRUE
EPI_ISL_487623	Membrane protein	1cd6abff79ad3633e17582eb0e576539	TRUE
EPI_ISL_487623	ORF8 protein	3a77ad9207d29beacfbf6f18b0da9e26	TRUE
EPI_ISL_487623	Nucleoprotein	6a601a0ecb21be71ee8652e015e3d81c	TRUE
EPI_ISL_487623	ORF6 protein	90b50e0be9abd893bd32b163d6933f0c	TRUE
EPI_ISL_487623	Replicase polyprotein 1a	e781b58591b8dbdd15f84dcbdec82105	TRUE
EPI_ISL_487623	Protein non-structural 7b	f17c69d44d47fe330e081297b7546611	TRUE
EPI_ISL_487623	ORF3a protein	f5c8b89ceac3f14e456577557df1ef40	TRUE
EPI_ISL_487623	Protein 7a	f65213344e2e68de1cae4feb9c5e07b1	TRUE
EPI_ISL_487624	Membrane protein	1cd6abff79ad3633e17582eb0e576539	TRUE
EPI_ISL_487624	ORF8 protein	3a77ad9207d29beacfbf6f18b0da9e26	TRUE
EPI_ISL_487624	Spike glycoprotein	680d87540fb348a26908a9309ae8b899	TRUE
EPI_ISL_487624	Nucleoprotein	6a601a0ecb21be71ee8652e015e3d81c	TRUE
EPI_ISL_487624	ORF6 protein	90b50e0be9abd893bd32b163d6933f0c	TRUE
EPI_ISL_487624	Replicase polyprotein 1a	c0378061d0de47a5120602d3fd04bba8	TRUE
EPI_ISL_487624	Protein non-structural 7b	c7f0179da4ca26456ee905081f485cc8	TRUE
EPI_ISL_487624	ORF3a protein	f5c8b89ceac3f14e456577557df1ef40	TRUE
EPI_ISL_487624	Protein 7a	f65213344e2e68de1cae4feb9c5e07b1	TRUE
EPI_ISL_487625	Membrane protein	1cd6abff79ad3633e17582eb0e576539	TRUE
EPI_ISL_487625	ORF3a protein	1e18a5c533c399f737235bfd7895484c	TRUE
EPI_ISL_487625	ORF8 protein	3a77ad9207d29beacfbf6f18b0da9e26	TRUE
EPI_ISL_487625	Nucleoprotein	3d16127ce475d0b6093548c55e1c39e4	TRUE
EPI_ISL_487625	Spike glycoprotein	4c35f09aac2f7be4f3cffd30c6aecac8	TRUE
EPI_ISL_487625	Replicase polyprotein 1a	9de58a23db146f9aca743cffcb98b9b8	TRUE
EPI_ISL_487625	ORF9b protein	c7e80e430058f12bf35f5510762678c3	TRUE
EPI_ISL_487625	Protein non-structural 7b	c7f0179da4ca26456ee905081f485cc8	TRUE
EPI_ISL_487625	Protein 7a	f65213344e2e68de1cae4feb9c5e07b1	TRUE
EPI_ISL_487626	Spike glycoprotein	15060367c74a24be49e99859f5d88544	TRUE
EPI_ISL_487626	Membrane protein	1cd6abff79ad3633e17582eb0e576539	TRUE
EPI_ISL_487626	ORF8 protein	3a77ad9207d29beacfbf6f18b0da9e26	TRUE
EPI_ISL_487626	Nucleoprotein	6a601a0ecb21be71ee8652e015e3d81c	TRUE
EPI_ISL_487626	ORF6 protein	90b50e0be9abd893bd32b163d6933f0c	TRUE
EPI_ISL_487626	Replicase polyprotein 1a	9de58a23db146f9aca743cffcb98b9b8	TRUE
EPI_ISL_487626	Protein non-structural 7b	c7f0179da4ca26456ee905081f485cc8	TRUE
EPI_ISL_487626	ORF3a protein	f5c8b89ceac3f14e456577557df1ef40	TRUE
EPI_ISL_487626	Protein 7a	f65213344e2e68de1cae4feb9c5e07b1	TRUE
EPI_ISL_487627	Spike glycoprotein	15060367c74a24be49e99859f5d88544	TRUE
EPI_ISL_487627	Membrane protein	1cd6abff79ad3633e17582eb0e576539	TRUE
EPI_ISL_487627	ORF8 protein	3a77ad9207d29beacfbf6f18b0da9e26	TRUE
EPI_ISL_487627	Nucleoprotein	6a601a0ecb21be71ee8652e015e3d81c	TRUE
EPI_ISL_487627	ORF6 protein	90b50e0be9abd893bd32b163d6933f0c	TRUE
EPI_ISL_487627	Protein non-structural 7b	c7f0179da4ca26456ee905081f485cc8	TRUE
EPI_ISL_487627	Replicase polyprotein 1a	e781b58591b8dbdd15f84dcbdec82105	TRUE
EPI_ISL_487627	ORF3a protein	f5c8b89ceac3f14e456577557df1ef40	TRUE
EPI_ISL_487627	Protein 7a	f65213344e2e68de1cae4feb9c5e07b1	TRUE
EPI_ISL_487628	Spike glycoprotein	15060367c74a24be49e99859f5d88544	TRUE
EPI_ISL_487628	Membrane protein	1cd6abff79ad3633e17582eb0e576539	TRUE
EPI_ISL_487628	ORF8 protein	3a77ad9207d29beacfbf6f18b0da9e26	TRUE
EPI_ISL_487628	ORF6 protein	90b50e0be9abd893bd32b163d6933f0c	TRUE
EPI_ISL_487628	Nucleoprotein	936ea5cc5e26357a4b409b727b81c771	TRUE
EPI_ISL_487628	Protein non-structural 7b	c7f0179da4ca26456ee905081f485cc8	TRUE
EPI_ISL_487628	Replicase polyprotein 1a	e781b58591b8dbdd15f84dcbdec82105	TRUE
EPI_ISL_487628	ORF3a protein	f5c8b89ceac3f14e456577557df1ef40	TRUE
EPI_ISL_487628	Protein 7a	f65213344e2e68de1cae4feb9c5e07b1	TRUE
EPI_ISL_487629	Membrane protein	1cd6abff79ad3633e17582eb0e576539	TRUE
EPI_ISL_487629	ORF8 protein	3a77ad9207d29beacfbf6f18b0da9e26	TRUE
EPI_ISL_487629	Nucleoprotein	6a601a0ecb21be71ee8652e015e3d81c	TRUE
EPI_ISL_487629	ORF6 protein	90b50e0be9abd893bd32b163d6933f0c	TRUE
EPI_ISL_487629	Spike glycoprotein	bf6e89e7e78a038aac7e6bd57d0120c6	TRUE
EPI_ISL_487629	Protein non-structural 7b	c7f0179da4ca26456ee905081f485cc8	TRUE
EPI_ISL_487629	Replicase polyprotein 1a	e781b58591b8dbdd15f84dcbdec82105	TRUE
EPI_ISL_487629	ORF3a protein	f5c8b89ceac3f14e456577557df1ef40	TRUE
EPI_ISL_487629	Protein 7a	f65213344e2e68de1cae4feb9c5e07b1	TRUE
EPI_ISL_487630	Membrane protein	1cd6abff79ad3633e17582eb0e576539	TRUE
EPI_ISL_487630	ORF8 protein	3a77ad9207d29beacfbf6f18b0da9e26	TRUE
EPI_ISL_487630	Nucleoprotein	6a601a0ecb21be71ee8652e015e3d81c	TRUE
EPI_ISL_487630	Spike glycoprotein	923963f22a10c46eddc357b687198c02	TRUE
EPI_ISL_487630	Protein non-structural 7b	c7f0179da4ca26456ee905081f485cc8	TRUE
EPI_ISL_487630	Replicase polyprotein 1a	e781b58591b8dbdd15f84dcbdec82105	TRUE
EPI_ISL_487630	ORF3a protein	f5c8b89ceac3f14e456577557df1ef40	TRUE
EPI_ISL_487630	Protein 7a	f65213344e2e68de1cae4feb9c5e07b1	TRUE
EPI_ISL_487631	Spike glycoprotein	15060367c74a24be49e99859f5d88544	TRUE
EPI_ISL_487631	ORF8 protein	3a77ad9207d29beacfbf6f18b0da9e26	TRUE
EPI_ISL_487631	Nucleoprotein	6a601a0ecb21be71ee8652e015e3d81c	TRUE
EPI_ISL_487631	ORF6 protein	90b50e0be9abd893bd32b163d6933f0c	TRUE
EPI_ISL_487631	Membrane protein	ac34cf62a3081bf19018ed6850d0f8bd	TRUE
EPI_ISL_487631	Protein non-structural 7b	c7f0179da4ca26456ee905081f485cc8	TRUE
EPI_ISL_487631	Replicase polyprotein 1a	e781b58591b8dbdd15f84dcbdec82105	TRUE
EPI_ISL_487631	ORF3a protein	f5c8b89ceac3f14e456577557df1ef40	TRUE
EPI_ISL_487631	Protein 7a	f65213344e2e68de1cae4feb9c5e07b1	TRUE
EPI_ISL_487632	Membrane protein	1cd6abff79ad3633e17582eb0e576539	TRUE
EPI_ISL_487632	ORF3a protein	1e18a5c533c399f737235bfd7895484c	TRUE
EPI_ISL_487632	ORF8 protein	3a77ad9207d29beacfbf6f18b0da9e26	TRUE
EPI_ISL_487632	Spike glycoprotein	4c35f09aac2f7be4f3cffd30c6aecac8	TRUE
EPI_ISL_487632	Replicase polyprotein 1a	77a15d36978b07b0cc78fafb6d9d9e25	TRUE
EPI_ISL_487632	ORF6 protein	90b50e0be9abd893bd32b163d6933f0c	TRUE
EPI_ISL_487632	Nucleoprotein	b100d0849c3e01fc6c75ead0e916ce0f	TRUE
EPI_ISL_487632	Protein non-structural 7b	c7f0179da4ca26456ee905081f485cc8	TRUE
EPI_ISL_487632	Protein 7a	f65213344e2e68de1cae4feb9c5e07b1	TRUE
EPI_ISL_487633	Spike glycoprotein	15060367c74a24be49e99859f5d88544	TRUE
EPI_ISL_487633	Membrane protein	1cd6abff79ad3633e17582eb0e576539	TRUE
EPI_ISL_487633	ORF8 protein	3a77ad9207d29beacfbf6f18b0da9e26	TRUE
EPI_ISL_487633	ORF6 protein	90b50e0be9abd893bd32b163d6933f0c	TRUE
EPI_ISL_487633	Nucleoprotein	b100d0849c3e01fc6c75ead0e916ce0f	TRUE
EPI_ISL_487633	Protein non-structural 7b	c7f0179da4ca26456ee905081f485cc8	TRUE
EPI_ISL_487633	Replicase polyprotein 1a	e781b58591b8dbdd15f84dcbdec82105	TRUE
EPI_ISL_487633	ORF3a protein	f5c8b89ceac3f14e456577557df1ef40	TRUE
EPI_ISL_487633	Protein 7a	f65213344e2e68de1cae4feb9c5e07b1	TRUE
EPI_ISL_487634	Spike glycoprotein	15060367c74a24be49e99859f5d88544	TRUE
EPI_ISL_487634	Membrane protein	1cd6abff79ad3633e17582eb0e576539	TRUE
EPI_ISL_487634	Replicase polyprotein 1a	35d0f93eabb920b575437341c9ecf36e	TRUE
EPI_ISL_487634	ORF8 protein	3a77ad9207d29beacfbf6f18b0da9e26	TRUE
EPI_ISL_487634	ORF6 protein	90b50e0be9abd893bd32b163d6933f0c	TRUE
EPI_ISL_487634	Nucleoprotein	b100d0849c3e01fc6c75ead0e916ce0f	TRUE
EPI_ISL_487634	Protein non-structural 7b	c7f0179da4ca26456ee905081f485cc8	TRUE
EPI_ISL_487634	Protein 7a	f65213344e2e68de1cae4feb9c5e07b1	TRUE
EPI_ISL_487634	ORF3a protein	fec02fa50646f8687441b5df9603f0a3	TRUE
EPI_ISL_487635	Replicase polyprotein 1a	10574ff03c94db22e7aed413051f1412	TRUE
EPI_ISL_487635	Spike glycoprotein	15060367c74a24be49e99859f5d88544	TRUE
EPI_ISL_487635	Membrane protein	1cd6abff79ad3633e17582eb0e576539	TRUE
EPI_ISL_487635	ORF8 protein	3a77ad9207d29beacfbf6f18b0da9e26	TRUE
EPI_ISL_487635	Nucleoprotein	6a601a0ecb21be71ee8652e015e3d81c	TRUE
EPI_ISL_487635	ORF6 protein	90b50e0be9abd893bd32b163d6933f0c	TRUE
EPI_ISL_487635	Protein non-structural 7b	c7f0179da4ca26456ee905081f485cc8	TRUE
EPI_ISL_487635	ORF3a protein	f5c8b89ceac3f14e456577557df1ef40	TRUE
EPI_ISL_487635	Protein 7a	f65213344e2e68de1cae4feb9c5e07b1	TRUE
EPI_ISL_487636	Spike glycoprotein	15060367c74a24be49e99859f5d88544	TRUE
EPI_ISL_487636	Membrane protein	1cd6abff79ad3633e17582eb0e576539	TRUE
EPI_ISL_487636	ORF8 protein	3a77ad9207d29beacfbf6f18b0da9e26	TRUE
EPI_ISL_487636	ORF6 protein	90b50e0be9abd893bd32b163d6933f0c	TRUE
EPI_ISL_487636	Replicase polyprotein 1a	a438a2ba1b7a8c8788f84bb2497fe69c	TRUE
EPI_ISL_487636	Nucleoprotein	b100d0849c3e01fc6c75ead0e916ce0f	TRUE
EPI_ISL_487636	Protein non-structural 7b	c7f0179da4ca26456ee905081f485cc8	TRUE
EPI_ISL_487636	ORF3a protein	f5c8b89ceac3f14e456577557df1ef40	TRUE
EPI_ISL_487636	Protein 7a	f65213344e2e68de1cae4feb9c5e07b1	TRUE
EPI_ISL_487637	Membrane protein	1cd6abff79ad3633e17582eb0e576539	TRUE
EPI_ISL_487637	ORF8 protein	3a77ad9207d29beacfbf6f18b0da9e26	TRUE
EPI_ISL_487637	Nucleoprotein	6a601a0ecb21be71ee8652e015e3d81c	TRUE
EPI_ISL_487637	ORF6 protein	90b50e0be9abd893bd32b163d6933f0c	TRUE
EPI_ISL_487637	Spike glycoprotein	b82dfa05a02fede755f826e6e28b9bb2	TRUE
EPI_ISL_487637	Protein non-structural 7b	c7f0179da4ca26456ee905081f485cc8	TRUE
EPI_ISL_487637	Replicase polyprotein 1a	e781b58591b8dbdd15f84dcbdec82105	TRUE
EPI_ISL_487637	ORF3a protein	f5c8b89ceac3f14e456577557df1ef40	TRUE
EPI_ISL_487637	Protein 7a	f65213344e2e68de1cae4feb9c5e07b1	TRUE
EPI_ISL_487638	ORF8 protein	0dc73b50876d299938b67043dfba6f36	TRUE
EPI_ISL_487638	Spike glycoprotein	126ed6a9e48678f45c0f06f927e3ef46	TRUE
EPI_ISL_487638	Membrane protein	1cd6abff79ad3633e17582eb0e576539	TRUE
EPI_ISL_487638	Replicase polyprotein 1a	5ea949bb3ff06e9b16418085c2925d93	TRUE
EPI_ISL_487638	ORF6 protein	90b50e0be9abd893bd32b163d6933f0c	TRUE
EPI_ISL_487638	Nucleoprotein	b2bd4eda218387ed1e2d76d6e3569c90	TRUE
EPI_ISL_487638	Protein non-structural 7b	c7f0179da4ca26456ee905081f485cc8	TRUE
EPI_ISL_487638	ORF3a protein	e088d17d81c317172346f3c1a66a5901	TRUE
EPI_ISL_487638	Protein 7a	f65213344e2e68de1cae4feb9c5e07b1	TRUE
EPI_ISL_487639	Spike glycoprotein	15060367c74a24be49e99859f5d88544	TRUE
EPI_ISL_487639	Membrane protein	1cd6abff79ad3633e17582eb0e576539	TRUE
EPI_ISL_487639	ORF8 protein	3a77ad9207d29beacfbf6f18b0da9e26	TRUE
EPI_ISL_487639	Nucleoprotein	6a601a0ecb21be71ee8652e015e3d81c	TRUE
EPI_ISL_487639	ORF6 protein	90b50e0be9abd893bd32b163d6933f0c	TRUE
EPI_ISL_487639	Protein non-structural 7b	c7f0179da4ca26456ee905081f485cc8	TRUE
EPI_ISL_487639	Replicase polyprotein 1a	cdc38ede7761eb113f8c28c924f0f7ac	TRUE
EPI_ISL_487639	ORF3a protein	f5c8b89ceac3f14e456577557df1ef40	TRUE
EPI_ISL_487639	Protein 7a	f65213344e2e68de1cae4feb9c5e07b1	TRUE
EPI_ISL_487641	Replicase polyprotein 1a	116de758c333b0ddc741f00012047f00	TRUE
EPI_ISL_487641	Spike glycoprotein	15060367c74a24be49e99859f5d88544	TRUE
EPI_ISL_487641	Membrane protein	1cd6abff79ad3633e17582eb0e576539	TRUE
EPI_ISL_487641	ORF8 protein	3a77ad9207d29beacfbf6f18b0da9e26	TRUE
EPI_ISL_487641	ORF6 protein	90b50e0be9abd893bd32b163d6933f0c	TRUE
EPI_ISL_487641	Nucleoprotein	b100d0849c3e01fc6c75ead0e916ce0f	TRUE
EPI_ISL_487641	Protein non-structural 7b	c7f0179da4ca26456ee905081f485cc8	TRUE
EPI_ISL_487641	ORF3a protein	ca94398ad26fa57c3a11a4d73634d58d	TRUE
EPI_ISL_487641	Protein 7a	f65213344e2e68de1cae4feb9c5e07b1	TRUE
EPI_ISL_487643	Membrane protein	1cd6abff79ad3633e17582eb0e576539	TRUE
EPI_ISL_487643	ORF8 protein	3a77ad9207d29beacfbf6f18b0da9e26	TRUE
EPI_ISL_487643	Nucleoprotein	6a601a0ecb21be71ee8652e015e3d81c	TRUE
EPI_ISL_487643	Replicase polyprotein 1a	8f79985839ec4d8b72c7f77bc0079c56	TRUE
EPI_ISL_487643	ORF6 protein	90b50e0be9abd893bd32b163d6933f0c	TRUE
EPI_ISL_487643	Spike glycoprotein	923963f22a10c46eddc357b687198c02	TRUE
EPI_ISL_487643	Protein non-structural 7b	c7f0179da4ca26456ee905081f485cc8	TRUE
EPI_ISL_487643	ORF3a protein	e8ea0edc849f9903a92f637fd79c93e7	TRUE
EPI_ISL_487643	Protein 7a	f65213344e2e68de1cae4feb9c5e07b1	TRUE
EPI_ISL_487646	Spike glycoprotein	15060367c74a24be49e99859f5d88544	TRUE
EPI_ISL_487646	Membrane protein	1cd6abff79ad3633e17582eb0e576539	TRUE
EPI_ISL_487646	ORF8 protein	3a77ad9207d29beacfbf6f18b0da9e26	TRUE
EPI_ISL_487646	ORF6 protein	90b50e0be9abd893bd32b163d6933f0c	TRUE
EPI_ISL_487646	Nucleoprotein	b100d0849c3e01fc6c75ead0e916ce0f	TRUE
EPI_ISL_487646	Protein non-structural 7b	c7f0179da4ca26456ee905081f485cc8	TRUE
EPI_ISL_487646	Replicase polyprotein 1a	e781b58591b8dbdd15f84dcbdec82105	TRUE
EPI_ISL_487646	ORF3a protein	f5c8b89ceac3f14e456577557df1ef40	TRUE
EPI_ISL_487646	Protein 7a	f65213344e2e68de1cae4feb9c5e07b1	TRUE
EPI_ISL_487647	Spike glycoprotein	15060367c74a24be49e99859f5d88544	TRUE
EPI_ISL_487647	Membrane protein	1cd6abff79ad3633e17582eb0e576539	TRUE
EPI_ISL_487647	ORF8 protein	3a77ad9207d29beacfbf6f18b0da9e26	TRUE
EPI_ISL_487647	Nucleoprotein	57dd3f099c20d28d969653c0b7977915	TRUE
EPI_ISL_487647	ORF6 protein	90b50e0be9abd893bd32b163d6933f0c	TRUE
EPI_ISL_487647	Protein non-structural 7b	c7f0179da4ca26456ee905081f485cc8	TRUE
EPI_ISL_487647	Replicase polyprotein 1a	ea53113d66dd85a94b1ec3c068e79a85	TRUE
EPI_ISL_487647	ORF3a protein	f5c8b89ceac3f14e456577557df1ef40	TRUE
EPI_ISL_487647	Protein 7a	f65213344e2e68de1cae4feb9c5e07b1	TRUE
EPI_ISL_487648	Spike glycoprotein	15060367c74a24be49e99859f5d88544	TRUE
EPI_ISL_487648	Membrane protein	1cd6abff79ad3633e17582eb0e576539	TRUE
EPI_ISL_487648	ORF8 protein	3a77ad9207d29beacfbf6f18b0da9e26	TRUE
EPI_ISL_487648	Nucleoprotein	6a601a0ecb21be71ee8652e015e3d81c	TRUE
EPI_ISL_487648	ORF6 protein	90b50e0be9abd893bd32b163d6933f0c	TRUE
EPI_ISL_487648	Protein non-structural 7b	c7f0179da4ca26456ee905081f485cc8	TRUE
EPI_ISL_487648	Replicase polyprotein 1a	e781b58591b8dbdd15f84dcbdec82105	TRUE
EPI_ISL_487648	ORF3a protein	f5c8b89ceac3f14e456577557df1ef40	TRUE
EPI_ISL_487648	Protein 7a	f65213344e2e68de1cae4feb9c5e07b1	TRUE
EPI_ISL_487649	Spike glycoprotein	05aa3237c436cdbf433b1ab982cbd17a	TRUE
EPI_ISL_487649	Replicase polyprotein 1a	092aaae9994f8456d4e159298e23195b	TRUE
EPI_ISL_487649	Membrane protein	1cd6abff79ad3633e17582eb0e576539	TRUE
EPI_ISL_487649	ORF8 protein	3a77ad9207d29beacfbf6f18b0da9e26	TRUE
EPI_ISL_487649	ORF3a protein	420bbe48eefece112953e6f40546911a	TRUE
EPI_ISL_487649	ORF6 protein	90b50e0be9abd893bd32b163d6933f0c	TRUE
EPI_ISL_487649	Nucleoprotein	b100d0849c3e01fc6c75ead0e916ce0f	TRUE
EPI_ISL_487649	Protein non-structural 7b	c7f0179da4ca26456ee905081f485cc8	TRUE
EPI_ISL_487649	Protein 7a	f65213344e2e68de1cae4feb9c5e07b1	TRUE
EPI_ISL_487651	Spike glycoprotein	15060367c74a24be49e99859f5d88544	TRUE
EPI_ISL_487651	Membrane protein	1cd6abff79ad3633e17582eb0e576539	TRUE
EPI_ISL_487651	ORF8 protein	3a77ad9207d29beacfbf6f18b0da9e26	TRUE
EPI_ISL_487651	Nucleoprotein	57dd3f099c20d28d969653c0b7977915	TRUE
EPI_ISL_487651	ORF6 protein	90b50e0be9abd893bd32b163d6933f0c	TRUE
EPI_ISL_487651	Replicase polyprotein 1a	97210b34fd83d09bc03569a24d98fb00	TRUE
EPI_ISL_487651	Protein non-structural 7b	c7f0179da4ca26456ee905081f485cc8	TRUE
EPI_ISL_487651	ORF3a protein	f5c8b89ceac3f14e456577557df1ef40	TRUE
EPI_ISL_487651	Protein 7a	f65213344e2e68de1cae4feb9c5e07b1	TRUE
EPI_ISL_487652	Spike glycoprotein	15060367c74a24be49e99859f5d88544	TRUE
EPI_ISL_487652	ORF8 protein	3a77ad9207d29beacfbf6f18b0da9e26	TRUE
EPI_ISL_487652	Nucleoprotein	6a601a0ecb21be71ee8652e015e3d81c	TRUE
EPI_ISL_487652	ORF6 protein	90b50e0be9abd893bd32b163d6933f0c	TRUE
EPI_ISL_487652	Protein non-structural 7b	c7f0179da4ca26456ee905081f485cc8	TRUE
EPI_ISL_487652	Replicase polyprotein 1a	e781b58591b8dbdd15f84dcbdec82105	TRUE
EPI_ISL_487652	Membrane protein	f16abcaa644d773f654f49c197ae8b21	TRUE
EPI_ISL_487652	ORF3a protein	f5c8b89ceac3f14e456577557df1ef40	TRUE
EPI_ISL_487652	Protein 7a	f65213344e2e68de1cae4feb9c5e07b1	TRUE
EPI_ISL_487653	Spike glycoprotein	15060367c74a24be49e99859f5d88544	TRUE
EPI_ISL_487653	Membrane protein	1cd6abff79ad3633e17582eb0e576539	TRUE
EPI_ISL_487653	ORF8 protein	3a77ad9207d29beacfbf6f18b0da9e26	TRUE
EPI_ISL_487653	Nucleoprotein	57dd3f099c20d28d969653c0b7977915	TRUE
EPI_ISL_487653	ORF6 protein	90b50e0be9abd893bd32b163d6933f0c	TRUE
EPI_ISL_487653	Protein non-structural 7b	c7f0179da4ca26456ee905081f485cc8	TRUE
EPI_ISL_487653	Replicase polyprotein 1a	ea53113d66dd85a94b1ec3c068e79a85	TRUE
EPI_ISL_487653	ORF3a protein	f5c8b89ceac3f14e456577557df1ef40	TRUE
EPI_ISL_487653	Protein 7a	f65213344e2e68de1cae4feb9c5e07b1	TRUE
EPI_ISL_487654	Spike glycoprotein	15060367c74a24be49e99859f5d88544	TRUE
EPI_ISL_487654	Membrane protein	1cd6abff79ad3633e17582eb0e576539	TRUE
EPI_ISL_487654	ORF8 protein	3a77ad9207d29beacfbf6f18b0da9e26	TRUE
EPI_ISL_487654	ORF6 protein	90b50e0be9abd893bd32b163d6933f0c	TRUE
EPI_ISL_487654	Nucleoprotein	b100d0849c3e01fc6c75ead0e916ce0f	TRUE
EPI_ISL_487654	Protein non-structural 7b	c7f0179da4ca26456ee905081f485cc8	TRUE
EPI_ISL_487654	Replicase polyprotein 1a	e781b58591b8dbdd15f84dcbdec82105	TRUE
EPI_ISL_487654	ORF3a protein	f5c8b89ceac3f14e456577557df1ef40	TRUE
EPI_ISL_487654	Protein 7a	f65213344e2e68de1cae4feb9c5e07b1	TRUE
EPI_ISL_487655	Spike glycoprotein	15060367c74a24be49e99859f5d88544	TRUE
EPI_ISL_487655	Membrane protein	1cd6abff79ad3633e17582eb0e576539	TRUE
EPI_ISL_487655	ORF8 protein	3a77ad9207d29beacfbf6f18b0da9e26	TRUE
EPI_ISL_487655	ORF6 protein	90b50e0be9abd893bd32b163d6933f0c	TRUE
EPI_ISL_487655	Nucleoprotein	b100d0849c3e01fc6c75ead0e916ce0f	TRUE
EPI_ISL_487655	Protein non-structural 7b	c7f0179da4ca26456ee905081f485cc8	TRUE
EPI_ISL_487655	Replicase polyprotein 1a	e781b58591b8dbdd15f84dcbdec82105	TRUE
EPI_ISL_487655	ORF3a protein	f5c8b89ceac3f14e456577557df1ef40	TRUE
EPI_ISL_487655	Protein 7a	f65213344e2e68de1cae4feb9c5e07b1	TRUE
EPI_ISL_487656	Spike glycoprotein	05aa3237c436cdbf433b1ab982cbd17a	TRUE
EPI_ISL_487656	Membrane protein	1cd6abff79ad3633e17582eb0e576539	TRUE
EPI_ISL_487656	ORF3a protein	1e433e9c4fa5dda6ebccb0364bf0a0bf	TRUE
EPI_ISL_487656	ORF8 protein	3a77ad9207d29beacfbf6f18b0da9e26	TRUE
EPI_ISL_487656	Replicase polyprotein 1a	887cf1ba48b5d8a8f5e231bd3937a83e	TRUE
EPI_ISL_487656	ORF6 protein	90b50e0be9abd893bd32b163d6933f0c	TRUE
EPI_ISL_487656	Nucleoprotein	b100d0849c3e01fc6c75ead0e916ce0f	TRUE
EPI_ISL_487656	Protein non-structural 7b	c7f0179da4ca26456ee905081f485cc8	TRUE
EPI_ISL_487656	Protein 7a	f65213344e2e68de1cae4feb9c5e07b1	TRUE
EPI_ISL_487657	Spike glycoprotein	15060367c74a24be49e99859f5d88544	TRUE
EPI_ISL_487657	Membrane protein	1cd6abff79ad3633e17582eb0e576539	TRUE
EPI_ISL_487657	ORF8 protein	3a77ad9207d29beacfbf6f18b0da9e26	TRUE
EPI_ISL_487657	Nucleoprotein	8b6a807e0b7c1ea0565942bff3b33722	TRUE
EPI_ISL_487657	ORF6 protein	90b50e0be9abd893bd32b163d6933f0c	TRUE
EPI_ISL_487657	Protein non-structural 7b	c7f0179da4ca26456ee905081f485cc8	TRUE
EPI_ISL_487657	Replicase polyprotein 1a	ea53113d66dd85a94b1ec3c068e79a85	TRUE
EPI_ISL_487657	ORF3a protein	f5c8b89ceac3f14e456577557df1ef40	TRUE
EPI_ISL_487657	Protein 7a	f65213344e2e68de1cae4feb9c5e07b1	TRUE
EPI_ISL_487658	Spike glycoprotein	15060367c74a24be49e99859f5d88544	TRUE
EPI_ISL_487658	Membrane protein	1cd6abff79ad3633e17582eb0e576539	TRUE
EPI_ISL_487658	ORF8 protein	3a77ad9207d29beacfbf6f18b0da9e26	TRUE
EPI_ISL_487658	ORF6 protein	90b50e0be9abd893bd32b163d6933f0c	TRUE
EPI_ISL_487658	Nucleoprotein	b100d0849c3e01fc6c75ead0e916ce0f	TRUE
EPI_ISL_487658	Protein non-structural 7b	c7f0179da4ca26456ee905081f485cc8	TRUE
EPI_ISL_487658	Replicase polyprotein 1a	d17e3782408daceb64e6ce7459944563	TRUE
EPI_ISL_487658	Protein 7a	f65213344e2e68de1cae4feb9c5e07b1	TRUE
EPI_ISL_487658	ORF3a protein	fec02fa50646f8687441b5df9603f0a3	TRUE
EPI_ISL_487660	Spike glycoprotein	15060367c74a24be49e99859f5d88544	TRUE
EPI_ISL_487660	Membrane protein	1cd6abff79ad3633e17582eb0e576539	TRUE
EPI_ISL_487660	ORF8 protein	3a77ad9207d29beacfbf6f18b0da9e26	TRUE
EPI_ISL_487660	Replicase polyprotein 1a	60528baf1505eff5f4cfd151524a903d	TRUE
EPI_ISL_487660	ORF6 protein	90b50e0be9abd893bd32b163d6933f0c	TRUE
EPI_ISL_487660	Nucleoprotein	b100d0849c3e01fc6c75ead0e916ce0f	TRUE
EPI_ISL_487660	Protein non-structural 7b	c7f0179da4ca26456ee905081f485cc8	TRUE
EPI_ISL_487660	ORF3a protein	f5c8b89ceac3f14e456577557df1ef40	TRUE
EPI_ISL_487660	Protein 7a	f65213344e2e68de1cae4feb9c5e07b1	TRUE
EPI_ISL_487661	Replicase polyprotein 1a	092aaae9994f8456d4e159298e23195b	TRUE
EPI_ISL_487661	Membrane protein	1cd6abff79ad3633e17582eb0e576539	TRUE
EPI_ISL_487661	ORF8 protein	3a77ad9207d29beacfbf6f18b0da9e26	TRUE
EPI_ISL_487661	ORF3a protein	420bbe48eefece112953e6f40546911a	TRUE
EPI_ISL_487661	ORF6 protein	90b50e0be9abd893bd32b163d6933f0c	TRUE
EPI_ISL_487661	Spike glycoprotein	9495a47151ea952d65d3eb6f02af4aeb	TRUE
EPI_ISL_487661	Nucleoprotein	b100d0849c3e01fc6c75ead0e916ce0f	TRUE
EPI_ISL_487661	Protein non-structural 7b	c7f0179da4ca26456ee905081f485cc8	TRUE
EPI_ISL_487661	Protein 7a	f65213344e2e68de1cae4feb9c5e07b1	TRUE
EPI_ISL_487662	Membrane protein	1cd6abff79ad3633e17582eb0e576539	TRUE
EPI_ISL_487662	Replicase polyprotein 1a	2db16eb72f80dfa75a8f35cb44d2430f	TRUE
EPI_ISL_487662	ORF8 protein	3a77ad9207d29beacfbf6f18b0da9e26	TRUE
EPI_ISL_487662	Spike glycoprotein	477bf424a0e24f99f216ec91d8a93d3d	TRUE
EPI_ISL_487662	ORF6 protein	90b50e0be9abd893bd32b163d6933f0c	TRUE
EPI_ISL_487662	Nucleoprotein	b100d0849c3e01fc6c75ead0e916ce0f	TRUE
EPI_ISL_487662	Protein non-structural 7b	c7f0179da4ca26456ee905081f485cc8	TRUE
EPI_ISL_487662	ORF3a protein	f5c8b89ceac3f14e456577557df1ef40	TRUE
EPI_ISL_487662	Protein 7a	f65213344e2e68de1cae4feb9c5e07b1	TRUE
EPI_ISL_487664	Replicase polyprotein 1a	04b9d73024e219998e291a31d4867690	TRUE
EPI_ISL_487664	Spike glycoprotein	15060367c74a24be49e99859f5d88544	TRUE
EPI_ISL_487664	Membrane protein	1cd6abff79ad3633e17582eb0e576539	TRUE
EPI_ISL_487664	ORF8 protein	3a77ad9207d29beacfbf6f18b0da9e26	TRUE
EPI_ISL_487664	Nucleoprotein	57dd3f099c20d28d969653c0b7977915	TRUE
EPI_ISL_487664	ORF6 protein	90b50e0be9abd893bd32b163d6933f0c	TRUE
EPI_ISL_487664	Protein non-structural 7b	c7f0179da4ca26456ee905081f485cc8	TRUE
EPI_ISL_487664	ORF3a protein	f5c8b89ceac3f14e456577557df1ef40	TRUE
EPI_ISL_487664	Protein 7a	f65213344e2e68de1cae4feb9c5e07b1	TRUE
EPI_ISL_487665	Spike glycoprotein	15060367c74a24be49e99859f5d88544	TRUE
EPI_ISL_487665	Membrane protein	1cd6abff79ad3633e17582eb0e576539	TRUE
EPI_ISL_487665	ORF8 protein	3a77ad9207d29beacfbf6f18b0da9e26	TRUE
EPI_ISL_487665	ORF6 protein	90b50e0be9abd893bd32b163d6933f0c	TRUE
EPI_ISL_487665	Nucleoprotein	b100d0849c3e01fc6c75ead0e916ce0f	TRUE
EPI_ISL_487665	Protein non-structural 7b	c7f0179da4ca26456ee905081f485cc8	TRUE
EPI_ISL_487665	Replicase polyprotein 1a	c986280d1f2067b74b5df12539639796	TRUE
EPI_ISL_487665	Protein 7a	f65213344e2e68de1cae4feb9c5e07b1	TRUE
EPI_ISL_487665	ORF3a protein	fec02fa50646f8687441b5df9603f0a3	TRUE
EPI_ISL_487666	Membrane protein	1cd6abff79ad3633e17582eb0e576539	TRUE
EPI_ISL_487666	ORF8 protein	3a77ad9207d29beacfbf6f18b0da9e26	TRUE
EPI_ISL_487666	Spike glycoprotein	4c35f09aac2f7be4f3cffd30c6aecac8	TRUE
EPI_ISL_487666	Replicase polyprotein 1a	69760555cbe52e6e6e4db0b0831198b3	TRUE
EPI_ISL_487666	ORF6 protein	90b50e0be9abd893bd32b163d6933f0c	TRUE
EPI_ISL_487666	Nucleoprotein	b100d0849c3e01fc6c75ead0e916ce0f	TRUE
EPI_ISL_487666	Protein non-structural 7b	c7f0179da4ca26456ee905081f485cc8	TRUE
EPI_ISL_487666	ORF3a protein	f5c8b89ceac3f14e456577557df1ef40	TRUE
EPI_ISL_487666	Protein 7a	f65213344e2e68de1cae4feb9c5e07b1	TRUE
EPI_ISL_487667	Nucleoprotein	14b36e219b1f264aed1c06e0794310e9	TRUE
EPI_ISL_487667	Spike glycoprotein	15060367c74a24be49e99859f5d88544	TRUE
EPI_ISL_487667	Membrane protein	1cd6abff79ad3633e17582eb0e576539	TRUE
EPI_ISL_487667	Replicase polyprotein 1a	63729059595f27bfaa463cd7912937be	TRUE
EPI_ISL_487667	ORF6 protein	90b50e0be9abd893bd32b163d6933f0c	TRUE
EPI_ISL_487667	Protein non-structural 7b	c7f0179da4ca26456ee905081f485cc8	TRUE
EPI_ISL_487667	ORF8 protein	c8004932827d55cae6e4c885acf0d4b3	TRUE
EPI_ISL_487667	ORF3a protein	f5c8b89ceac3f14e456577557df1ef40	TRUE
EPI_ISL_487667	Protein 7a	f65213344e2e68de1cae4feb9c5e07b1	TRUE
EPI_ISL_487668	Spike glycoprotein	15060367c74a24be49e99859f5d88544	TRUE
EPI_ISL_487668	Membrane protein	1cd6abff79ad3633e17582eb0e576539	TRUE
EPI_ISL_487668	Replicase polyprotein 1a	6bdbfa7f78110af9b4993cdf46f252ab	TRUE
EPI_ISL_487668	Nucleoprotein	764d6cf3652c68e79f2f3288aefb93d8	TRUE
EPI_ISL_487668	ORF6 protein	90b50e0be9abd893bd32b163d6933f0c	TRUE
EPI_ISL_487668	Protein non-structural 7b	c7f0179da4ca26456ee905081f485cc8	TRUE
EPI_ISL_487668	ORF8 protein	c8004932827d55cae6e4c885acf0d4b3	TRUE
EPI_ISL_487668	ORF3a protein	f5c8b89ceac3f14e456577557df1ef40	TRUE
EPI_ISL_487668	Protein 7a	f65213344e2e68de1cae4feb9c5e07b1	TRUE
EPI_ISL_487669	Spike glycoprotein	15060367c74a24be49e99859f5d88544	TRUE
EPI_ISL_487669	Membrane protein	1cd6abff79ad3633e17582eb0e576539	TRUE
EPI_ISL_487669	ORF8 protein	3a77ad9207d29beacfbf6f18b0da9e26	TRUE
EPI_ISL_487669	Nucleoprotein	6a601a0ecb21be71ee8652e015e3d81c	TRUE
EPI_ISL_487669	ORF6 protein	90b50e0be9abd893bd32b163d6933f0c	TRUE
EPI_ISL_487669	Protein non-structural 7b	c7f0179da4ca26456ee905081f485cc8	TRUE
EPI_ISL_487669	ORF3a protein	ce1b520264e7fe85db0e15996fd50c7a	TRUE
EPI_ISL_487669	Replicase polyprotein 1a	ef7dee7f8777c246cfbf9a51ecd63a9c	TRUE
EPI_ISL_487669	Protein 7a	f65213344e2e68de1cae4feb9c5e07b1	TRUE
EPI_ISL_487670	Spike glycoprotein	15060367c74a24be49e99859f5d88544	TRUE
EPI_ISL_487670	Membrane protein	1cd6abff79ad3633e17582eb0e576539	TRUE
EPI_ISL_487670	Replicase polyprotein 1a	6bdbfa7f78110af9b4993cdf46f252ab	TRUE
EPI_ISL_487670	Nucleoprotein	764d6cf3652c68e79f2f3288aefb93d8	TRUE
EPI_ISL_487670	ORF6 protein	90b50e0be9abd893bd32b163d6933f0c	TRUE
EPI_ISL_487670	Protein non-structural 7b	c7f0179da4ca26456ee905081f485cc8	TRUE
EPI_ISL_487670	ORF8 protein	c8004932827d55cae6e4c885acf0d4b3	TRUE
EPI_ISL_487670	ORF3a protein	f5c8b89ceac3f14e456577557df1ef40	TRUE
EPI_ISL_487670	Protein 7a	f65213344e2e68de1cae4feb9c5e07b1	TRUE
EPI_ISL_487671	Spike glycoprotein	15060367c74a24be49e99859f5d88544	TRUE
EPI_ISL_487671	Membrane protein	1cd6abff79ad3633e17582eb0e576539	TRUE
EPI_ISL_487671	ORF8 protein	3a77ad9207d29beacfbf6f18b0da9e26	TRUE
EPI_ISL_487671	ORF3a protein	4ab7b8ca62316dff09f77499875def80	TRUE
EPI_ISL_487671	Nucleoprotein	57dd3f099c20d28d969653c0b7977915	TRUE
EPI_ISL_487671	ORF6 protein	90b50e0be9abd893bd32b163d6933f0c	TRUE
EPI_ISL_487671	Protein non-structural 7b	c7f0179da4ca26456ee905081f485cc8	TRUE
EPI_ISL_487671	Replicase polyprotein 1a	ea53113d66dd85a94b1ec3c068e79a85	TRUE
EPI_ISL_487671	Protein 7a	f65213344e2e68de1cae4feb9c5e07b1	TRUE
EPI_ISL_487672	Spike glycoprotein	15060367c74a24be49e99859f5d88544	TRUE
EPI_ISL_487672	Membrane protein	1cd6abff79ad3633e17582eb0e576539	TRUE
EPI_ISL_487672	ORF8 protein	3a77ad9207d29beacfbf6f18b0da9e26	TRUE
EPI_ISL_487672	Nucleoprotein	57dd3f099c20d28d969653c0b7977915	TRUE
EPI_ISL_487672	ORF6 protein	90b50e0be9abd893bd32b163d6933f0c	TRUE
EPI_ISL_487672	Protein non-structural 7b	c7f0179da4ca26456ee905081f485cc8	TRUE
EPI_ISL_487672	Replicase polyprotein 1a	cb21a1936fd1fcea4ab7ccd5c66b0cca	TRUE
EPI_ISL_487672	ORF3a protein	f5c8b89ceac3f14e456577557df1ef40	TRUE
EPI_ISL_487672	Protein 7a	f65213344e2e68de1cae4feb9c5e07b1	TRUE
EPI_ISL_487673	Nucleoprotein	019dffa356a2b580ef8c5aa914dd630a	TRUE
EPI_ISL_487673	Membrane protein	1cd6abff79ad3633e17582eb0e576539	TRUE
EPI_ISL_487673	ORF3a protein	1e18a5c533c399f737235bfd7895484c	TRUE
EPI_ISL_487673	ORF8 protein	3a77ad9207d29beacfbf6f18b0da9e26	TRUE
EPI_ISL_487673	ORF6 protein	90b50e0be9abd893bd32b163d6933f0c	TRUE
EPI_ISL_487673	Spike glycoprotein	977fc2e2f09dabd086cb81245a930781	TRUE
EPI_ISL_487673	Protein non-structural 7b	c7f0179da4ca26456ee905081f485cc8	TRUE
EPI_ISL_487673	Replicase polyprotein 1a	dc94bdb7f7cecc44a15f230d228238cc	TRUE
EPI_ISL_487673	Protein 7a	f65213344e2e68de1cae4feb9c5e07b1	TRUE
EPI_ISL_487674	Spike glycoprotein	15060367c74a24be49e99859f5d88544	TRUE
EPI_ISL_487674	Membrane protein	1cd6abff79ad3633e17582eb0e576539	TRUE
EPI_ISL_487674	ORF8 protein	3a77ad9207d29beacfbf6f18b0da9e26	TRUE
EPI_ISL_487674	Nucleoprotein	57dd3f099c20d28d969653c0b7977915	TRUE
EPI_ISL_487674	ORF6 protein	90b50e0be9abd893bd32b163d6933f0c	TRUE
EPI_ISL_487674	Protein non-structural 7b	c7f0179da4ca26456ee905081f485cc8	TRUE
EPI_ISL_487674	Replicase polyprotein 1a	ea53113d66dd85a94b1ec3c068e79a85	TRUE
EPI_ISL_487674	ORF3a protein	f5c8b89ceac3f14e456577557df1ef40	TRUE
EPI_ISL_487674	Protein 7a	f65213344e2e68de1cae4feb9c5e07b1	TRUE
EPI_ISL_487675	Spike glycoprotein	15060367c74a24be49e99859f5d88544	TRUE
EPI_ISL_487675	Membrane protein	1cd6abff79ad3633e17582eb0e576539	TRUE
EPI_ISL_487675	ORF8 protein	3a77ad9207d29beacfbf6f18b0da9e26	TRUE
EPI_ISL_487675	Nucleoprotein	57dd3f099c20d28d969653c0b7977915	TRUE
EPI_ISL_487675	ORF3a protein	7c7aebf31cfbd89682f6a30994aa321d	TRUE
EPI_ISL_487675	Protein non-structural 7b	c7f0179da4ca26456ee905081f485cc8	TRUE
EPI_ISL_487675	ORF6 protein	e5c03636ea496453bf4cb1b08c3c5463	TRUE
EPI_ISL_487675	Replicase polyprotein 1a	ea53113d66dd85a94b1ec3c068e79a85	TRUE
EPI_ISL_487675	Protein 7a	f65213344e2e68de1cae4feb9c5e07b1	TRUE
EPI_ISL_487676	Membrane protein	1cd6abff79ad3633e17582eb0e576539	TRUE
EPI_ISL_487676	ORF8 protein	3a77ad9207d29beacfbf6f18b0da9e26	TRUE
EPI_ISL_487676	Nucleoprotein	3ff88714388db9b1311e0746eb8b61e6	TRUE
EPI_ISL_487676	Spike glycoprotein	48323a89db4910918a17aa94c30877e7	TRUE
EPI_ISL_487676	ORF6 protein	90b50e0be9abd893bd32b163d6933f0c	TRUE
EPI_ISL_487676	Protein non-structural 7b	c7f0179da4ca26456ee905081f485cc8	TRUE
EPI_ISL_487676	Replicase polyprotein 1a	e781b58591b8dbdd15f84dcbdec82105	TRUE
EPI_ISL_487676	Protein 7a	f65213344e2e68de1cae4feb9c5e07b1	TRUE
EPI_ISL_487676	ORF3a protein	fec02fa50646f8687441b5df9603f0a3	TRUE
EPI_ISL_487677	Spike glycoprotein	15060367c74a24be49e99859f5d88544	TRUE
EPI_ISL_487677	Membrane protein	1cd6abff79ad3633e17582eb0e576539	TRUE
EPI_ISL_487677	ORF8 protein	3a77ad9207d29beacfbf6f18b0da9e26	TRUE
EPI_ISL_487677	Nucleoprotein	57dd3f099c20d28d969653c0b7977915	TRUE
EPI_ISL_487677	ORF6 protein	90b50e0be9abd893bd32b163d6933f0c	TRUE
EPI_ISL_487677	Protein non-structural 7b	c7f0179da4ca26456ee905081f485cc8	TRUE
EPI_ISL_487677	Replicase polyprotein 1a	ea53113d66dd85a94b1ec3c068e79a85	TRUE
EPI_ISL_487677	ORF3a protein	f5c8b89ceac3f14e456577557df1ef40	TRUE
EPI_ISL_487677	Protein 7a	f65213344e2e68de1cae4feb9c5e07b1	TRUE
EPI_ISL_487678	Membrane protein	1cd6abff79ad3633e17582eb0e576539	TRUE
EPI_ISL_487678	ORF8 protein	3a77ad9207d29beacfbf6f18b0da9e26	TRUE
EPI_ISL_487678	Spike glycoprotein	7daef53f745be3db3045de469bea9ce9	TRUE
EPI_ISL_487678	ORF6 protein	90b50e0be9abd893bd32b163d6933f0c	TRUE
EPI_ISL_487678	Replicase polyprotein 1a	9ab82d9e4af4a62713e4b1fb8a1ad277	TRUE
EPI_ISL_487678	Nucleoprotein	b100d0849c3e01fc6c75ead0e916ce0f	TRUE
EPI_ISL_487678	Protein non-structural 7b	c7f0179da4ca26456ee905081f485cc8	TRUE
EPI_ISL_487678	ORF3a protein	f5c8b89ceac3f14e456577557df1ef40	TRUE
EPI_ISL_487678	Protein 7a	f65213344e2e68de1cae4feb9c5e07b1	TRUE
EPI_ISL_487679	Spike glycoprotein	15060367c74a24be49e99859f5d88544	TRUE
EPI_ISL_487679	Membrane protein	1cd6abff79ad3633e17582eb0e576539	TRUE
EPI_ISL_487679	ORF8 protein	3a77ad9207d29beacfbf6f18b0da9e26	TRUE
EPI_ISL_487679	ORF6 protein	90b50e0be9abd893bd32b163d6933f0c	TRUE
EPI_ISL_487679	Nucleoprotein	b100d0849c3e01fc6c75ead0e916ce0f	TRUE
EPI_ISL_487679	Protein non-structural 7b	c7f0179da4ca26456ee905081f485cc8	TRUE
EPI_ISL_487679	Replicase polyprotein 1a	e781b58591b8dbdd15f84dcbdec82105	TRUE
EPI_ISL_487679	ORF3a protein	f5c8b89ceac3f14e456577557df1ef40	TRUE
EPI_ISL_487679	Protein 7a	f65213344e2e68de1cae4feb9c5e07b1	TRUE
EPI_ISL_487680	Membrane protein	1cd6abff79ad3633e17582eb0e576539	TRUE
EPI_ISL_487680	ORF8 protein	3a77ad9207d29beacfbf6f18b0da9e26	TRUE
EPI_ISL_487680	Spike glycoprotein	4c35f09aac2f7be4f3cffd30c6aecac8	TRUE
EPI_ISL_487680	Replicase polyprotein 1a	69760555cbe52e6e6e4db0b0831198b3	TRUE
EPI_ISL_487680	ORF6 protein	90b50e0be9abd893bd32b163d6933f0c	TRUE
EPI_ISL_487680	Nucleoprotein	b100d0849c3e01fc6c75ead0e916ce0f	TRUE
EPI_ISL_487680	Protein non-structural 7b	c7f0179da4ca26456ee905081f485cc8	TRUE
EPI_ISL_487680	ORF3a protein	f5c8b89ceac3f14e456577557df1ef40	TRUE
EPI_ISL_487680	Protein 7a	f65213344e2e68de1cae4feb9c5e07b1	TRUE
EPI_ISL_487681	Membrane protein	1cd6abff79ad3633e17582eb0e576539	TRUE
EPI_ISL_487681	ORF8 protein	3a77ad9207d29beacfbf6f18b0da9e26	TRUE
EPI_ISL_487681	Nucleoprotein	57dd3f099c20d28d969653c0b7977915	TRUE
EPI_ISL_487681	Spike glycoprotein	64f6dfdf4fe8bbbb25d2fd6aae3b2342	TRUE
EPI_ISL_487681	ORF6 protein	90b50e0be9abd893bd32b163d6933f0c	TRUE
EPI_ISL_487681	Protein non-structural 7b	c7f0179da4ca26456ee905081f485cc8	TRUE
EPI_ISL_487681	Replicase polyprotein 1a	ea53113d66dd85a94b1ec3c068e79a85	TRUE
EPI_ISL_487681	ORF3a protein	f5c8b89ceac3f14e456577557df1ef40	TRUE
EPI_ISL_487681	Protein 7a	f65213344e2e68de1cae4feb9c5e07b1	TRUE
EPI_ISL_487682	Spike glycoprotein	15060367c74a24be49e99859f5d88544	TRUE
EPI_ISL_487682	Membrane protein	1cd6abff79ad3633e17582eb0e576539	TRUE
EPI_ISL_487682	ORF8 protein	3a77ad9207d29beacfbf6f18b0da9e26	TRUE
EPI_ISL_487682	Nucleoprotein	57dd3f099c20d28d969653c0b7977915	TRUE
EPI_ISL_487682	ORF6 protein	90b50e0be9abd893bd32b163d6933f0c	TRUE
EPI_ISL_487682	Protein non-structural 7b	c7f0179da4ca26456ee905081f485cc8	TRUE
EPI_ISL_487682	Replicase polyprotein 1a	ea53113d66dd85a94b1ec3c068e79a85	TRUE
EPI_ISL_487682	ORF3a protein	f5c8b89ceac3f14e456577557df1ef40	TRUE
EPI_ISL_487682	Protein 7a	f65213344e2e68de1cae4feb9c5e07b1	TRUE
EPI_ISL_487683	Membrane protein	1cd6abff79ad3633e17582eb0e576539	TRUE
EPI_ISL_487683	ORF8 protein	3a77ad9207d29beacfbf6f18b0da9e26	TRUE
EPI_ISL_487683	Spike glycoprotein	7daef53f745be3db3045de469bea9ce9	TRUE
EPI_ISL_487683	ORF6 protein	90b50e0be9abd893bd32b163d6933f0c	TRUE
EPI_ISL_487683	Replicase polyprotein 1a	9ab82d9e4af4a62713e4b1fb8a1ad277	TRUE
EPI_ISL_487683	Nucleoprotein	b100d0849c3e01fc6c75ead0e916ce0f	TRUE
EPI_ISL_487683	Protein non-structural 7b	c7f0179da4ca26456ee905081f485cc8	TRUE
EPI_ISL_487683	ORF3a protein	f5c8b89ceac3f14e456577557df1ef40	TRUE
EPI_ISL_487683	Protein 7a	f65213344e2e68de1cae4feb9c5e07b1	TRUE
EPI_ISL_487684	Spike glycoprotein	15060367c74a24be49e99859f5d88544	TRUE
EPI_ISL_487684	Membrane protein	1cd6abff79ad3633e17582eb0e576539	TRUE
EPI_ISL_487684	ORF8 protein	3a77ad9207d29beacfbf6f18b0da9e26	TRUE
EPI_ISL_487684	Nucleoprotein	6a601a0ecb21be71ee8652e015e3d81c	TRUE
EPI_ISL_487684	ORF6 protein	90b50e0be9abd893bd32b163d6933f0c	TRUE
EPI_ISL_487684	Protein non-structural 7b	c7f0179da4ca26456ee905081f485cc8	TRUE
EPI_ISL_487684	Replicase polyprotein 1a	e781b58591b8dbdd15f84dcbdec82105	TRUE
EPI_ISL_487684	ORF3a protein	f5c8b89ceac3f14e456577557df1ef40	TRUE
EPI_ISL_487684	Protein 7a	f65213344e2e68de1cae4feb9c5e07b1	TRUE
EPI_ISL_487685	Spike glycoprotein	15060367c74a24be49e99859f5d88544	TRUE
EPI_ISL_487685	Membrane protein	1cd6abff79ad3633e17582eb0e576539	TRUE
EPI_ISL_487685	ORF8 protein	3a77ad9207d29beacfbf6f18b0da9e26	TRUE
EPI_ISL_487685	ORF6 protein	90b50e0be9abd893bd32b163d6933f0c	TRUE
EPI_ISL_487685	Nucleoprotein	b100d0849c3e01fc6c75ead0e916ce0f	TRUE
EPI_ISL_487685	Protein non-structural 7b	c7f0179da4ca26456ee905081f485cc8	TRUE
EPI_ISL_487685	Replicase polyprotein 1a	e781b58591b8dbdd15f84dcbdec82105	TRUE
EPI_ISL_487685	ORF3a protein	f5c8b89ceac3f14e456577557df1ef40	TRUE
EPI_ISL_487685	Protein 7a	f65213344e2e68de1cae4feb9c5e07b1	TRUE
EPI_ISL_487686	Spike glycoprotein	15060367c74a24be49e99859f5d88544	TRUE
EPI_ISL_487686	Membrane protein	1cd6abff79ad3633e17582eb0e576539	TRUE
EPI_ISL_487686	ORF8 protein	3a77ad9207d29beacfbf6f18b0da9e26	TRUE
EPI_ISL_487686	Nucleoprotein	57dd3f099c20d28d969653c0b7977915	TRUE
EPI_ISL_487686	ORF6 protein	90b50e0be9abd893bd32b163d6933f0c	TRUE
EPI_ISL_487686	Protein non-structural 7b	c7f0179da4ca26456ee905081f485cc8	TRUE
EPI_ISL_487686	Replicase polyprotein 1a	ea53113d66dd85a94b1ec3c068e79a85	TRUE
EPI_ISL_487686	ORF3a protein	f5c8b89ceac3f14e456577557df1ef40	TRUE
EPI_ISL_487686	Protein 7a	f65213344e2e68de1cae4feb9c5e07b1	TRUE
EPI_ISL_487687	Spike glycoprotein	15060367c74a24be49e99859f5d88544	TRUE
EPI_ISL_487687	Membrane protein	1cd6abff79ad3633e17582eb0e576539	TRUE
EPI_ISL_487687	ORF8 protein	3a77ad9207d29beacfbf6f18b0da9e26	TRUE
EPI_ISL_487687	ORF6 protein	90b50e0be9abd893bd32b163d6933f0c	TRUE
EPI_ISL_487687	Nucleoprotein	b100d0849c3e01fc6c75ead0e916ce0f	TRUE
EPI_ISL_487687	Protein non-structural 7b	c7f0179da4ca26456ee905081f485cc8	TRUE
EPI_ISL_487687	Replicase polyprotein 1a	e781b58591b8dbdd15f84dcbdec82105	TRUE
EPI_ISL_487687	ORF3a protein	f5c8b89ceac3f14e456577557df1ef40	TRUE
EPI_ISL_487687	Protein 7a	f65213344e2e68de1cae4feb9c5e07b1	TRUE
EPI_ISL_487688	Spike glycoprotein	05aa3237c436cdbf433b1ab982cbd17a	TRUE
EPI_ISL_487688	Replicase polyprotein 1a	092aaae9994f8456d4e159298e23195b	TRUE
EPI_ISL_487688	Membrane protein	1cd6abff79ad3633e17582eb0e576539	TRUE
EPI_ISL_487688	ORF8 protein	3a77ad9207d29beacfbf6f18b0da9e26	TRUE
EPI_ISL_487688	ORF3a protein	420bbe48eefece112953e6f40546911a	TRUE
EPI_ISL_487688	ORF6 protein	90b50e0be9abd893bd32b163d6933f0c	TRUE
EPI_ISL_487688	Nucleoprotein	b100d0849c3e01fc6c75ead0e916ce0f	TRUE
EPI_ISL_487688	Protein non-structural 7b	c7f0179da4ca26456ee905081f485cc8	TRUE
EPI_ISL_487688	Protein 7a	f65213344e2e68de1cae4feb9c5e07b1	TRUE
EPI_ISL_487689	Spike glycoprotein	15060367c74a24be49e99859f5d88544	TRUE
EPI_ISL_487689	Membrane protein	1cd6abff79ad3633e17582eb0e576539	TRUE
EPI_ISL_487689	ORF8 protein	3a77ad9207d29beacfbf6f18b0da9e26	TRUE
EPI_ISL_487689	ORF6 protein	90b50e0be9abd893bd32b163d6933f0c	TRUE
EPI_ISL_487689	Nucleoprotein	b100d0849c3e01fc6c75ead0e916ce0f	TRUE
EPI_ISL_487689	Protein non-structural 7b	c7f0179da4ca26456ee905081f485cc8	TRUE
EPI_ISL_487689	Replicase polyprotein 1a	cc77faa96480f88eab22e15c4731acb0	TRUE
EPI_ISL_487689	Protein 7a	f65213344e2e68de1cae4feb9c5e07b1	TRUE
EPI_ISL_487689	ORF3a protein	fec02fa50646f8687441b5df9603f0a3	TRUE
EPI_ISL_487690	Membrane protein	1cd6abff79ad3633e17582eb0e576539	TRUE
EPI_ISL_487690	ORF3a protein	22e5a9b3e043b9b441b096ef22be9331	TRUE
EPI_ISL_487690	ORF8 protein	3a77ad9207d29beacfbf6f18b0da9e26	TRUE
EPI_ISL_487690	Spike glycoprotein	4c35f09aac2f7be4f3cffd30c6aecac8	TRUE
EPI_ISL_487690	Nucleoprotein	b100d0849c3e01fc6c75ead0e916ce0f	TRUE
EPI_ISL_487690	Replicase polyprotein 1a	c40defb395055f9f7ed4c44b105e81dd	TRUE
EPI_ISL_487690	Protein non-structural 7b	c7f0179da4ca26456ee905081f485cc8	TRUE
EPI_ISL_487690	Protein 7a	f65213344e2e68de1cae4feb9c5e07b1	TRUE
EPI_ISL_487691	Spike glycoprotein	15060367c74a24be49e99859f5d88544	TRUE
EPI_ISL_487691	Membrane protein	1cd6abff79ad3633e17582eb0e576539	TRUE
EPI_ISL_487691	ORF8 protein	3a77ad9207d29beacfbf6f18b0da9e26	TRUE
EPI_ISL_487691	Nucleoprotein	57dd3f099c20d28d969653c0b7977915	TRUE
EPI_ISL_487691	ORF6 protein	90b50e0be9abd893bd32b163d6933f0c	TRUE
EPI_ISL_487691	Protein non-structural 7b	c7f0179da4ca26456ee905081f485cc8	TRUE
EPI_ISL_487691	Replicase polyprotein 1a	ea53113d66dd85a94b1ec3c068e79a85	TRUE
EPI_ISL_487691	ORF3a protein	f5c8b89ceac3f14e456577557df1ef40	TRUE
EPI_ISL_487691	Protein 7a	f65213344e2e68de1cae4feb9c5e07b1	TRUE
EPI_ISL_487692	Spike glycoprotein	15060367c74a24be49e99859f5d88544	TRUE
EPI_ISL_487692	Membrane protein	1cd6abff79ad3633e17582eb0e576539	TRUE
EPI_ISL_487692	ORF8 protein	3a77ad9207d29beacfbf6f18b0da9e26	TRUE
EPI_ISL_487692	ORF6 protein	90b50e0be9abd893bd32b163d6933f0c	TRUE
EPI_ISL_487692	Nucleoprotein	b100d0849c3e01fc6c75ead0e916ce0f	TRUE
EPI_ISL_487692	Protein non-structural 7b	c7f0179da4ca26456ee905081f485cc8	TRUE
EPI_ISL_487692	Replicase polyprotein 1a	e781b58591b8dbdd15f84dcbdec82105	TRUE
EPI_ISL_487692	ORF3a protein	f5c8b89ceac3f14e456577557df1ef40	TRUE
EPI_ISL_487692	Protein 7a	f65213344e2e68de1cae4feb9c5e07b1	TRUE
EPI_ISL_487694	Spike glycoprotein	15060367c74a24be49e99859f5d88544	TRUE
EPI_ISL_487694	Membrane protein	1cd6abff79ad3633e17582eb0e576539	TRUE
EPI_ISL_487694	ORF8 protein	3a77ad9207d29beacfbf6f18b0da9e26	TRUE
EPI_ISL_487694	Nucleoprotein	764d6cf3652c68e79f2f3288aefb93d8	TRUE
EPI_ISL_487694	ORF6 protein	90b50e0be9abd893bd32b163d6933f0c	TRUE
EPI_ISL_487694	Protein non-structural 7b	c7f0179da4ca26456ee905081f485cc8	TRUE
EPI_ISL_487694	Replicase polyprotein 1a	d3e63a970ccb00454db35365d9c34d17	TRUE
EPI_ISL_487694	ORF3a protein	f5c8b89ceac3f14e456577557df1ef40	TRUE
EPI_ISL_487694	Protein 7a	f65213344e2e68de1cae4feb9c5e07b1	TRUE
EPI_ISL_487695	Membrane protein	1cd6abff79ad3633e17582eb0e576539	TRUE
EPI_ISL_487695	ORF3a protein	1e18a5c533c399f737235bfd7895484c	TRUE
EPI_ISL_487695	ORF8 protein	3a77ad9207d29beacfbf6f18b0da9e26	TRUE
EPI_ISL_487695	Replicase polyprotein 1a	45fa7c915bc5c1156d453214bb691cb2	TRUE
EPI_ISL_487695	Spike glycoprotein	4c35f09aac2f7be4f3cffd30c6aecac8	TRUE
EPI_ISL_487695	ORF6 protein	90b50e0be9abd893bd32b163d6933f0c	TRUE
EPI_ISL_487695	Nucleoprotein	b100d0849c3e01fc6c75ead0e916ce0f	TRUE
EPI_ISL_487695	Protein non-structural 7b	c7f0179da4ca26456ee905081f485cc8	TRUE
EPI_ISL_487695	Protein 7a	f65213344e2e68de1cae4feb9c5e07b1	TRUE
EPI_ISL_487696	Spike glycoprotein	15060367c74a24be49e99859f5d88544	TRUE
EPI_ISL_487696	Membrane protein	1cd6abff79ad3633e17582eb0e576539	TRUE
EPI_ISL_487696	ORF8 protein	3a77ad9207d29beacfbf6f18b0da9e26	TRUE
EPI_ISL_487696	Nucleoprotein	57dd3f099c20d28d969653c0b7977915	TRUE
EPI_ISL_487696	ORF6 protein	90b50e0be9abd893bd32b163d6933f0c	TRUE
EPI_ISL_487696	Replicase polyprotein 1a	af1c53da619f07e048171545e72d2203	TRUE
EPI_ISL_487696	Protein non-structural 7b	c7f0179da4ca26456ee905081f485cc8	TRUE
EPI_ISL_487696	ORF3a protein	f5c8b89ceac3f14e456577557df1ef40	TRUE
EPI_ISL_487696	Protein 7a	f65213344e2e68de1cae4feb9c5e07b1	TRUE
EPI_ISL_487697	Membrane protein	1cd6abff79ad3633e17582eb0e576539	TRUE
EPI_ISL_487697	ORF8 protein	3a77ad9207d29beacfbf6f18b0da9e26	TRUE
EPI_ISL_487697	Nucleoprotein	6a601a0ecb21be71ee8652e015e3d81c	TRUE
EPI_ISL_487697	ORF6 protein	90b50e0be9abd893bd32b163d6933f0c	TRUE
EPI_ISL_487697	Spike glycoprotein	aa761e356e051ab58cd086dc569e3566	TRUE
EPI_ISL_487697	Protein non-structural 7b	c7f0179da4ca26456ee905081f485cc8	TRUE
EPI_ISL_487697	Replicase polyprotein 1a	e781b58591b8dbdd15f84dcbdec82105	TRUE
EPI_ISL_487697	ORF3a protein	f5c8b89ceac3f14e456577557df1ef40	TRUE
EPI_ISL_487697	Protein 7a	f65213344e2e68de1cae4feb9c5e07b1	TRUE
EPI_ISL_487698	Spike glycoprotein	15060367c74a24be49e99859f5d88544	TRUE
EPI_ISL_487698	Membrane protein	1cd6abff79ad3633e17582eb0e576539	TRUE
EPI_ISL_487698	ORF8 protein	3a77ad9207d29beacfbf6f18b0da9e26	TRUE
EPI_ISL_487698	Nucleoprotein	6a601a0ecb21be71ee8652e015e3d81c	TRUE
EPI_ISL_487698	ORF6 protein	90b50e0be9abd893bd32b163d6933f0c	TRUE
EPI_ISL_487698	Protein non-structural 7b	c7f0179da4ca26456ee905081f485cc8	TRUE
EPI_ISL_487698	Replicase polyprotein 1a	e781b58591b8dbdd15f84dcbdec82105	TRUE
EPI_ISL_487698	ORF3a protein	f5c8b89ceac3f14e456577557df1ef40	TRUE
EPI_ISL_487698	Protein 7a	f65213344e2e68de1cae4feb9c5e07b1	TRUE
EPI_ISL_487699	Spike glycoprotein	15060367c74a24be49e99859f5d88544	TRUE
EPI_ISL_487699	Membrane protein	1cd6abff79ad3633e17582eb0e576539	TRUE
EPI_ISL_487699	ORF8 protein	3a77ad9207d29beacfbf6f18b0da9e26	TRUE
EPI_ISL_487699	ORF6 protein	90b50e0be9abd893bd32b163d6933f0c	TRUE
EPI_ISL_487699	Replicase polyprotein 1a	a1c19cf38090547b2dad94c357972b01	TRUE
EPI_ISL_487699	Nucleoprotein	b100d0849c3e01fc6c75ead0e916ce0f	TRUE
EPI_ISL_487699	Protein non-structural 7b	c7f0179da4ca26456ee905081f485cc8	TRUE
EPI_ISL_487699	ORF3a protein	f5c8b89ceac3f14e456577557df1ef40	TRUE
EPI_ISL_487699	Protein 7a	f65213344e2e68de1cae4feb9c5e07b1	TRUE
EPI_ISL_487700	Membrane protein	1cd6abff79ad3633e17582eb0e576539	TRUE
EPI_ISL_487700	Spike glycoprotein	200d07585f42e893f13e28f07ab97477	TRUE
EPI_ISL_487700	ORF8 protein	3a77ad9207d29beacfbf6f18b0da9e26	TRUE
EPI_ISL_487700	Nucleoprotein	57dd3f099c20d28d969653c0b7977915	TRUE
EPI_ISL_487700	ORF6 protein	90b50e0be9abd893bd32b163d6933f0c	TRUE
EPI_ISL_487700	Protein non-structural 7b	c7f0179da4ca26456ee905081f485cc8	TRUE
EPI_ISL_487700	Replicase polyprotein 1a	ea53113d66dd85a94b1ec3c068e79a85	TRUE
EPI_ISL_487700	ORF3a protein	f5c8b89ceac3f14e456577557df1ef40	TRUE
EPI_ISL_487700	Protein 7a	f65213344e2e68de1cae4feb9c5e07b1	TRUE
EPI_ISL_487702	Spike glycoprotein	15060367c74a24be49e99859f5d88544	TRUE
EPI_ISL_487702	Membrane protein	1cd6abff79ad3633e17582eb0e576539	TRUE
EPI_ISL_487702	ORF8 protein	3a77ad9207d29beacfbf6f18b0da9e26	TRUE
EPI_ISL_487702	Nucleoprotein	57dd3f099c20d28d969653c0b7977915	TRUE
EPI_ISL_487702	ORF6 protein	90b50e0be9abd893bd32b163d6933f0c	TRUE
EPI_ISL_487702	ORF3a protein	ab0508c5c8d8948ae147fc8eb87137f2	TRUE
EPI_ISL_487702	Protein non-structural 7b	c7f0179da4ca26456ee905081f485cc8	TRUE
EPI_ISL_487702	Replicase polyprotein 1a	ea53113d66dd85a94b1ec3c068e79a85	TRUE
EPI_ISL_487702	Protein 7a	f65213344e2e68de1cae4feb9c5e07b1	TRUE
EPI_ISL_487703	Spike glycoprotein	15060367c74a24be49e99859f5d88544	TRUE
EPI_ISL_487703	Membrane protein	1cd6abff79ad3633e17582eb0e576539	TRUE
EPI_ISL_487703	ORF8 protein	3a77ad9207d29beacfbf6f18b0da9e26	TRUE
EPI_ISL_487703	ORF6 protein	90b50e0be9abd893bd32b163d6933f0c	TRUE
EPI_ISL_487703	Nucleoprotein	b100d0849c3e01fc6c75ead0e916ce0f	TRUE
EPI_ISL_487703	Protein non-structural 7b	c7f0179da4ca26456ee905081f485cc8	TRUE
EPI_ISL_487703	Replicase polyprotein 1a	e781b58591b8dbdd15f84dcbdec82105	TRUE
EPI_ISL_487703	ORF3a protein	f5c8b89ceac3f14e456577557df1ef40	TRUE
EPI_ISL_487703	Protein 7a	f65213344e2e68de1cae4feb9c5e07b1	TRUE
EPI_ISL_487704	Membrane protein	1cd6abff79ad3633e17582eb0e576539	TRUE
EPI_ISL_487704	ORF3a protein	1e18a5c533c399f737235bfd7895484c	TRUE
EPI_ISL_487704	ORF8 protein	3a77ad9207d29beacfbf6f18b0da9e26	TRUE
EPI_ISL_487704	Nucleoprotein	3e8c6ad7c319eafaf4bc42bbf1607b52	TRUE
EPI_ISL_487704	Replicase polyprotein 1a	72cb295ca7c2a2170e12813f7b4a09bf	TRUE
EPI_ISL_487704	ORF6 protein	90b50e0be9abd893bd32b163d6933f0c	TRUE
EPI_ISL_487704	Spike glycoprotein	a13aec8dc892a5003823d8f615860e67	TRUE
EPI_ISL_487704	Protein non-structural 7b	c7f0179da4ca26456ee905081f485cc8	TRUE
EPI_ISL_487704	Protein 7a	f65213344e2e68de1cae4feb9c5e07b1	TRUE
EPI_ISL_487705	Spike glycoprotein	15060367c74a24be49e99859f5d88544	TRUE
EPI_ISL_487705	Membrane protein	1cd6abff79ad3633e17582eb0e576539	TRUE
EPI_ISL_487705	ORF8 protein	3a77ad9207d29beacfbf6f18b0da9e26	TRUE
EPI_ISL_487705	Nucleoprotein	57dd3f099c20d28d969653c0b7977915	TRUE
EPI_ISL_487705	Protein non-structural 7b	c7f0179da4ca26456ee905081f485cc8	TRUE
EPI_ISL_487705	Replicase polyprotein 1a	e2e9a51e83f02a1a881d0ff181929e62	TRUE
EPI_ISL_487705	ORF3a protein	f5c8b89ceac3f14e456577557df1ef40	TRUE
EPI_ISL_487705	Protein 7a	f65213344e2e68de1cae4feb9c5e07b1	TRUE
EPI_ISL_487706	Spike glycoprotein	15060367c74a24be49e99859f5d88544	TRUE
EPI_ISL_487706	Membrane protein	1cd6abff79ad3633e17582eb0e576539	TRUE
EPI_ISL_487706	Replicase polyprotein 1a	6bdbfa7f78110af9b4993cdf46f252ab	TRUE
EPI_ISL_487706	Nucleoprotein	764d6cf3652c68e79f2f3288aefb93d8	TRUE
EPI_ISL_487706	ORF6 protein	90b50e0be9abd893bd32b163d6933f0c	TRUE
EPI_ISL_487706	Protein non-structural 7b	c7f0179da4ca26456ee905081f485cc8	TRUE
EPI_ISL_487706	ORF8 protein	c8004932827d55cae6e4c885acf0d4b3	TRUE
EPI_ISL_487706	ORF3a protein	f5c8b89ceac3f14e456577557df1ef40	TRUE
EPI_ISL_487706	Protein 7a	f65213344e2e68de1cae4feb9c5e07b1	TRUE
EPI_ISL_487707	Spike glycoprotein	15060367c74a24be49e99859f5d88544	TRUE
EPI_ISL_487707	Membrane protein	1cd6abff79ad3633e17582eb0e576539	TRUE
EPI_ISL_487707	ORF8 protein	3a77ad9207d29beacfbf6f18b0da9e26	TRUE
EPI_ISL_487707	Nucleoprotein	6a601a0ecb21be71ee8652e015e3d81c	TRUE
EPI_ISL_487707	ORF6 protein	90b50e0be9abd893bd32b163d6933f0c	TRUE
EPI_ISL_487707	Protein non-structural 7b	c7f0179da4ca26456ee905081f485cc8	TRUE
EPI_ISL_487707	Replicase polyprotein 1a	e781b58591b8dbdd15f84dcbdec82105	TRUE
EPI_ISL_487707	ORF3a protein	f5c8b89ceac3f14e456577557df1ef40	TRUE
EPI_ISL_487707	Protein 7a	f65213344e2e68de1cae4feb9c5e07b1	TRUE
EPI_ISL_487708	Spike glycoprotein	15060367c74a24be49e99859f5d88544	TRUE
EPI_ISL_487708	Membrane protein	1cd6abff79ad3633e17582eb0e576539	TRUE
EPI_ISL_487708	ORF8 protein	3a77ad9207d29beacfbf6f18b0da9e26	TRUE
EPI_ISL_487708	Nucleoprotein	57dd3f099c20d28d969653c0b7977915	TRUE
EPI_ISL_487708	ORF6 protein	90b50e0be9abd893bd32b163d6933f0c	TRUE
EPI_ISL_487708	Protein non-structural 7b	c7f0179da4ca26456ee905081f485cc8	TRUE
EPI_ISL_487708	ORF3a protein	f5c8b89ceac3f14e456577557df1ef40	TRUE
EPI_ISL_487708	Protein 7a	f65213344e2e68de1cae4feb9c5e07b1	TRUE
EPI_ISL_487708	Replicase polyprotein 1a	f9a94b265aa53e3542b4bf4be7e5471a	TRUE
EPI_ISL_487709	Spike glycoprotein	15060367c74a24be49e99859f5d88544	TRUE
EPI_ISL_487709	Membrane protein	1cd6abff79ad3633e17582eb0e576539	TRUE
EPI_ISL_487709	Replicase polyprotein 1a	6bdbfa7f78110af9b4993cdf46f252ab	TRUE
EPI_ISL_487709	Nucleoprotein	764d6cf3652c68e79f2f3288aefb93d8	TRUE
EPI_ISL_487709	ORF6 protein	90b50e0be9abd893bd32b163d6933f0c	TRUE
EPI_ISL_487709	Protein non-structural 7b	c7f0179da4ca26456ee905081f485cc8	TRUE
EPI_ISL_487709	ORF8 protein	c8004932827d55cae6e4c885acf0d4b3	TRUE
EPI_ISL_487709	ORF3a protein	f5c8b89ceac3f14e456577557df1ef40	TRUE
EPI_ISL_487709	Protein 7a	f65213344e2e68de1cae4feb9c5e07b1	TRUE
EPI_ISL_487710	Spike glycoprotein	15060367c74a24be49e99859f5d88544	TRUE
EPI_ISL_487710	Membrane protein	1cd6abff79ad3633e17582eb0e576539	TRUE
EPI_ISL_487710	ORF8 protein	3a77ad9207d29beacfbf6f18b0da9e26	TRUE
EPI_ISL_487710	Nucleoprotein	6a601a0ecb21be71ee8652e015e3d81c	TRUE
EPI_ISL_487710	ORF6 protein	90b50e0be9abd893bd32b163d6933f0c	TRUE
EPI_ISL_487710	Replicase polyprotein 1a	b96e43fef3e2df25b47d219ca9e2c7a0	TRUE
EPI_ISL_487710	Protein non-structural 7b	c7f0179da4ca26456ee905081f485cc8	TRUE
EPI_ISL_487710	ORF3a protein	f5c8b89ceac3f14e456577557df1ef40	TRUE
EPI_ISL_487710	Protein 7a	f65213344e2e68de1cae4feb9c5e07b1	TRUE
EPI_ISL_487711	Spike glycoprotein	15060367c74a24be49e99859f5d88544	TRUE
EPI_ISL_487711	Membrane protein	1cd6abff79ad3633e17582eb0e576539	TRUE
EPI_ISL_487711	ORF8 protein	3a77ad9207d29beacfbf6f18b0da9e26	TRUE
EPI_ISL_487711	Nucleoprotein	6a601a0ecb21be71ee8652e015e3d81c	TRUE
EPI_ISL_487711	ORF6 protein	90b50e0be9abd893bd32b163d6933f0c	TRUE
EPI_ISL_487711	Protein non-structural 7b	c7f0179da4ca26456ee905081f485cc8	TRUE
EPI_ISL_487711	Replicase polyprotein 1a	e781b58591b8dbdd15f84dcbdec82105	TRUE
EPI_ISL_487711	ORF3a protein	f5c8b89ceac3f14e456577557df1ef40	TRUE
EPI_ISL_487711	Protein 7a	f65213344e2e68de1cae4feb9c5e07b1	TRUE
EPI_ISL_487712	Spike glycoprotein	15060367c74a24be49e99859f5d88544	TRUE
EPI_ISL_487712	Membrane protein	1cd6abff79ad3633e17582eb0e576539	TRUE
EPI_ISL_487712	ORF8 protein	3a77ad9207d29beacfbf6f18b0da9e26	TRUE
EPI_ISL_487712	Nucleoprotein	57dd3f099c20d28d969653c0b7977915	TRUE
EPI_ISL_487712	ORF6 protein	90b50e0be9abd893bd32b163d6933f0c	TRUE
EPI_ISL_487712	Protein non-structural 7b	c7f0179da4ca26456ee905081f485cc8	TRUE
EPI_ISL_487712	Replicase polyprotein 1a	ea53113d66dd85a94b1ec3c068e79a85	TRUE
EPI_ISL_487712	ORF3a protein	f5c8b89ceac3f14e456577557df1ef40	TRUE
EPI_ISL_487712	Protein 7a	f65213344e2e68de1cae4feb9c5e07b1	TRUE
EPI_ISL_487713	Nucleoprotein	019dffa356a2b580ef8c5aa914dd630a	TRUE
EPI_ISL_487713	Membrane protein	1cd6abff79ad3633e17582eb0e576539	TRUE
EPI_ISL_487713	ORF3a protein	1e18a5c533c399f737235bfd7895484c	TRUE
EPI_ISL_487713	ORF8 protein	3a77ad9207d29beacfbf6f18b0da9e26	TRUE
EPI_ISL_487713	Spike glycoprotein	4c35f09aac2f7be4f3cffd30c6aecac8	TRUE
EPI_ISL_487713	ORF6 protein	90b50e0be9abd893bd32b163d6933f0c	TRUE
EPI_ISL_487713	Replicase polyprotein 1a	9de58a23db146f9aca743cffcb98b9b8	TRUE
EPI_ISL_487713	Protein non-structural 7b	c7f0179da4ca26456ee905081f485cc8	TRUE
EPI_ISL_487713	Protein 7a	f65213344e2e68de1cae4feb9c5e07b1	TRUE
EPI_ISL_487715	Spike glycoprotein	15060367c74a24be49e99859f5d88544	TRUE
EPI_ISL_487715	Membrane protein	1cd6abff79ad3633e17582eb0e576539	TRUE
EPI_ISL_487715	ORF8 protein	3a77ad9207d29beacfbf6f18b0da9e26	TRUE
EPI_ISL_487715	ORF6 protein	90b50e0be9abd893bd32b163d6933f0c	TRUE
EPI_ISL_487715	Nucleoprotein	b100d0849c3e01fc6c75ead0e916ce0f	TRUE
EPI_ISL_487715	Protein non-structural 7b	c7f0179da4ca26456ee905081f485cc8	TRUE
EPI_ISL_487715	Replicase polyprotein 1a	e781b58591b8dbdd15f84dcbdec82105	TRUE
EPI_ISL_487715	ORF3a protein	f5c8b89ceac3f14e456577557df1ef40	TRUE
EPI_ISL_487715	Protein 7a	f65213344e2e68de1cae4feb9c5e07b1	TRUE
EPI_ISL_487716	Spike glycoprotein	15060367c74a24be49e99859f5d88544	TRUE
EPI_ISL_487716	Membrane protein	1cd6abff79ad3633e17582eb0e576539	TRUE
EPI_ISL_487716	Replicase polyprotein 1a	1ddf7de884e579ddab2df7035a6ed770	TRUE
EPI_ISL_487716	ORF8 protein	3a77ad9207d29beacfbf6f18b0da9e26	TRUE
EPI_ISL_487716	Nucleoprotein	57dd3f099c20d28d969653c0b7977915	TRUE
EPI_ISL_487716	ORF6 protein	90b50e0be9abd893bd32b163d6933f0c	TRUE
EPI_ISL_487716	Protein non-structural 7b	c7f0179da4ca26456ee905081f485cc8	TRUE
EPI_ISL_487716	ORF3a protein	f5c8b89ceac3f14e456577557df1ef40	TRUE
EPI_ISL_487716	Protein 7a	f65213344e2e68de1cae4feb9c5e07b1	TRUE
EPI_ISL_487717	Spike glycoprotein	15060367c74a24be49e99859f5d88544	TRUE
EPI_ISL_487717	Membrane protein	1cd6abff79ad3633e17582eb0e576539	TRUE
EPI_ISL_487717	ORF8 protein	3a77ad9207d29beacfbf6f18b0da9e26	TRUE
EPI_ISL_487717	Nucleoprotein	57dd3f099c20d28d969653c0b7977915	TRUE
EPI_ISL_487717	ORF6 protein	90b50e0be9abd893bd32b163d6933f0c	TRUE
EPI_ISL_487717	Replicase polyprotein 1a	ae1b3156e408251a61d46e3040b8fb90	TRUE
EPI_ISL_487717	Protein non-structural 7b	c7f0179da4ca26456ee905081f485cc8	TRUE
EPI_ISL_487717	ORF3a protein	f5c8b89ceac3f14e456577557df1ef40	TRUE
EPI_ISL_487717	Protein 7a	f65213344e2e68de1cae4feb9c5e07b1	TRUE
EPI_ISL_487718	Membrane protein	1cd6abff79ad3633e17582eb0e576539	TRUE
EPI_ISL_487718	ORF8 protein	3a77ad9207d29beacfbf6f18b0da9e26	TRUE
EPI_ISL_487718	Spike glycoprotein	4c35f09aac2f7be4f3cffd30c6aecac8	TRUE
EPI_ISL_487718	Replicase polyprotein 1a	78e5f7821f9f736d85fc73c7ec23937b	TRUE
EPI_ISL_487718	ORF6 protein	90b50e0be9abd893bd32b163d6933f0c	TRUE
EPI_ISL_487718	Nucleoprotein	b100d0849c3e01fc6c75ead0e916ce0f	TRUE
EPI_ISL_487718	Protein non-structural 7b	c7f0179da4ca26456ee905081f485cc8	TRUE
EPI_ISL_487718	ORF3a protein	f5c8b89ceac3f14e456577557df1ef40	TRUE
EPI_ISL_487718	Protein 7a	f65213344e2e68de1cae4feb9c5e07b1	TRUE
EPI_ISL_487719	Spike glycoprotein	05aa3237c436cdbf433b1ab982cbd17a	TRUE
EPI_ISL_487719	Replicase polyprotein 1a	092aaae9994f8456d4e159298e23195b	TRUE
EPI_ISL_487719	Membrane protein	1cd6abff79ad3633e17582eb0e576539	TRUE
EPI_ISL_487719	ORF8 protein	3a77ad9207d29beacfbf6f18b0da9e26	TRUE
EPI_ISL_487719	ORF3a protein	420bbe48eefece112953e6f40546911a	TRUE
EPI_ISL_487719	ORF6 protein	90b50e0be9abd893bd32b163d6933f0c	TRUE
EPI_ISL_487719	Nucleoprotein	b100d0849c3e01fc6c75ead0e916ce0f	TRUE
EPI_ISL_487719	Protein non-structural 7b	c7f0179da4ca26456ee905081f485cc8	TRUE
EPI_ISL_487719	Protein 7a	f65213344e2e68de1cae4feb9c5e07b1	TRUE
EPI_ISL_487720	Spike glycoprotein	15060367c74a24be49e99859f5d88544	TRUE
EPI_ISL_487720	Membrane protein	1cd6abff79ad3633e17582eb0e576539	TRUE
EPI_ISL_487720	ORF8 protein	3a77ad9207d29beacfbf6f18b0da9e26	TRUE
EPI_ISL_487720	Nucleoprotein	57dd3f099c20d28d969653c0b7977915	TRUE
EPI_ISL_487720	ORF6 protein	90b50e0be9abd893bd32b163d6933f0c	TRUE
EPI_ISL_487720	Protein non-structural 7b	c7f0179da4ca26456ee905081f485cc8	TRUE
EPI_ISL_487720	Replicase polyprotein 1a	ea53113d66dd85a94b1ec3c068e79a85	TRUE
EPI_ISL_487720	ORF3a protein	f5c8b89ceac3f14e456577557df1ef40	TRUE
EPI_ISL_487720	Protein 7a	f65213344e2e68de1cae4feb9c5e07b1	TRUE
EPI_ISL_487721	Spike glycoprotein	15060367c74a24be49e99859f5d88544	TRUE
EPI_ISL_487721	Membrane protein	1cd6abff79ad3633e17582eb0e576539	TRUE
EPI_ISL_487721	ORF8 protein	3a77ad9207d29beacfbf6f18b0da9e26	TRUE
EPI_ISL_487721	Nucleoprotein	6a601a0ecb21be71ee8652e015e3d81c	TRUE
EPI_ISL_487721	ORF6 protein	90b50e0be9abd893bd32b163d6933f0c	TRUE
EPI_ISL_487721	Protein non-structural 7b	c7f0179da4ca26456ee905081f485cc8	TRUE
EPI_ISL_487721	Replicase polyprotein 1a	e781b58591b8dbdd15f84dcbdec82105	TRUE
EPI_ISL_487721	ORF3a protein	f5c8b89ceac3f14e456577557df1ef40	TRUE
EPI_ISL_487721	Protein 7a	f65213344e2e68de1cae4feb9c5e07b1	TRUE
EPI_ISL_487722	Spike glycoprotein	15060367c74a24be49e99859f5d88544	TRUE
EPI_ISL_487722	Membrane protein	1cd6abff79ad3633e17582eb0e576539	TRUE
EPI_ISL_487722	ORF8 protein	3a77ad9207d29beacfbf6f18b0da9e26	TRUE
EPI_ISL_487722	Nucleoprotein	57dd3f099c20d28d969653c0b7977915	TRUE
EPI_ISL_487722	ORF6 protein	90b50e0be9abd893bd32b163d6933f0c	TRUE
EPI_ISL_487722	Protein non-structural 7b	c7f0179da4ca26456ee905081f485cc8	TRUE
EPI_ISL_487722	Replicase polyprotein 1a	ea53113d66dd85a94b1ec3c068e79a85	TRUE
EPI_ISL_487722	ORF3a protein	f5c8b89ceac3f14e456577557df1ef40	TRUE
EPI_ISL_487722	Protein 7a	f65213344e2e68de1cae4feb9c5e07b1	TRUE
EPI_ISL_487723	Membrane protein	1cd6abff79ad3633e17582eb0e576539	TRUE
EPI_ISL_487723	ORF3a protein	1e18a5c533c399f737235bfd7895484c	TRUE
EPI_ISL_487723	ORF8 protein	3a77ad9207d29beacfbf6f18b0da9e26	TRUE
EPI_ISL_487723	Spike glycoprotein	4ae00547dbcaf66cb0a55e935d916469	TRUE
EPI_ISL_487723	Replicase polyprotein 1a	8ce75d6fa4e6ea5845fc9e6d09b9202b	TRUE
EPI_ISL_487723	Nucleoprotein	b100d0849c3e01fc6c75ead0e916ce0f	TRUE
EPI_ISL_487723	ORF6 protein	b921e5829a8393f374b3a8ff92296f11	TRUE
EPI_ISL_487723	Protein non-structural 7b	c7f0179da4ca26456ee905081f485cc8	TRUE
EPI_ISL_487723	Protein 7a	f65213344e2e68de1cae4feb9c5e07b1	TRUE
EPI_ISL_487724	Membrane protein	1cd6abff79ad3633e17582eb0e576539	TRUE
EPI_ISL_487724	ORF3a protein	1e18a5c533c399f737235bfd7895484c	TRUE
EPI_ISL_487724	ORF8 protein	3a77ad9207d29beacfbf6f18b0da9e26	TRUE
EPI_ISL_487724	Spike glycoprotein	4c35f09aac2f7be4f3cffd30c6aecac8	TRUE
EPI_ISL_487724	ORF6 protein	90b50e0be9abd893bd32b163d6933f0c	TRUE
EPI_ISL_487724	Nucleoprotein	b100d0849c3e01fc6c75ead0e916ce0f	TRUE
EPI_ISL_487724	Protein non-structural 7b	c7f0179da4ca26456ee905081f485cc8	TRUE
EPI_ISL_487724	Protein 7a	f65213344e2e68de1cae4feb9c5e07b1	TRUE
EPI_ISL_487724	Replicase polyprotein 1a	fdcaeadf3a73117e5daf3e589ccce432	TRUE
EPI_ISL_487725	Spike glycoprotein	15060367c74a24be49e99859f5d88544	TRUE
EPI_ISL_487725	Membrane protein	1cd6abff79ad3633e17582eb0e576539	TRUE
EPI_ISL_487725	Replicase polyprotein 1a	6bdbfa7f78110af9b4993cdf46f252ab	TRUE
EPI_ISL_487725	Nucleoprotein	764d6cf3652c68e79f2f3288aefb93d8	TRUE
EPI_ISL_487725	ORF6 protein	90b50e0be9abd893bd32b163d6933f0c	TRUE
EPI_ISL_487725	Protein non-structural 7b	c7f0179da4ca26456ee905081f485cc8	TRUE
EPI_ISL_487725	ORF8 protein	c8004932827d55cae6e4c885acf0d4b3	TRUE
EPI_ISL_487725	ORF3a protein	f5c8b89ceac3f14e456577557df1ef40	TRUE
EPI_ISL_487725	Protein 7a	f65213344e2e68de1cae4feb9c5e07b1	TRUE
EPI_ISL_487726	Spike glycoprotein	15060367c74a24be49e99859f5d88544	TRUE
EPI_ISL_487726	Membrane protein	1cd6abff79ad3633e17582eb0e576539	TRUE
EPI_ISL_487726	ORF8 protein	3a77ad9207d29beacfbf6f18b0da9e26	TRUE
EPI_ISL_487726	Nucleoprotein	57dd3f099c20d28d969653c0b7977915	TRUE
EPI_ISL_487726	ORF6 protein	90b50e0be9abd893bd32b163d6933f0c	TRUE
EPI_ISL_487726	Protein non-structural 7b	c7f0179da4ca26456ee905081f485cc8	TRUE
EPI_ISL_487726	Replicase polyprotein 1a	ea53113d66dd85a94b1ec3c068e79a85	TRUE
EPI_ISL_487726	ORF3a protein	f5c8b89ceac3f14e456577557df1ef40	TRUE
EPI_ISL_487726	Protein 7a	f65213344e2e68de1cae4feb9c5e07b1	TRUE
EPI_ISL_487727	Spike glycoprotein	15060367c74a24be49e99859f5d88544	TRUE
EPI_ISL_487727	Membrane protein	1cd6abff79ad3633e17582eb0e576539	TRUE
EPI_ISL_487727	ORF8 protein	3a77ad9207d29beacfbf6f18b0da9e26	TRUE
EPI_ISL_487727	Nucleoprotein	57dd3f099c20d28d969653c0b7977915	TRUE
EPI_ISL_487727	Replicase polyprotein 1a	5c6884c95387115f0679e79e47b7076b	TRUE
EPI_ISL_487727	ORF6 protein	90b50e0be9abd893bd32b163d6933f0c	TRUE
EPI_ISL_487727	Protein non-structural 7b	c7f0179da4ca26456ee905081f485cc8	TRUE
EPI_ISL_487727	ORF3a protein	f5c8b89ceac3f14e456577557df1ef40	TRUE
EPI_ISL_487727	Protein 7a	f65213344e2e68de1cae4feb9c5e07b1	TRUE
EPI_ISL_487728	Membrane protein	1cd6abff79ad3633e17582eb0e576539	TRUE
EPI_ISL_487728	ORF3a protein	1e18a5c533c399f737235bfd7895484c	TRUE
EPI_ISL_487728	ORF8 protein	3a77ad9207d29beacfbf6f18b0da9e26	TRUE
EPI_ISL_487728	Spike glycoprotein	4c35f09aac2f7be4f3cffd30c6aecac8	TRUE
EPI_ISL_487728	ORF6 protein	90b50e0be9abd893bd32b163d6933f0c	TRUE
EPI_ISL_487728	Replicase polyprotein 1a	9de58a23db146f9aca743cffcb98b9b8	TRUE
EPI_ISL_487728	Nucleoprotein	b100d0849c3e01fc6c75ead0e916ce0f	TRUE
EPI_ISL_487728	Protein non-structural 7b	c7f0179da4ca26456ee905081f485cc8	TRUE
EPI_ISL_487728	Protein 7a	f65213344e2e68de1cae4feb9c5e07b1	TRUE
EPI_ISL_487729	Spike glycoprotein	15060367c74a24be49e99859f5d88544	TRUE
EPI_ISL_487729	Membrane protein	1cd6abff79ad3633e17582eb0e576539	TRUE
EPI_ISL_487729	ORF8 protein	3a77ad9207d29beacfbf6f18b0da9e26	TRUE
EPI_ISL_487729	Nucleoprotein	6a601a0ecb21be71ee8652e015e3d81c	TRUE
EPI_ISL_487729	ORF6 protein	90b50e0be9abd893bd32b163d6933f0c	TRUE
EPI_ISL_487729	Protein non-structural 7b	c7f0179da4ca26456ee905081f485cc8	TRUE
EPI_ISL_487729	Replicase polyprotein 1a	e781b58591b8dbdd15f84dcbdec82105	TRUE
EPI_ISL_487729	ORF3a protein	f5c8b89ceac3f14e456577557df1ef40	TRUE
EPI_ISL_487729	Protein 7a	f65213344e2e68de1cae4feb9c5e07b1	TRUE
EPI_ISL_487730	Spike glycoprotein	15060367c74a24be49e99859f5d88544	TRUE
EPI_ISL_487730	Membrane protein	1cd6abff79ad3633e17582eb0e576539	TRUE
EPI_ISL_487730	ORF8 protein	3a77ad9207d29beacfbf6f18b0da9e26	TRUE
EPI_ISL_487730	Nucleoprotein	57dd3f099c20d28d969653c0b7977915	TRUE
EPI_ISL_487730	ORF6 protein	90b50e0be9abd893bd32b163d6933f0c	TRUE
EPI_ISL_487730	Replicase polyprotein 1a	ea53113d66dd85a94b1ec3c068e79a85	TRUE
EPI_ISL_487730	ORF3a protein	f5c8b89ceac3f14e456577557df1ef40	TRUE
EPI_ISL_487730	Protein 7a	f65213344e2e68de1cae4feb9c5e07b1	TRUE
EPI_ISL_487731	Spike glycoprotein	0b9ac9b9ef0869a263fed8a2a8da591f	TRUE
EPI_ISL_487731	Membrane protein	1cd6abff79ad3633e17582eb0e576539	TRUE
EPI_ISL_487731	ORF8 protein	3a77ad9207d29beacfbf6f18b0da9e26	TRUE
EPI_ISL_487731	ORF6 protein	90b50e0be9abd893bd32b163d6933f0c	TRUE
EPI_ISL_487731	Replicase polyprotein 1a	9ab82d9e4af4a62713e4b1fb8a1ad277	TRUE
EPI_ISL_487731	Protein non-structural 7b	c7f0179da4ca26456ee905081f485cc8	TRUE
EPI_ISL_487731	Nucleoprotein	d66805c78182759c4e4e0d5627ae3712	TRUE
EPI_ISL_487731	ORF3a protein	f5c8b89ceac3f14e456577557df1ef40	TRUE
EPI_ISL_487731	Protein 7a	f65213344e2e68de1cae4feb9c5e07b1	TRUE
EPI_ISL_487732	Spike glycoprotein	15060367c74a24be49e99859f5d88544	TRUE
EPI_ISL_487732	Membrane protein	1cd6abff79ad3633e17582eb0e576539	TRUE
EPI_ISL_487732	Replicase polyprotein 1a	6bdbfa7f78110af9b4993cdf46f252ab	TRUE
EPI_ISL_487732	Nucleoprotein	764d6cf3652c68e79f2f3288aefb93d8	TRUE
EPI_ISL_487732	ORF6 protein	90b50e0be9abd893bd32b163d6933f0c	TRUE
EPI_ISL_487732	Protein non-structural 7b	c7f0179da4ca26456ee905081f485cc8	TRUE
EPI_ISL_487732	ORF8 protein	c8004932827d55cae6e4c885acf0d4b3	TRUE
EPI_ISL_487732	ORF3a protein	f5c8b89ceac3f14e456577557df1ef40	TRUE
EPI_ISL_487732	Protein 7a	f65213344e2e68de1cae4feb9c5e07b1	TRUE
EPI_ISL_487733	Spike glycoprotein	15060367c74a24be49e99859f5d88544	TRUE
EPI_ISL_487733	Membrane protein	1cd6abff79ad3633e17582eb0e576539	TRUE
EPI_ISL_487733	ORF8 protein	3a77ad9207d29beacfbf6f18b0da9e26	TRUE
EPI_ISL_487733	ORF3a protein	420bbe48eefece112953e6f40546911a	TRUE
EPI_ISL_487733	ORF6 protein	90b50e0be9abd893bd32b163d6933f0c	TRUE
EPI_ISL_487733	Nucleoprotein	b100d0849c3e01fc6c75ead0e916ce0f	TRUE
EPI_ISL_487733	Protein non-structural 7b	c7f0179da4ca26456ee905081f485cc8	TRUE
EPI_ISL_487733	Replicase polyprotein 1a	e781b58591b8dbdd15f84dcbdec82105	TRUE
EPI_ISL_487733	Protein 7a	f65213344e2e68de1cae4feb9c5e07b1	TRUE
EPI_ISL_487734	Nucleoprotein	14b36e219b1f264aed1c06e0794310e9	TRUE
EPI_ISL_487734	Spike glycoprotein	15060367c74a24be49e99859f5d88544	TRUE
EPI_ISL_487734	Membrane protein	1cd6abff79ad3633e17582eb0e576539	TRUE
EPI_ISL_487734	Replicase polyprotein 1a	63729059595f27bfaa463cd7912937be	TRUE
EPI_ISL_487734	ORF6 protein	90b50e0be9abd893bd32b163d6933f0c	TRUE
EPI_ISL_487734	Protein non-structural 7b	c7f0179da4ca26456ee905081f485cc8	TRUE
EPI_ISL_487734	ORF8 protein	c8004932827d55cae6e4c885acf0d4b3	TRUE
EPI_ISL_487734	ORF3a protein	f5c8b89ceac3f14e456577557df1ef40	TRUE
EPI_ISL_487734	Protein 7a	f65213344e2e68de1cae4feb9c5e07b1	TRUE
EPI_ISL_487735	Nucleoprotein	019dffa356a2b580ef8c5aa914dd630a	TRUE
EPI_ISL_487735	Membrane protein	1cd6abff79ad3633e17582eb0e576539	TRUE
EPI_ISL_487735	ORF3a protein	1e18a5c533c399f737235bfd7895484c	TRUE
EPI_ISL_487735	ORF8 protein	3a77ad9207d29beacfbf6f18b0da9e26	TRUE
EPI_ISL_487735	Spike glycoprotein	4c35f09aac2f7be4f3cffd30c6aecac8	TRUE
EPI_ISL_487735	Replicase polyprotein 1a	7a53fa58b3b77a5d49cbba6516409518	TRUE
EPI_ISL_487735	Protein non-structural 7b	c7f0179da4ca26456ee905081f485cc8	TRUE
EPI_ISL_487735	Protein 7a	f65213344e2e68de1cae4feb9c5e07b1	TRUE
EPI_ISL_487736	Nucleoprotein	14b36e219b1f264aed1c06e0794310e9	TRUE
EPI_ISL_487736	Spike glycoprotein	15060367c74a24be49e99859f5d88544	TRUE
EPI_ISL_487736	Membrane protein	1cd6abff79ad3633e17582eb0e576539	TRUE
EPI_ISL_487736	ORF6 protein	90b50e0be9abd893bd32b163d6933f0c	TRUE
EPI_ISL_487736	Replicase polyprotein 1a	be5aeb38c16da41cc93d59ee0b3f5d2f	TRUE
EPI_ISL_487736	Protein non-structural 7b	c7f0179da4ca26456ee905081f485cc8	TRUE
EPI_ISL_487736	ORF8 protein	c8004932827d55cae6e4c885acf0d4b3	TRUE
EPI_ISL_487736	ORF3a protein	f5c8b89ceac3f14e456577557df1ef40	TRUE
EPI_ISL_487736	Protein 7a	f65213344e2e68de1cae4feb9c5e07b1	TRUE
EPI_ISL_487737	Spike glycoprotein	15060367c74a24be49e99859f5d88544	TRUE
EPI_ISL_487737	Membrane protein	1cd6abff79ad3633e17582eb0e576539	TRUE
EPI_ISL_487737	ORF8 protein	3a77ad9207d29beacfbf6f18b0da9e26	TRUE
EPI_ISL_487737	Nucleoprotein	57dd3f099c20d28d969653c0b7977915	TRUE
EPI_ISL_487737	ORF6 protein	90b50e0be9abd893bd32b163d6933f0c	TRUE
EPI_ISL_487737	Protein non-structural 7b	c7f0179da4ca26456ee905081f485cc8	TRUE
EPI_ISL_487737	Replicase polyprotein 1a	ea53113d66dd85a94b1ec3c068e79a85	TRUE
EPI_ISL_487737	ORF3a protein	f5c8b89ceac3f14e456577557df1ef40	TRUE
EPI_ISL_487737	Protein 7a	f65213344e2e68de1cae4feb9c5e07b1	TRUE
EPI_ISL_487739	Membrane protein	1cd6abff79ad3633e17582eb0e576539	TRUE
EPI_ISL_487739	ORF8 protein	3a77ad9207d29beacfbf6f18b0da9e26	TRUE
EPI_ISL_487739	Spike glycoprotein	4c35f09aac2f7be4f3cffd30c6aecac8	TRUE
EPI_ISL_487739	ORF6 protein	90b50e0be9abd893bd32b163d6933f0c	TRUE
EPI_ISL_487739	Replicase polyprotein 1a	b003980151d4f73617d0318eb1c56390	TRUE
EPI_ISL_487739	Nucleoprotein	b100d0849c3e01fc6c75ead0e916ce0f	TRUE
EPI_ISL_487739	Protein non-structural 7b	c7f0179da4ca26456ee905081f485cc8	TRUE
EPI_ISL_487739	ORF3a protein	f5c8b89ceac3f14e456577557df1ef40	TRUE
EPI_ISL_487739	Protein 7a	f65213344e2e68de1cae4feb9c5e07b1	TRUE
EPI_ISL_487740	Spike glycoprotein	15060367c74a24be49e99859f5d88544	TRUE
EPI_ISL_487740	Membrane protein	1cd6abff79ad3633e17582eb0e576539	TRUE
EPI_ISL_487740	ORF8 protein	3a77ad9207d29beacfbf6f18b0da9e26	TRUE
EPI_ISL_487740	ORF3a protein	420bbe48eefece112953e6f40546911a	TRUE
EPI_ISL_487740	ORF6 protein	90b50e0be9abd893bd32b163d6933f0c	TRUE
EPI_ISL_487740	Nucleoprotein	b100d0849c3e01fc6c75ead0e916ce0f	TRUE
EPI_ISL_487740	Protein non-structural 7b	c7f0179da4ca26456ee905081f485cc8	TRUE
EPI_ISL_487740	Replicase polyprotein 1a	e781b58591b8dbdd15f84dcbdec82105	TRUE
EPI_ISL_487740	Protein 7a	f65213344e2e68de1cae4feb9c5e07b1	TRUE
EPI_ISL_487741	Spike glycoprotein	15060367c74a24be49e99859f5d88544	TRUE
EPI_ISL_487741	Membrane protein	1cd6abff79ad3633e17582eb0e576539	TRUE
EPI_ISL_487741	ORF8 protein	3a77ad9207d29beacfbf6f18b0da9e26	TRUE
EPI_ISL_487741	ORF6 protein	90b50e0be9abd893bd32b163d6933f0c	TRUE
EPI_ISL_487741	Nucleoprotein	b100d0849c3e01fc6c75ead0e916ce0f	TRUE
EPI_ISL_487741	Protein non-structural 7b	c7f0179da4ca26456ee905081f485cc8	TRUE
EPI_ISL_487741	Replicase polyprotein 1a	e781b58591b8dbdd15f84dcbdec82105	TRUE
EPI_ISL_487741	ORF3a protein	f5c8b89ceac3f14e456577557df1ef40	TRUE
EPI_ISL_487741	Protein 7a	f65213344e2e68de1cae4feb9c5e07b1	TRUE
EPI_ISL_487742	Spike glycoprotein	15060367c74a24be49e99859f5d88544	TRUE
EPI_ISL_487742	Membrane protein	1cd6abff79ad3633e17582eb0e576539	TRUE
EPI_ISL_487742	ORF8 protein	3a77ad9207d29beacfbf6f18b0da9e26	TRUE
EPI_ISL_487742	Nucleoprotein	57dd3f099c20d28d969653c0b7977915	TRUE
EPI_ISL_487742	ORF6 protein	90b50e0be9abd893bd32b163d6933f0c	TRUE
EPI_ISL_487742	Protein non-structural 7b	c7f0179da4ca26456ee905081f485cc8	TRUE
EPI_ISL_487742	Replicase polyprotein 1a	ea53113d66dd85a94b1ec3c068e79a85	TRUE
EPI_ISL_487742	ORF3a protein	f5c8b89ceac3f14e456577557df1ef40	TRUE
EPI_ISL_487742	Protein 7a	f65213344e2e68de1cae4feb9c5e07b1	TRUE
EPI_ISL_487743	Spike glycoprotein	15060367c74a24be49e99859f5d88544	TRUE
EPI_ISL_487743	Membrane protein	1cd6abff79ad3633e17582eb0e576539	TRUE
EPI_ISL_487743	ORF8 protein	3a77ad9207d29beacfbf6f18b0da9e26	TRUE
EPI_ISL_487743	ORF6 protein	90b50e0be9abd893bd32b163d6933f0c	TRUE
EPI_ISL_487743	Nucleoprotein	b100d0849c3e01fc6c75ead0e916ce0f	TRUE
EPI_ISL_487743	Protein non-structural 7b	c7f0179da4ca26456ee905081f485cc8	TRUE
EPI_ISL_487743	Replicase polyprotein 1a	e781b58591b8dbdd15f84dcbdec82105	TRUE
EPI_ISL_487743	ORF3a protein	f5c8b89ceac3f14e456577557df1ef40	TRUE
EPI_ISL_487743	Protein 7a	f65213344e2e68de1cae4feb9c5e07b1	TRUE
EPI_ISL_487745	Spike glycoprotein	15060367c74a24be49e99859f5d88544	TRUE
EPI_ISL_487745	Membrane protein	1cd6abff79ad3633e17582eb0e576539	TRUE
EPI_ISL_487745	Replicase polyprotein 1a	294928ce78fec59ca4e22d7b3dba8228	TRUE
EPI_ISL_487745	ORF8 protein	3a77ad9207d29beacfbf6f18b0da9e26	TRUE
EPI_ISL_487745	ORF6 protein	90b50e0be9abd893bd32b163d6933f0c	TRUE
EPI_ISL_487745	Nucleoprotein	b100d0849c3e01fc6c75ead0e916ce0f	TRUE
EPI_ISL_487745	Protein non-structural 7b	c7f0179da4ca26456ee905081f485cc8	TRUE
EPI_ISL_487745	Protein 7a	f65213344e2e68de1cae4feb9c5e07b1	TRUE
EPI_ISL_487745	ORF3a protein	fec02fa50646f8687441b5df9603f0a3	TRUE
EPI_ISL_487746	Membrane protein	1cd6abff79ad3633e17582eb0e576539	TRUE
EPI_ISL_487746	ORF8 protein	3a77ad9207d29beacfbf6f18b0da9e26	TRUE
EPI_ISL_487746	Spike glycoprotein	8a008d006424dd68b4430f344ec11e3f	TRUE
EPI_ISL_487746	ORF6 protein	90b50e0be9abd893bd32b163d6933f0c	TRUE
EPI_ISL_487746	Nucleoprotein	b100d0849c3e01fc6c75ead0e916ce0f	TRUE
EPI_ISL_487746	Protein non-structural 7b	c7f0179da4ca26456ee905081f485cc8	TRUE
EPI_ISL_487746	Replicase polyprotein 1a	e781b58591b8dbdd15f84dcbdec82105	TRUE
EPI_ISL_487746	ORF3a protein	f5c8b89ceac3f14e456577557df1ef40	TRUE
EPI_ISL_487746	Protein 7a	f65213344e2e68de1cae4feb9c5e07b1	TRUE
EPI_ISL_487747	Spike glycoprotein	15060367c74a24be49e99859f5d88544	TRUE
EPI_ISL_487747	Membrane protein	1cd6abff79ad3633e17582eb0e576539	TRUE
EPI_ISL_487747	Nucleoprotein	553d014cd4a38af7cd52739736ab7c6c	TRUE
EPI_ISL_487747	Protein 7a	72abd06107a2024cbb01905a3871f9f4	TRUE
EPI_ISL_487747	ORF6 protein	90b50e0be9abd893bd32b163d6933f0c	TRUE
EPI_ISL_487747	Protein non-structural 7b	c7f0179da4ca26456ee905081f485cc8	TRUE
EPI_ISL_487747	ORF8 protein	c8004932827d55cae6e4c885acf0d4b3	TRUE
EPI_ISL_487747	Replicase polyprotein 1a	e781b58591b8dbdd15f84dcbdec82105	TRUE
EPI_ISL_487747	ORF3a protein	f5c8b89ceac3f14e456577557df1ef40	TRUE
EPI_ISL_487749	Membrane protein	1cd6abff79ad3633e17582eb0e576539	TRUE
EPI_ISL_487749	ORF8 protein	3a77ad9207d29beacfbf6f18b0da9e26	TRUE
EPI_ISL_487749	Spike glycoprotein	49e0acd804b717a230ed4f849b3cff50	TRUE
EPI_ISL_487749	ORF6 protein	90b50e0be9abd893bd32b163d6933f0c	TRUE
EPI_ISL_487749	ORF3a protein	b206c86e645b31eb2200f3fba06b838c	TRUE
EPI_ISL_487749	Protein non-structural 7b	c7f0179da4ca26456ee905081f485cc8	TRUE
EPI_ISL_487749	Nucleoprotein	dde19e0db0916d8b353ff4e103755ce1	TRUE
EPI_ISL_487749	Replicase polyprotein 1a	e781b58591b8dbdd15f84dcbdec82105	TRUE
EPI_ISL_487749	Protein 7a	f65213344e2e68de1cae4feb9c5e07b1	TRUE
EPI_ISL_487750	Spike glycoprotein	15060367c74a24be49e99859f5d88544	TRUE
EPI_ISL_487750	Membrane protein	1cd6abff79ad3633e17582eb0e576539	TRUE
EPI_ISL_487750	Replicase polyprotein 1a	3264a73e5673a7c9e1cb53352f915855	TRUE
EPI_ISL_487750	ORF8 protein	3a77ad9207d29beacfbf6f18b0da9e26	TRUE
EPI_ISL_487750	Nucleoprotein	3d16127ce475d0b6093548c55e1c39e4	TRUE
EPI_ISL_487750	ORF9b protein	9b66a6405fa5218ae819a76293365391	TRUE
EPI_ISL_487750	Protein non-structural 7b	c7f0179da4ca26456ee905081f485cc8	TRUE
EPI_ISL_487750	ORF3a protein	f5c8b89ceac3f14e456577557df1ef40	TRUE
EPI_ISL_487750	Protein 7a	f65213344e2e68de1cae4feb9c5e07b1	TRUE
EPI_ISL_487751	Membrane protein	1cd6abff79ad3633e17582eb0e576539	TRUE
EPI_ISL_487751	Nucleoprotein	2c55eb3cf54ad12b95c90c348d917c1f	TRUE
EPI_ISL_487751	ORF8 protein	3a77ad9207d29beacfbf6f18b0da9e26	TRUE
EPI_ISL_487751	Spike glycoprotein	6008cd1a85e2d9cb6d238d6885a610ed	TRUE
EPI_ISL_487751	ORF6 protein	90b50e0be9abd893bd32b163d6933f0c	TRUE
EPI_ISL_487751	Protein non-structural 7b	c7f0179da4ca26456ee905081f485cc8	TRUE
EPI_ISL_487751	Replicase polyprotein 1a	ea53113d66dd85a94b1ec3c068e79a85	TRUE
EPI_ISL_487751	ORF3a protein	f5c8b89ceac3f14e456577557df1ef40	TRUE
EPI_ISL_487751	Protein 7a	f65213344e2e68de1cae4feb9c5e07b1	TRUE
EPI_ISL_487752	Spike glycoprotein	15060367c74a24be49e99859f5d88544	TRUE
EPI_ISL_487752	Membrane protein	1cd6abff79ad3633e17582eb0e576539	TRUE
EPI_ISL_487752	Replicase polyprotein 1a	2639bb1831f16b3fb67752ed14943c38	TRUE
EPI_ISL_487752	ORF8 protein	3a77ad9207d29beacfbf6f18b0da9e26	TRUE
EPI_ISL_487752	Nucleoprotein	57dd3f099c20d28d969653c0b7977915	TRUE
EPI_ISL_487752	ORF6 protein	90b50e0be9abd893bd32b163d6933f0c	TRUE
EPI_ISL_487752	Protein non-structural 7b	c7f0179da4ca26456ee905081f485cc8	TRUE
EPI_ISL_487752	ORF3a protein	f5c8b89ceac3f14e456577557df1ef40	TRUE
EPI_ISL_487752	Protein 7a	f65213344e2e68de1cae4feb9c5e07b1	TRUE
EPI_ISL_487753	Spike glycoprotein	05aa3237c436cdbf433b1ab982cbd17a	TRUE
EPI_ISL_487753	Replicase polyprotein 1a	092aaae9994f8456d4e159298e23195b	TRUE
EPI_ISL_487753	Membrane protein	1cd6abff79ad3633e17582eb0e576539	TRUE
EPI_ISL_487753	ORF8 protein	3a77ad9207d29beacfbf6f18b0da9e26	TRUE
EPI_ISL_487753	ORF3a protein	420bbe48eefece112953e6f40546911a	TRUE
EPI_ISL_487753	ORF6 protein	90b50e0be9abd893bd32b163d6933f0c	TRUE
EPI_ISL_487753	Nucleoprotein	b100d0849c3e01fc6c75ead0e916ce0f	TRUE
EPI_ISL_487753	Protein non-structural 7b	c7f0179da4ca26456ee905081f485cc8	TRUE
EPI_ISL_487753	Protein 7a	f65213344e2e68de1cae4feb9c5e07b1	TRUE
EPI_ISL_487754	Membrane protein	1cd6abff79ad3633e17582eb0e576539	TRUE
EPI_ISL_487754	ORF8 protein	3a77ad9207d29beacfbf6f18b0da9e26	TRUE
EPI_ISL_487754	Spike glycoprotein	4c35f09aac2f7be4f3cffd30c6aecac8	TRUE
EPI_ISL_487754	Replicase polyprotein 1a	69760555cbe52e6e6e4db0b0831198b3	TRUE
EPI_ISL_487754	ORF6 protein	90b50e0be9abd893bd32b163d6933f0c	TRUE
EPI_ISL_487754	Nucleoprotein	b100d0849c3e01fc6c75ead0e916ce0f	TRUE
EPI_ISL_487754	Protein non-structural 7b	c7f0179da4ca26456ee905081f485cc8	TRUE
EPI_ISL_487754	ORF3a protein	f5c8b89ceac3f14e456577557df1ef40	TRUE
EPI_ISL_487754	Protein 7a	f65213344e2e68de1cae4feb9c5e07b1	TRUE
EPI_ISL_487755	Membrane protein	1cd6abff79ad3633e17582eb0e576539	TRUE
EPI_ISL_487755	ORF8 protein	3a77ad9207d29beacfbf6f18b0da9e26	TRUE
EPI_ISL_487755	Spike glycoprotein	4c35f09aac2f7be4f3cffd30c6aecac8	TRUE
EPI_ISL_487755	ORF6 protein	90b50e0be9abd893bd32b163d6933f0c	TRUE
EPI_ISL_487755	Nucleoprotein	b100d0849c3e01fc6c75ead0e916ce0f	TRUE
EPI_ISL_487755	Protein non-structural 7b	c7f0179da4ca26456ee905081f485cc8	TRUE
EPI_ISL_487755	Replicase polyprotein 1a	da78c91328ce5e33a37af6fb32c956e1	TRUE
EPI_ISL_487755	ORF3a protein	f5c8b89ceac3f14e456577557df1ef40	TRUE
EPI_ISL_487755	Protein 7a	f65213344e2e68de1cae4feb9c5e07b1	TRUE
EPI_ISL_487756	Spike glycoprotein	15060367c74a24be49e99859f5d88544	TRUE
EPI_ISL_487756	Membrane protein	1cd6abff79ad3633e17582eb0e576539	TRUE
EPI_ISL_487756	ORF8 protein	3a77ad9207d29beacfbf6f18b0da9e26	TRUE
EPI_ISL_487756	Nucleoprotein	6a601a0ecb21be71ee8652e015e3d81c	TRUE
EPI_ISL_487756	ORF6 protein	90b50e0be9abd893bd32b163d6933f0c	TRUE
EPI_ISL_487756	Protein non-structural 7b	c7f0179da4ca26456ee905081f485cc8	TRUE
EPI_ISL_487756	ORF3a protein	ce1b520264e7fe85db0e15996fd50c7a	TRUE
EPI_ISL_487756	Replicase polyprotein 1a	ef7dee7f8777c246cfbf9a51ecd63a9c	TRUE
EPI_ISL_487756	Protein 7a	f65213344e2e68de1cae4feb9c5e07b1	TRUE
EPI_ISL_487757	Spike glycoprotein	05aa3237c436cdbf433b1ab982cbd17a	TRUE
EPI_ISL_487757	Replicase polyprotein 1a	092aaae9994f8456d4e159298e23195b	TRUE
EPI_ISL_487757	Membrane protein	1cd6abff79ad3633e17582eb0e576539	TRUE
EPI_ISL_487757	ORF8 protein	3a77ad9207d29beacfbf6f18b0da9e26	TRUE
EPI_ISL_487757	ORF3a protein	420bbe48eefece112953e6f40546911a	TRUE
EPI_ISL_487757	ORF6 protein	90b50e0be9abd893bd32b163d6933f0c	TRUE
EPI_ISL_487757	Nucleoprotein	b100d0849c3e01fc6c75ead0e916ce0f	TRUE
EPI_ISL_487757	Protein non-structural 7b	c7f0179da4ca26456ee905081f485cc8	TRUE
EPI_ISL_487757	Protein 7a	f65213344e2e68de1cae4feb9c5e07b1	TRUE
EPI_ISL_487758	Spike glycoprotein	15060367c74a24be49e99859f5d88544	TRUE
EPI_ISL_487758	Membrane protein	1cd6abff79ad3633e17582eb0e576539	TRUE
EPI_ISL_487758	ORF8 protein	3a77ad9207d29beacfbf6f18b0da9e26	TRUE
EPI_ISL_487758	Nucleoprotein	57dd3f099c20d28d969653c0b7977915	TRUE
EPI_ISL_487758	Replicase polyprotein 1a	86661fb928f7b7003f18e71136ca3e08	TRUE
EPI_ISL_487758	ORF6 protein	90b50e0be9abd893bd32b163d6933f0c	TRUE
EPI_ISL_487758	Protein non-structural 7b	c7f0179da4ca26456ee905081f485cc8	TRUE
EPI_ISL_487758	ORF3a protein	f5c8b89ceac3f14e456577557df1ef40	TRUE
EPI_ISL_487758	Protein 7a	f65213344e2e68de1cae4feb9c5e07b1	TRUE
EPI_ISL_487759	Membrane protein	1cd6abff79ad3633e17582eb0e576539	TRUE
EPI_ISL_487759	ORF3a protein	1e18a5c533c399f737235bfd7895484c	TRUE
EPI_ISL_487759	ORF8 protein	3a77ad9207d29beacfbf6f18b0da9e26	TRUE
EPI_ISL_487759	Spike glycoprotein	4c35f09aac2f7be4f3cffd30c6aecac8	TRUE
EPI_ISL_487759	Replicase polyprotein 1a	7b3a6352e655dc3be5fec34fbbc2d7cd	TRUE
EPI_ISL_487759	ORF6 protein	90b50e0be9abd893bd32b163d6933f0c	TRUE
EPI_ISL_487759	Nucleoprotein	b100d0849c3e01fc6c75ead0e916ce0f	TRUE
EPI_ISL_487759	Protein non-structural 7b	c7f0179da4ca26456ee905081f485cc8	TRUE
EPI_ISL_487759	Protein 7a	f65213344e2e68de1cae4feb9c5e07b1	TRUE
EPI_ISL_487760	Nucleoprotein	14b36e219b1f264aed1c06e0794310e9	TRUE
EPI_ISL_487760	Spike glycoprotein	15060367c74a24be49e99859f5d88544	TRUE
EPI_ISL_487760	Membrane protein	1cd6abff79ad3633e17582eb0e576539	TRUE
EPI_ISL_487760	Replicase polyprotein 1a	63729059595f27bfaa463cd7912937be	TRUE
EPI_ISL_487760	ORF6 protein	90b50e0be9abd893bd32b163d6933f0c	TRUE
EPI_ISL_487760	Protein non-structural 7b	c7f0179da4ca26456ee905081f485cc8	TRUE
EPI_ISL_487760	ORF8 protein	c8004932827d55cae6e4c885acf0d4b3	TRUE
EPI_ISL_487760	ORF3a protein	f5c8b89ceac3f14e456577557df1ef40	TRUE
EPI_ISL_487760	Protein 7a	f65213344e2e68de1cae4feb9c5e07b1	TRUE
EPI_ISL_487761	Membrane protein	1cd6abff79ad3633e17582eb0e576539	TRUE
EPI_ISL_487761	ORF8 protein	3a77ad9207d29beacfbf6f18b0da9e26	TRUE
EPI_ISL_487761	Spike glycoprotein	4c35f09aac2f7be4f3cffd30c6aecac8	TRUE
EPI_ISL_487761	ORF6 protein	90b50e0be9abd893bd32b163d6933f0c	TRUE
EPI_ISL_487761	Nucleoprotein	b100d0849c3e01fc6c75ead0e916ce0f	TRUE
EPI_ISL_487761	Protein non-structural 7b	c7f0179da4ca26456ee905081f485cc8	TRUE
EPI_ISL_487761	Replicase polyprotein 1a	da78c91328ce5e33a37af6fb32c956e1	TRUE
EPI_ISL_487761	ORF3a protein	f5c8b89ceac3f14e456577557df1ef40	TRUE
EPI_ISL_487761	Protein 7a	f65213344e2e68de1cae4feb9c5e07b1	TRUE
EPI_ISL_487762	Membrane protein	1cd6abff79ad3633e17582eb0e576539	TRUE
EPI_ISL_487762	ORF8 protein	3a77ad9207d29beacfbf6f18b0da9e26	TRUE
EPI_ISL_487762	ORF6 protein	90b50e0be9abd893bd32b163d6933f0c	TRUE
EPI_ISL_487762	Spike glycoprotein	aefffe9de14bb7a42a3c81e70e82073f	TRUE
EPI_ISL_487762	Nucleoprotein	b100d0849c3e01fc6c75ead0e916ce0f	TRUE
EPI_ISL_487762	Protein non-structural 7b	c7f0179da4ca26456ee905081f485cc8	TRUE
EPI_ISL_487762	Replicase polyprotein 1a	f56fb67f684329f8170aec408a0bec68	TRUE
EPI_ISL_487762	Protein 7a	f65213344e2e68de1cae4feb9c5e07b1	TRUE
EPI_ISL_487762	ORF3a protein	fec02fa50646f8687441b5df9603f0a3	TRUE
EPI_ISL_487763	Spike glycoprotein	15060367c74a24be49e99859f5d88544	TRUE
EPI_ISL_487763	Replicase polyprotein 1a	177775b61f30bcd72b53691bb56b1265	TRUE
EPI_ISL_487763	Membrane protein	1cd6abff79ad3633e17582eb0e576539	TRUE
EPI_ISL_487763	ORF8 protein	3a77ad9207d29beacfbf6f18b0da9e26	TRUE
EPI_ISL_487763	Nucleoprotein	57dd3f099c20d28d969653c0b7977915	TRUE
EPI_ISL_487763	ORF6 protein	90b50e0be9abd893bd32b163d6933f0c	TRUE
EPI_ISL_487763	Protein non-structural 7b	c7f0179da4ca26456ee905081f485cc8	TRUE
EPI_ISL_487763	ORF3a protein	f5c8b89ceac3f14e456577557df1ef40	TRUE
EPI_ISL_487763	Protein 7a	f65213344e2e68de1cae4feb9c5e07b1	TRUE
EPI_ISL_487764	Spike glycoprotein	15060367c74a24be49e99859f5d88544	TRUE
EPI_ISL_487764	Membrane protein	1cd6abff79ad3633e17582eb0e576539	TRUE
EPI_ISL_487764	ORF8 protein	3a77ad9207d29beacfbf6f18b0da9e26	TRUE
EPI_ISL_487764	ORF3a protein	420bbe48eefece112953e6f40546911a	TRUE
EPI_ISL_487764	ORF6 protein	90b50e0be9abd893bd32b163d6933f0c	TRUE
EPI_ISL_487764	Nucleoprotein	b100d0849c3e01fc6c75ead0e916ce0f	TRUE
EPI_ISL_487764	Protein non-structural 7b	c7f0179da4ca26456ee905081f485cc8	TRUE
EPI_ISL_487764	Replicase polyprotein 1a	e781b58591b8dbdd15f84dcbdec82105	TRUE
EPI_ISL_487764	Protein 7a	f65213344e2e68de1cae4feb9c5e07b1	TRUE
EPI_ISL_487765	Spike glycoprotein	15060367c74a24be49e99859f5d88544	TRUE
EPI_ISL_487765	Membrane protein	1cd6abff79ad3633e17582eb0e576539	TRUE
EPI_ISL_487765	ORF8 protein	3a77ad9207d29beacfbf6f18b0da9e26	TRUE
EPI_ISL_487765	ORF6 protein	90b50e0be9abd893bd32b163d6933f0c	TRUE
EPI_ISL_487765	Nucleoprotein	b100d0849c3e01fc6c75ead0e916ce0f	TRUE
EPI_ISL_487765	Protein non-structural 7b	c7f0179da4ca26456ee905081f485cc8	TRUE
EPI_ISL_487765	Replicase polyprotein 1a	e781b58591b8dbdd15f84dcbdec82105	TRUE
EPI_ISL_487765	ORF3a protein	f5c8b89ceac3f14e456577557df1ef40	TRUE
EPI_ISL_487765	Protein 7a	f65213344e2e68de1cae4feb9c5e07b1	TRUE
EPI_ISL_487766	Spike glycoprotein	15060367c74a24be49e99859f5d88544	TRUE
EPI_ISL_487766	Membrane protein	1cd6abff79ad3633e17582eb0e576539	TRUE
EPI_ISL_487766	ORF8 protein	3a77ad9207d29beacfbf6f18b0da9e26	TRUE
EPI_ISL_487766	ORF6 protein	90b50e0be9abd893bd32b163d6933f0c	TRUE
EPI_ISL_487766	Protein non-structural 7b	c7f0179da4ca26456ee905081f485cc8	TRUE
EPI_ISL_487766	Replicase polyprotein 1a	ea53113d66dd85a94b1ec3c068e79a85	TRUE
EPI_ISL_487766	ORF3a protein	f5c8b89ceac3f14e456577557df1ef40	TRUE
EPI_ISL_487766	Nucleoprotein	f5e3b45697fb7fa037397a3b29924fe1	TRUE
EPI_ISL_487766	Protein 7a	f65213344e2e68de1cae4feb9c5e07b1	TRUE
EPI_ISL_487768	Membrane protein	1cd6abff79ad3633e17582eb0e576539	TRUE
EPI_ISL_487768	ORF8 protein	3a77ad9207d29beacfbf6f18b0da9e26	TRUE
EPI_ISL_487768	Nucleoprotein	57dd3f099c20d28d969653c0b7977915	TRUE
EPI_ISL_487768	ORF6 protein	90b50e0be9abd893bd32b163d6933f0c	TRUE
EPI_ISL_487768	Spike glycoprotein	ac505e6408b8154578783c40cb8861f6	TRUE
EPI_ISL_487768	Protein non-structural 7b	c7f0179da4ca26456ee905081f485cc8	TRUE
EPI_ISL_487768	Replicase polyprotein 1a	ea53113d66dd85a94b1ec3c068e79a85	TRUE
EPI_ISL_487768	ORF3a protein	f5c8b89ceac3f14e456577557df1ef40	TRUE
EPI_ISL_487768	Protein 7a	f65213344e2e68de1cae4feb9c5e07b1	TRUE
EPI_ISL_487769	Spike glycoprotein	05aa3237c436cdbf433b1ab982cbd17a	TRUE
EPI_ISL_487769	Replicase polyprotein 1a	092aaae9994f8456d4e159298e23195b	TRUE
EPI_ISL_487769	Membrane protein	1cd6abff79ad3633e17582eb0e576539	TRUE
EPI_ISL_487769	ORF8 protein	3a77ad9207d29beacfbf6f18b0da9e26	TRUE
EPI_ISL_487769	ORF6 protein	90b50e0be9abd893bd32b163d6933f0c	TRUE
EPI_ISL_487769	Nucleoprotein	b100d0849c3e01fc6c75ead0e916ce0f	TRUE
EPI_ISL_487769	Protein non-structural 7b	c7f0179da4ca26456ee905081f485cc8	TRUE
EPI_ISL_487769	ORF3a protein	d6282a60ef34899682e58ddcd9c56aed	TRUE
EPI_ISL_487769	Protein 7a	f65213344e2e68de1cae4feb9c5e07b1	TRUE
EPI_ISL_487770	Spike glycoprotein	15060367c74a24be49e99859f5d88544	TRUE
EPI_ISL_487770	Membrane protein	1cd6abff79ad3633e17582eb0e576539	TRUE
EPI_ISL_487770	ORF8 protein	3a77ad9207d29beacfbf6f18b0da9e26	TRUE
EPI_ISL_487770	Nucleoprotein	764d6cf3652c68e79f2f3288aefb93d8	TRUE
EPI_ISL_487770	ORF6 protein	90b50e0be9abd893bd32b163d6933f0c	TRUE
EPI_ISL_487770	Protein non-structural 7b	c7f0179da4ca26456ee905081f485cc8	TRUE
EPI_ISL_487770	Replicase polyprotein 1a	d3e63a970ccb00454db35365d9c34d17	TRUE
EPI_ISL_487770	ORF3a protein	f5c8b89ceac3f14e456577557df1ef40	TRUE
EPI_ISL_487770	Protein 7a	f65213344e2e68de1cae4feb9c5e07b1	TRUE
EPI_ISL_487771	Membrane protein	1cd6abff79ad3633e17582eb0e576539	TRUE
EPI_ISL_487771	ORF8 protein	3a77ad9207d29beacfbf6f18b0da9e26	TRUE
EPI_ISL_487771	Nucleoprotein	3d16127ce475d0b6093548c55e1c39e4	TRUE
EPI_ISL_487771	Spike glycoprotein	64f6dfdf4fe8bbbb25d2fd6aae3b2342	TRUE
EPI_ISL_487771	ORF9b protein	b48b6ea1e1dbb8f25920e31c6f99eb43	TRUE
EPI_ISL_487771	Protein non-structural 7b	c7f0179da4ca26456ee905081f485cc8	TRUE
EPI_ISL_487771	Replicase polyprotein 1a	ea53113d66dd85a94b1ec3c068e79a85	TRUE
EPI_ISL_487771	ORF3a protein	f5c8b89ceac3f14e456577557df1ef40	TRUE
EPI_ISL_487771	Protein 7a	f65213344e2e68de1cae4feb9c5e07b1	TRUE
EPI_ISL_487772	Spike glycoprotein	15060367c74a24be49e99859f5d88544	TRUE
EPI_ISL_487772	ORF8 protein	3a77ad9207d29beacfbf6f18b0da9e26	TRUE
EPI_ISL_487772	Nucleoprotein	3d16127ce475d0b6093548c55e1c39e4	TRUE
EPI_ISL_487772	ORF9b protein	9b66a6405fa5218ae819a76293365391	TRUE
EPI_ISL_487772	Protein non-structural 7b	c7f0179da4ca26456ee905081f485cc8	TRUE
EPI_ISL_487772	Replicase polyprotein 1a	ef7dee7f8777c246cfbf9a51ecd63a9c	TRUE
EPI_ISL_487772	Membrane protein	f535207e6576673b6ff43f1030db3711	TRUE
EPI_ISL_487772	ORF3a protein	f5c8b89ceac3f14e456577557df1ef40	TRUE
EPI_ISL_487772	Protein 7a	f65213344e2e68de1cae4feb9c5e07b1	TRUE
EPI_ISL_487774	Spike glycoprotein	15060367c74a24be49e99859f5d88544	TRUE
EPI_ISL_487774	Membrane protein	1cd6abff79ad3633e17582eb0e576539	TRUE
EPI_ISL_487774	ORF8 protein	3a77ad9207d29beacfbf6f18b0da9e26	TRUE
EPI_ISL_487774	ORF6 protein	90b50e0be9abd893bd32b163d6933f0c	TRUE
EPI_ISL_487774	Replicase polyprotein 1a	afde72ba06ccc72b82943bc6ef414a2c	TRUE
EPI_ISL_487774	Nucleoprotein	b100d0849c3e01fc6c75ead0e916ce0f	TRUE
EPI_ISL_487774	Protein non-structural 7b	c7f0179da4ca26456ee905081f485cc8	TRUE
EPI_ISL_487774	ORF3a protein	f5c8b89ceac3f14e456577557df1ef40	TRUE
EPI_ISL_487774	Protein 7a	f65213344e2e68de1cae4feb9c5e07b1	TRUE
EPI_ISL_487775	ORF8 protein	3a77ad9207d29beacfbf6f18b0da9e26	TRUE
EPI_ISL_487775	Membrane protein	6f44c3773efeaa5f2e0715c03b94dd96	TRUE
EPI_ISL_487775	Spike glycoprotein	7daef53f745be3db3045de469bea9ce9	TRUE
EPI_ISL_487775	ORF6 protein	90b50e0be9abd893bd32b163d6933f0c	TRUE
EPI_ISL_487775	Replicase polyprotein 1a	9ab82d9e4af4a62713e4b1fb8a1ad277	TRUE
EPI_ISL_487775	Nucleoprotein	b100d0849c3e01fc6c75ead0e916ce0f	TRUE
EPI_ISL_487775	Protein non-structural 7b	c7f0179da4ca26456ee905081f485cc8	TRUE
EPI_ISL_487775	ORF3a protein	f5c8b89ceac3f14e456577557df1ef40	TRUE
EPI_ISL_487775	Protein 7a	f65213344e2e68de1cae4feb9c5e07b1	TRUE
EPI_ISL_487776	Nucleoprotein	14b36e219b1f264aed1c06e0794310e9	TRUE
EPI_ISL_487776	Spike glycoprotein	15060367c74a24be49e99859f5d88544	TRUE
EPI_ISL_487776	Membrane protein	1cd6abff79ad3633e17582eb0e576539	TRUE
EPI_ISL_487776	Replicase polyprotein 1a	7dbfbc9635e8ab1398760a1d0157f817	TRUE
EPI_ISL_487776	ORF6 protein	90b50e0be9abd893bd32b163d6933f0c	TRUE
EPI_ISL_487776	Protein non-structural 7b	c7f0179da4ca26456ee905081f485cc8	TRUE
EPI_ISL_487776	ORF8 protein	c8004932827d55cae6e4c885acf0d4b3	TRUE
EPI_ISL_487776	ORF3a protein	f5c8b89ceac3f14e456577557df1ef40	TRUE
EPI_ISL_487776	Protein 7a	f65213344e2e68de1cae4feb9c5e07b1	TRUE
EPI_ISL_487777	Spike glycoprotein	15060367c74a24be49e99859f5d88544	TRUE
EPI_ISL_487777	Membrane protein	1cd6abff79ad3633e17582eb0e576539	TRUE
EPI_ISL_487777	ORF8 protein	3a77ad9207d29beacfbf6f18b0da9e26	TRUE
EPI_ISL_487777	Nucleoprotein	57dd3f099c20d28d969653c0b7977915	TRUE
EPI_ISL_487777	ORF6 protein	90b50e0be9abd893bd32b163d6933f0c	TRUE
EPI_ISL_487777	Protein non-structural 7b	c7f0179da4ca26456ee905081f485cc8	TRUE
EPI_ISL_487777	Replicase polyprotein 1a	ea53113d66dd85a94b1ec3c068e79a85	TRUE
EPI_ISL_487777	ORF3a protein	f5c8b89ceac3f14e456577557df1ef40	TRUE
EPI_ISL_487777	Protein 7a	f65213344e2e68de1cae4feb9c5e07b1	TRUE
EPI_ISL_487779	Spike glycoprotein	15060367c74a24be49e99859f5d88544	TRUE
EPI_ISL_487779	Membrane protein	1cd6abff79ad3633e17582eb0e576539	TRUE
EPI_ISL_487779	ORF8 protein	3a77ad9207d29beacfbf6f18b0da9e26	TRUE
EPI_ISL_487779	Nucleoprotein	57dd3f099c20d28d969653c0b7977915	TRUE
EPI_ISL_487779	ORF6 protein	90b50e0be9abd893bd32b163d6933f0c	TRUE
EPI_ISL_487779	Protein non-structural 7b	c7f0179da4ca26456ee905081f485cc8	TRUE
EPI_ISL_487779	Replicase polyprotein 1a	ea53113d66dd85a94b1ec3c068e79a85	TRUE
EPI_ISL_487779	ORF3a protein	f5c8b89ceac3f14e456577557df1ef40	TRUE
EPI_ISL_487779	Protein 7a	f65213344e2e68de1cae4feb9c5e07b1	TRUE
EPI_ISL_487780	Membrane protein	1cd6abff79ad3633e17582eb0e576539	TRUE
EPI_ISL_487780	ORF8 protein	3a77ad9207d29beacfbf6f18b0da9e26	TRUE
EPI_ISL_487780	Spike glycoprotein	49e0acd804b717a230ed4f849b3cff50	TRUE
EPI_ISL_487780	ORF6 protein	90b50e0be9abd893bd32b163d6933f0c	TRUE
EPI_ISL_487780	ORF3a protein	b206c86e645b31eb2200f3fba06b838c	TRUE
EPI_ISL_487780	Protein non-structural 7b	c7f0179da4ca26456ee905081f485cc8	TRUE
EPI_ISL_487780	Nucleoprotein	dde19e0db0916d8b353ff4e103755ce1	TRUE
EPI_ISL_487780	Replicase polyprotein 1a	e781b58591b8dbdd15f84dcbdec82105	TRUE
EPI_ISL_487780	Protein 7a	f65213344e2e68de1cae4feb9c5e07b1	TRUE
EPI_ISL_487781	Membrane protein	1cd6abff79ad3633e17582eb0e576539	TRUE
EPI_ISL_487781	ORF8 protein	3a77ad9207d29beacfbf6f18b0da9e26	TRUE
EPI_ISL_487781	Nucleoprotein	6a601a0ecb21be71ee8652e015e3d81c	TRUE
EPI_ISL_487781	Replicase polyprotein 1a	7dd563d26fc5a036b7062be860e7ea84	TRUE
EPI_ISL_487781	Spike glycoprotein	8f773285713fc7140f14e266902450c4	TRUE
EPI_ISL_487781	ORF6 protein	90b50e0be9abd893bd32b163d6933f0c	TRUE
EPI_ISL_487781	Protein non-structural 7b	c7f0179da4ca26456ee905081f485cc8	TRUE
EPI_ISL_487781	ORF3a protein	f5c8b89ceac3f14e456577557df1ef40	TRUE
EPI_ISL_487781	Protein 7a	f65213344e2e68de1cae4feb9c5e07b1	TRUE
EPI_ISL_487782	Spike glycoprotein	15060367c74a24be49e99859f5d88544	TRUE
EPI_ISL_487782	Membrane protein	1cd6abff79ad3633e17582eb0e576539	TRUE
EPI_ISL_487782	ORF8 protein	3a77ad9207d29beacfbf6f18b0da9e26	TRUE
EPI_ISL_487782	Nucleoprotein	57dd3f099c20d28d969653c0b7977915	TRUE
EPI_ISL_487782	ORF6 protein	90b50e0be9abd893bd32b163d6933f0c	TRUE
EPI_ISL_487782	Protein non-structural 7b	c7f0179da4ca26456ee905081f485cc8	TRUE
EPI_ISL_487782	Replicase polyprotein 1a	ea53113d66dd85a94b1ec3c068e79a85	TRUE
EPI_ISL_487782	ORF3a protein	f5c8b89ceac3f14e456577557df1ef40	TRUE
EPI_ISL_487782	Protein 7a	f65213344e2e68de1cae4feb9c5e07b1	TRUE
EPI_ISL_487783	Spike glycoprotein	15060367c74a24be49e99859f5d88544	TRUE
EPI_ISL_487783	Membrane protein	1cd6abff79ad3633e17582eb0e576539	TRUE
EPI_ISL_487783	ORF8 protein	3a77ad9207d29beacfbf6f18b0da9e26	TRUE
EPI_ISL_487783	ORF6 protein	90b50e0be9abd893bd32b163d6933f0c	TRUE
EPI_ISL_487783	Nucleoprotein	b100d0849c3e01fc6c75ead0e916ce0f	TRUE
EPI_ISL_487783	Protein non-structural 7b	c7f0179da4ca26456ee905081f485cc8	TRUE
EPI_ISL_487783	Replicase polyprotein 1a	cc77faa96480f88eab22e15c4731acb0	TRUE
EPI_ISL_487783	Protein 7a	f65213344e2e68de1cae4feb9c5e07b1	TRUE
EPI_ISL_487783	ORF3a protein	fec02fa50646f8687441b5df9603f0a3	TRUE
EPI_ISL_487784	Spike glycoprotein	15060367c74a24be49e99859f5d88544	TRUE
EPI_ISL_487784	Membrane protein	1cd6abff79ad3633e17582eb0e576539	TRUE
EPI_ISL_487784	ORF8 protein	3a77ad9207d29beacfbf6f18b0da9e26	TRUE
EPI_ISL_487784	Replicase polyprotein 1a	60528baf1505eff5f4cfd151524a903d	TRUE
EPI_ISL_487784	ORF6 protein	90b50e0be9abd893bd32b163d6933f0c	TRUE
EPI_ISL_487784	Nucleoprotein	b100d0849c3e01fc6c75ead0e916ce0f	TRUE
EPI_ISL_487784	Protein non-structural 7b	c7f0179da4ca26456ee905081f485cc8	TRUE
EPI_ISL_487784	ORF3a protein	f5c8b89ceac3f14e456577557df1ef40	TRUE
EPI_ISL_487784	Protein 7a	f65213344e2e68de1cae4feb9c5e07b1	TRUE
EPI_ISL_487786	Spike glycoprotein	15060367c74a24be49e99859f5d88544	TRUE
EPI_ISL_487786	Membrane protein	1cd6abff79ad3633e17582eb0e576539	TRUE
EPI_ISL_487786	ORF8 protein	3a77ad9207d29beacfbf6f18b0da9e26	TRUE
EPI_ISL_487786	Nucleoprotein	57dd3f099c20d28d969653c0b7977915	TRUE
EPI_ISL_487786	ORF6 protein	90b50e0be9abd893bd32b163d6933f0c	TRUE
EPI_ISL_487786	Replicase polyprotein 1a	b98904f90538aecf08dc31bdb0a71922	TRUE
EPI_ISL_487786	Protein non-structural 7b	c7f0179da4ca26456ee905081f485cc8	TRUE
EPI_ISL_487786	ORF3a protein	f5c8b89ceac3f14e456577557df1ef40	TRUE
EPI_ISL_487786	Protein 7a	f65213344e2e68de1cae4feb9c5e07b1	TRUE
EPI_ISL_487787	Spike glycoprotein	15060367c74a24be49e99859f5d88544	TRUE
EPI_ISL_487787	Membrane protein	1cd6abff79ad3633e17582eb0e576539	TRUE
EPI_ISL_487787	ORF8 protein	3a77ad9207d29beacfbf6f18b0da9e26	TRUE
EPI_ISL_487787	Nucleoprotein	57dd3f099c20d28d969653c0b7977915	TRUE
EPI_ISL_487787	ORF6 protein	90b50e0be9abd893bd32b163d6933f0c	TRUE
EPI_ISL_487787	Protein non-structural 7b	c7f0179da4ca26456ee905081f485cc8	TRUE
EPI_ISL_487787	Replicase polyprotein 1a	ea53113d66dd85a94b1ec3c068e79a85	TRUE
EPI_ISL_487787	ORF3a protein	f5c8b89ceac3f14e456577557df1ef40	TRUE
EPI_ISL_487787	Protein 7a	f65213344e2e68de1cae4feb9c5e07b1	TRUE
EPI_ISL_487788	Spike glycoprotein	15060367c74a24be49e99859f5d88544	TRUE
EPI_ISL_487788	Membrane protein	1cd6abff79ad3633e17582eb0e576539	TRUE
EPI_ISL_487788	ORF8 protein	3a77ad9207d29beacfbf6f18b0da9e26	TRUE
EPI_ISL_487788	ORF6 protein	90b50e0be9abd893bd32b163d6933f0c	TRUE
EPI_ISL_487788	Nucleoprotein	b100d0849c3e01fc6c75ead0e916ce0f	TRUE
EPI_ISL_487788	Protein non-structural 7b	c7f0179da4ca26456ee905081f485cc8	TRUE
EPI_ISL_487788	Replicase polyprotein 1a	e781b58591b8dbdd15f84dcbdec82105	TRUE
EPI_ISL_487788	ORF3a protein	f5c8b89ceac3f14e456577557df1ef40	TRUE
EPI_ISL_487788	Protein 7a	f65213344e2e68de1cae4feb9c5e07b1	TRUE
EPI_ISL_487789	Spike glycoprotein	15060367c74a24be49e99859f5d88544	TRUE
EPI_ISL_487789	Membrane protein	1cd6abff79ad3633e17582eb0e576539	TRUE
EPI_ISL_487789	ORF8 protein	3a77ad9207d29beacfbf6f18b0da9e26	TRUE
EPI_ISL_487789	Nucleoprotein	6a601a0ecb21be71ee8652e015e3d81c	TRUE
EPI_ISL_487789	ORF6 protein	90b50e0be9abd893bd32b163d6933f0c	TRUE
EPI_ISL_487789	Protein non-structural 7b	c7f0179da4ca26456ee905081f485cc8	TRUE
EPI_ISL_487789	Replicase polyprotein 1a	e781b58591b8dbdd15f84dcbdec82105	TRUE
EPI_ISL_487789	ORF3a protein	f5c8b89ceac3f14e456577557df1ef40	TRUE
EPI_ISL_487789	Protein 7a	f65213344e2e68de1cae4feb9c5e07b1	TRUE
EPI_ISL_487790	Spike glycoprotein	15060367c74a24be49e99859f5d88544	TRUE
EPI_ISL_487790	Membrane protein	1cd6abff79ad3633e17582eb0e576539	TRUE
EPI_ISL_487790	ORF8 protein	3a77ad9207d29beacfbf6f18b0da9e26	TRUE
EPI_ISL_487790	ORF3a protein	77e5ff1ef6976fc9ea22b07ef2732cc7	TRUE
EPI_ISL_487790	ORF6 protein	90b50e0be9abd893bd32b163d6933f0c	TRUE
EPI_ISL_487790	Nucleoprotein	b100d0849c3e01fc6c75ead0e916ce0f	TRUE
EPI_ISL_487790	Protein non-structural 7b	c7f0179da4ca26456ee905081f485cc8	TRUE
EPI_ISL_487790	Replicase polyprotein 1a	e781b58591b8dbdd15f84dcbdec82105	TRUE
EPI_ISL_487790	Protein 7a	f65213344e2e68de1cae4feb9c5e07b1	TRUE
EPI_ISL_487791	Spike glycoprotein	15060367c74a24be49e99859f5d88544	TRUE
EPI_ISL_487791	Membrane protein	1cd6abff79ad3633e17582eb0e576539	TRUE
EPI_ISL_487791	ORF8 protein	3a77ad9207d29beacfbf6f18b0da9e26	TRUE
EPI_ISL_487791	Nucleoprotein	57dd3f099c20d28d969653c0b7977915	TRUE
EPI_ISL_487791	ORF6 protein	90b50e0be9abd893bd32b163d6933f0c	TRUE
EPI_ISL_487791	Replicase polyprotein 1a	ae1b3156e408251a61d46e3040b8fb90	TRUE
EPI_ISL_487791	Protein non-structural 7b	c7f0179da4ca26456ee905081f485cc8	TRUE
EPI_ISL_487791	ORF3a protein	f5c8b89ceac3f14e456577557df1ef40	TRUE
EPI_ISL_487791	Protein 7a	f65213344e2e68de1cae4feb9c5e07b1	TRUE
EPI_ISL_487792	Membrane protein	1cd6abff79ad3633e17582eb0e576539	TRUE
EPI_ISL_487792	ORF8 protein	3a77ad9207d29beacfbf6f18b0da9e26	TRUE
EPI_ISL_487792	Spike glycoprotein	60cd7dd795be4cf70c3b1bbc6164cb6b	TRUE
EPI_ISL_487792	Nucleoprotein	6a601a0ecb21be71ee8652e015e3d81c	TRUE
EPI_ISL_487792	ORF6 protein	90b50e0be9abd893bd32b163d6933f0c	TRUE
EPI_ISL_487792	Protein non-structural 7b	c7f0179da4ca26456ee905081f485cc8	TRUE
EPI_ISL_487792	Replicase polyprotein 1a	e781b58591b8dbdd15f84dcbdec82105	TRUE
EPI_ISL_487792	ORF3a protein	f5c8b89ceac3f14e456577557df1ef40	TRUE
EPI_ISL_487792	Protein 7a	f65213344e2e68de1cae4feb9c5e07b1	TRUE
EPI_ISL_487793	Nucleoprotein	00a4e12086bec576b1faea016435c21d	TRUE
EPI_ISL_487793	Spike glycoprotein	15060367c74a24be49e99859f5d88544	TRUE
EPI_ISL_487793	Membrane protein	1cd6abff79ad3633e17582eb0e576539	TRUE
EPI_ISL_487793	Replicase polyprotein 1a	63729059595f27bfaa463cd7912937be	TRUE
EPI_ISL_487793	ORF6 protein	90b50e0be9abd893bd32b163d6933f0c	TRUE
EPI_ISL_487793	Protein non-structural 7b	c7f0179da4ca26456ee905081f485cc8	TRUE
EPI_ISL_487793	ORF8 protein	c8004932827d55cae6e4c885acf0d4b3	TRUE
EPI_ISL_487793	ORF3a protein	f5c8b89ceac3f14e456577557df1ef40	TRUE
EPI_ISL_487793	Protein 7a	f65213344e2e68de1cae4feb9c5e07b1	TRUE
EPI_ISL_487794	Spike glycoprotein	15060367c74a24be49e99859f5d88544	TRUE
EPI_ISL_487794	Membrane protein	1cd6abff79ad3633e17582eb0e576539	TRUE
EPI_ISL_487794	ORF8 protein	3a77ad9207d29beacfbf6f18b0da9e26	TRUE
EPI_ISL_487794	ORF6 protein	90b50e0be9abd893bd32b163d6933f0c	TRUE
EPI_ISL_487794	Nucleoprotein	a6da8cd1240f154b51c67f88480521aa	TRUE
EPI_ISL_487794	Protein non-structural 7b	c7f0179da4ca26456ee905081f485cc8	TRUE
EPI_ISL_487794	Replicase polyprotein 1a	cb3ffee1de28fc8fe572822d1fd616b6	TRUE
EPI_ISL_487794	ORF3a protein	f5c8b89ceac3f14e456577557df1ef40	TRUE
EPI_ISL_487794	Protein 7a	f65213344e2e68de1cae4feb9c5e07b1	TRUE
EPI_ISL_487795	Spike glycoprotein	15060367c74a24be49e99859f5d88544	TRUE
EPI_ISL_487795	Membrane protein	1cd6abff79ad3633e17582eb0e576539	TRUE
EPI_ISL_487795	ORF8 protein	3a77ad9207d29beacfbf6f18b0da9e26	TRUE
EPI_ISL_487795	Nucleoprotein	3d16127ce475d0b6093548c55e1c39e4	TRUE
EPI_ISL_487795	ORF9b protein	97e2cdc22827cafc101396964976c1f8	TRUE
EPI_ISL_487795	Protein non-structural 7b	c7f0179da4ca26456ee905081f485cc8	TRUE
EPI_ISL_487795	Replicase polyprotein 1a	cc77faa96480f88eab22e15c4731acb0	TRUE
EPI_ISL_487795	Protein 7a	f65213344e2e68de1cae4feb9c5e07b1	TRUE
EPI_ISL_487795	ORF3a protein	fec02fa50646f8687441b5df9603f0a3	TRUE
EPI_ISL_487796	Membrane protein	1cd6abff79ad3633e17582eb0e576539	TRUE
EPI_ISL_487796	Replicase polyprotein 1a	6bdbfa7f78110af9b4993cdf46f252ab	TRUE
EPI_ISL_487796	Nucleoprotein	764d6cf3652c68e79f2f3288aefb93d8	TRUE
EPI_ISL_487796	ORF6 protein	90b50e0be9abd893bd32b163d6933f0c	TRUE
EPI_ISL_487796	Protein non-structural 7b	c7f0179da4ca26456ee905081f485cc8	TRUE
EPI_ISL_487796	ORF8 protein	c8004932827d55cae6e4c885acf0d4b3	TRUE
EPI_ISL_487796	Spike glycoprotein	cf7bb6212db828014293b3b397e0fe41	TRUE
EPI_ISL_487796	ORF3a protein	f5c8b89ceac3f14e456577557df1ef40	TRUE
EPI_ISL_487796	Protein 7a	f65213344e2e68de1cae4feb9c5e07b1	TRUE
EPI_ISL_487797	Spike glycoprotein	15060367c74a24be49e99859f5d88544	TRUE
EPI_ISL_487797	Membrane protein	1cd6abff79ad3633e17582eb0e576539	TRUE
EPI_ISL_487797	ORF8 protein	3a77ad9207d29beacfbf6f18b0da9e26	TRUE
EPI_ISL_487797	Nucleoprotein	57dd3f099c20d28d969653c0b7977915	TRUE
EPI_ISL_487797	ORF6 protein	90b50e0be9abd893bd32b163d6933f0c	TRUE
EPI_ISL_487797	Protein non-structural 7b	c7f0179da4ca26456ee905081f485cc8	TRUE
EPI_ISL_487797	Replicase polyprotein 1a	ea53113d66dd85a94b1ec3c068e79a85	TRUE
EPI_ISL_487797	ORF3a protein	f5c8b89ceac3f14e456577557df1ef40	TRUE
EPI_ISL_487797	Protein 7a	f65213344e2e68de1cae4feb9c5e07b1	TRUE
EPI_ISL_487798	Membrane protein	1cd6abff79ad3633e17582eb0e576539	TRUE
EPI_ISL_487798	ORF8 protein	3a77ad9207d29beacfbf6f18b0da9e26	TRUE
EPI_ISL_487798	Nucleoprotein	57dd3f099c20d28d969653c0b7977915	TRUE
EPI_ISL_487798	ORF3a protein	896f200cc0c76a75bfd67ff80ba9c8d7	TRUE
EPI_ISL_487798	ORF6 protein	90b50e0be9abd893bd32b163d6933f0c	TRUE
EPI_ISL_487798	Protein non-structural 7b	c7f0179da4ca26456ee905081f485cc8	TRUE
EPI_ISL_487798	Replicase polyprotein 1a	ea53113d66dd85a94b1ec3c068e79a85	TRUE
EPI_ISL_487798	Spike glycoprotein	ef288fdc40fccb622dad5f7a15e783ed	TRUE
EPI_ISL_487798	Protein 7a	f65213344e2e68de1cae4feb9c5e07b1	TRUE
EPI_ISL_487799	Membrane protein	1cd6abff79ad3633e17582eb0e576539	TRUE
EPI_ISL_487799	ORF8 protein	3a77ad9207d29beacfbf6f18b0da9e26	TRUE
EPI_ISL_487799	Spike glycoprotein	4c35f09aac2f7be4f3cffd30c6aecac8	TRUE
EPI_ISL_487799	ORF6 protein	90b50e0be9abd893bd32b163d6933f0c	TRUE
EPI_ISL_487799	Protein non-structural 7b	c7f0179da4ca26456ee905081f485cc8	TRUE
EPI_ISL_487799	Replicase polyprotein 1a	da78c91328ce5e33a37af6fb32c956e1	TRUE
EPI_ISL_487799	Nucleoprotein	ec391ac3a90654cbfa863233b6b142f4	TRUE
EPI_ISL_487799	ORF3a protein	f5c8b89ceac3f14e456577557df1ef40	TRUE
EPI_ISL_487799	Protein 7a	f65213344e2e68de1cae4feb9c5e07b1	TRUE
EPI_ISL_487800	Replicase polyprotein 1a	10e5956dcf20bb1956aa698fc107d383	TRUE
EPI_ISL_487800	Membrane protein	1cd6abff79ad3633e17582eb0e576539	TRUE
EPI_ISL_487800	ORF8 protein	3a77ad9207d29beacfbf6f18b0da9e26	TRUE
EPI_ISL_487800	Nucleoprotein	57dd3f099c20d28d969653c0b7977915	TRUE
EPI_ISL_487800	ORF3a protein	896f200cc0c76a75bfd67ff80ba9c8d7	TRUE
EPI_ISL_487800	ORF6 protein	90b50e0be9abd893bd32b163d6933f0c	TRUE
EPI_ISL_487800	Protein non-structural 7b	c7f0179da4ca26456ee905081f485cc8	TRUE
EPI_ISL_487800	Spike glycoprotein	ef288fdc40fccb622dad5f7a15e783ed	TRUE
EPI_ISL_487800	Protein 7a	f65213344e2e68de1cae4feb9c5e07b1	TRUE
EPI_ISL_487801	Spike glycoprotein	15060367c74a24be49e99859f5d88544	TRUE
EPI_ISL_487801	Membrane protein	1cd6abff79ad3633e17582eb0e576539	TRUE
EPI_ISL_487801	ORF8 protein	3a77ad9207d29beacfbf6f18b0da9e26	TRUE
EPI_ISL_487801	Nucleoprotein	57dd3f099c20d28d969653c0b7977915	TRUE
EPI_ISL_487801	ORF6 protein	90b50e0be9abd893bd32b163d6933f0c	TRUE
EPI_ISL_487801	Protein non-structural 7b	c7f0179da4ca26456ee905081f485cc8	TRUE
EPI_ISL_487801	Replicase polyprotein 1a	ea53113d66dd85a94b1ec3c068e79a85	TRUE
EPI_ISL_487801	ORF3a protein	f5c8b89ceac3f14e456577557df1ef40	TRUE
EPI_ISL_487801	Protein 7a	f65213344e2e68de1cae4feb9c5e07b1	TRUE
EPI_ISL_487802	Spike glycoprotein	15060367c74a24be49e99859f5d88544	TRUE
EPI_ISL_487802	Membrane protein	1cd6abff79ad3633e17582eb0e576539	TRUE
EPI_ISL_487802	Replicase polyprotein 1a	37d4d692084fda39c675022e7c10f810	TRUE
EPI_ISL_487802	ORF8 protein	3a77ad9207d29beacfbf6f18b0da9e26	TRUE
EPI_ISL_487802	ORF6 protein	90b50e0be9abd893bd32b163d6933f0c	TRUE
EPI_ISL_487802	Nucleoprotein	b100d0849c3e01fc6c75ead0e916ce0f	TRUE
EPI_ISL_487802	Protein non-structural 7b	c7f0179da4ca26456ee905081f485cc8	TRUE
EPI_ISL_487802	ORF3a protein	f5c8b89ceac3f14e456577557df1ef40	TRUE
EPI_ISL_487802	Protein 7a	f65213344e2e68de1cae4feb9c5e07b1	TRUE
EPI_ISL_487803	Spike glycoprotein	15060367c74a24be49e99859f5d88544	TRUE
EPI_ISL_487803	Membrane protein	1cd6abff79ad3633e17582eb0e576539	TRUE
EPI_ISL_487803	ORF8 protein	3a77ad9207d29beacfbf6f18b0da9e26	TRUE
EPI_ISL_487803	ORF6 protein	90b50e0be9abd893bd32b163d6933f0c	TRUE
EPI_ISL_487803	Nucleoprotein	b100d0849c3e01fc6c75ead0e916ce0f	TRUE
EPI_ISL_487803	Protein non-structural 7b	c7f0179da4ca26456ee905081f485cc8	TRUE
EPI_ISL_487803	Replicase polyprotein 1a	cc77faa96480f88eab22e15c4731acb0	TRUE
EPI_ISL_487803	Protein 7a	f65213344e2e68de1cae4feb9c5e07b1	TRUE
EPI_ISL_487803	ORF3a protein	fec02fa50646f8687441b5df9603f0a3	TRUE
EPI_ISL_487804	Spike glycoprotein	15060367c74a24be49e99859f5d88544	TRUE
EPI_ISL_487804	Membrane protein	1cd6abff79ad3633e17582eb0e576539	TRUE
EPI_ISL_487804	ORF8 protein	3a77ad9207d29beacfbf6f18b0da9e26	TRUE
EPI_ISL_487804	Nucleoprotein	57dd3f099c20d28d969653c0b7977915	TRUE
EPI_ISL_487804	ORF6 protein	90b50e0be9abd893bd32b163d6933f0c	TRUE
EPI_ISL_487804	Replicase polyprotein 1a	ae1b3156e408251a61d46e3040b8fb90	TRUE
EPI_ISL_487804	Protein non-structural 7b	c7f0179da4ca26456ee905081f485cc8	TRUE
EPI_ISL_487804	ORF3a protein	f5c8b89ceac3f14e456577557df1ef40	TRUE
EPI_ISL_487804	Protein 7a	f65213344e2e68de1cae4feb9c5e07b1	TRUE
EPI_ISL_487805	Spike glycoprotein	15060367c74a24be49e99859f5d88544	TRUE
EPI_ISL_487805	Membrane protein	1cd6abff79ad3633e17582eb0e576539	TRUE
EPI_ISL_487805	ORF8 protein	3a77ad9207d29beacfbf6f18b0da9e26	TRUE
EPI_ISL_487805	Nucleoprotein	6a601a0ecb21be71ee8652e015e3d81c	TRUE
EPI_ISL_487805	ORF6 protein	90b50e0be9abd893bd32b163d6933f0c	TRUE
EPI_ISL_487805	Protein non-structural 7b	c7f0179da4ca26456ee905081f485cc8	TRUE
EPI_ISL_487805	Replicase polyprotein 1a	e781b58591b8dbdd15f84dcbdec82105	TRUE
EPI_ISL_487805	ORF3a protein	f5c8b89ceac3f14e456577557df1ef40	TRUE
EPI_ISL_487805	Protein 7a	f65213344e2e68de1cae4feb9c5e07b1	TRUE
EPI_ISL_487806	Spike glycoprotein	05aa3237c436cdbf433b1ab982cbd17a	TRUE
EPI_ISL_487806	Replicase polyprotein 1a	092aaae9994f8456d4e159298e23195b	TRUE
EPI_ISL_487806	Membrane protein	1cd6abff79ad3633e17582eb0e576539	TRUE
EPI_ISL_487806	ORF8 protein	3a77ad9207d29beacfbf6f18b0da9e26	TRUE
EPI_ISL_487806	ORF3a protein	420bbe48eefece112953e6f40546911a	TRUE
EPI_ISL_487806	ORF6 protein	90b50e0be9abd893bd32b163d6933f0c	TRUE
EPI_ISL_487806	Nucleoprotein	b100d0849c3e01fc6c75ead0e916ce0f	TRUE
EPI_ISL_487806	Protein non-structural 7b	c7f0179da4ca26456ee905081f485cc8	TRUE
EPI_ISL_487806	Protein 7a	f65213344e2e68de1cae4feb9c5e07b1	TRUE
EPI_ISL_487807	Membrane protein	1cd6abff79ad3633e17582eb0e576539	TRUE
EPI_ISL_487807	Spike glycoprotein	200d07585f42e893f13e28f07ab97477	TRUE
EPI_ISL_487807	ORF8 protein	3a77ad9207d29beacfbf6f18b0da9e26	TRUE
EPI_ISL_487807	Nucleoprotein	57dd3f099c20d28d969653c0b7977915	TRUE
EPI_ISL_487807	ORF6 protein	90b50e0be9abd893bd32b163d6933f0c	TRUE
EPI_ISL_487807	Protein non-structural 7b	c7f0179da4ca26456ee905081f485cc8	TRUE
EPI_ISL_487807	Replicase polyprotein 1a	ea53113d66dd85a94b1ec3c068e79a85	TRUE
EPI_ISL_487807	ORF3a protein	f5c8b89ceac3f14e456577557df1ef40	TRUE
EPI_ISL_487807	Protein 7a	f65213344e2e68de1cae4feb9c5e07b1	TRUE
EPI_ISL_487808	Spike glycoprotein	15060367c74a24be49e99859f5d88544	TRUE
EPI_ISL_487808	Membrane protein	1cd6abff79ad3633e17582eb0e576539	TRUE
EPI_ISL_487808	ORF8 protein	3a77ad9207d29beacfbf6f18b0da9e26	TRUE
EPI_ISL_487808	ORF6 protein	90b50e0be9abd893bd32b163d6933f0c	TRUE
EPI_ISL_487808	Protein non-structural 7b	c7f0179da4ca26456ee905081f485cc8	TRUE
EPI_ISL_487808	Replicase polyprotein 1a	dab161e02f7b7c71d7c66b09a4ffca8a	TRUE
EPI_ISL_487808	Nucleoprotein	e43e843f76ffb85a9390ba1e7b2a1aa2	TRUE
EPI_ISL_487808	ORF3a protein	f5c8b89ceac3f14e456577557df1ef40	TRUE
EPI_ISL_487808	Protein 7a	f65213344e2e68de1cae4feb9c5e07b1	TRUE
EPI_ISL_487809	Spike glycoprotein	15060367c74a24be49e99859f5d88544	TRUE
EPI_ISL_487809	Membrane protein	1cd6abff79ad3633e17582eb0e576539	TRUE
EPI_ISL_487809	ORF8 protein	3a77ad9207d29beacfbf6f18b0da9e26	TRUE
EPI_ISL_487809	Nucleoprotein	57dd3f099c20d28d969653c0b7977915	TRUE
EPI_ISL_487809	ORF6 protein	90b50e0be9abd893bd32b163d6933f0c	TRUE
EPI_ISL_487809	Protein non-structural 7b	c7f0179da4ca26456ee905081f485cc8	TRUE
EPI_ISL_487809	Replicase polyprotein 1a	ea53113d66dd85a94b1ec3c068e79a85	TRUE
EPI_ISL_487809	ORF3a protein	f5c8b89ceac3f14e456577557df1ef40	TRUE
EPI_ISL_487809	Protein 7a	f65213344e2e68de1cae4feb9c5e07b1	TRUE
EPI_ISL_487810	Spike glycoprotein	15060367c74a24be49e99859f5d88544	TRUE
EPI_ISL_487810	Membrane protein	1cd6abff79ad3633e17582eb0e576539	TRUE
EPI_ISL_487810	ORF8 protein	3a77ad9207d29beacfbf6f18b0da9e26	TRUE
EPI_ISL_487810	ORF6 protein	90b50e0be9abd893bd32b163d6933f0c	TRUE
EPI_ISL_487810	Nucleoprotein	b100d0849c3e01fc6c75ead0e916ce0f	TRUE
EPI_ISL_487810	Protein non-structural 7b	c7f0179da4ca26456ee905081f485cc8	TRUE
EPI_ISL_487810	Replicase polyprotein 1a	e781b58591b8dbdd15f84dcbdec82105	TRUE
EPI_ISL_487810	ORF3a protein	f5c8b89ceac3f14e456577557df1ef40	TRUE
EPI_ISL_487810	Protein 7a	f65213344e2e68de1cae4feb9c5e07b1	TRUE
EPI_ISL_487811	Membrane protein	1cd6abff79ad3633e17582eb0e576539	TRUE
EPI_ISL_487811	ORF8 protein	3a77ad9207d29beacfbf6f18b0da9e26	TRUE
EPI_ISL_487811	Spike glycoprotein	8cf42d60c8e4010432dd25f9e978c032	TRUE
EPI_ISL_487811	ORF6 protein	90b50e0be9abd893bd32b163d6933f0c	TRUE
EPI_ISL_487811	Protein non-structural 7b	c7f0179da4ca26456ee905081f485cc8	TRUE
EPI_ISL_487811	Nucleoprotein	cfffa1f81b31b326ecacacd9b4c9c76f	TRUE
EPI_ISL_487811	Replicase polyprotein 1a	ea53113d66dd85a94b1ec3c068e79a85	TRUE
EPI_ISL_487811	ORF3a protein	f5c8b89ceac3f14e456577557df1ef40	TRUE
EPI_ISL_487811	Protein 7a	f65213344e2e68de1cae4feb9c5e07b1	TRUE
EPI_ISL_487812	Spike glycoprotein	15060367c74a24be49e99859f5d88544	TRUE
EPI_ISL_487812	Membrane protein	1cd6abff79ad3633e17582eb0e576539	TRUE
EPI_ISL_487812	ORF8 protein	3a77ad9207d29beacfbf6f18b0da9e26	TRUE
EPI_ISL_487812	Nucleoprotein	57dd3f099c20d28d969653c0b7977915	TRUE
EPI_ISL_487812	ORF6 protein	90b50e0be9abd893bd32b163d6933f0c	TRUE
EPI_ISL_487812	Protein non-structural 7b	c7f0179da4ca26456ee905081f485cc8	TRUE
EPI_ISL_487812	Replicase polyprotein 1a	ea53113d66dd85a94b1ec3c068e79a85	TRUE
EPI_ISL_487812	ORF3a protein	f5c8b89ceac3f14e456577557df1ef40	TRUE
EPI_ISL_487812	Protein 7a	f65213344e2e68de1cae4feb9c5e07b1	TRUE
EPI_ISL_487814	Spike glycoprotein	15060367c74a24be49e99859f5d88544	TRUE
EPI_ISL_487814	Membrane protein	1cd6abff79ad3633e17582eb0e576539	TRUE
EPI_ISL_487814	ORF8 protein	3a77ad9207d29beacfbf6f18b0da9e26	TRUE
EPI_ISL_487814	Nucleoprotein	3d16127ce475d0b6093548c55e1c39e4	TRUE
EPI_ISL_487814	ORF9b protein	9b66a6405fa5218ae819a76293365391	TRUE
EPI_ISL_487814	Protein non-structural 7b	c7f0179da4ca26456ee905081f485cc8	TRUE
EPI_ISL_487814	Replicase polyprotein 1a	ea53113d66dd85a94b1ec3c068e79a85	TRUE
EPI_ISL_487814	ORF3a protein	f5c8b89ceac3f14e456577557df1ef40	TRUE
EPI_ISL_487814	Protein 7a	f65213344e2e68de1cae4feb9c5e07b1	TRUE
EPI_ISL_487815	Spike glycoprotein	15060367c74a24be49e99859f5d88544	TRUE
EPI_ISL_487815	Membrane protein	1cd6abff79ad3633e17582eb0e576539	TRUE
EPI_ISL_487815	ORF8 protein	3a77ad9207d29beacfbf6f18b0da9e26	TRUE
EPI_ISL_487815	ORF6 protein	90b50e0be9abd893bd32b163d6933f0c	TRUE
EPI_ISL_487815	Nucleoprotein	b100d0849c3e01fc6c75ead0e916ce0f	TRUE
EPI_ISL_487815	Protein non-structural 7b	c7f0179da4ca26456ee905081f485cc8	TRUE
EPI_ISL_487815	Replicase polyprotein 1a	e781b58591b8dbdd15f84dcbdec82105	TRUE
EPI_ISL_487815	ORF3a protein	f5c8b89ceac3f14e456577557df1ef40	TRUE
EPI_ISL_487815	Protein 7a	f65213344e2e68de1cae4feb9c5e07b1	TRUE
EPI_ISL_487816	Spike glycoprotein	15060367c74a24be49e99859f5d88544	TRUE
EPI_ISL_487816	Membrane protein	1cd6abff79ad3633e17582eb0e576539	TRUE
EPI_ISL_487816	ORF8 protein	3a77ad9207d29beacfbf6f18b0da9e26	TRUE
EPI_ISL_487816	ORF3a protein	420bbe48eefece112953e6f40546911a	TRUE
EPI_ISL_487816	ORF6 protein	90b50e0be9abd893bd32b163d6933f0c	TRUE
EPI_ISL_487816	Nucleoprotein	b100d0849c3e01fc6c75ead0e916ce0f	TRUE
EPI_ISL_487816	Protein non-structural 7b	c7f0179da4ca26456ee905081f485cc8	TRUE
EPI_ISL_487816	Replicase polyprotein 1a	e781b58591b8dbdd15f84dcbdec82105	TRUE
EPI_ISL_487816	Protein 7a	f65213344e2e68de1cae4feb9c5e07b1	TRUE
EPI_ISL_487817	Replicase polyprotein 1a	14b4bb31b4cfe2fc168a88597d44fa5c	TRUE
EPI_ISL_487817	Spike glycoprotein	15060367c74a24be49e99859f5d88544	TRUE
EPI_ISL_487817	Membrane protein	1cd6abff79ad3633e17582eb0e576539	TRUE
EPI_ISL_487817	ORF8 protein	3a77ad9207d29beacfbf6f18b0da9e26	TRUE
EPI_ISL_487817	Nucleoprotein	3d16127ce475d0b6093548c55e1c39e4	TRUE
EPI_ISL_487817	ORF9b protein	9b66a6405fa5218ae819a76293365391	TRUE
EPI_ISL_487817	Protein non-structural 7b	c7f0179da4ca26456ee905081f485cc8	TRUE
EPI_ISL_487817	Protein 7a	f65213344e2e68de1cae4feb9c5e07b1	TRUE
EPI_ISL_487817	ORF3a protein	fec02fa50646f8687441b5df9603f0a3	TRUE
EPI_ISL_487818	Spike glycoprotein	15060367c74a24be49e99859f5d88544	TRUE
EPI_ISL_487818	Membrane protein	1cd6abff79ad3633e17582eb0e576539	TRUE
EPI_ISL_487818	ORF8 protein	3a77ad9207d29beacfbf6f18b0da9e26	TRUE
EPI_ISL_487818	Nucleoprotein	57dd3f099c20d28d969653c0b7977915	TRUE
EPI_ISL_487818	ORF6 protein	90b50e0be9abd893bd32b163d6933f0c	TRUE
EPI_ISL_487818	Protein non-structural 7b	c7f0179da4ca26456ee905081f485cc8	TRUE
EPI_ISL_487818	Replicase polyprotein 1a	ea53113d66dd85a94b1ec3c068e79a85	TRUE
EPI_ISL_487818	ORF3a protein	f5c8b89ceac3f14e456577557df1ef40	TRUE
EPI_ISL_487818	Protein 7a	f65213344e2e68de1cae4feb9c5e07b1	TRUE
EPI_ISL_487819	Spike glycoprotein	15060367c74a24be49e99859f5d88544	TRUE
EPI_ISL_487819	Membrane protein	1cd6abff79ad3633e17582eb0e576539	TRUE
EPI_ISL_487819	ORF8 protein	3a77ad9207d29beacfbf6f18b0da9e26	TRUE
EPI_ISL_487819	ORF6 protein	90b50e0be9abd893bd32b163d6933f0c	TRUE
EPI_ISL_487819	Replicase polyprotein 1a	ae1b3156e408251a61d46e3040b8fb90	TRUE
EPI_ISL_487819	Nucleoprotein	c3ac4e5785c16f84f9da010eb0c75b40	TRUE
EPI_ISL_487819	Protein non-structural 7b	c7f0179da4ca26456ee905081f485cc8	TRUE
EPI_ISL_487819	ORF3a protein	f5c8b89ceac3f14e456577557df1ef40	TRUE
EPI_ISL_487819	Protein 7a	f65213344e2e68de1cae4feb9c5e07b1	TRUE
EPI_ISL_487820	Membrane protein	1cd6abff79ad3633e17582eb0e576539	TRUE
EPI_ISL_487820	ORF3a protein	1e18a5c533c399f737235bfd7895484c	TRUE
EPI_ISL_487820	ORF8 protein	3a77ad9207d29beacfbf6f18b0da9e26	TRUE
EPI_ISL_487820	Spike glycoprotein	4c35f09aac2f7be4f3cffd30c6aecac8	TRUE
EPI_ISL_487820	ORF6 protein	90b50e0be9abd893bd32b163d6933f0c	TRUE
EPI_ISL_487820	Replicase polyprotein 1a	9de58a23db146f9aca743cffcb98b9b8	TRUE
EPI_ISL_487820	Nucleoprotein	b100d0849c3e01fc6c75ead0e916ce0f	TRUE
EPI_ISL_487820	Protein non-structural 7b	c7f0179da4ca26456ee905081f485cc8	TRUE
EPI_ISL_487820	Protein 7a	f65213344e2e68de1cae4feb9c5e07b1	TRUE
EPI_ISL_487821	Spike glycoprotein	15060367c74a24be49e99859f5d88544	TRUE
EPI_ISL_487821	Membrane protein	1cd6abff79ad3633e17582eb0e576539	TRUE
EPI_ISL_487821	ORF8 protein	3a77ad9207d29beacfbf6f18b0da9e26	TRUE
EPI_ISL_487821	Nucleoprotein	57dd3f099c20d28d969653c0b7977915	TRUE
EPI_ISL_487821	ORF6 protein	90b50e0be9abd893bd32b163d6933f0c	TRUE
EPI_ISL_487821	Protein non-structural 7b	c7f0179da4ca26456ee905081f485cc8	TRUE
EPI_ISL_487821	Replicase polyprotein 1a	ea53113d66dd85a94b1ec3c068e79a85	TRUE
EPI_ISL_487821	ORF3a protein	f5c8b89ceac3f14e456577557df1ef40	TRUE
EPI_ISL_487821	Protein 7a	f65213344e2e68de1cae4feb9c5e07b1	TRUE
EPI_ISL_487822	ORF8 protein	14d0b1a958f970cb18618c9aa65493fa	TRUE
EPI_ISL_487822	Membrane protein	1cd6abff79ad3633e17582eb0e576539	TRUE
EPI_ISL_487822	Protein non-structural 7b	2563762f6d1d29b64940b0509c6bc842	TRUE
EPI_ISL_487822	Spike glycoprotein	4c35f09aac2f7be4f3cffd30c6aecac8	TRUE
EPI_ISL_487822	Replicase polyprotein 1a	560a20f3f95edeac186ecfe46c1157cb	TRUE
EPI_ISL_487822	ORF6 protein	90b50e0be9abd893bd32b163d6933f0c	TRUE
EPI_ISL_487822	Nucleoprotein	b100d0849c3e01fc6c75ead0e916ce0f	TRUE
EPI_ISL_487822	ORF3a protein	f5c8b89ceac3f14e456577557df1ef40	TRUE
EPI_ISL_487822	Protein 7a	f65213344e2e68de1cae4feb9c5e07b1	TRUE
EPI_ISL_487823	Membrane protein	1cd6abff79ad3633e17582eb0e576539	TRUE
EPI_ISL_487823	Spike glycoprotein	200d07585f42e893f13e28f07ab97477	TRUE
EPI_ISL_487823	ORF8 protein	3a77ad9207d29beacfbf6f18b0da9e26	TRUE
EPI_ISL_487823	Nucleoprotein	57dd3f099c20d28d969653c0b7977915	TRUE
EPI_ISL_487823	ORF6 protein	90b50e0be9abd893bd32b163d6933f0c	TRUE
EPI_ISL_487823	Protein non-structural 7b	c7f0179da4ca26456ee905081f485cc8	TRUE
EPI_ISL_487823	Replicase polyprotein 1a	ea53113d66dd85a94b1ec3c068e79a85	TRUE
EPI_ISL_487823	ORF3a protein	f5c8b89ceac3f14e456577557df1ef40	TRUE
EPI_ISL_487823	Protein 7a	f65213344e2e68de1cae4feb9c5e07b1	TRUE
EPI_ISL_487824	Membrane protein	1cd6abff79ad3633e17582eb0e576539	TRUE
EPI_ISL_487824	ORF8 protein	3a77ad9207d29beacfbf6f18b0da9e26	TRUE
EPI_ISL_487824	Spike glycoprotein	5e27f53bcaa1eb33dfcaf3cb3fb76394	TRUE
EPI_ISL_487824	ORF6 protein	90b50e0be9abd893bd32b163d6933f0c	TRUE
EPI_ISL_487824	Nucleoprotein	b100d0849c3e01fc6c75ead0e916ce0f	TRUE
EPI_ISL_487824	Protein non-structural 7b	c7f0179da4ca26456ee905081f485cc8	TRUE
EPI_ISL_487824	Replicase polyprotein 1a	e781b58591b8dbdd15f84dcbdec82105	TRUE
EPI_ISL_487824	ORF3a protein	f5c8b89ceac3f14e456577557df1ef40	TRUE
EPI_ISL_487824	Protein 7a	f65213344e2e68de1cae4feb9c5e07b1	TRUE
EPI_ISL_487825	Spike glycoprotein	15060367c74a24be49e99859f5d88544	TRUE
EPI_ISL_487825	Membrane protein	1cd6abff79ad3633e17582eb0e576539	TRUE
EPI_ISL_487825	ORF8 protein	3a77ad9207d29beacfbf6f18b0da9e26	TRUE
EPI_ISL_487825	Nucleoprotein	57dd3f099c20d28d969653c0b7977915	TRUE
EPI_ISL_487825	ORF6 protein	90b50e0be9abd893bd32b163d6933f0c	TRUE
EPI_ISL_487825	Protein non-structural 7b	c7f0179da4ca26456ee905081f485cc8	TRUE
EPI_ISL_487825	Replicase polyprotein 1a	ea53113d66dd85a94b1ec3c068e79a85	TRUE
EPI_ISL_487825	ORF3a protein	f5c8b89ceac3f14e456577557df1ef40	TRUE
EPI_ISL_487825	Protein 7a	f65213344e2e68de1cae4feb9c5e07b1	TRUE
EPI_ISL_487826	Spike glycoprotein	15060367c74a24be49e99859f5d88544	TRUE
EPI_ISL_487826	Membrane protein	1cd6abff79ad3633e17582eb0e576539	TRUE
EPI_ISL_487826	ORF8 protein	3a77ad9207d29beacfbf6f18b0da9e26	TRUE
EPI_ISL_487826	ORF6 protein	90b50e0be9abd893bd32b163d6933f0c	TRUE
EPI_ISL_487826	Nucleoprotein	b100d0849c3e01fc6c75ead0e916ce0f	TRUE
EPI_ISL_487826	Protein non-structural 7b	c7f0179da4ca26456ee905081f485cc8	TRUE
EPI_ISL_487826	Replicase polyprotein 1a	e781b58591b8dbdd15f84dcbdec82105	TRUE
EPI_ISL_487826	ORF3a protein	f5c8b89ceac3f14e456577557df1ef40	TRUE
EPI_ISL_487826	Protein 7a	f65213344e2e68de1cae4feb9c5e07b1	TRUE
EPI_ISL_487827	Spike glycoprotein	05aa3237c436cdbf433b1ab982cbd17a	TRUE
EPI_ISL_487827	Replicase polyprotein 1a	092aaae9994f8456d4e159298e23195b	TRUE
EPI_ISL_487827	ORF3a protein	1e433e9c4fa5dda6ebccb0364bf0a0bf	TRUE
EPI_ISL_487827	ORF8 protein	3a77ad9207d29beacfbf6f18b0da9e26	TRUE
EPI_ISL_487827	ORF6 protein	90b50e0be9abd893bd32b163d6933f0c	TRUE
EPI_ISL_487827	Nucleoprotein	b100d0849c3e01fc6c75ead0e916ce0f	TRUE
EPI_ISL_487827	Protein non-structural 7b	c7f0179da4ca26456ee905081f485cc8	TRUE
EPI_ISL_487827	Membrane protein	dd4c844cbebb558244acfe8fb649fd06	TRUE
EPI_ISL_487827	Protein 7a	f65213344e2e68de1cae4feb9c5e07b1	TRUE
EPI_ISL_487828	Spike glycoprotein	15060367c74a24be49e99859f5d88544	TRUE
EPI_ISL_487828	Membrane protein	1cd6abff79ad3633e17582eb0e576539	TRUE
EPI_ISL_487828	ORF8 protein	3a77ad9207d29beacfbf6f18b0da9e26	TRUE
EPI_ISL_487828	Nucleoprotein	57dd3f099c20d28d969653c0b7977915	TRUE
EPI_ISL_487828	ORF6 protein	90b50e0be9abd893bd32b163d6933f0c	TRUE
EPI_ISL_487828	Protein non-structural 7b	c7f0179da4ca26456ee905081f485cc8	TRUE
EPI_ISL_487828	Replicase polyprotein 1a	ea53113d66dd85a94b1ec3c068e79a85	TRUE
EPI_ISL_487828	ORF3a protein	f5c8b89ceac3f14e456577557df1ef40	TRUE
EPI_ISL_487828	Protein 7a	f65213344e2e68de1cae4feb9c5e07b1	TRUE
EPI_ISL_487829	Spike glycoprotein	15060367c74a24be49e99859f5d88544	TRUE
EPI_ISL_487829	Membrane protein	1cd6abff79ad3633e17582eb0e576539	TRUE
EPI_ISL_487829	ORF8 protein	3a77ad9207d29beacfbf6f18b0da9e26	TRUE
EPI_ISL_487829	Nucleoprotein	57dd3f099c20d28d969653c0b7977915	TRUE
EPI_ISL_487829	ORF6 protein	90b50e0be9abd893bd32b163d6933f0c	TRUE
EPI_ISL_487829	Protein non-structural 7b	c7f0179da4ca26456ee905081f485cc8	TRUE
EPI_ISL_487829	Replicase polyprotein 1a	ea53113d66dd85a94b1ec3c068e79a85	TRUE
EPI_ISL_487829	ORF3a protein	f5c8b89ceac3f14e456577557df1ef40	TRUE
EPI_ISL_487829	Protein 7a	f65213344e2e68de1cae4feb9c5e07b1	TRUE
EPI_ISL_487830	Spike glycoprotein	15060367c74a24be49e99859f5d88544	TRUE
EPI_ISL_487830	Membrane protein	1cd6abff79ad3633e17582eb0e576539	TRUE
EPI_ISL_487830	ORF8 protein	3a77ad9207d29beacfbf6f18b0da9e26	TRUE
EPI_ISL_487830	ORF6 protein	90b50e0be9abd893bd32b163d6933f0c	TRUE
EPI_ISL_487830	Nucleoprotein	b100d0849c3e01fc6c75ead0e916ce0f	TRUE
EPI_ISL_487830	Replicase polyprotein 1a	b19b57bb5ece0f4e3a58d87de9dc2f78	TRUE
EPI_ISL_487830	Protein non-structural 7b	c7f0179da4ca26456ee905081f485cc8	TRUE
EPI_ISL_487830	Protein 7a	f65213344e2e68de1cae4feb9c5e07b1	TRUE
EPI_ISL_487830	ORF3a protein	fec02fa50646f8687441b5df9603f0a3	TRUE
EPI_ISL_487831	Replicase polyprotein 1a	05c69c7b454b238665964324ba9b6548	TRUE
EPI_ISL_487831	Spike glycoprotein	15060367c74a24be49e99859f5d88544	TRUE
EPI_ISL_487831	Membrane protein	1cd6abff79ad3633e17582eb0e576539	TRUE
EPI_ISL_487831	ORF3a protein	2d86b401cc6a62252ba07a85832a6dff	TRUE
EPI_ISL_487831	ORF8 protein	3a77ad9207d29beacfbf6f18b0da9e26	TRUE
EPI_ISL_487831	ORF6 protein	90b50e0be9abd893bd32b163d6933f0c	TRUE
EPI_ISL_487831	Nucleoprotein	b100d0849c3e01fc6c75ead0e916ce0f	TRUE
EPI_ISL_487831	Protein non-structural 7b	c7f0179da4ca26456ee905081f485cc8	TRUE
EPI_ISL_487831	Protein 7a	f65213344e2e68de1cae4feb9c5e07b1	TRUE
EPI_ISL_487832	Spike glycoprotein	15060367c74a24be49e99859f5d88544	TRUE
EPI_ISL_487832	Membrane protein	1cd6abff79ad3633e17582eb0e576539	TRUE
EPI_ISL_487832	ORF8 protein	3a77ad9207d29beacfbf6f18b0da9e26	TRUE
EPI_ISL_487832	Nucleoprotein	b100d0849c3e01fc6c75ead0e916ce0f	TRUE
EPI_ISL_487832	Replicase polyprotein 1a	c4319baec61cc64e4609992846596b63	TRUE
EPI_ISL_487832	Protein non-structural 7b	c7f0179da4ca26456ee905081f485cc8	TRUE
EPI_ISL_487832	ORF3a protein	f5c8b89ceac3f14e456577557df1ef40	TRUE
EPI_ISL_487832	Protein 7a	f65213344e2e68de1cae4feb9c5e07b1	TRUE
EPI_ISL_487833	Spike glycoprotein	15060367c74a24be49e99859f5d88544	TRUE
EPI_ISL_487833	Membrane protein	1cd6abff79ad3633e17582eb0e576539	TRUE
EPI_ISL_487833	Replicase polyprotein 1a	6bdbfa7f78110af9b4993cdf46f252ab	TRUE
EPI_ISL_487833	Nucleoprotein	764d6cf3652c68e79f2f3288aefb93d8	TRUE
EPI_ISL_487833	ORF6 protein	90b50e0be9abd893bd32b163d6933f0c	TRUE
EPI_ISL_487833	Protein non-structural 7b	c7f0179da4ca26456ee905081f485cc8	TRUE
EPI_ISL_487833	ORF8 protein	c8004932827d55cae6e4c885acf0d4b3	TRUE
EPI_ISL_487833	ORF3a protein	f5c8b89ceac3f14e456577557df1ef40	TRUE
EPI_ISL_487833	Protein 7a	f65213344e2e68de1cae4feb9c5e07b1	TRUE
EPI_ISL_487834	Spike glycoprotein	15060367c74a24be49e99859f5d88544	TRUE
EPI_ISL_487834	Membrane protein	1cd6abff79ad3633e17582eb0e576539	TRUE
EPI_ISL_487834	ORF3a protein	22071cd282f69abca61e58fb806d8aae	TRUE
EPI_ISL_487834	ORF8 protein	3a77ad9207d29beacfbf6f18b0da9e26	TRUE
EPI_ISL_487834	ORF6 protein	90b50e0be9abd893bd32b163d6933f0c	TRUE
EPI_ISL_487834	Nucleoprotein	b100d0849c3e01fc6c75ead0e916ce0f	TRUE
EPI_ISL_487834	Protein non-structural 7b	c7f0179da4ca26456ee905081f485cc8	TRUE
EPI_ISL_487834	Replicase polyprotein 1a	e781b58591b8dbdd15f84dcbdec82105	TRUE
EPI_ISL_487834	Protein 7a	f65213344e2e68de1cae4feb9c5e07b1	TRUE
EPI_ISL_487835	Replicase polyprotein 1a	12b88ee7e66691ea8d68df0994680e5a	TRUE
EPI_ISL_487835	Membrane protein	1cd6abff79ad3633e17582eb0e576539	TRUE
EPI_ISL_487835	ORF3a protein	1e18a5c533c399f737235bfd7895484c	TRUE
EPI_ISL_487835	ORF8 protein	3a77ad9207d29beacfbf6f18b0da9e26	TRUE
EPI_ISL_487835	Spike glycoprotein	4c35f09aac2f7be4f3cffd30c6aecac8	TRUE
EPI_ISL_487835	ORF6 protein	90b50e0be9abd893bd32b163d6933f0c	TRUE
EPI_ISL_487835	Nucleoprotein	b100d0849c3e01fc6c75ead0e916ce0f	TRUE
EPI_ISL_487835	Protein non-structural 7b	c7f0179da4ca26456ee905081f485cc8	TRUE
EPI_ISL_487835	Protein 7a	f65213344e2e68de1cae4feb9c5e07b1	TRUE
EPI_ISL_487836	Membrane protein	1cd6abff79ad3633e17582eb0e576539	TRUE
EPI_ISL_487836	ORF8 protein	3a77ad9207d29beacfbf6f18b0da9e26	TRUE
EPI_ISL_487836	Spike glycoprotein	79354a1ddeb3cb7a40ee0dc6f66ac522	TRUE
EPI_ISL_487836	ORF6 protein	90b50e0be9abd893bd32b163d6933f0c	TRUE
EPI_ISL_487836	Nucleoprotein	b100d0849c3e01fc6c75ead0e916ce0f	TRUE
EPI_ISL_487836	Protein non-structural 7b	c7f0179da4ca26456ee905081f485cc8	TRUE
EPI_ISL_487836	Replicase polyprotein 1a	e781b58591b8dbdd15f84dcbdec82105	TRUE
EPI_ISL_487836	ORF3a protein	f5c8b89ceac3f14e456577557df1ef40	TRUE
EPI_ISL_487836	Protein 7a	f65213344e2e68de1cae4feb9c5e07b1	TRUE
EPI_ISL_487837	Spike glycoprotein	15060367c74a24be49e99859f5d88544	TRUE
EPI_ISL_487837	Membrane protein	1cd6abff79ad3633e17582eb0e576539	TRUE
EPI_ISL_487837	ORF8 protein	3a77ad9207d29beacfbf6f18b0da9e26	TRUE
EPI_ISL_487837	Nucleoprotein	6a601a0ecb21be71ee8652e015e3d81c	TRUE
EPI_ISL_487837	Protein non-structural 7b	c7f0179da4ca26456ee905081f485cc8	TRUE
EPI_ISL_487837	ORF3a protein	ce1b520264e7fe85db0e15996fd50c7a	TRUE
EPI_ISL_487837	Replicase polyprotein 1a	dcc31c3152400a571df1413ec91072bc	TRUE
EPI_ISL_487837	Protein 7a	f65213344e2e68de1cae4feb9c5e07b1	TRUE
EPI_ISL_487838	Spike glycoprotein	15060367c74a24be49e99859f5d88544	TRUE
EPI_ISL_487838	ORF8 protein	3a77ad9207d29beacfbf6f18b0da9e26	TRUE
EPI_ISL_487838	Replicase polyprotein 1a	5265d6c89c7863c1b93dda384c45390b	TRUE
EPI_ISL_487838	Nucleoprotein	6a601a0ecb21be71ee8652e015e3d81c	TRUE
EPI_ISL_487838	Membrane protein	71e9cc93903cf372c35f9845d44504ea	TRUE
EPI_ISL_487838	ORF6 protein	90b50e0be9abd893bd32b163d6933f0c	TRUE
EPI_ISL_487838	Protein non-structural 7b	c7f0179da4ca26456ee905081f485cc8	TRUE
EPI_ISL_487838	ORF3a protein	f5c8b89ceac3f14e456577557df1ef40	TRUE
EPI_ISL_487838	Protein 7a	f65213344e2e68de1cae4feb9c5e07b1	TRUE
EPI_ISL_487839	Spike glycoprotein	15060367c74a24be49e99859f5d88544	TRUE
EPI_ISL_487839	Membrane protein	1cd6abff79ad3633e17582eb0e576539	TRUE
EPI_ISL_487839	Replicase polyprotein 1a	6bdbfa7f78110af9b4993cdf46f252ab	TRUE
EPI_ISL_487839	Nucleoprotein	764d6cf3652c68e79f2f3288aefb93d8	TRUE
EPI_ISL_487839	ORF6 protein	90b50e0be9abd893bd32b163d6933f0c	TRUE
EPI_ISL_487839	Protein non-structural 7b	c7f0179da4ca26456ee905081f485cc8	TRUE
EPI_ISL_487839	ORF8 protein	c8004932827d55cae6e4c885acf0d4b3	TRUE
EPI_ISL_487839	ORF3a protein	f5c8b89ceac3f14e456577557df1ef40	TRUE
EPI_ISL_487839	Protein 7a	f65213344e2e68de1cae4feb9c5e07b1	TRUE
EPI_ISL_487840	Spike glycoprotein	15060367c74a24be49e99859f5d88544	TRUE
EPI_ISL_487840	Membrane protein	1cd6abff79ad3633e17582eb0e576539	TRUE
EPI_ISL_487840	ORF3a protein	22071cd282f69abca61e58fb806d8aae	TRUE
EPI_ISL_487840	ORF8 protein	3a77ad9207d29beacfbf6f18b0da9e26	TRUE
EPI_ISL_487840	ORF6 protein	90b50e0be9abd893bd32b163d6933f0c	TRUE
EPI_ISL_487840	Nucleoprotein	b100d0849c3e01fc6c75ead0e916ce0f	TRUE
EPI_ISL_487840	Protein non-structural 7b	c7f0179da4ca26456ee905081f485cc8	TRUE
EPI_ISL_487840	Replicase polyprotein 1a	e781b58591b8dbdd15f84dcbdec82105	TRUE
EPI_ISL_487840	Protein 7a	f65213344e2e68de1cae4feb9c5e07b1	TRUE
EPI_ISL_487841	Spike glycoprotein	15060367c74a24be49e99859f5d88544	TRUE
EPI_ISL_487841	Membrane protein	1cd6abff79ad3633e17582eb0e576539	TRUE
EPI_ISL_487841	ORF8 protein	3a77ad9207d29beacfbf6f18b0da9e26	TRUE
EPI_ISL_487841	ORF6 protein	90b50e0be9abd893bd32b163d6933f0c	TRUE
EPI_ISL_487841	Nucleoprotein	b100d0849c3e01fc6c75ead0e916ce0f	TRUE
EPI_ISL_487841	Protein non-structural 7b	c7f0179da4ca26456ee905081f485cc8	TRUE
EPI_ISL_487841	Replicase polyprotein 1a	e781b58591b8dbdd15f84dcbdec82105	TRUE
EPI_ISL_487841	ORF3a protein	f5c8b89ceac3f14e456577557df1ef40	TRUE
EPI_ISL_487841	Protein 7a	f65213344e2e68de1cae4feb9c5e07b1	TRUE
EPI_ISL_487842	Membrane protein	1cd6abff79ad3633e17582eb0e576539	TRUE
EPI_ISL_487842	ORF3a protein	1e18a5c533c399f737235bfd7895484c	TRUE
EPI_ISL_487842	ORF8 protein	3a77ad9207d29beacfbf6f18b0da9e26	TRUE
EPI_ISL_487842	Replicase polyprotein 1a	45fa7c915bc5c1156d453214bb691cb2	TRUE
EPI_ISL_487842	Spike glycoprotein	4c35f09aac2f7be4f3cffd30c6aecac8	TRUE
EPI_ISL_487842	ORF6 protein	90b50e0be9abd893bd32b163d6933f0c	TRUE
EPI_ISL_487842	Nucleoprotein	b100d0849c3e01fc6c75ead0e916ce0f	TRUE
EPI_ISL_487842	Protein non-structural 7b	c7f0179da4ca26456ee905081f485cc8	TRUE
EPI_ISL_487842	Protein 7a	f65213344e2e68de1cae4feb9c5e07b1	TRUE
EPI_ISL_487843	Spike glycoprotein	15060367c74a24be49e99859f5d88544	TRUE
EPI_ISL_487843	Membrane protein	1cd6abff79ad3633e17582eb0e576539	TRUE
EPI_ISL_487843	ORF8 protein	3a77ad9207d29beacfbf6f18b0da9e26	TRUE
EPI_ISL_487843	Nucleoprotein	57dd3f099c20d28d969653c0b7977915	TRUE
EPI_ISL_487843	ORF6 protein	90b50e0be9abd893bd32b163d6933f0c	TRUE
EPI_ISL_487843	Protein non-structural 7b	c7f0179da4ca26456ee905081f485cc8	TRUE
EPI_ISL_487843	Replicase polyprotein 1a	ea53113d66dd85a94b1ec3c068e79a85	TRUE
EPI_ISL_487843	ORF3a protein	f5c8b89ceac3f14e456577557df1ef40	TRUE
EPI_ISL_487843	Protein 7a	f65213344e2e68de1cae4feb9c5e07b1	TRUE
EPI_ISL_487844	Membrane protein	1cd6abff79ad3633e17582eb0e576539	TRUE
EPI_ISL_487844	ORF8 protein	3a77ad9207d29beacfbf6f18b0da9e26	TRUE
EPI_ISL_487844	Spike glycoprotein	7daef53f745be3db3045de469bea9ce9	TRUE
EPI_ISL_487844	ORF6 protein	90b50e0be9abd893bd32b163d6933f0c	TRUE
EPI_ISL_487844	ORF3a protein	9a29af1fbd404a981c7b0c60712f1df8	TRUE
EPI_ISL_487844	Replicase polyprotein 1a	9ab82d9e4af4a62713e4b1fb8a1ad277	TRUE
EPI_ISL_487844	Nucleoprotein	b100d0849c3e01fc6c75ead0e916ce0f	TRUE
EPI_ISL_487844	Protein non-structural 7b	c7f0179da4ca26456ee905081f485cc8	TRUE
EPI_ISL_487844	Protein 7a	f65213344e2e68de1cae4feb9c5e07b1	TRUE
EPI_ISL_487845	Membrane protein	1cd6abff79ad3633e17582eb0e576539	TRUE
EPI_ISL_487845	ORF3a protein	1e18a5c533c399f737235bfd7895484c	TRUE
EPI_ISL_487845	ORF8 protein	3a77ad9207d29beacfbf6f18b0da9e26	TRUE
EPI_ISL_487845	Spike glycoprotein	4c35f09aac2f7be4f3cffd30c6aecac8	TRUE
EPI_ISL_487845	Nucleoprotein	b100d0849c3e01fc6c75ead0e916ce0f	TRUE
EPI_ISL_487845	Protein non-structural 7b	c7f0179da4ca26456ee905081f485cc8	TRUE
EPI_ISL_487845	Replicase polyprotein 1a	dfc748617e408b6f3881cd9e43e535f4	TRUE
EPI_ISL_487845	Protein 7a	f65213344e2e68de1cae4feb9c5e07b1	TRUE
EPI_ISL_487846	Membrane protein	1cd6abff79ad3633e17582eb0e576539	TRUE
EPI_ISL_487846	ORF8 protein	3a77ad9207d29beacfbf6f18b0da9e26	TRUE
EPI_ISL_487846	Spike glycoprotein	7daef53f745be3db3045de469bea9ce9	TRUE
EPI_ISL_487846	ORF6 protein	90b50e0be9abd893bd32b163d6933f0c	TRUE
EPI_ISL_487846	Replicase polyprotein 1a	9ab82d9e4af4a62713e4b1fb8a1ad277	TRUE
EPI_ISL_487846	Nucleoprotein	b100d0849c3e01fc6c75ead0e916ce0f	TRUE
EPI_ISL_487846	Protein non-structural 7b	c7f0179da4ca26456ee905081f485cc8	TRUE
EPI_ISL_487846	ORF3a protein	f5c8b89ceac3f14e456577557df1ef40	TRUE
EPI_ISL_487846	Protein 7a	f65213344e2e68de1cae4feb9c5e07b1	TRUE
EPI_ISL_487847	Spike glycoprotein	15060367c74a24be49e99859f5d88544	TRUE
EPI_ISL_487847	Membrane protein	1cd6abff79ad3633e17582eb0e576539	TRUE
EPI_ISL_487847	ORF8 protein	3a77ad9207d29beacfbf6f18b0da9e26	TRUE
EPI_ISL_487847	Nucleoprotein	57dd3f099c20d28d969653c0b7977915	TRUE
EPI_ISL_487847	ORF6 protein	90b50e0be9abd893bd32b163d6933f0c	TRUE
EPI_ISL_487847	ORF3a protein	9a006e30bc3a9288b58be5386baace5d	TRUE
EPI_ISL_487847	Protein non-structural 7b	c7f0179da4ca26456ee905081f485cc8	TRUE
EPI_ISL_487847	Replicase polyprotein 1a	ea53113d66dd85a94b1ec3c068e79a85	TRUE
EPI_ISL_487847	Protein 7a	f65213344e2e68de1cae4feb9c5e07b1	TRUE
EPI_ISL_487848	Spike glycoprotein	15060367c74a24be49e99859f5d88544	TRUE
EPI_ISL_487848	Membrane protein	1cd6abff79ad3633e17582eb0e576539	TRUE
EPI_ISL_487848	ORF8 protein	3a77ad9207d29beacfbf6f18b0da9e26	TRUE
EPI_ISL_487848	ORF6 protein	90b50e0be9abd893bd32b163d6933f0c	TRUE
EPI_ISL_487848	Nucleoprotein	b100d0849c3e01fc6c75ead0e916ce0f	TRUE
EPI_ISL_487848	Protein non-structural 7b	c7f0179da4ca26456ee905081f485cc8	TRUE
EPI_ISL_487848	Replicase polyprotein 1a	e781b58591b8dbdd15f84dcbdec82105	TRUE
EPI_ISL_487848	ORF3a protein	f5c8b89ceac3f14e456577557df1ef40	TRUE
EPI_ISL_487848	Protein 7a	f65213344e2e68de1cae4feb9c5e07b1	TRUE
EPI_ISL_487849	Spike glycoprotein	15060367c74a24be49e99859f5d88544	TRUE
EPI_ISL_487849	Membrane protein	1cd6abff79ad3633e17582eb0e576539	TRUE
EPI_ISL_487849	ORF8 protein	3a77ad9207d29beacfbf6f18b0da9e26	TRUE
EPI_ISL_487849	Nucleoprotein	6a601a0ecb21be71ee8652e015e3d81c	TRUE
EPI_ISL_487849	ORF6 protein	90b50e0be9abd893bd32b163d6933f0c	TRUE
EPI_ISL_487849	Protein non-structural 7b	c7f0179da4ca26456ee905081f485cc8	TRUE
EPI_ISL_487849	ORF3a protein	ce1b520264e7fe85db0e15996fd50c7a	TRUE
EPI_ISL_487849	Replicase polyprotein 1a	ef7dee7f8777c246cfbf9a51ecd63a9c	TRUE
EPI_ISL_487849	Protein 7a	f65213344e2e68de1cae4feb9c5e07b1	TRUE
EPI_ISL_487850	Spike glycoprotein	15060367c74a24be49e99859f5d88544	TRUE
EPI_ISL_487850	Membrane protein	1cd6abff79ad3633e17582eb0e576539	TRUE
EPI_ISL_487850	ORF8 protein	3a77ad9207d29beacfbf6f18b0da9e26	TRUE
EPI_ISL_487850	Nucleoprotein	57dd3f099c20d28d969653c0b7977915	TRUE
EPI_ISL_487850	ORF6 protein	90b50e0be9abd893bd32b163d6933f0c	TRUE
EPI_ISL_487850	Replicase polyprotein 1a	ae1b3156e408251a61d46e3040b8fb90	TRUE
EPI_ISL_487850	Protein non-structural 7b	c7f0179da4ca26456ee905081f485cc8	TRUE
EPI_ISL_487850	ORF3a protein	f5c8b89ceac3f14e456577557df1ef40	TRUE
EPI_ISL_487850	Protein 7a	f65213344e2e68de1cae4feb9c5e07b1	TRUE
EPI_ISL_487851	Membrane protein	1cd6abff79ad3633e17582eb0e576539	TRUE
EPI_ISL_487851	ORF8 protein	3a77ad9207d29beacfbf6f18b0da9e26	TRUE
EPI_ISL_487851	Nucleoprotein	6a601a0ecb21be71ee8652e015e3d81c	TRUE
EPI_ISL_487851	ORF6 protein	90b50e0be9abd893bd32b163d6933f0c	TRUE
EPI_ISL_487851	Protein non-structural 7b	c7f0179da4ca26456ee905081f485cc8	TRUE
EPI_ISL_487851	Spike glycoprotein	e20af8763e8c841a8a4f0a7c6a8e082e	TRUE
EPI_ISL_487851	Replicase polyprotein 1a	e781b58591b8dbdd15f84dcbdec82105	TRUE
EPI_ISL_487851	ORF3a protein	f5c8b89ceac3f14e456577557df1ef40	TRUE
EPI_ISL_487851	Protein 7a	f65213344e2e68de1cae4feb9c5e07b1	TRUE
EPI_ISL_487852	Spike glycoprotein	15060367c74a24be49e99859f5d88544	TRUE
EPI_ISL_487852	Membrane protein	1cd6abff79ad3633e17582eb0e576539	TRUE
EPI_ISL_487852	ORF8 protein	3a77ad9207d29beacfbf6f18b0da9e26	TRUE
EPI_ISL_487852	ORF6 protein	90b50e0be9abd893bd32b163d6933f0c	TRUE
EPI_ISL_487852	Replicase polyprotein 1a	aaef579a372db31ff04cb171455799cc	TRUE
EPI_ISL_487852	Nucleoprotein	b100d0849c3e01fc6c75ead0e916ce0f	TRUE
EPI_ISL_487852	Protein non-structural 7b	c7f0179da4ca26456ee905081f485cc8	TRUE
EPI_ISL_487852	ORF3a protein	f5c8b89ceac3f14e456577557df1ef40	TRUE
EPI_ISL_487852	Protein 7a	f65213344e2e68de1cae4feb9c5e07b1	TRUE
EPI_ISL_487853	Spike glycoprotein	15060367c74a24be49e99859f5d88544	TRUE
EPI_ISL_487853	Membrane protein	1cd6abff79ad3633e17582eb0e576539	TRUE
EPI_ISL_487853	Replicase polyprotein 1a	6bdbfa7f78110af9b4993cdf46f252ab	TRUE
EPI_ISL_487853	Nucleoprotein	764d6cf3652c68e79f2f3288aefb93d8	TRUE
EPI_ISL_487853	ORF6 protein	90b50e0be9abd893bd32b163d6933f0c	TRUE
EPI_ISL_487853	Protein non-structural 7b	c7f0179da4ca26456ee905081f485cc8	TRUE
EPI_ISL_487853	ORF8 protein	c8004932827d55cae6e4c885acf0d4b3	TRUE
EPI_ISL_487853	ORF3a protein	f5c8b89ceac3f14e456577557df1ef40	TRUE
EPI_ISL_487853	Protein 7a	f65213344e2e68de1cae4feb9c5e07b1	TRUE
EPI_ISL_487854	Spike glycoprotein	15060367c74a24be49e99859f5d88544	TRUE
EPI_ISL_487854	Membrane protein	1cd6abff79ad3633e17582eb0e576539	TRUE
EPI_ISL_487854	ORF8 protein	3a77ad9207d29beacfbf6f18b0da9e26	TRUE
EPI_ISL_487854	ORF6 protein	90b50e0be9abd893bd32b163d6933f0c	TRUE
EPI_ISL_487854	Nucleoprotein	b100d0849c3e01fc6c75ead0e916ce0f	TRUE
EPI_ISL_487854	ORF3a protein	b206c86e645b31eb2200f3fba06b838c	TRUE
EPI_ISL_487854	Protein non-structural 7b	c7f0179da4ca26456ee905081f485cc8	TRUE
EPI_ISL_487854	Replicase polyprotein 1a	e781b58591b8dbdd15f84dcbdec82105	TRUE
EPI_ISL_487854	Protein 7a	f65213344e2e68de1cae4feb9c5e07b1	TRUE
EPI_ISL_487855	Membrane protein	1cd6abff79ad3633e17582eb0e576539	TRUE
EPI_ISL_487855	ORF8 protein	3a77ad9207d29beacfbf6f18b0da9e26	TRUE
EPI_ISL_487855	ORF6 protein	90b50e0be9abd893bd32b163d6933f0c	TRUE
EPI_ISL_487855	Spike glycoprotein	9f65af387bc070e24707064872578d60	TRUE
EPI_ISL_487855	Nucleoprotein	b100d0849c3e01fc6c75ead0e916ce0f	TRUE
EPI_ISL_487855	Protein non-structural 7b	c7f0179da4ca26456ee905081f485cc8	TRUE
EPI_ISL_487855	Replicase polyprotein 1a	e781b58591b8dbdd15f84dcbdec82105	TRUE
EPI_ISL_487855	Protein 7a	f65213344e2e68de1cae4feb9c5e07b1	TRUE
EPI_ISL_487855	ORF3a protein	fec02fa50646f8687441b5df9603f0a3	TRUE
EPI_ISL_487857	Spike glycoprotein	15060367c74a24be49e99859f5d88544	TRUE
EPI_ISL_487857	Membrane protein	1cd6abff79ad3633e17582eb0e576539	TRUE
EPI_ISL_487857	ORF8 protein	3a77ad9207d29beacfbf6f18b0da9e26	TRUE
EPI_ISL_487857	Nucleoprotein	6a601a0ecb21be71ee8652e015e3d81c	TRUE
EPI_ISL_487857	ORF6 protein	90b50e0be9abd893bd32b163d6933f0c	TRUE
EPI_ISL_487857	Protein non-structural 7b	c7f0179da4ca26456ee905081f485cc8	TRUE
EPI_ISL_487857	ORF3a protein	ce1b520264e7fe85db0e15996fd50c7a	TRUE
EPI_ISL_487857	Replicase polyprotein 1a	ef7dee7f8777c246cfbf9a51ecd63a9c	TRUE
EPI_ISL_487857	Protein 7a	f65213344e2e68de1cae4feb9c5e07b1	TRUE
EPI_ISL_487858	Membrane protein	1cd6abff79ad3633e17582eb0e576539	TRUE
EPI_ISL_487858	ORF3a protein	1e18a5c533c399f737235bfd7895484c	TRUE
EPI_ISL_487858	ORF8 protein	3a77ad9207d29beacfbf6f18b0da9e26	TRUE
EPI_ISL_487858	Spike glycoprotein	4c35f09aac2f7be4f3cffd30c6aecac8	TRUE
EPI_ISL_487858	Replicase polyprotein 1a	8e87839ea54dd1e0b14d74599d2bfcf4	TRUE
EPI_ISL_487858	ORF6 protein	90b50e0be9abd893bd32b163d6933f0c	TRUE
EPI_ISL_487858	Nucleoprotein	b100d0849c3e01fc6c75ead0e916ce0f	TRUE
EPI_ISL_487858	Protein non-structural 7b	c7f0179da4ca26456ee905081f485cc8	TRUE
EPI_ISL_487858	Protein 7a	f65213344e2e68de1cae4feb9c5e07b1	TRUE
EPI_ISL_487859	Membrane protein	1cd6abff79ad3633e17582eb0e576539	TRUE
EPI_ISL_487859	ORF8 protein	3a77ad9207d29beacfbf6f18b0da9e26	TRUE
EPI_ISL_487859	Spike glycoprotein	7daef53f745be3db3045de469bea9ce9	TRUE
EPI_ISL_487859	ORF6 protein	90b50e0be9abd893bd32b163d6933f0c	TRUE
EPI_ISL_487859	Replicase polyprotein 1a	9ab82d9e4af4a62713e4b1fb8a1ad277	TRUE
EPI_ISL_487859	Nucleoprotein	b100d0849c3e01fc6c75ead0e916ce0f	TRUE
EPI_ISL_487859	Protein non-structural 7b	c7f0179da4ca26456ee905081f485cc8	TRUE
EPI_ISL_487859	ORF3a protein	f5c8b89ceac3f14e456577557df1ef40	TRUE
EPI_ISL_487859	Protein 7a	f65213344e2e68de1cae4feb9c5e07b1	TRUE
EPI_ISL_487860	Replicase polyprotein 1a	10eb1ebf9c85926189cd15ab40a6c4cd	TRUE
EPI_ISL_487860	Membrane protein	1cd6abff79ad3633e17582eb0e576539	TRUE
EPI_ISL_487860	ORF8 protein	3a77ad9207d29beacfbf6f18b0da9e26	TRUE
EPI_ISL_487860	Spike glycoprotein	57e2838b554b0f24d64f8a01768b6d84	TRUE
EPI_ISL_487860	Nucleoprotein	b100d0849c3e01fc6c75ead0e916ce0f	TRUE
EPI_ISL_487860	Protein non-structural 7b	c7f0179da4ca26456ee905081f485cc8	TRUE
EPI_ISL_487860	ORF3a protein	f5c8b89ceac3f14e456577557df1ef40	TRUE
EPI_ISL_487860	Protein 7a	f65213344e2e68de1cae4feb9c5e07b1	TRUE
EPI_ISL_487861	Membrane protein	1cd6abff79ad3633e17582eb0e576539	TRUE
EPI_ISL_487861	ORF8 protein	3a77ad9207d29beacfbf6f18b0da9e26	TRUE
EPI_ISL_487861	Nucleoprotein	57dd3f099c20d28d969653c0b7977915	TRUE
EPI_ISL_487861	ORF3a protein	896f200cc0c76a75bfd67ff80ba9c8d7	TRUE
EPI_ISL_487861	ORF6 protein	90b50e0be9abd893bd32b163d6933f0c	TRUE
EPI_ISL_487861	Protein non-structural 7b	c7f0179da4ca26456ee905081f485cc8	TRUE
EPI_ISL_487861	Replicase polyprotein 1a	ea53113d66dd85a94b1ec3c068e79a85	TRUE
EPI_ISL_487861	Spike glycoprotein	ef288fdc40fccb622dad5f7a15e783ed	TRUE
EPI_ISL_487861	Protein 7a	f65213344e2e68de1cae4feb9c5e07b1	TRUE
EPI_ISL_487862	Spike glycoprotein	15060367c74a24be49e99859f5d88544	TRUE
EPI_ISL_487862	Membrane protein	1cd6abff79ad3633e17582eb0e576539	TRUE
EPI_ISL_487862	ORF8 protein	3a77ad9207d29beacfbf6f18b0da9e26	TRUE
EPI_ISL_487862	ORF6 protein	90b50e0be9abd893bd32b163d6933f0c	TRUE
EPI_ISL_487862	Replicase polyprotein 1a	9f823b4cd8ab0a535ea7e05826ef683b	TRUE
EPI_ISL_487862	Nucleoprotein	b100d0849c3e01fc6c75ead0e916ce0f	TRUE
EPI_ISL_487862	Protein non-structural 7b	c7f0179da4ca26456ee905081f485cc8	TRUE
EPI_ISL_487862	ORF3a protein	f5c8b89ceac3f14e456577557df1ef40	TRUE
EPI_ISL_487862	Protein 7a	f65213344e2e68de1cae4feb9c5e07b1	TRUE
EPI_ISL_487863	Spike glycoprotein	15060367c74a24be49e99859f5d88544	TRUE
EPI_ISL_487863	Membrane protein	1cd6abff79ad3633e17582eb0e576539	TRUE
EPI_ISL_487863	ORF8 protein	3a77ad9207d29beacfbf6f18b0da9e26	TRUE
EPI_ISL_487863	Nucleoprotein	57dd3f099c20d28d969653c0b7977915	TRUE
EPI_ISL_487863	Replicase polyprotein 1a	5c6884c95387115f0679e79e47b7076b	TRUE
EPI_ISL_487863	ORF6 protein	90b50e0be9abd893bd32b163d6933f0c	TRUE
EPI_ISL_487863	Protein non-structural 7b	c7f0179da4ca26456ee905081f485cc8	TRUE
EPI_ISL_487863	ORF3a protein	f5c8b89ceac3f14e456577557df1ef40	TRUE
EPI_ISL_487863	Protein 7a	f65213344e2e68de1cae4feb9c5e07b1	TRUE
EPI_ISL_487864	Spike glycoprotein	15060367c74a24be49e99859f5d88544	TRUE
EPI_ISL_487864	Membrane protein	1cd6abff79ad3633e17582eb0e576539	TRUE
EPI_ISL_487864	ORF8 protein	3a77ad9207d29beacfbf6f18b0da9e26	TRUE
EPI_ISL_487864	Replicase polyprotein 1a	6c36f7561b1906d6d126f0b905ced949	TRUE
EPI_ISL_487864	ORF6 protein	90b50e0be9abd893bd32b163d6933f0c	TRUE
EPI_ISL_487864	Nucleoprotein	b100d0849c3e01fc6c75ead0e916ce0f	TRUE
EPI_ISL_487864	Protein non-structural 7b	c7f0179da4ca26456ee905081f485cc8	TRUE
EPI_ISL_487864	ORF3a protein	f5c8b89ceac3f14e456577557df1ef40	TRUE
EPI_ISL_487864	Protein 7a	f65213344e2e68de1cae4feb9c5e07b1	TRUE
EPI_ISL_487865	Spike glycoprotein	1519c90e9e9c18e63c4b140f8f78061d	TRUE
EPI_ISL_487865	Membrane protein	1cd6abff79ad3633e17582eb0e576539	TRUE
EPI_ISL_487865	ORF8 protein	3a77ad9207d29beacfbf6f18b0da9e26	TRUE
EPI_ISL_487865	Nucleoprotein	6a601a0ecb21be71ee8652e015e3d81c	TRUE
EPI_ISL_487865	ORF6 protein	90b50e0be9abd893bd32b163d6933f0c	TRUE
EPI_ISL_487865	Protein non-structural 7b	c7f0179da4ca26456ee905081f485cc8	TRUE
EPI_ISL_487865	Replicase polyprotein 1a	e781b58591b8dbdd15f84dcbdec82105	TRUE
EPI_ISL_487865	ORF3a protein	f5c8b89ceac3f14e456577557df1ef40	TRUE
EPI_ISL_487865	Protein 7a	f65213344e2e68de1cae4feb9c5e07b1	TRUE
EPI_ISL_487866	Nucleoprotein	14b36e219b1f264aed1c06e0794310e9	TRUE
EPI_ISL_487866	Spike glycoprotein	15060367c74a24be49e99859f5d88544	TRUE
EPI_ISL_487866	Membrane protein	1cd6abff79ad3633e17582eb0e576539	TRUE
EPI_ISL_487866	Replicase polyprotein 1a	63729059595f27bfaa463cd7912937be	TRUE
EPI_ISL_487866	ORF6 protein	90b50e0be9abd893bd32b163d6933f0c	TRUE
EPI_ISL_487866	Protein non-structural 7b	c7f0179da4ca26456ee905081f485cc8	TRUE
EPI_ISL_487866	ORF8 protein	c8004932827d55cae6e4c885acf0d4b3	TRUE
EPI_ISL_487866	ORF3a protein	f5c8b89ceac3f14e456577557df1ef40	TRUE
EPI_ISL_487866	Protein 7a	f65213344e2e68de1cae4feb9c5e07b1	TRUE
EPI_ISL_487867	Replicase polyprotein 1a	14b4bb31b4cfe2fc168a88597d44fa5c	TRUE
EPI_ISL_487867	Spike glycoprotein	15060367c74a24be49e99859f5d88544	TRUE
EPI_ISL_487867	Membrane protein	1cd6abff79ad3633e17582eb0e576539	TRUE
EPI_ISL_487867	ORF8 protein	3a77ad9207d29beacfbf6f18b0da9e26	TRUE
EPI_ISL_487867	Nucleoprotein	3d16127ce475d0b6093548c55e1c39e4	TRUE
EPI_ISL_487867	ORF9b protein	9b66a6405fa5218ae819a76293365391	TRUE
EPI_ISL_487867	ORF3a protein	ad3043ada08c77823f884412325442c1	TRUE
EPI_ISL_487867	Protein non-structural 7b	c7f0179da4ca26456ee905081f485cc8	TRUE
EPI_ISL_487867	Protein 7a	f65213344e2e68de1cae4feb9c5e07b1	TRUE
EPI_ISL_487868	Replicase polyprotein 1a	14b4bb31b4cfe2fc168a88597d44fa5c	TRUE
EPI_ISL_487868	Spike glycoprotein	15060367c74a24be49e99859f5d88544	TRUE
EPI_ISL_487868	Membrane protein	1cd6abff79ad3633e17582eb0e576539	TRUE
EPI_ISL_487868	ORF8 protein	3a77ad9207d29beacfbf6f18b0da9e26	TRUE
EPI_ISL_487868	Nucleoprotein	3d16127ce475d0b6093548c55e1c39e4	TRUE
EPI_ISL_487868	ORF9b protein	9b66a6405fa5218ae819a76293365391	TRUE
EPI_ISL_487868	ORF3a protein	ad3043ada08c77823f884412325442c1	TRUE
EPI_ISL_487868	Protein non-structural 7b	c7f0179da4ca26456ee905081f485cc8	TRUE
EPI_ISL_487868	Protein 7a	f65213344e2e68de1cae4feb9c5e07b1	TRUE
EPI_ISL_487869	Spike glycoprotein	15060367c74a24be49e99859f5d88544	TRUE
EPI_ISL_487869	Membrane protein	1cd6abff79ad3633e17582eb0e576539	TRUE
EPI_ISL_487869	ORF8 protein	3a77ad9207d29beacfbf6f18b0da9e26	TRUE
EPI_ISL_487869	ORF6 protein	90b50e0be9abd893bd32b163d6933f0c	TRUE
EPI_ISL_487869	Nucleoprotein	b100d0849c3e01fc6c75ead0e916ce0f	TRUE
EPI_ISL_487869	Protein non-structural 7b	c7f0179da4ca26456ee905081f485cc8	TRUE
EPI_ISL_487869	Replicase polyprotein 1a	e781b58591b8dbdd15f84dcbdec82105	TRUE
EPI_ISL_487869	ORF3a protein	f5c8b89ceac3f14e456577557df1ef40	TRUE
EPI_ISL_487869	Protein 7a	f65213344e2e68de1cae4feb9c5e07b1	TRUE
EPI_ISL_487870	Spike glycoprotein	15060367c74a24be49e99859f5d88544	TRUE
EPI_ISL_487870	Membrane protein	1cd6abff79ad3633e17582eb0e576539	TRUE
EPI_ISL_487870	ORF8 protein	3a77ad9207d29beacfbf6f18b0da9e26	TRUE
EPI_ISL_487870	Nucleoprotein	764d6cf3652c68e79f2f3288aefb93d8	TRUE
EPI_ISL_487870	ORF6 protein	90b50e0be9abd893bd32b163d6933f0c	TRUE
EPI_ISL_487870	Protein non-structural 7b	c7f0179da4ca26456ee905081f485cc8	TRUE
EPI_ISL_487870	Replicase polyprotein 1a	d3e63a970ccb00454db35365d9c34d17	TRUE
EPI_ISL_487870	ORF3a protein	f5c8b89ceac3f14e456577557df1ef40	TRUE
EPI_ISL_487870	Protein 7a	f65213344e2e68de1cae4feb9c5e07b1	TRUE
EPI_ISL_487871	Membrane protein	1cd6abff79ad3633e17582eb0e576539	TRUE
EPI_ISL_487871	ORF3a protein	1e18a5c533c399f737235bfd7895484c	TRUE
EPI_ISL_487871	Replicase polyprotein 1a	227ec5df16c2784b0c749f8aeb46d54c	TRUE
EPI_ISL_487871	ORF8 protein	3a77ad9207d29beacfbf6f18b0da9e26	TRUE
EPI_ISL_487871	Spike glycoprotein	4c35f09aac2f7be4f3cffd30c6aecac8	TRUE
EPI_ISL_487871	ORF6 protein	90b50e0be9abd893bd32b163d6933f0c	TRUE
EPI_ISL_487871	Nucleoprotein	b100d0849c3e01fc6c75ead0e916ce0f	TRUE
EPI_ISL_487871	Protein non-structural 7b	c7f0179da4ca26456ee905081f485cc8	TRUE
EPI_ISL_487871	Protein 7a	f65213344e2e68de1cae4feb9c5e07b1	TRUE
EPI_ISL_487872	Spike glycoprotein	15060367c74a24be49e99859f5d88544	TRUE
EPI_ISL_487872	Membrane protein	1cd6abff79ad3633e17582eb0e576539	TRUE
EPI_ISL_487872	ORF8 protein	3a77ad9207d29beacfbf6f18b0da9e26	TRUE
EPI_ISL_487872	ORF6 protein	90b50e0be9abd893bd32b163d6933f0c	TRUE
EPI_ISL_487872	Replicase polyprotein 1a	aa2813b83a0b9cf350e26e99e9809622	TRUE
EPI_ISL_487872	Nucleoprotein	b100d0849c3e01fc6c75ead0e916ce0f	TRUE
EPI_ISL_487872	Protein non-structural 7b	c7f0179da4ca26456ee905081f485cc8	TRUE
EPI_ISL_487872	Protein 7a	f65213344e2e68de1cae4feb9c5e07b1	TRUE
EPI_ISL_487872	ORF3a protein	fec02fa50646f8687441b5df9603f0a3	TRUE
EPI_ISL_487873	Membrane protein	1cd6abff79ad3633e17582eb0e576539	TRUE
EPI_ISL_487873	ORF8 protein	3a77ad9207d29beacfbf6f18b0da9e26	TRUE
EPI_ISL_487873	Spike glycoprotein	4c35f09aac2f7be4f3cffd30c6aecac8	TRUE
EPI_ISL_487873	ORF6 protein	90b50e0be9abd893bd32b163d6933f0c	TRUE
EPI_ISL_487873	Nucleoprotein	b100d0849c3e01fc6c75ead0e916ce0f	TRUE
EPI_ISL_487873	Replicase polyprotein 1a	c0c97174c93453ba208cf374cc1179b7	TRUE
EPI_ISL_487873	Protein non-structural 7b	c7f0179da4ca26456ee905081f485cc8	TRUE
EPI_ISL_487873	ORF3a protein	f5c8b89ceac3f14e456577557df1ef40	TRUE
EPI_ISL_487873	Protein 7a	f65213344e2e68de1cae4feb9c5e07b1	TRUE
EPI_ISL_487874	Spike glycoprotein	15060367c74a24be49e99859f5d88544	TRUE
EPI_ISL_487874	Membrane protein	1cd6abff79ad3633e17582eb0e576539	TRUE
EPI_ISL_487874	ORF8 protein	3a77ad9207d29beacfbf6f18b0da9e26	TRUE
EPI_ISL_487874	ORF6 protein	90b50e0be9abd893bd32b163d6933f0c	TRUE
EPI_ISL_487874	Nucleoprotein	b100d0849c3e01fc6c75ead0e916ce0f	TRUE
EPI_ISL_487874	Protein non-structural 7b	c7f0179da4ca26456ee905081f485cc8	TRUE
EPI_ISL_487874	Replicase polyprotein 1a	e781b58591b8dbdd15f84dcbdec82105	TRUE
EPI_ISL_487874	ORF3a protein	f5c8b89ceac3f14e456577557df1ef40	TRUE
EPI_ISL_487874	Protein 7a	f65213344e2e68de1cae4feb9c5e07b1	TRUE
EPI_ISL_487875	Nucleoprotein	019dffa356a2b580ef8c5aa914dd630a	TRUE
EPI_ISL_487875	Membrane protein	1cd6abff79ad3633e17582eb0e576539	TRUE
EPI_ISL_487875	ORF3a protein	1e18a5c533c399f737235bfd7895484c	TRUE
EPI_ISL_487875	ORF8 protein	3a77ad9207d29beacfbf6f18b0da9e26	TRUE
EPI_ISL_487875	Replicase polyprotein 1a	45fa7c915bc5c1156d453214bb691cb2	TRUE
EPI_ISL_487875	Spike glycoprotein	4c35f09aac2f7be4f3cffd30c6aecac8	TRUE
EPI_ISL_487875	ORF6 protein	90b50e0be9abd893bd32b163d6933f0c	TRUE
EPI_ISL_487875	Protein non-structural 7b	c7f0179da4ca26456ee905081f485cc8	TRUE
EPI_ISL_487875	Protein 7a	f65213344e2e68de1cae4feb9c5e07b1	TRUE
EPI_ISL_487876	Membrane protein	1cd6abff79ad3633e17582eb0e576539	TRUE
EPI_ISL_487876	ORF8 protein	3a77ad9207d29beacfbf6f18b0da9e26	TRUE
EPI_ISL_487876	ORF6 protein	90b50e0be9abd893bd32b163d6933f0c	TRUE
EPI_ISL_487876	Spike glycoprotein	9a5a753f8123bdea13756c5c670fabd8	TRUE
EPI_ISL_487876	Nucleoprotein	b100d0849c3e01fc6c75ead0e916ce0f	TRUE
EPI_ISL_487876	Protein non-structural 7b	c7f0179da4ca26456ee905081f485cc8	TRUE
EPI_ISL_487876	Replicase polyprotein 1a	e781b58591b8dbdd15f84dcbdec82105	TRUE
EPI_ISL_487876	ORF3a protein	f5c8b89ceac3f14e456577557df1ef40	TRUE
EPI_ISL_487876	Protein 7a	f65213344e2e68de1cae4feb9c5e07b1	TRUE
EPI_ISL_487877	Spike glycoprotein	15060367c74a24be49e99859f5d88544	TRUE
EPI_ISL_487877	Membrane protein	1cd6abff79ad3633e17582eb0e576539	TRUE
EPI_ISL_487877	ORF8 protein	3a77ad9207d29beacfbf6f18b0da9e26	TRUE
EPI_ISL_487877	Replicase polyprotein 1a	59e848f2861f98b6393c3cc78f780c3e	TRUE
EPI_ISL_487877	ORF6 protein	90b50e0be9abd893bd32b163d6933f0c	TRUE
EPI_ISL_487877	Nucleoprotein	b100d0849c3e01fc6c75ead0e916ce0f	TRUE
EPI_ISL_487877	Protein non-structural 7b	c7f0179da4ca26456ee905081f485cc8	TRUE
EPI_ISL_487877	Protein 7a	f65213344e2e68de1cae4feb9c5e07b1	TRUE
EPI_ISL_487877	ORF3a protein	fec02fa50646f8687441b5df9603f0a3	TRUE
EPI_ISL_487878	Spike glycoprotein	15060367c74a24be49e99859f5d88544	TRUE
EPI_ISL_487878	Membrane protein	1cd6abff79ad3633e17582eb0e576539	TRUE
EPI_ISL_487878	ORF8 protein	3a77ad9207d29beacfbf6f18b0da9e26	TRUE
EPI_ISL_487878	Nucleoprotein	57dd3f099c20d28d969653c0b7977915	TRUE
EPI_ISL_487878	ORF6 protein	90b50e0be9abd893bd32b163d6933f0c	TRUE
EPI_ISL_487878	Protein non-structural 7b	c7f0179da4ca26456ee905081f485cc8	TRUE
EPI_ISL_487878	Replicase polyprotein 1a	ea53113d66dd85a94b1ec3c068e79a85	TRUE
EPI_ISL_487878	ORF3a protein	f5c8b89ceac3f14e456577557df1ef40	TRUE
EPI_ISL_487878	Protein 7a	f65213344e2e68de1cae4feb9c5e07b1	TRUE
EPI_ISL_487879	Membrane protein	1cd6abff79ad3633e17582eb0e576539	TRUE
EPI_ISL_487879	ORF3a protein	216b60ddd6fc1fa50a22b6dd762b6c61	TRUE
EPI_ISL_487879	ORF8 protein	3a77ad9207d29beacfbf6f18b0da9e26	TRUE
EPI_ISL_487879	Spike glycoprotein	4c35f09aac2f7be4f3cffd30c6aecac8	TRUE
EPI_ISL_487879	Replicase polyprotein 1a	63c8ab54975869f880209768a897d806	TRUE
EPI_ISL_487879	ORF6 protein	90b50e0be9abd893bd32b163d6933f0c	TRUE
EPI_ISL_487879	Nucleoprotein	b100d0849c3e01fc6c75ead0e916ce0f	TRUE
EPI_ISL_487879	Protein non-structural 7b	c7f0179da4ca26456ee905081f485cc8	TRUE
EPI_ISL_487879	Protein 7a	f65213344e2e68de1cae4feb9c5e07b1	TRUE
EPI_ISL_487880	Spike glycoprotein	05aa3237c436cdbf433b1ab982cbd17a	TRUE
EPI_ISL_487880	Replicase polyprotein 1a	092aaae9994f8456d4e159298e23195b	TRUE
EPI_ISL_487880	Membrane protein	1cd6abff79ad3633e17582eb0e576539	TRUE
EPI_ISL_487880	ORF8 protein	3a77ad9207d29beacfbf6f18b0da9e26	TRUE
EPI_ISL_487880	ORF3a protein	420bbe48eefece112953e6f40546911a	TRUE
EPI_ISL_487880	ORF6 protein	90b50e0be9abd893bd32b163d6933f0c	TRUE
EPI_ISL_487880	Nucleoprotein	b100d0849c3e01fc6c75ead0e916ce0f	TRUE
EPI_ISL_487880	Protein non-structural 7b	c7f0179da4ca26456ee905081f485cc8	TRUE
EPI_ISL_487880	Protein 7a	f65213344e2e68de1cae4feb9c5e07b1	TRUE
EPI_ISL_487881	Nucleoprotein	14b36e219b1f264aed1c06e0794310e9	TRUE
EPI_ISL_487881	Spike glycoprotein	15060367c74a24be49e99859f5d88544	TRUE
EPI_ISL_487881	Membrane protein	1cd6abff79ad3633e17582eb0e576539	TRUE
EPI_ISL_487881	Replicase polyprotein 1a	63729059595f27bfaa463cd7912937be	TRUE
EPI_ISL_487881	ORF6 protein	90b50e0be9abd893bd32b163d6933f0c	TRUE
EPI_ISL_487881	Protein non-structural 7b	c7f0179da4ca26456ee905081f485cc8	TRUE
EPI_ISL_487881	ORF8 protein	c8004932827d55cae6e4c885acf0d4b3	TRUE
EPI_ISL_487881	ORF3a protein	f5c8b89ceac3f14e456577557df1ef40	TRUE
EPI_ISL_487881	Protein 7a	f65213344e2e68de1cae4feb9c5e07b1	TRUE
EPI_ISL_487882	Spike glycoprotein	15060367c74a24be49e99859f5d88544	TRUE
EPI_ISL_487882	Membrane protein	1cd6abff79ad3633e17582eb0e576539	TRUE
EPI_ISL_487882	ORF8 protein	3a77ad9207d29beacfbf6f18b0da9e26	TRUE
EPI_ISL_487882	Nucleoprotein	57dd3f099c20d28d969653c0b7977915	TRUE
EPI_ISL_487882	ORF6 protein	90b50e0be9abd893bd32b163d6933f0c	TRUE
EPI_ISL_487882	Protein non-structural 7b	c7f0179da4ca26456ee905081f485cc8	TRUE
EPI_ISL_487882	Replicase polyprotein 1a	ea53113d66dd85a94b1ec3c068e79a85	TRUE
EPI_ISL_487882	ORF3a protein	f5c8b89ceac3f14e456577557df1ef40	TRUE
EPI_ISL_487882	Protein 7a	f65213344e2e68de1cae4feb9c5e07b1	TRUE
EPI_ISL_487883	Spike glycoprotein	15060367c74a24be49e99859f5d88544	TRUE
EPI_ISL_487883	Membrane protein	1cd6abff79ad3633e17582eb0e576539	TRUE
EPI_ISL_487883	ORF8 protein	3a77ad9207d29beacfbf6f18b0da9e26	TRUE
EPI_ISL_487883	ORF6 protein	90b50e0be9abd893bd32b163d6933f0c	TRUE
EPI_ISL_487883	Nucleoprotein	b100d0849c3e01fc6c75ead0e916ce0f	TRUE
EPI_ISL_487883	Protein non-structural 7b	c7f0179da4ca26456ee905081f485cc8	TRUE
EPI_ISL_487883	Replicase polyprotein 1a	e781b58591b8dbdd15f84dcbdec82105	TRUE
EPI_ISL_487883	ORF3a protein	f5c8b89ceac3f14e456577557df1ef40	TRUE
EPI_ISL_487883	Protein 7a	f65213344e2e68de1cae4feb9c5e07b1	TRUE
EPI_ISL_487884	Nucleoprotein	019dffa356a2b580ef8c5aa914dd630a	TRUE
EPI_ISL_487884	Membrane protein	1cd6abff79ad3633e17582eb0e576539	TRUE
EPI_ISL_487884	ORF3a protein	1e18a5c533c399f737235bfd7895484c	TRUE
EPI_ISL_487884	ORF8 protein	3a77ad9207d29beacfbf6f18b0da9e26	TRUE
EPI_ISL_487884	Spike glycoprotein	3d092c5ea4c84abac35a206e660f8889	TRUE
EPI_ISL_487884	Protein non-structural 7b	c7f0179da4ca26456ee905081f485cc8	TRUE
EPI_ISL_487884	Replicase polyprotein 1a	dfc748617e408b6f3881cd9e43e535f4	TRUE
EPI_ISL_487884	Protein 7a	f65213344e2e68de1cae4feb9c5e07b1	TRUE
EPI_ISL_487885	Spike glycoprotein	15060367c74a24be49e99859f5d88544	TRUE
EPI_ISL_487885	Membrane protein	1cd6abff79ad3633e17582eb0e576539	TRUE
EPI_ISL_487885	ORF8 protein	3a77ad9207d29beacfbf6f18b0da9e26	TRUE
EPI_ISL_487885	ORF6 protein	90b50e0be9abd893bd32b163d6933f0c	TRUE
EPI_ISL_487885	Nucleoprotein	b100d0849c3e01fc6c75ead0e916ce0f	TRUE
EPI_ISL_487885	Replicase polyprotein 1a	b19b57bb5ece0f4e3a58d87de9dc2f78	TRUE
EPI_ISL_487885	Protein non-structural 7b	c7f0179da4ca26456ee905081f485cc8	TRUE
EPI_ISL_487885	Protein 7a	f65213344e2e68de1cae4feb9c5e07b1	TRUE
EPI_ISL_487885	ORF3a protein	fec02fa50646f8687441b5df9603f0a3	TRUE
EPI_ISL_487886	Spike glycoprotein	15060367c74a24be49e99859f5d88544	TRUE
EPI_ISL_487886	Membrane protein	1cd6abff79ad3633e17582eb0e576539	TRUE
EPI_ISL_487886	ORF8 protein	3a77ad9207d29beacfbf6f18b0da9e26	TRUE
EPI_ISL_487886	ORF6 protein	90b50e0be9abd893bd32b163d6933f0c	TRUE
EPI_ISL_487886	Nucleoprotein	b100d0849c3e01fc6c75ead0e916ce0f	TRUE
EPI_ISL_487886	Protein non-structural 7b	c7f0179da4ca26456ee905081f485cc8	TRUE
EPI_ISL_487886	Replicase polyprotein 1a	e781b58591b8dbdd15f84dcbdec82105	TRUE
EPI_ISL_487886	ORF3a protein	f5c8b89ceac3f14e456577557df1ef40	TRUE
EPI_ISL_487886	Protein 7a	f65213344e2e68de1cae4feb9c5e07b1	TRUE
EPI_ISL_487887	Membrane protein	1cd6abff79ad3633e17582eb0e576539	TRUE
EPI_ISL_487887	ORF3a protein	1e18a5c533c399f737235bfd7895484c	TRUE
EPI_ISL_487887	ORF8 protein	3a77ad9207d29beacfbf6f18b0da9e26	TRUE
EPI_ISL_487887	Spike glycoprotein	4c35f09aac2f7be4f3cffd30c6aecac8	TRUE
EPI_ISL_487887	ORF6 protein	90b50e0be9abd893bd32b163d6933f0c	TRUE
EPI_ISL_487887	Replicase polyprotein 1a	9de58a23db146f9aca743cffcb98b9b8	TRUE
EPI_ISL_487887	Nucleoprotein	b100d0849c3e01fc6c75ead0e916ce0f	TRUE
EPI_ISL_487887	Protein non-structural 7b	c7f0179da4ca26456ee905081f485cc8	TRUE
EPI_ISL_487887	Protein 7a	f65213344e2e68de1cae4feb9c5e07b1	TRUE
EPI_ISL_487888	Spike glycoprotein	15060367c74a24be49e99859f5d88544	TRUE
EPI_ISL_487888	Membrane protein	1cd6abff79ad3633e17582eb0e576539	TRUE
EPI_ISL_487888	ORF8 protein	3a77ad9207d29beacfbf6f18b0da9e26	TRUE
EPI_ISL_487888	ORF6 protein	90b50e0be9abd893bd32b163d6933f0c	TRUE
EPI_ISL_487888	Nucleoprotein	b100d0849c3e01fc6c75ead0e916ce0f	TRUE
EPI_ISL_487888	Protein non-structural 7b	c7f0179da4ca26456ee905081f485cc8	TRUE
EPI_ISL_487888	Replicase polyprotein 1a	e781b58591b8dbdd15f84dcbdec82105	TRUE
EPI_ISL_487888	ORF3a protein	f5c8b89ceac3f14e456577557df1ef40	TRUE
EPI_ISL_487888	Protein 7a	f65213344e2e68de1cae4feb9c5e07b1	TRUE
EPI_ISL_487889	Spike glycoprotein	15060367c74a24be49e99859f5d88544	TRUE
EPI_ISL_487889	Membrane protein	1cd6abff79ad3633e17582eb0e576539	TRUE
EPI_ISL_487889	ORF8 protein	3a77ad9207d29beacfbf6f18b0da9e26	TRUE
EPI_ISL_487889	Nucleoprotein	57dd3f099c20d28d969653c0b7977915	TRUE
EPI_ISL_487889	ORF6 protein	90b50e0be9abd893bd32b163d6933f0c	TRUE
EPI_ISL_487889	Protein non-structural 7b	c7f0179da4ca26456ee905081f485cc8	TRUE
EPI_ISL_487889	Replicase polyprotein 1a	ea53113d66dd85a94b1ec3c068e79a85	TRUE
EPI_ISL_487889	ORF3a protein	f5c8b89ceac3f14e456577557df1ef40	TRUE
EPI_ISL_487889	Protein 7a	f65213344e2e68de1cae4feb9c5e07b1	TRUE
EPI_ISL_487890	Spike glycoprotein	15060367c74a24be49e99859f5d88544	TRUE
EPI_ISL_487890	ORF8 protein	3a77ad9207d29beacfbf6f18b0da9e26	TRUE
EPI_ISL_487890	Nucleoprotein	3d16127ce475d0b6093548c55e1c39e4	TRUE
EPI_ISL_487890	ORF9b protein	9b66a6405fa5218ae819a76293365391	TRUE
EPI_ISL_487890	Protein non-structural 7b	c7f0179da4ca26456ee905081f485cc8	TRUE
EPI_ISL_487890	Replicase polyprotein 1a	ef7dee7f8777c246cfbf9a51ecd63a9c	TRUE
EPI_ISL_487890	Membrane protein	f535207e6576673b6ff43f1030db3711	TRUE
EPI_ISL_487890	ORF3a protein	f5c8b89ceac3f14e456577557df1ef40	TRUE
EPI_ISL_487890	Protein 7a	f65213344e2e68de1cae4feb9c5e07b1	TRUE
EPI_ISL_487891	Spike glycoprotein	15060367c74a24be49e99859f5d88544	TRUE
EPI_ISL_487891	Membrane protein	1cd6abff79ad3633e17582eb0e576539	TRUE
EPI_ISL_487891	Nucleoprotein	57dd3f099c20d28d969653c0b7977915	TRUE
EPI_ISL_487891	ORF8 protein	7d7565b3045f6dc1effa14311c4d5747	TRUE
EPI_ISL_487891	ORF6 protein	90b50e0be9abd893bd32b163d6933f0c	TRUE
EPI_ISL_487891	Protein non-structural 7b	c7f0179da4ca26456ee905081f485cc8	TRUE
EPI_ISL_487891	Replicase polyprotein 1a	ea53113d66dd85a94b1ec3c068e79a85	TRUE
EPI_ISL_487891	ORF3a protein	f5c8b89ceac3f14e456577557df1ef40	TRUE
EPI_ISL_487891	Protein 7a	f65213344e2e68de1cae4feb9c5e07b1	TRUE
EPI_ISL_487892	Spike glycoprotein	15060367c74a24be49e99859f5d88544	TRUE
EPI_ISL_487892	Membrane protein	1cd6abff79ad3633e17582eb0e576539	TRUE
EPI_ISL_487892	ORF8 protein	3a77ad9207d29beacfbf6f18b0da9e26	TRUE
EPI_ISL_487892	Nucleoprotein	57dd3f099c20d28d969653c0b7977915	TRUE
EPI_ISL_487892	ORF6 protein	90b50e0be9abd893bd32b163d6933f0c	TRUE
EPI_ISL_487892	Replicase polyprotein 1a	ae1b3156e408251a61d46e3040b8fb90	TRUE
EPI_ISL_487892	Protein non-structural 7b	c7f0179da4ca26456ee905081f485cc8	TRUE
EPI_ISL_487892	ORF3a protein	f5c8b89ceac3f14e456577557df1ef40	TRUE
EPI_ISL_487892	Protein 7a	f65213344e2e68de1cae4feb9c5e07b1	TRUE
EPI_ISL_487893	Spike glycoprotein	15060367c74a24be49e99859f5d88544	TRUE
EPI_ISL_487893	Membrane protein	1cd6abff79ad3633e17582eb0e576539	TRUE
EPI_ISL_487893	Replicase polyprotein 1a	6bdbfa7f78110af9b4993cdf46f252ab	TRUE
EPI_ISL_487893	Nucleoprotein	764d6cf3652c68e79f2f3288aefb93d8	TRUE
EPI_ISL_487893	ORF6 protein	90b50e0be9abd893bd32b163d6933f0c	TRUE
EPI_ISL_487893	Protein non-structural 7b	c7f0179da4ca26456ee905081f485cc8	TRUE
EPI_ISL_487893	ORF8 protein	c8004932827d55cae6e4c885acf0d4b3	TRUE
EPI_ISL_487893	ORF3a protein	f5c8b89ceac3f14e456577557df1ef40	TRUE
EPI_ISL_487893	Protein 7a	f65213344e2e68de1cae4feb9c5e07b1	TRUE
EPI_ISL_487894	Spike glycoprotein	15060367c74a24be49e99859f5d88544	TRUE
EPI_ISL_487894	Membrane protein	1cd6abff79ad3633e17582eb0e576539	TRUE
EPI_ISL_487894	ORF8 protein	3a77ad9207d29beacfbf6f18b0da9e26	TRUE
EPI_ISL_487894	Nucleoprotein	6a601a0ecb21be71ee8652e015e3d81c	TRUE
EPI_ISL_487894	ORF6 protein	90b50e0be9abd893bd32b163d6933f0c	TRUE
EPI_ISL_487894	Protein non-structural 7b	c7f0179da4ca26456ee905081f485cc8	TRUE
EPI_ISL_487894	ORF3a protein	ce1b520264e7fe85db0e15996fd50c7a	TRUE
EPI_ISL_487894	Replicase polyprotein 1a	ef7dee7f8777c246cfbf9a51ecd63a9c	TRUE
EPI_ISL_487894	Protein 7a	f65213344e2e68de1cae4feb9c5e07b1	TRUE
EPI_ISL_487895	Spike glycoprotein	15060367c74a24be49e99859f5d88544	TRUE
EPI_ISL_487895	ORF8 protein	3a77ad9207d29beacfbf6f18b0da9e26	TRUE
EPI_ISL_487895	Nucleoprotein	3d16127ce475d0b6093548c55e1c39e4	TRUE
EPI_ISL_487895	ORF9b protein	9b66a6405fa5218ae819a76293365391	TRUE
EPI_ISL_487895	Protein non-structural 7b	c7f0179da4ca26456ee905081f485cc8	TRUE
EPI_ISL_487895	Replicase polyprotein 1a	ef7dee7f8777c246cfbf9a51ecd63a9c	TRUE
EPI_ISL_487895	Membrane protein	f535207e6576673b6ff43f1030db3711	TRUE
EPI_ISL_487895	ORF3a protein	f5c8b89ceac3f14e456577557df1ef40	TRUE
EPI_ISL_487895	Protein 7a	f65213344e2e68de1cae4feb9c5e07b1	TRUE
EPI_ISL_487897	Spike glycoprotein	15060367c74a24be49e99859f5d88544	TRUE
EPI_ISL_487897	Membrane protein	1cd6abff79ad3633e17582eb0e576539	TRUE
EPI_ISL_487897	ORF8 protein	3a77ad9207d29beacfbf6f18b0da9e26	TRUE
EPI_ISL_487897	Nucleoprotein	57dd3f099c20d28d969653c0b7977915	TRUE
EPI_ISL_487897	ORF6 protein	90b50e0be9abd893bd32b163d6933f0c	TRUE
EPI_ISL_487897	Protein non-structural 7b	c7f0179da4ca26456ee905081f485cc8	TRUE
EPI_ISL_487897	Replicase polyprotein 1a	ea53113d66dd85a94b1ec3c068e79a85	TRUE
EPI_ISL_487897	ORF3a protein	f5c8b89ceac3f14e456577557df1ef40	TRUE
EPI_ISL_487897	Protein 7a	f65213344e2e68de1cae4feb9c5e07b1	TRUE
EPI_ISL_487899	Spike glycoprotein	15060367c74a24be49e99859f5d88544	TRUE
EPI_ISL_487899	Membrane protein	1cd6abff79ad3633e17582eb0e576539	TRUE
EPI_ISL_487899	ORF8 protein	3a77ad9207d29beacfbf6f18b0da9e26	TRUE
EPI_ISL_487899	Nucleoprotein	57dd3f099c20d28d969653c0b7977915	TRUE
EPI_ISL_487899	ORF6 protein	90b50e0be9abd893bd32b163d6933f0c	TRUE
EPI_ISL_487899	Protein non-structural 7b	c7f0179da4ca26456ee905081f485cc8	TRUE
EPI_ISL_487899	Replicase polyprotein 1a	ea53113d66dd85a94b1ec3c068e79a85	TRUE
EPI_ISL_487899	ORF3a protein	f5c8b89ceac3f14e456577557df1ef40	TRUE
EPI_ISL_487899	Protein 7a	f65213344e2e68de1cae4feb9c5e07b1	TRUE
EPI_ISL_487900	Spike glycoprotein	15060367c74a24be49e99859f5d88544	TRUE
EPI_ISL_487900	Membrane protein	1cd6abff79ad3633e17582eb0e576539	TRUE
EPI_ISL_487900	ORF8 protein	3a77ad9207d29beacfbf6f18b0da9e26	TRUE
EPI_ISL_487900	Nucleoprotein	6a601a0ecb21be71ee8652e015e3d81c	TRUE
EPI_ISL_487900	ORF6 protein	90b50e0be9abd893bd32b163d6933f0c	TRUE
EPI_ISL_487900	Protein non-structural 7b	c7f0179da4ca26456ee905081f485cc8	TRUE
EPI_ISL_487900	ORF3a protein	ce1b520264e7fe85db0e15996fd50c7a	TRUE
EPI_ISL_487900	Replicase polyprotein 1a	ef7dee7f8777c246cfbf9a51ecd63a9c	TRUE
EPI_ISL_487900	Protein 7a	f65213344e2e68de1cae4feb9c5e07b1	TRUE
EPI_ISL_487901	Spike glycoprotein	15060367c74a24be49e99859f5d88544	TRUE
EPI_ISL_487901	Membrane protein	1cd6abff79ad3633e17582eb0e576539	TRUE
EPI_ISL_487901	ORF8 protein	3a77ad9207d29beacfbf6f18b0da9e26	TRUE
EPI_ISL_487901	Nucleoprotein	57dd3f099c20d28d969653c0b7977915	TRUE
EPI_ISL_487901	ORF6 protein	90b50e0be9abd893bd32b163d6933f0c	TRUE
EPI_ISL_487901	Protein non-structural 7b	c7f0179da4ca26456ee905081f485cc8	TRUE
EPI_ISL_487901	Replicase polyprotein 1a	ea53113d66dd85a94b1ec3c068e79a85	TRUE
EPI_ISL_487901	ORF3a protein	f5c8b89ceac3f14e456577557df1ef40	TRUE
EPI_ISL_487901	Protein 7a	f65213344e2e68de1cae4feb9c5e07b1	TRUE
EPI_ISL_487902	Spike glycoprotein	15060367c74a24be49e99859f5d88544	TRUE
EPI_ISL_487902	Membrane protein	1cd6abff79ad3633e17582eb0e576539	TRUE
EPI_ISL_487902	ORF8 protein	3a77ad9207d29beacfbf6f18b0da9e26	TRUE
EPI_ISL_487902	Nucleoprotein	764d6cf3652c68e79f2f3288aefb93d8	TRUE
EPI_ISL_487902	ORF6 protein	90b50e0be9abd893bd32b163d6933f0c	TRUE
EPI_ISL_487902	Protein non-structural 7b	c7f0179da4ca26456ee905081f485cc8	TRUE
EPI_ISL_487902	Replicase polyprotein 1a	e781b58591b8dbdd15f84dcbdec82105	TRUE
EPI_ISL_487902	ORF3a protein	f5c8b89ceac3f14e456577557df1ef40	TRUE
EPI_ISL_487902	Protein 7a	f65213344e2e68de1cae4feb9c5e07b1	TRUE
EPI_ISL_487903	Membrane protein	1cd6abff79ad3633e17582eb0e576539	TRUE
EPI_ISL_487903	ORF8 protein	3a77ad9207d29beacfbf6f18b0da9e26	TRUE
EPI_ISL_487903	Spike glycoprotein	7daef53f745be3db3045de469bea9ce9	TRUE
EPI_ISL_487903	ORF6 protein	90b50e0be9abd893bd32b163d6933f0c	TRUE
EPI_ISL_487903	Replicase polyprotein 1a	9ab82d9e4af4a62713e4b1fb8a1ad277	TRUE
EPI_ISL_487903	Nucleoprotein	b100d0849c3e01fc6c75ead0e916ce0f	TRUE
EPI_ISL_487903	Protein non-structural 7b	c7f0179da4ca26456ee905081f485cc8	TRUE
EPI_ISL_487903	ORF3a protein	f5c8b89ceac3f14e456577557df1ef40	TRUE
EPI_ISL_487903	Protein 7a	f65213344e2e68de1cae4feb9c5e07b1	TRUE
EPI_ISL_487904	Membrane protein	1cd6abff79ad3633e17582eb0e576539	TRUE
EPI_ISL_487904	ORF8 protein	3a77ad9207d29beacfbf6f18b0da9e26	TRUE
EPI_ISL_487904	Nucleoprotein	57dd3f099c20d28d969653c0b7977915	TRUE
EPI_ISL_487904	ORF3a protein	896f200cc0c76a75bfd67ff80ba9c8d7	TRUE
EPI_ISL_487904	ORF6 protein	90b50e0be9abd893bd32b163d6933f0c	TRUE
EPI_ISL_487904	Protein non-structural 7b	c7f0179da4ca26456ee905081f485cc8	TRUE
EPI_ISL_487904	Replicase polyprotein 1a	ea53113d66dd85a94b1ec3c068e79a85	TRUE
EPI_ISL_487904	Spike glycoprotein	ef288fdc40fccb622dad5f7a15e783ed	TRUE
EPI_ISL_487904	Protein 7a	f65213344e2e68de1cae4feb9c5e07b1	TRUE
EPI_ISL_487905	Spike glycoprotein	15060367c74a24be49e99859f5d88544	TRUE
EPI_ISL_487905	Membrane protein	1cd6abff79ad3633e17582eb0e576539	TRUE
EPI_ISL_487905	ORF8 protein	3a77ad9207d29beacfbf6f18b0da9e26	TRUE
EPI_ISL_487905	Nucleoprotein	57dd3f099c20d28d969653c0b7977915	TRUE
EPI_ISL_487905	ORF6 protein	90b50e0be9abd893bd32b163d6933f0c	TRUE
EPI_ISL_487905	Protein non-structural 7b	c7f0179da4ca26456ee905081f485cc8	TRUE
EPI_ISL_487905	Replicase polyprotein 1a	ea53113d66dd85a94b1ec3c068e79a85	TRUE
EPI_ISL_487905	ORF3a protein	f5c8b89ceac3f14e456577557df1ef40	TRUE
EPI_ISL_487905	Protein 7a	f65213344e2e68de1cae4feb9c5e07b1	TRUE
EPI_ISL_487906	Spike glycoprotein	15060367c74a24be49e99859f5d88544	TRUE
EPI_ISL_487906	Membrane protein	1cd6abff79ad3633e17582eb0e576539	TRUE
EPI_ISL_487906	ORF8 protein	3a77ad9207d29beacfbf6f18b0da9e26	TRUE
EPI_ISL_487906	ORF6 protein	90b50e0be9abd893bd32b163d6933f0c	TRUE
EPI_ISL_487906	Replicase polyprotein 1a	b19b57bb5ece0f4e3a58d87de9dc2f78	TRUE
EPI_ISL_487906	Nucleoprotein	bd4e5b7af491863fbe7b1423708b4e42	TRUE
EPI_ISL_487906	Protein non-structural 7b	c7f0179da4ca26456ee905081f485cc8	TRUE
EPI_ISL_487906	Protein 7a	f65213344e2e68de1cae4feb9c5e07b1	TRUE
EPI_ISL_487906	ORF3a protein	fec02fa50646f8687441b5df9603f0a3	TRUE
EPI_ISL_487907	Spike glycoprotein	15060367c74a24be49e99859f5d88544	TRUE
EPI_ISL_487907	Membrane protein	1cd6abff79ad3633e17582eb0e576539	TRUE
EPI_ISL_487907	ORF8 protein	3a77ad9207d29beacfbf6f18b0da9e26	TRUE
EPI_ISL_487907	Nucleoprotein	57dd3f099c20d28d969653c0b7977915	TRUE
EPI_ISL_487907	ORF3a protein	7c7aebf31cfbd89682f6a30994aa321d	TRUE
EPI_ISL_487907	ORF6 protein	90b50e0be9abd893bd32b163d6933f0c	TRUE
EPI_ISL_487907	Protein non-structural 7b	c7f0179da4ca26456ee905081f485cc8	TRUE
EPI_ISL_487907	Replicase polyprotein 1a	ea53113d66dd85a94b1ec3c068e79a85	TRUE
EPI_ISL_487907	Protein 7a	f65213344e2e68de1cae4feb9c5e07b1	TRUE
EPI_ISL_487908	Membrane protein	1cd6abff79ad3633e17582eb0e576539	TRUE
EPI_ISL_487908	ORF3a protein	1e18a5c533c399f737235bfd7895484c	TRUE
EPI_ISL_487908	ORF8 protein	3a77ad9207d29beacfbf6f18b0da9e26	TRUE
EPI_ISL_487908	Spike glycoprotein	4c35f09aac2f7be4f3cffd30c6aecac8	TRUE
EPI_ISL_487908	ORF6 protein	90b50e0be9abd893bd32b163d6933f0c	TRUE
EPI_ISL_487908	Replicase polyprotein 1a	9de58a23db146f9aca743cffcb98b9b8	TRUE
EPI_ISL_487908	Nucleoprotein	b100d0849c3e01fc6c75ead0e916ce0f	TRUE
EPI_ISL_487908	Protein non-structural 7b	c7f0179da4ca26456ee905081f485cc8	TRUE
EPI_ISL_487908	Protein 7a	f65213344e2e68de1cae4feb9c5e07b1	TRUE
EPI_ISL_487909	Spike glycoprotein	05aa3237c436cdbf433b1ab982cbd17a	TRUE
EPI_ISL_487909	Membrane protein	1cd6abff79ad3633e17582eb0e576539	TRUE
EPI_ISL_487909	ORF8 protein	3a77ad9207d29beacfbf6f18b0da9e26	TRUE
EPI_ISL_487909	ORF3a protein	420bbe48eefece112953e6f40546911a	TRUE
EPI_ISL_487909	ORF6 protein	90b50e0be9abd893bd32b163d6933f0c	TRUE
EPI_ISL_487909	Nucleoprotein	b100d0849c3e01fc6c75ead0e916ce0f	TRUE
EPI_ISL_487909	Replicase polyprotein 1a	c25ea47bc63f58bf8463ad71a9bcaa98	TRUE
EPI_ISL_487909	Protein non-structural 7b	c7f0179da4ca26456ee905081f485cc8	TRUE
EPI_ISL_487909	Protein 7a	f65213344e2e68de1cae4feb9c5e07b1	TRUE
EPI_ISL_487910	Replicase polyprotein 1a	12b88ee7e66691ea8d68df0994680e5a	TRUE
EPI_ISL_487910	Membrane protein	1cd6abff79ad3633e17582eb0e576539	TRUE
EPI_ISL_487910	ORF3a protein	1e18a5c533c399f737235bfd7895484c	TRUE
EPI_ISL_487910	ORF8 protein	3a77ad9207d29beacfbf6f18b0da9e26	TRUE
EPI_ISL_487910	Spike glycoprotein	4c35f09aac2f7be4f3cffd30c6aecac8	TRUE
EPI_ISL_487910	ORF6 protein	90b50e0be9abd893bd32b163d6933f0c	TRUE
EPI_ISL_487910	Nucleoprotein	b100d0849c3e01fc6c75ead0e916ce0f	TRUE
EPI_ISL_487910	Protein non-structural 7b	c7f0179da4ca26456ee905081f485cc8	TRUE
EPI_ISL_487910	Protein 7a	f65213344e2e68de1cae4feb9c5e07b1	TRUE
EPI_ISL_487911	Membrane protein	1cd6abff79ad3633e17582eb0e576539	TRUE
EPI_ISL_487911	ORF8 protein	3a77ad9207d29beacfbf6f18b0da9e26	TRUE
EPI_ISL_487911	Nucleoprotein	57dd3f099c20d28d969653c0b7977915	TRUE
EPI_ISL_487911	ORF6 protein	90b50e0be9abd893bd32b163d6933f0c	TRUE
EPI_ISL_487911	Spike glycoprotein	a14de83a415251aa01f36d4e838f4220	TRUE
EPI_ISL_487911	Protein non-structural 7b	c7f0179da4ca26456ee905081f485cc8	TRUE
EPI_ISL_487911	Replicase polyprotein 1a	ea53113d66dd85a94b1ec3c068e79a85	TRUE
EPI_ISL_487911	ORF3a protein	f5c8b89ceac3f14e456577557df1ef40	TRUE
EPI_ISL_487911	Protein 7a	f65213344e2e68de1cae4feb9c5e07b1	TRUE
EPI_ISL_487912	Replicase polyprotein 1a	14aa38f947a7f86426f7064250632959	TRUE
EPI_ISL_487912	Membrane protein	1cd6abff79ad3633e17582eb0e576539	TRUE
EPI_ISL_487912	ORF3a protein	1e18a5c533c399f737235bfd7895484c	TRUE
EPI_ISL_487912	ORF8 protein	3a77ad9207d29beacfbf6f18b0da9e26	TRUE
EPI_ISL_487912	Spike glycoprotein	4c35f09aac2f7be4f3cffd30c6aecac8	TRUE
EPI_ISL_487912	ORF6 protein	90b50e0be9abd893bd32b163d6933f0c	TRUE
EPI_ISL_487912	Nucleoprotein	b100d0849c3e01fc6c75ead0e916ce0f	TRUE
EPI_ISL_487912	Protein non-structural 7b	c7f0179da4ca26456ee905081f485cc8	TRUE
EPI_ISL_487912	Protein 7a	f65213344e2e68de1cae4feb9c5e07b1	TRUE
EPI_ISL_487913	Spike glycoprotein	15060367c74a24be49e99859f5d88544	TRUE
EPI_ISL_487913	Membrane protein	1cd6abff79ad3633e17582eb0e576539	TRUE
EPI_ISL_487913	ORF8 protein	3a77ad9207d29beacfbf6f18b0da9e26	TRUE
EPI_ISL_487913	ORF6 protein	90b50e0be9abd893bd32b163d6933f0c	TRUE
EPI_ISL_487913	Nucleoprotein	b100d0849c3e01fc6c75ead0e916ce0f	TRUE
EPI_ISL_487913	Replicase polyprotein 1a	b19b57bb5ece0f4e3a58d87de9dc2f78	TRUE
EPI_ISL_487913	Protein non-structural 7b	c7f0179da4ca26456ee905081f485cc8	TRUE
EPI_ISL_487913	Protein 7a	f65213344e2e68de1cae4feb9c5e07b1	TRUE
EPI_ISL_487913	ORF3a protein	fec02fa50646f8687441b5df9603f0a3	TRUE
EPI_ISL_487914	Membrane protein	1cd6abff79ad3633e17582eb0e576539	TRUE
EPI_ISL_487914	ORF8 protein	3a77ad9207d29beacfbf6f18b0da9e26	TRUE
EPI_ISL_487914	Nucleoprotein	3d16127ce475d0b6093548c55e1c39e4	TRUE
EPI_ISL_487914	Spike glycoprotein	4c35f09aac2f7be4f3cffd30c6aecac8	TRUE
EPI_ISL_487914	ORF9b protein	9b66a6405fa5218ae819a76293365391	TRUE
EPI_ISL_487914	Protein non-structural 7b	c7f0179da4ca26456ee905081f485cc8	TRUE
EPI_ISL_487914	Replicase polyprotein 1a	e5936e0196f203ceb5458d6b02d30851	TRUE
EPI_ISL_487914	ORF3a protein	f5c8b89ceac3f14e456577557df1ef40	TRUE
EPI_ISL_487914	Protein 7a	f65213344e2e68de1cae4feb9c5e07b1	TRUE
EPI_ISL_487915	Spike glycoprotein	15060367c74a24be49e99859f5d88544	TRUE
EPI_ISL_487915	Membrane protein	1cd6abff79ad3633e17582eb0e576539	TRUE
EPI_ISL_487915	ORF8 protein	3a77ad9207d29beacfbf6f18b0da9e26	TRUE
EPI_ISL_487915	Nucleoprotein	57dd3f099c20d28d969653c0b7977915	TRUE
EPI_ISL_487915	ORF6 protein	90b50e0be9abd893bd32b163d6933f0c	TRUE
EPI_ISL_487915	Protein non-structural 7b	c7f0179da4ca26456ee905081f485cc8	TRUE
EPI_ISL_487915	Replicase polyprotein 1a	ea53113d66dd85a94b1ec3c068e79a85	TRUE
EPI_ISL_487915	ORF3a protein	f5c8b89ceac3f14e456577557df1ef40	TRUE
EPI_ISL_487915	Protein 7a	f65213344e2e68de1cae4feb9c5e07b1	TRUE
EPI_ISL_487916	Spike glycoprotein	05aa3237c436cdbf433b1ab982cbd17a	TRUE
EPI_ISL_487916	Replicase polyprotein 1a	092aaae9994f8456d4e159298e23195b	TRUE
EPI_ISL_487916	Membrane protein	1cd6abff79ad3633e17582eb0e576539	TRUE
EPI_ISL_487916	ORF8 protein	3a77ad9207d29beacfbf6f18b0da9e26	TRUE
EPI_ISL_487916	ORF3a protein	420bbe48eefece112953e6f40546911a	TRUE
EPI_ISL_487916	ORF6 protein	90b50e0be9abd893bd32b163d6933f0c	TRUE
EPI_ISL_487916	Nucleoprotein	b100d0849c3e01fc6c75ead0e916ce0f	TRUE
EPI_ISL_487916	Protein non-structural 7b	c7f0179da4ca26456ee905081f485cc8	TRUE
EPI_ISL_487916	Protein 7a	f65213344e2e68de1cae4feb9c5e07b1	TRUE
EPI_ISL_487917	Membrane protein	1cd6abff79ad3633e17582eb0e576539	TRUE
EPI_ISL_487917	ORF8 protein	3a77ad9207d29beacfbf6f18b0da9e26	TRUE
EPI_ISL_487917	Spike glycoprotein	4c35f09aac2f7be4f3cffd30c6aecac8	TRUE
EPI_ISL_487917	Replicase polyprotein 1a	58f6f5056e9b781ee7b385a728bb01b4	TRUE
EPI_ISL_487917	Nucleoprotein	b100d0849c3e01fc6c75ead0e916ce0f	TRUE
EPI_ISL_487917	Protein non-structural 7b	c7f0179da4ca26456ee905081f485cc8	TRUE
EPI_ISL_487917	ORF3a protein	dd4dbc45de003ee10292ecd0a6ad8131	TRUE
EPI_ISL_487917	Protein 7a	f65213344e2e68de1cae4feb9c5e07b1	TRUE
EPI_ISL_487918	Spike glycoprotein	15060367c74a24be49e99859f5d88544	TRUE
EPI_ISL_487918	Membrane protein	1cd6abff79ad3633e17582eb0e576539	TRUE
EPI_ISL_487918	Replicase polyprotein 1a	303f0adad6c91f6acdadcdd6a9c9fd2e	TRUE
EPI_ISL_487918	ORF8 protein	3a77ad9207d29beacfbf6f18b0da9e26	TRUE
EPI_ISL_487918	ORF3a protein	420bbe48eefece112953e6f40546911a	TRUE
EPI_ISL_487918	ORF6 protein	90b50e0be9abd893bd32b163d6933f0c	TRUE
EPI_ISL_487918	Nucleoprotein	b100d0849c3e01fc6c75ead0e916ce0f	TRUE
EPI_ISL_487918	Protein non-structural 7b	c7f0179da4ca26456ee905081f485cc8	TRUE
EPI_ISL_487918	Protein 7a	f65213344e2e68de1cae4feb9c5e07b1	TRUE
EPI_ISL_487919	Spike glycoprotein	15060367c74a24be49e99859f5d88544	TRUE
EPI_ISL_487919	Membrane protein	1cd6abff79ad3633e17582eb0e576539	TRUE
EPI_ISL_487919	ORF8 protein	3a77ad9207d29beacfbf6f18b0da9e26	TRUE
EPI_ISL_487919	Nucleoprotein	57dd3f099c20d28d969653c0b7977915	TRUE
EPI_ISL_487919	Replicase polyprotein 1a	6466cb30e078771d96e90bd8226e0701	TRUE
EPI_ISL_487919	Protein non-structural 7b	c7f0179da4ca26456ee905081f485cc8	TRUE
EPI_ISL_487919	ORF3a protein	f5c8b89ceac3f14e456577557df1ef40	TRUE
EPI_ISL_487919	Protein 7a	f65213344e2e68de1cae4feb9c5e07b1	TRUE
EPI_ISL_487920	Spike glycoprotein	15060367c74a24be49e99859f5d88544	TRUE
EPI_ISL_487920	Membrane protein	1cd6abff79ad3633e17582eb0e576539	TRUE
EPI_ISL_487920	ORF8 protein	3a77ad9207d29beacfbf6f18b0da9e26	TRUE
EPI_ISL_487920	ORF6 protein	90b50e0be9abd893bd32b163d6933f0c	TRUE
EPI_ISL_487920	Nucleoprotein	b100d0849c3e01fc6c75ead0e916ce0f	TRUE
EPI_ISL_487920	Protein non-structural 7b	c7f0179da4ca26456ee905081f485cc8	TRUE
EPI_ISL_487920	Replicase polyprotein 1a	cc77faa96480f88eab22e15c4731acb0	TRUE
EPI_ISL_487920	Protein 7a	f65213344e2e68de1cae4feb9c5e07b1	TRUE
EPI_ISL_487920	ORF3a protein	fec02fa50646f8687441b5df9603f0a3	TRUE
EPI_ISL_487921	Spike glycoprotein	03205fdd1759fb822a8b035c35b8e01c	TRUE
EPI_ISL_487921	Membrane protein	1cd6abff79ad3633e17582eb0e576539	TRUE
EPI_ISL_487921	ORF8 protein	3a77ad9207d29beacfbf6f18b0da9e26	TRUE
EPI_ISL_487921	ORF6 protein	90b50e0be9abd893bd32b163d6933f0c	TRUE
EPI_ISL_487921	Replicase polyprotein 1a	c727e1148b41e3587b8624142325769d	TRUE
EPI_ISL_487921	Protein non-structural 7b	c7f0179da4ca26456ee905081f485cc8	TRUE
EPI_ISL_487921	Nucleoprotein	f57a1fc419b7049601ee6ea798ff994b	TRUE
EPI_ISL_487921	ORF3a protein	f5c8b89ceac3f14e456577557df1ef40	TRUE
EPI_ISL_487921	Protein 7a	f65213344e2e68de1cae4feb9c5e07b1	TRUE
EPI_ISL_487922	Membrane protein	1cd6abff79ad3633e17582eb0e576539	TRUE
EPI_ISL_487922	ORF8 protein	3a77ad9207d29beacfbf6f18b0da9e26	TRUE
EPI_ISL_487922	Nucleoprotein	57dd3f099c20d28d969653c0b7977915	TRUE
EPI_ISL_487922	ORF6 protein	90b50e0be9abd893bd32b163d6933f0c	TRUE
EPI_ISL_487922	Spike glycoprotein	9af576772015cc6b8058482ddb4b9429	TRUE
EPI_ISL_487922	Protein non-structural 7b	c7f0179da4ca26456ee905081f485cc8	TRUE
EPI_ISL_487922	Replicase polyprotein 1a	ea53113d66dd85a94b1ec3c068e79a85	TRUE
EPI_ISL_487922	ORF3a protein	f5c8b89ceac3f14e456577557df1ef40	TRUE
EPI_ISL_487922	Protein 7a	f65213344e2e68de1cae4feb9c5e07b1	TRUE
EPI_ISL_487923	Membrane protein	1cd6abff79ad3633e17582eb0e576539	TRUE
EPI_ISL_487923	ORF3a protein	1e18a5c533c399f737235bfd7895484c	TRUE
EPI_ISL_487923	ORF8 protein	3a77ad9207d29beacfbf6f18b0da9e26	TRUE
EPI_ISL_487923	Spike glycoprotein	4c35f09aac2f7be4f3cffd30c6aecac8	TRUE
EPI_ISL_487923	ORF6 protein	90b50e0be9abd893bd32b163d6933f0c	TRUE
EPI_ISL_487923	Replicase polyprotein 1a	9de58a23db146f9aca743cffcb98b9b8	TRUE
EPI_ISL_487923	Nucleoprotein	b100d0849c3e01fc6c75ead0e916ce0f	TRUE
EPI_ISL_487923	Protein non-structural 7b	c7f0179da4ca26456ee905081f485cc8	TRUE
EPI_ISL_487923	Protein 7a	f65213344e2e68de1cae4feb9c5e07b1	TRUE
EPI_ISL_487924	Spike glycoprotein	15060367c74a24be49e99859f5d88544	TRUE
EPI_ISL_487924	Membrane protein	1cd6abff79ad3633e17582eb0e576539	TRUE
EPI_ISL_487924	ORF8 protein	3a77ad9207d29beacfbf6f18b0da9e26	TRUE
EPI_ISL_487924	Nucleoprotein	57dd3f099c20d28d969653c0b7977915	TRUE
EPI_ISL_487924	ORF6 protein	90b50e0be9abd893bd32b163d6933f0c	TRUE
EPI_ISL_487924	Protein non-structural 7b	c7f0179da4ca26456ee905081f485cc8	TRUE
EPI_ISL_487924	Replicase polyprotein 1a	ea53113d66dd85a94b1ec3c068e79a85	TRUE
EPI_ISL_487924	ORF3a protein	f5c8b89ceac3f14e456577557df1ef40	TRUE
EPI_ISL_487924	Protein 7a	f65213344e2e68de1cae4feb9c5e07b1	TRUE
EPI_ISL_487926	Spike glycoprotein	15060367c74a24be49e99859f5d88544	TRUE
EPI_ISL_487926	Membrane protein	1cd6abff79ad3633e17582eb0e576539	TRUE
EPI_ISL_487926	ORF8 protein	3a77ad9207d29beacfbf6f18b0da9e26	TRUE
EPI_ISL_487926	Nucleoprotein	57dd3f099c20d28d969653c0b7977915	TRUE
EPI_ISL_487926	ORF6 protein	90b50e0be9abd893bd32b163d6933f0c	TRUE
EPI_ISL_487926	Protein non-structural 7b	c7f0179da4ca26456ee905081f485cc8	TRUE
EPI_ISL_487926	Replicase polyprotein 1a	ea53113d66dd85a94b1ec3c068e79a85	TRUE
EPI_ISL_487926	ORF3a protein	f5c8b89ceac3f14e456577557df1ef40	TRUE
EPI_ISL_487926	Protein 7a	f65213344e2e68de1cae4feb9c5e07b1	TRUE
EPI_ISL_487927	Spike glycoprotein	15060367c74a24be49e99859f5d88544	TRUE
EPI_ISL_487927	Membrane protein	1cd6abff79ad3633e17582eb0e576539	TRUE
EPI_ISL_487927	Replicase polyprotein 1a	2324359c9e8d3d48444b76974b43ebef	TRUE
EPI_ISL_487927	ORF8 protein	3a77ad9207d29beacfbf6f18b0da9e26	TRUE
EPI_ISL_487927	Nucleoprotein	b100d0849c3e01fc6c75ead0e916ce0f	TRUE
EPI_ISL_487927	Protein non-structural 7b	c7f0179da4ca26456ee905081f485cc8	TRUE
EPI_ISL_487927	Protein 7a	f65213344e2e68de1cae4feb9c5e07b1	TRUE
EPI_ISL_487927	ORF3a protein	fec02fa50646f8687441b5df9603f0a3	TRUE
EPI_ISL_487928	Spike glycoprotein	15060367c74a24be49e99859f5d88544	TRUE
EPI_ISL_487928	Membrane protein	1cd6abff79ad3633e17582eb0e576539	TRUE
EPI_ISL_487928	Nucleoprotein	764d6cf3652c68e79f2f3288aefb93d8	TRUE
EPI_ISL_487928	ORF6 protein	90b50e0be9abd893bd32b163d6933f0c	TRUE
EPI_ISL_487928	Protein non-structural 7b	c7f0179da4ca26456ee905081f485cc8	TRUE
EPI_ISL_487928	ORF8 protein	c8004932827d55cae6e4c885acf0d4b3	TRUE
EPI_ISL_487928	Replicase polyprotein 1a	e781b58591b8dbdd15f84dcbdec82105	TRUE
EPI_ISL_487928	ORF3a protein	f5c8b89ceac3f14e456577557df1ef40	TRUE
EPI_ISL_487928	Protein 7a	f65213344e2e68de1cae4feb9c5e07b1	TRUE
EPI_ISL_487929	Spike glycoprotein	15060367c74a24be49e99859f5d88544	TRUE
EPI_ISL_487929	Membrane protein	1cd6abff79ad3633e17582eb0e576539	TRUE
EPI_ISL_487929	ORF8 protein	3a77ad9207d29beacfbf6f18b0da9e26	TRUE
EPI_ISL_487929	ORF6 protein	90b50e0be9abd893bd32b163d6933f0c	TRUE
EPI_ISL_487929	Replicase polyprotein 1a	a1c19cf38090547b2dad94c357972b01	TRUE
EPI_ISL_487929	Nucleoprotein	b100d0849c3e01fc6c75ead0e916ce0f	TRUE
EPI_ISL_487929	Protein non-structural 7b	c7f0179da4ca26456ee905081f485cc8	TRUE
EPI_ISL_487929	ORF3a protein	f5c8b89ceac3f14e456577557df1ef40	TRUE
EPI_ISL_487929	Protein 7a	f65213344e2e68de1cae4feb9c5e07b1	TRUE
EPI_ISL_487930	Spike glycoprotein	15060367c74a24be49e99859f5d88544	TRUE
EPI_ISL_487930	Membrane protein	1cd6abff79ad3633e17582eb0e576539	TRUE
EPI_ISL_487930	Replicase polyprotein 1a	6bdbfa7f78110af9b4993cdf46f252ab	TRUE
EPI_ISL_487930	Nucleoprotein	764d6cf3652c68e79f2f3288aefb93d8	TRUE
EPI_ISL_487930	ORF6 protein	90b50e0be9abd893bd32b163d6933f0c	TRUE
EPI_ISL_487930	Protein non-structural 7b	c7f0179da4ca26456ee905081f485cc8	TRUE
EPI_ISL_487930	ORF8 protein	c8004932827d55cae6e4c885acf0d4b3	TRUE
EPI_ISL_487930	ORF3a protein	f5c8b89ceac3f14e456577557df1ef40	TRUE
EPI_ISL_487930	Protein 7a	f65213344e2e68de1cae4feb9c5e07b1	TRUE
EPI_ISL_487931	Membrane protein	1cd6abff79ad3633e17582eb0e576539	TRUE
EPI_ISL_487931	ORF8 protein	3a77ad9207d29beacfbf6f18b0da9e26	TRUE
EPI_ISL_487931	Nucleoprotein	57dd3f099c20d28d969653c0b7977915	TRUE
EPI_ISL_487931	ORF3a protein	896f200cc0c76a75bfd67ff80ba9c8d7	TRUE
EPI_ISL_487931	Protein non-structural 7b	c7f0179da4ca26456ee905081f485cc8	TRUE
EPI_ISL_487931	Replicase polyprotein 1a	e2e9a51e83f02a1a881d0ff181929e62	TRUE
EPI_ISL_487931	Spike glycoprotein	ef288fdc40fccb622dad5f7a15e783ed	TRUE
EPI_ISL_487931	Protein 7a	f65213344e2e68de1cae4feb9c5e07b1	TRUE
EPI_ISL_487932	Membrane protein	1cd6abff79ad3633e17582eb0e576539	TRUE
EPI_ISL_487932	ORF8 protein	3a77ad9207d29beacfbf6f18b0da9e26	TRUE
EPI_ISL_487932	Spike glycoprotein	4c35f09aac2f7be4f3cffd30c6aecac8	TRUE
EPI_ISL_487932	Replicase polyprotein 1a	610e3efc83beb9c5eba186813456799b	TRUE
EPI_ISL_487932	ORF6 protein	90b50e0be9abd893bd32b163d6933f0c	TRUE
EPI_ISL_487932	Nucleoprotein	b100d0849c3e01fc6c75ead0e916ce0f	TRUE
EPI_ISL_487932	Protein non-structural 7b	c7f0179da4ca26456ee905081f485cc8	TRUE
EPI_ISL_487932	ORF3a protein	f5c8b89ceac3f14e456577557df1ef40	TRUE
EPI_ISL_487932	Protein 7a	f65213344e2e68de1cae4feb9c5e07b1	TRUE
EPI_ISL_487933	Membrane protein	1cd6abff79ad3633e17582eb0e576539	TRUE
EPI_ISL_487933	ORF8 protein	3a77ad9207d29beacfbf6f18b0da9e26	TRUE
EPI_ISL_487933	Nucleoprotein	6a601a0ecb21be71ee8652e015e3d81c	TRUE
EPI_ISL_487933	ORF6 protein	90b50e0be9abd893bd32b163d6933f0c	TRUE
EPI_ISL_487933	Protein non-structural 7b	c7f0179da4ca26456ee905081f485cc8	TRUE
EPI_ISL_487933	Spike glycoprotein	e20af8763e8c841a8a4f0a7c6a8e082e	TRUE
EPI_ISL_487933	Replicase polyprotein 1a	e781b58591b8dbdd15f84dcbdec82105	TRUE
EPI_ISL_487933	ORF3a protein	f5c8b89ceac3f14e456577557df1ef40	TRUE
EPI_ISL_487933	Protein 7a	f65213344e2e68de1cae4feb9c5e07b1	TRUE
EPI_ISL_487934	Spike glycoprotein	15060367c74a24be49e99859f5d88544	TRUE
EPI_ISL_487934	Membrane protein	1cd6abff79ad3633e17582eb0e576539	TRUE
EPI_ISL_487934	ORF8 protein	3a77ad9207d29beacfbf6f18b0da9e26	TRUE
EPI_ISL_487934	ORF6 protein	90b50e0be9abd893bd32b163d6933f0c	TRUE
EPI_ISL_487934	Nucleoprotein	b100d0849c3e01fc6c75ead0e916ce0f	TRUE
EPI_ISL_487934	Protein non-structural 7b	c7f0179da4ca26456ee905081f485cc8	TRUE
EPI_ISL_487934	Replicase polyprotein 1a	e781b58591b8dbdd15f84dcbdec82105	TRUE
EPI_ISL_487934	ORF3a protein	f5c8b89ceac3f14e456577557df1ef40	TRUE
EPI_ISL_487934	Protein 7a	f65213344e2e68de1cae4feb9c5e07b1	TRUE
EPI_ISL_487935	Spike glycoprotein	15060367c74a24be49e99859f5d88544	TRUE
EPI_ISL_487935	Membrane protein	1cd6abff79ad3633e17582eb0e576539	TRUE
EPI_ISL_487935	ORF3a protein	22071cd282f69abca61e58fb806d8aae	TRUE
EPI_ISL_487935	ORF8 protein	3a77ad9207d29beacfbf6f18b0da9e26	TRUE
EPI_ISL_487935	ORF6 protein	90b50e0be9abd893bd32b163d6933f0c	TRUE
EPI_ISL_487935	Nucleoprotein	b100d0849c3e01fc6c75ead0e916ce0f	TRUE
EPI_ISL_487935	Protein non-structural 7b	c7f0179da4ca26456ee905081f485cc8	TRUE
EPI_ISL_487935	Replicase polyprotein 1a	e781b58591b8dbdd15f84dcbdec82105	TRUE
EPI_ISL_487935	Protein 7a	f65213344e2e68de1cae4feb9c5e07b1	TRUE
EPI_ISL_487936	Spike glycoprotein	15060367c74a24be49e99859f5d88544	TRUE
EPI_ISL_487936	Membrane protein	1cd6abff79ad3633e17582eb0e576539	TRUE
EPI_ISL_487936	ORF8 protein	3a77ad9207d29beacfbf6f18b0da9e26	TRUE
EPI_ISL_487936	Nucleoprotein	57dd3f099c20d28d969653c0b7977915	TRUE
EPI_ISL_487936	ORF6 protein	90b50e0be9abd893bd32b163d6933f0c	TRUE
EPI_ISL_487936	Protein non-structural 7b	c7f0179da4ca26456ee905081f485cc8	TRUE
EPI_ISL_487936	Replicase polyprotein 1a	ea53113d66dd85a94b1ec3c068e79a85	TRUE
EPI_ISL_487936	ORF3a protein	f5c8b89ceac3f14e456577557df1ef40	TRUE
EPI_ISL_487936	Protein 7a	f65213344e2e68de1cae4feb9c5e07b1	TRUE
EPI_ISL_487937	Replicase polyprotein 1a	04c534b84c81d5320e3854267a554068	TRUE
EPI_ISL_487937	Spike glycoprotein	15060367c74a24be49e99859f5d88544	TRUE
EPI_ISL_487937	Membrane protein	1cd6abff79ad3633e17582eb0e576539	TRUE
EPI_ISL_487937	ORF8 protein	3a77ad9207d29beacfbf6f18b0da9e26	TRUE
EPI_ISL_487937	Nucleoprotein	57dd3f099c20d28d969653c0b7977915	TRUE
EPI_ISL_487937	ORF6 protein	90b50e0be9abd893bd32b163d6933f0c	TRUE
EPI_ISL_487937	Protein non-structural 7b	c7f0179da4ca26456ee905081f485cc8	TRUE
EPI_ISL_487937	ORF3a protein	f5c8b89ceac3f14e456577557df1ef40	TRUE
EPI_ISL_487937	Protein 7a	f65213344e2e68de1cae4feb9c5e07b1	TRUE
EPI_ISL_487938	Spike glycoprotein	15060367c74a24be49e99859f5d88544	TRUE
EPI_ISL_487938	Membrane protein	1cd6abff79ad3633e17582eb0e576539	TRUE
EPI_ISL_487938	ORF8 protein	3a77ad9207d29beacfbf6f18b0da9e26	TRUE
EPI_ISL_487938	Replicase polyprotein 1a	69d9c1d71632566e550068d1f3a3ce73	TRUE
EPI_ISL_487938	Nucleoprotein	6a601a0ecb21be71ee8652e015e3d81c	TRUE
EPI_ISL_487938	ORF6 protein	90b50e0be9abd893bd32b163d6933f0c	TRUE
EPI_ISL_487938	Protein non-structural 7b	c7f0179da4ca26456ee905081f485cc8	TRUE
EPI_ISL_487938	ORF3a protein	f5c8b89ceac3f14e456577557df1ef40	TRUE
EPI_ISL_487938	Protein 7a	f65213344e2e68de1cae4feb9c5e07b1	TRUE
EPI_ISL_487939	Spike glycoprotein	15060367c74a24be49e99859f5d88544	TRUE
EPI_ISL_487939	Membrane protein	1cd6abff79ad3633e17582eb0e576539	TRUE
EPI_ISL_487939	Replicase polyprotein 1a	249a08d3e731753268f83f92c28eac73	TRUE
EPI_ISL_487939	ORF8 protein	3a77ad9207d29beacfbf6f18b0da9e26	TRUE
EPI_ISL_487939	Nucleoprotein	57dd3f099c20d28d969653c0b7977915	TRUE
EPI_ISL_487939	ORF6 protein	90b50e0be9abd893bd32b163d6933f0c	TRUE
EPI_ISL_487939	Protein non-structural 7b	c7f0179da4ca26456ee905081f485cc8	TRUE
EPI_ISL_487939	ORF3a protein	f5c8b89ceac3f14e456577557df1ef40	TRUE
EPI_ISL_487939	Protein 7a	f65213344e2e68de1cae4feb9c5e07b1	TRUE
EPI_ISL_487940	ORF8 protein	0dc73b50876d299938b67043dfba6f36	TRUE
EPI_ISL_487940	Spike glycoprotein	15060367c74a24be49e99859f5d88544	TRUE
EPI_ISL_487940	Membrane protein	1cd6abff79ad3633e17582eb0e576539	TRUE
EPI_ISL_487940	ORF6 protein	90b50e0be9abd893bd32b163d6933f0c	TRUE
EPI_ISL_487940	Nucleoprotein	b100d0849c3e01fc6c75ead0e916ce0f	TRUE
EPI_ISL_487940	Protein non-structural 7b	c7f0179da4ca26456ee905081f485cc8	TRUE
EPI_ISL_487940	Replicase polyprotein 1a	cc77faa96480f88eab22e15c4731acb0	TRUE
EPI_ISL_487940	Protein 7a	f65213344e2e68de1cae4feb9c5e07b1	TRUE
EPI_ISL_487940	ORF3a protein	fec02fa50646f8687441b5df9603f0a3	TRUE
EPI_ISL_487941	Membrane protein	1cd6abff79ad3633e17582eb0e576539	TRUE
EPI_ISL_487941	ORF8 protein	3a77ad9207d29beacfbf6f18b0da9e26	TRUE
EPI_ISL_487941	Spike glycoprotein	9f65af387bc070e24707064872578d60	TRUE
EPI_ISL_487941	Nucleoprotein	b100d0849c3e01fc6c75ead0e916ce0f	TRUE
EPI_ISL_487941	Protein non-structural 7b	c7f0179da4ca26456ee905081f485cc8	TRUE
EPI_ISL_487941	Replicase polyprotein 1a	e6ad45c7b94de204283d6b4f14d41b4c	TRUE
EPI_ISL_487941	Protein 7a	f65213344e2e68de1cae4feb9c5e07b1	TRUE
EPI_ISL_487941	ORF3a protein	fec02fa50646f8687441b5df9603f0a3	TRUE
EPI_ISL_487942	Spike glycoprotein	15060367c74a24be49e99859f5d88544	TRUE
EPI_ISL_487942	Membrane protein	1cd6abff79ad3633e17582eb0e576539	TRUE
EPI_ISL_487942	ORF8 protein	3a77ad9207d29beacfbf6f18b0da9e26	TRUE
EPI_ISL_487942	Nucleoprotein	57dd3f099c20d28d969653c0b7977915	TRUE
EPI_ISL_487942	ORF6 protein	90b50e0be9abd893bd32b163d6933f0c	TRUE
EPI_ISL_487942	Protein non-structural 7b	c7f0179da4ca26456ee905081f485cc8	TRUE
EPI_ISL_487942	Replicase polyprotein 1a	ea53113d66dd85a94b1ec3c068e79a85	TRUE
EPI_ISL_487942	ORF3a protein	f5c8b89ceac3f14e456577557df1ef40	TRUE
EPI_ISL_487942	Protein 7a	f65213344e2e68de1cae4feb9c5e07b1	TRUE
EPI_ISL_487943	Membrane protein	1cd6abff79ad3633e17582eb0e576539	TRUE
EPI_ISL_487943	ORF8 protein	3a77ad9207d29beacfbf6f18b0da9e26	TRUE
EPI_ISL_487943	Replicase polyprotein 1a	42518531624b626374737ca39ebb841e	TRUE
EPI_ISL_487943	Nucleoprotein	57dd3f099c20d28d969653c0b7977915	TRUE
EPI_ISL_487943	Spike glycoprotein	73c823a48a0337ee6a78f85a2c1793c6	TRUE
EPI_ISL_487943	ORF6 protein	90b50e0be9abd893bd32b163d6933f0c	TRUE
EPI_ISL_487943	Protein non-structural 7b	c7f0179da4ca26456ee905081f485cc8	TRUE
EPI_ISL_487943	ORF3a protein	f5c8b89ceac3f14e456577557df1ef40	TRUE
EPI_ISL_487943	Protein 7a	f65213344e2e68de1cae4feb9c5e07b1	TRUE
EPI_ISL_487944	Membrane protein	1cd6abff79ad3633e17582eb0e576539	TRUE
EPI_ISL_487944	ORF8 protein	3a77ad9207d29beacfbf6f18b0da9e26	TRUE
EPI_ISL_487944	Spike glycoprotein	3bc42dde17c7b78da190a32368820ae7	TRUE
EPI_ISL_487944	ORF6 protein	90b50e0be9abd893bd32b163d6933f0c	TRUE
EPI_ISL_487944	Nucleoprotein	b100d0849c3e01fc6c75ead0e916ce0f	TRUE
EPI_ISL_487944	Protein non-structural 7b	c7f0179da4ca26456ee905081f485cc8	TRUE
EPI_ISL_487944	Replicase polyprotein 1a	e781b58591b8dbdd15f84dcbdec82105	TRUE
EPI_ISL_487944	Protein 7a	f65213344e2e68de1cae4feb9c5e07b1	TRUE
EPI_ISL_487944	ORF3a protein	fec02fa50646f8687441b5df9603f0a3	TRUE
EPI_ISL_487945	Spike glycoprotein	15060367c74a24be49e99859f5d88544	TRUE
EPI_ISL_487945	Membrane protein	1cd6abff79ad3633e17582eb0e576539	TRUE
EPI_ISL_487945	ORF8 protein	3a77ad9207d29beacfbf6f18b0da9e26	TRUE
EPI_ISL_487945	ORF6 protein	90b50e0be9abd893bd32b163d6933f0c	TRUE
EPI_ISL_487945	Nucleoprotein	b100d0849c3e01fc6c75ead0e916ce0f	TRUE
EPI_ISL_487945	Replicase polyprotein 1a	b19b57bb5ece0f4e3a58d87de9dc2f78	TRUE
EPI_ISL_487945	Protein non-structural 7b	c7f0179da4ca26456ee905081f485cc8	TRUE
EPI_ISL_487945	Protein 7a	f65213344e2e68de1cae4feb9c5e07b1	TRUE
EPI_ISL_487945	ORF3a protein	fec02fa50646f8687441b5df9603f0a3	TRUE
EPI_ISL_487947	Spike glycoprotein	15060367c74a24be49e99859f5d88544	TRUE
EPI_ISL_487947	Membrane protein	1cd6abff79ad3633e17582eb0e576539	TRUE
EPI_ISL_487947	ORF8 protein	3a77ad9207d29beacfbf6f18b0da9e26	TRUE
EPI_ISL_487947	ORF6 protein	90b50e0be9abd893bd32b163d6933f0c	TRUE
EPI_ISL_487947	ORF3a protein	ade3a1e7d01579eeea3e94facbdeb3f3	TRUE
EPI_ISL_487947	Replicase polyprotein 1a	afde72ba06ccc72b82943bc6ef414a2c	TRUE
EPI_ISL_487947	Nucleoprotein	b100d0849c3e01fc6c75ead0e916ce0f	TRUE
EPI_ISL_487947	Protein non-structural 7b	c7f0179da4ca26456ee905081f485cc8	TRUE
EPI_ISL_487947	Protein 7a	f65213344e2e68de1cae4feb9c5e07b1	TRUE
EPI_ISL_487948	Membrane protein	1cd6abff79ad3633e17582eb0e576539	TRUE
EPI_ISL_487948	ORF8 protein	3a77ad9207d29beacfbf6f18b0da9e26	TRUE
EPI_ISL_487948	Nucleoprotein	57dd3f099c20d28d969653c0b7977915	TRUE
EPI_ISL_487948	ORF3a protein	896f200cc0c76a75bfd67ff80ba9c8d7	TRUE
EPI_ISL_487948	ORF6 protein	90b50e0be9abd893bd32b163d6933f0c	TRUE
EPI_ISL_487948	Protein non-structural 7b	c7f0179da4ca26456ee905081f485cc8	TRUE
EPI_ISL_487948	Replicase polyprotein 1a	ea53113d66dd85a94b1ec3c068e79a85	TRUE
EPI_ISL_487948	Spike glycoprotein	ef288fdc40fccb622dad5f7a15e783ed	TRUE
EPI_ISL_487948	Protein 7a	f65213344e2e68de1cae4feb9c5e07b1	TRUE
EPI_ISL_487949	Membrane protein	1cd6abff79ad3633e17582eb0e576539	TRUE
EPI_ISL_487949	ORF3a protein	1e18a5c533c399f737235bfd7895484c	TRUE
EPI_ISL_487949	ORF8 protein	3a77ad9207d29beacfbf6f18b0da9e26	TRUE
EPI_ISL_487949	Spike glycoprotein	4c35f09aac2f7be4f3cffd30c6aecac8	TRUE
EPI_ISL_487949	ORF6 protein	90b50e0be9abd893bd32b163d6933f0c	TRUE
EPI_ISL_487949	Replicase polyprotein 1a	9de58a23db146f9aca743cffcb98b9b8	TRUE
EPI_ISL_487949	Nucleoprotein	b100d0849c3e01fc6c75ead0e916ce0f	TRUE
EPI_ISL_487949	Protein non-structural 7b	c7f0179da4ca26456ee905081f485cc8	TRUE
EPI_ISL_487949	Protein 7a	f65213344e2e68de1cae4feb9c5e07b1	TRUE
EPI_ISL_487950	Spike glycoprotein	15060367c74a24be49e99859f5d88544	TRUE
EPI_ISL_487950	Membrane protein	1cd6abff79ad3633e17582eb0e576539	TRUE
EPI_ISL_487950	ORF8 protein	3a77ad9207d29beacfbf6f18b0da9e26	TRUE
EPI_ISL_487950	Nucleoprotein	57dd3f099c20d28d969653c0b7977915	TRUE
EPI_ISL_487950	ORF6 protein	90b50e0be9abd893bd32b163d6933f0c	TRUE
EPI_ISL_487950	Protein non-structural 7b	c7f0179da4ca26456ee905081f485cc8	TRUE
EPI_ISL_487950	Replicase polyprotein 1a	ea53113d66dd85a94b1ec3c068e79a85	TRUE
EPI_ISL_487950	ORF3a protein	f5c8b89ceac3f14e456577557df1ef40	TRUE
EPI_ISL_487950	Protein 7a	f65213344e2e68de1cae4feb9c5e07b1	TRUE
EPI_ISL_487951	Membrane protein	1cd6abff79ad3633e17582eb0e576539	TRUE
EPI_ISL_487951	ORF8 protein	3a77ad9207d29beacfbf6f18b0da9e26	TRUE
EPI_ISL_487951	Spike glycoprotein	5e27f53bcaa1eb33dfcaf3cb3fb76394	TRUE
EPI_ISL_487951	ORF6 protein	90b50e0be9abd893bd32b163d6933f0c	TRUE
EPI_ISL_487951	Nucleoprotein	b100d0849c3e01fc6c75ead0e916ce0f	TRUE
EPI_ISL_487951	Protein non-structural 7b	c7f0179da4ca26456ee905081f485cc8	TRUE
EPI_ISL_487951	Replicase polyprotein 1a	cc77faa96480f88eab22e15c4731acb0	TRUE
EPI_ISL_487951	Protein 7a	f65213344e2e68de1cae4feb9c5e07b1	TRUE
EPI_ISL_487951	ORF3a protein	fec02fa50646f8687441b5df9603f0a3	TRUE
EPI_ISL_487952	Spike glycoprotein	15060367c74a24be49e99859f5d88544	TRUE
EPI_ISL_487952	Membrane protein	1cd6abff79ad3633e17582eb0e576539	TRUE
EPI_ISL_487952	ORF8 protein	3a77ad9207d29beacfbf6f18b0da9e26	TRUE
EPI_ISL_487952	ORF3a protein	5f9edd067a24dacd54ea2ab7dc7c156e	TRUE
EPI_ISL_487952	ORF6 protein	90b50e0be9abd893bd32b163d6933f0c	TRUE
EPI_ISL_487952	Nucleoprotein	b100d0849c3e01fc6c75ead0e916ce0f	TRUE
EPI_ISL_487952	Protein non-structural 7b	c7f0179da4ca26456ee905081f485cc8	TRUE
EPI_ISL_487952	Replicase polyprotein 1a	e781b58591b8dbdd15f84dcbdec82105	TRUE
EPI_ISL_487952	Protein 7a	f65213344e2e68de1cae4feb9c5e07b1	TRUE
EPI_ISL_487953	Spike glycoprotein	15060367c74a24be49e99859f5d88544	TRUE
EPI_ISL_487953	Membrane protein	1cd6abff79ad3633e17582eb0e576539	TRUE
EPI_ISL_487953	ORF8 protein	3a77ad9207d29beacfbf6f18b0da9e26	TRUE
EPI_ISL_487953	Nucleoprotein	6a601a0ecb21be71ee8652e015e3d81c	TRUE
EPI_ISL_487953	ORF6 protein	90b50e0be9abd893bd32b163d6933f0c	TRUE
EPI_ISL_487953	Protein non-structural 7b	c7f0179da4ca26456ee905081f485cc8	TRUE
EPI_ISL_487953	Replicase polyprotein 1a	e781b58591b8dbdd15f84dcbdec82105	TRUE
EPI_ISL_487953	ORF3a protein	f5c8b89ceac3f14e456577557df1ef40	TRUE
EPI_ISL_487953	Protein 7a	f65213344e2e68de1cae4feb9c5e07b1	TRUE
EPI_ISL_487954	Spike glycoprotein	15060367c74a24be49e99859f5d88544	TRUE
EPI_ISL_487954	Membrane protein	1cd6abff79ad3633e17582eb0e576539	TRUE
EPI_ISL_487954	ORF8 protein	3a77ad9207d29beacfbf6f18b0da9e26	TRUE
EPI_ISL_487954	Nucleoprotein	57dd3f099c20d28d969653c0b7977915	TRUE
EPI_ISL_487954	ORF6 protein	90b50e0be9abd893bd32b163d6933f0c	TRUE
EPI_ISL_487954	Protein non-structural 7b	c7f0179da4ca26456ee905081f485cc8	TRUE
EPI_ISL_487954	Replicase polyprotein 1a	ea53113d66dd85a94b1ec3c068e79a85	TRUE
EPI_ISL_487954	ORF3a protein	f5c8b89ceac3f14e456577557df1ef40	TRUE
EPI_ISL_487954	Protein 7a	f65213344e2e68de1cae4feb9c5e07b1	TRUE
EPI_ISL_487956	Nucleoprotein	0332b8ccd237667ea7ea52953e7ac0dc	TRUE
EPI_ISL_487956	Spike glycoprotein	15060367c74a24be49e99859f5d88544	TRUE
EPI_ISL_487956	Membrane protein	1cd6abff79ad3633e17582eb0e576539	TRUE
EPI_ISL_487956	ORF8 protein	3a77ad9207d29beacfbf6f18b0da9e26	TRUE
EPI_ISL_487956	ORF6 protein	90b50e0be9abd893bd32b163d6933f0c	TRUE
EPI_ISL_487956	Protein non-structural 7b	c7f0179da4ca26456ee905081f485cc8	TRUE
EPI_ISL_487956	Replicase polyprotein 1a	ea53113d66dd85a94b1ec3c068e79a85	TRUE
EPI_ISL_487956	ORF3a protein	f5c8b89ceac3f14e456577557df1ef40	TRUE
EPI_ISL_487956	Protein 7a	f65213344e2e68de1cae4feb9c5e07b1	TRUE
EPI_ISL_487957	Spike glycoprotein	15060367c74a24be49e99859f5d88544	TRUE
EPI_ISL_487957	Membrane protein	1cd6abff79ad3633e17582eb0e576539	TRUE
EPI_ISL_487957	ORF8 protein	3a77ad9207d29beacfbf6f18b0da9e26	TRUE
EPI_ISL_487957	ORF6 protein	90b50e0be9abd893bd32b163d6933f0c	TRUE
EPI_ISL_487957	Nucleoprotein	b100d0849c3e01fc6c75ead0e916ce0f	TRUE
EPI_ISL_487957	Protein non-structural 7b	c7f0179da4ca26456ee905081f485cc8	TRUE
EPI_ISL_487957	Replicase polyprotein 1a	d8c148794ab89d922f5d4a08610cc9a3	TRUE
EPI_ISL_487957	ORF3a protein	f5c8b89ceac3f14e456577557df1ef40	TRUE
EPI_ISL_487957	Protein 7a	f65213344e2e68de1cae4feb9c5e07b1	TRUE
EPI_ISL_487958	Spike glycoprotein	15060367c74a24be49e99859f5d88544	TRUE
EPI_ISL_487958	Membrane protein	1cd6abff79ad3633e17582eb0e576539	TRUE
EPI_ISL_487958	ORF6 protein	90b50e0be9abd893bd32b163d6933f0c	TRUE
EPI_ISL_487958	ORF8 protein	91ffd2c574f43b1a6d4d6f6bfb572f42	TRUE
EPI_ISL_487958	Replicase polyprotein 1a	ad3314a2c8e3ef9f6a845d0009234416	TRUE
EPI_ISL_487958	Nucleoprotein	b100d0849c3e01fc6c75ead0e916ce0f	TRUE
EPI_ISL_487958	Protein non-structural 7b	c7f0179da4ca26456ee905081f485cc8	TRUE
EPI_ISL_487958	ORF3a protein	f5c8b89ceac3f14e456577557df1ef40	TRUE
EPI_ISL_487958	Protein 7a	f65213344e2e68de1cae4feb9c5e07b1	TRUE
EPI_ISL_487959	Spike glycoprotein	15060367c74a24be49e99859f5d88544	TRUE
EPI_ISL_487959	Membrane protein	1cd6abff79ad3633e17582eb0e576539	TRUE
EPI_ISL_487959	Replicase polyprotein 1a	6bdbfa7f78110af9b4993cdf46f252ab	TRUE
EPI_ISL_487959	Nucleoprotein	764d6cf3652c68e79f2f3288aefb93d8	TRUE
EPI_ISL_487959	ORF6 protein	90b50e0be9abd893bd32b163d6933f0c	TRUE
EPI_ISL_487959	Protein non-structural 7b	c7f0179da4ca26456ee905081f485cc8	TRUE
EPI_ISL_487959	ORF8 protein	c8004932827d55cae6e4c885acf0d4b3	TRUE
EPI_ISL_487959	ORF3a protein	f5c8b89ceac3f14e456577557df1ef40	TRUE
EPI_ISL_487959	Protein 7a	f65213344e2e68de1cae4feb9c5e07b1	TRUE
EPI_ISL_487960	Spike glycoprotein	15060367c74a24be49e99859f5d88544	TRUE
EPI_ISL_487960	Membrane protein	1cd6abff79ad3633e17582eb0e576539	TRUE
EPI_ISL_487960	ORF8 protein	3a77ad9207d29beacfbf6f18b0da9e26	TRUE
EPI_ISL_487960	Nucleoprotein	57dd3f099c20d28d969653c0b7977915	TRUE
EPI_ISL_487960	ORF6 protein	90b50e0be9abd893bd32b163d6933f0c	TRUE
EPI_ISL_487960	Replicase polyprotein 1a	ae1b3156e408251a61d46e3040b8fb90	TRUE
EPI_ISL_487960	Protein non-structural 7b	c7f0179da4ca26456ee905081f485cc8	TRUE
EPI_ISL_487960	ORF3a protein	f5c8b89ceac3f14e456577557df1ef40	TRUE
EPI_ISL_487960	Protein 7a	f65213344e2e68de1cae4feb9c5e07b1	TRUE
EPI_ISL_487961	Membrane protein	1cd6abff79ad3633e17582eb0e576539	TRUE
EPI_ISL_487961	ORF3a protein	1e18a5c533c399f737235bfd7895484c	TRUE
EPI_ISL_487961	ORF8 protein	3a77ad9207d29beacfbf6f18b0da9e26	TRUE
EPI_ISL_487961	Spike glycoprotein	4c35f09aac2f7be4f3cffd30c6aecac8	TRUE
EPI_ISL_487961	ORF6 protein	90b50e0be9abd893bd32b163d6933f0c	TRUE
EPI_ISL_487961	Replicase polyprotein 1a	9de58a23db146f9aca743cffcb98b9b8	TRUE
EPI_ISL_487961	Nucleoprotein	b100d0849c3e01fc6c75ead0e916ce0f	TRUE
EPI_ISL_487961	Protein non-structural 7b	c7f0179da4ca26456ee905081f485cc8	TRUE
EPI_ISL_487961	Protein 7a	f65213344e2e68de1cae4feb9c5e07b1	TRUE
EPI_ISL_487962	Nucleoprotein	019dffa356a2b580ef8c5aa914dd630a	TRUE
EPI_ISL_487962	Membrane protein	1cd6abff79ad3633e17582eb0e576539	TRUE
EPI_ISL_487962	ORF3a protein	1e18a5c533c399f737235bfd7895484c	TRUE
EPI_ISL_487962	ORF8 protein	3a77ad9207d29beacfbf6f18b0da9e26	TRUE
EPI_ISL_487962	Spike glycoprotein	4c35f09aac2f7be4f3cffd30c6aecac8	TRUE
EPI_ISL_487962	ORF6 protein	90b50e0be9abd893bd32b163d6933f0c	TRUE
EPI_ISL_487962	Replicase polyprotein 1a	9de58a23db146f9aca743cffcb98b9b8	TRUE
EPI_ISL_487962	Protein non-structural 7b	c7f0179da4ca26456ee905081f485cc8	TRUE
EPI_ISL_487962	Protein 7a	f65213344e2e68de1cae4feb9c5e07b1	TRUE
EPI_ISL_487963	Spike glycoprotein	15060367c74a24be49e99859f5d88544	TRUE
EPI_ISL_487963	Membrane protein	1cd6abff79ad3633e17582eb0e576539	TRUE
EPI_ISL_487963	ORF8 protein	3a77ad9207d29beacfbf6f18b0da9e26	TRUE
EPI_ISL_487963	Nucleoprotein	57dd3f099c20d28d969653c0b7977915	TRUE
EPI_ISL_487963	ORF6 protein	90b50e0be9abd893bd32b163d6933f0c	TRUE
EPI_ISL_487963	Replicase polyprotein 1a	ae1b3156e408251a61d46e3040b8fb90	TRUE
EPI_ISL_487963	Protein non-structural 7b	c7f0179da4ca26456ee905081f485cc8	TRUE
EPI_ISL_487963	ORF3a protein	f5c8b89ceac3f14e456577557df1ef40	TRUE
EPI_ISL_487963	Protein 7a	f65213344e2e68de1cae4feb9c5e07b1	TRUE
EPI_ISL_487964	Nucleoprotein	14b36e219b1f264aed1c06e0794310e9	TRUE
EPI_ISL_487964	Spike glycoprotein	15060367c74a24be49e99859f5d88544	TRUE
EPI_ISL_487964	Membrane protein	1cd6abff79ad3633e17582eb0e576539	TRUE
EPI_ISL_487964	Replicase polyprotein 1a	63729059595f27bfaa463cd7912937be	TRUE
EPI_ISL_487964	ORF6 protein	90b50e0be9abd893bd32b163d6933f0c	TRUE
EPI_ISL_487964	Protein non-structural 7b	c7f0179da4ca26456ee905081f485cc8	TRUE
EPI_ISL_487964	ORF8 protein	c8004932827d55cae6e4c885acf0d4b3	TRUE
EPI_ISL_487964	ORF3a protein	f5c8b89ceac3f14e456577557df1ef40	TRUE
EPI_ISL_487964	Protein 7a	f65213344e2e68de1cae4feb9c5e07b1	TRUE
EPI_ISL_487965	Replicase polyprotein 1a	1a74baabe220de47f8cae50918d6eabe	TRUE
EPI_ISL_487965	Membrane protein	1cd6abff79ad3633e17582eb0e576539	TRUE
EPI_ISL_487965	ORF8 protein	3a77ad9207d29beacfbf6f18b0da9e26	TRUE
EPI_ISL_487965	Spike glycoprotein	4c35f09aac2f7be4f3cffd30c6aecac8	TRUE
EPI_ISL_487965	ORF6 protein	90b50e0be9abd893bd32b163d6933f0c	TRUE
EPI_ISL_487965	Nucleoprotein	b100d0849c3e01fc6c75ead0e916ce0f	TRUE
EPI_ISL_487965	Protein non-structural 7b	c7f0179da4ca26456ee905081f485cc8	TRUE
EPI_ISL_487965	ORF3a protein	f5c8b89ceac3f14e456577557df1ef40	TRUE
EPI_ISL_487965	Protein 7a	f65213344e2e68de1cae4feb9c5e07b1	TRUE
EPI_ISL_487966	Spike glycoprotein	15060367c74a24be49e99859f5d88544	TRUE
EPI_ISL_487966	Membrane protein	1cd6abff79ad3633e17582eb0e576539	TRUE
EPI_ISL_487966	ORF8 protein	3a77ad9207d29beacfbf6f18b0da9e26	TRUE
EPI_ISL_487966	ORF6 protein	90b50e0be9abd893bd32b163d6933f0c	TRUE
EPI_ISL_487966	Nucleoprotein	b100d0849c3e01fc6c75ead0e916ce0f	TRUE
EPI_ISL_487966	Protein non-structural 7b	c7f0179da4ca26456ee905081f485cc8	TRUE
EPI_ISL_487966	Replicase polyprotein 1a	e781b58591b8dbdd15f84dcbdec82105	TRUE
EPI_ISL_487966	ORF3a protein	f5c8b89ceac3f14e456577557df1ef40	TRUE
EPI_ISL_487966	Protein 7a	f65213344e2e68de1cae4feb9c5e07b1	TRUE
EPI_ISL_487967	Spike glycoprotein	15060367c74a24be49e99859f5d88544	TRUE
EPI_ISL_487967	Membrane protein	1cd6abff79ad3633e17582eb0e576539	TRUE
EPI_ISL_487967	ORF8 protein	3a77ad9207d29beacfbf6f18b0da9e26	TRUE
EPI_ISL_487967	Nucleoprotein	6a601a0ecb21be71ee8652e015e3d81c	TRUE
EPI_ISL_487967	ORF6 protein	90b50e0be9abd893bd32b163d6933f0c	TRUE
EPI_ISL_487967	Protein non-structural 7b	c7f0179da4ca26456ee905081f485cc8	TRUE
EPI_ISL_487967	Replicase polyprotein 1a	e781b58591b8dbdd15f84dcbdec82105	TRUE
EPI_ISL_487967	ORF3a protein	f5c8b89ceac3f14e456577557df1ef40	TRUE
EPI_ISL_487967	Protein 7a	f65213344e2e68de1cae4feb9c5e07b1	TRUE
EPI_ISL_487968	Spike glycoprotein	05aa3237c436cdbf433b1ab982cbd17a	TRUE
EPI_ISL_487968	Membrane protein	1cd6abff79ad3633e17582eb0e576539	TRUE
EPI_ISL_487968	Nucleoprotein	20c666c617b62bb376c5abfaac143d4e	TRUE
EPI_ISL_487968	ORF8 protein	3a77ad9207d29beacfbf6f18b0da9e26	TRUE
EPI_ISL_487968	ORF3a protein	420bbe48eefece112953e6f40546911a	TRUE
EPI_ISL_487968	Replicase polyprotein 1a	4b5f280d4dcf0014a4584bfc13a1ca77	TRUE
EPI_ISL_487968	ORF6 protein	90b50e0be9abd893bd32b163d6933f0c	TRUE
EPI_ISL_487968	Protein non-structural 7b	c7f0179da4ca26456ee905081f485cc8	TRUE
EPI_ISL_487968	Protein 7a	f65213344e2e68de1cae4feb9c5e07b1	TRUE
EPI_ISL_487969	Spike glycoprotein	15060367c74a24be49e99859f5d88544	TRUE
EPI_ISL_487969	Membrane protein	1cd6abff79ad3633e17582eb0e576539	TRUE
EPI_ISL_487969	ORF8 protein	3a77ad9207d29beacfbf6f18b0da9e26	TRUE
EPI_ISL_487969	Nucleoprotein	57dd3f099c20d28d969653c0b7977915	TRUE
EPI_ISL_487969	ORF6 protein	90b50e0be9abd893bd32b163d6933f0c	TRUE
EPI_ISL_487969	Protein non-structural 7b	c7f0179da4ca26456ee905081f485cc8	TRUE
EPI_ISL_487969	Replicase polyprotein 1a	ea53113d66dd85a94b1ec3c068e79a85	TRUE
EPI_ISL_487969	ORF3a protein	f5c8b89ceac3f14e456577557df1ef40	TRUE
EPI_ISL_487969	Protein 7a	f65213344e2e68de1cae4feb9c5e07b1	TRUE
EPI_ISL_487971	Membrane protein	1cd6abff79ad3633e17582eb0e576539	TRUE
EPI_ISL_487971	ORF8 protein	3a77ad9207d29beacfbf6f18b0da9e26	TRUE
EPI_ISL_487971	Spike glycoprotein	4c35f09aac2f7be4f3cffd30c6aecac8	TRUE
EPI_ISL_487971	ORF6 protein	90b50e0be9abd893bd32b163d6933f0c	TRUE
EPI_ISL_487971	Nucleoprotein	b100d0849c3e01fc6c75ead0e916ce0f	TRUE
EPI_ISL_487971	Replicase polyprotein 1a	c40defb395055f9f7ed4c44b105e81dd	TRUE
EPI_ISL_487971	Protein non-structural 7b	c7f0179da4ca26456ee905081f485cc8	TRUE
EPI_ISL_487971	ORF3a protein	f5c8b89ceac3f14e456577557df1ef40	TRUE
EPI_ISL_487971	Protein 7a	f65213344e2e68de1cae4feb9c5e07b1	TRUE
EPI_ISL_487972	Membrane protein	1cd6abff79ad3633e17582eb0e576539	TRUE
EPI_ISL_487972	ORF3a protein	1e18a5c533c399f737235bfd7895484c	TRUE
EPI_ISL_487972	ORF8 protein	3a77ad9207d29beacfbf6f18b0da9e26	TRUE
EPI_ISL_487972	Spike glycoprotein	4c35f09aac2f7be4f3cffd30c6aecac8	TRUE
EPI_ISL_487972	ORF6 protein	90b50e0be9abd893bd32b163d6933f0c	TRUE
EPI_ISL_487972	Replicase polyprotein 1a	9de58a23db146f9aca743cffcb98b9b8	TRUE
EPI_ISL_487972	Nucleoprotein	b100d0849c3e01fc6c75ead0e916ce0f	TRUE
EPI_ISL_487972	Protein non-structural 7b	c7f0179da4ca26456ee905081f485cc8	TRUE
EPI_ISL_487972	Protein 7a	f65213344e2e68de1cae4feb9c5e07b1	TRUE
EPI_ISL_487973	Membrane protein	1cd6abff79ad3633e17582eb0e576539	TRUE
EPI_ISL_487973	ORF3a protein	1e18a5c533c399f737235bfd7895484c	TRUE
EPI_ISL_487973	Replicase polyprotein 1a	29fe8e4f9cdf2247dc72577f3d799b98	TRUE
EPI_ISL_487973	ORF8 protein	3a77ad9207d29beacfbf6f18b0da9e26	TRUE
EPI_ISL_487973	Spike glycoprotein	4c35f09aac2f7be4f3cffd30c6aecac8	TRUE
EPI_ISL_487973	ORF6 protein	90b50e0be9abd893bd32b163d6933f0c	TRUE
EPI_ISL_487973	Nucleoprotein	b100d0849c3e01fc6c75ead0e916ce0f	TRUE
EPI_ISL_487973	Protein non-structural 7b	c7f0179da4ca26456ee905081f485cc8	TRUE
EPI_ISL_487973	Protein 7a	f65213344e2e68de1cae4feb9c5e07b1	TRUE
EPI_ISL_487974	Spike glycoprotein	15060367c74a24be49e99859f5d88544	TRUE
EPI_ISL_487974	Membrane protein	1cd6abff79ad3633e17582eb0e576539	TRUE
EPI_ISL_487974	ORF8 protein	3a77ad9207d29beacfbf6f18b0da9e26	TRUE
EPI_ISL_487974	Nucleoprotein	57dd3f099c20d28d969653c0b7977915	TRUE
EPI_ISL_487974	ORF6 protein	90b50e0be9abd893bd32b163d6933f0c	TRUE
EPI_ISL_487974	Protein non-structural 7b	c7f0179da4ca26456ee905081f485cc8	TRUE
EPI_ISL_487974	Replicase polyprotein 1a	ea53113d66dd85a94b1ec3c068e79a85	TRUE
EPI_ISL_487974	ORF3a protein	f5c8b89ceac3f14e456577557df1ef40	TRUE
EPI_ISL_487974	Protein 7a	f65213344e2e68de1cae4feb9c5e07b1	TRUE
EPI_ISL_487975	Spike glycoprotein	15060367c74a24be49e99859f5d88544	TRUE
EPI_ISL_487975	Membrane protein	1cd6abff79ad3633e17582eb0e576539	TRUE
EPI_ISL_487975	ORF8 protein	3a77ad9207d29beacfbf6f18b0da9e26	TRUE
EPI_ISL_487975	Nucleoprotein	57dd3f099c20d28d969653c0b7977915	TRUE
EPI_ISL_487975	Replicase polyprotein 1a	82481de027325a572aca692882dabef1	TRUE
EPI_ISL_487975	ORF6 protein	90b50e0be9abd893bd32b163d6933f0c	TRUE
EPI_ISL_487975	Protein non-structural 7b	c7f0179da4ca26456ee905081f485cc8	TRUE
EPI_ISL_487975	ORF3a protein	f5c8b89ceac3f14e456577557df1ef40	TRUE
EPI_ISL_487975	Protein 7a	f65213344e2e68de1cae4feb9c5e07b1	TRUE
EPI_ISL_487976	Membrane protein	1cd6abff79ad3633e17582eb0e576539	TRUE
EPI_ISL_487976	ORF8 protein	3a77ad9207d29beacfbf6f18b0da9e26	TRUE
EPI_ISL_487976	Spike glycoprotein	4c35f09aac2f7be4f3cffd30c6aecac8	TRUE
EPI_ISL_487976	ORF6 protein	90b50e0be9abd893bd32b163d6933f0c	TRUE
EPI_ISL_487976	Nucleoprotein	b100d0849c3e01fc6c75ead0e916ce0f	TRUE
EPI_ISL_487976	Protein non-structural 7b	c7f0179da4ca26456ee905081f485cc8	TRUE
EPI_ISL_487976	Replicase polyprotein 1a	d40d4b1448f250221e10cf712a0c1f67	TRUE
EPI_ISL_487976	ORF3a protein	f5c8b89ceac3f14e456577557df1ef40	TRUE
EPI_ISL_487976	Protein 7a	f65213344e2e68de1cae4feb9c5e07b1	TRUE
EPI_ISL_487977	Spike glycoprotein	15060367c74a24be49e99859f5d88544	TRUE
EPI_ISL_487977	Membrane protein	1cd6abff79ad3633e17582eb0e576539	TRUE
EPI_ISL_487977	ORF8 protein	3a77ad9207d29beacfbf6f18b0da9e26	TRUE
EPI_ISL_487977	Nucleoprotein	57dd3f099c20d28d969653c0b7977915	TRUE
EPI_ISL_487977	ORF6 protein	90b50e0be9abd893bd32b163d6933f0c	TRUE
EPI_ISL_487977	Protein non-structural 7b	c7f0179da4ca26456ee905081f485cc8	TRUE
EPI_ISL_487977	Replicase polyprotein 1a	ea53113d66dd85a94b1ec3c068e79a85	TRUE
EPI_ISL_487977	ORF3a protein	f5c8b89ceac3f14e456577557df1ef40	TRUE
EPI_ISL_487977	Protein 7a	f65213344e2e68de1cae4feb9c5e07b1	TRUE
EPI_ISL_487979	Replicase polyprotein 1a	092aaae9994f8456d4e159298e23195b	TRUE
EPI_ISL_487979	Membrane protein	1cd6abff79ad3633e17582eb0e576539	TRUE
EPI_ISL_487979	ORF8 protein	3a77ad9207d29beacfbf6f18b0da9e26	TRUE
EPI_ISL_487979	ORF3a protein	420bbe48eefece112953e6f40546911a	TRUE
EPI_ISL_487979	Spike glycoprotein	57a5e3f20621f4fafb5131ad0e272cf0	TRUE
EPI_ISL_487979	Nucleoprotein	b100d0849c3e01fc6c75ead0e916ce0f	TRUE
EPI_ISL_487979	Protein non-structural 7b	c7f0179da4ca26456ee905081f485cc8	TRUE
EPI_ISL_487980	Spike glycoprotein	15060367c74a24be49e99859f5d88544	TRUE
EPI_ISL_487980	Membrane protein	1cd6abff79ad3633e17582eb0e576539	TRUE
EPI_ISL_487980	Nucleoprotein	2211256d54f82b0a946ff45893d4a7ee	TRUE
EPI_ISL_487980	ORF8 protein	3a77ad9207d29beacfbf6f18b0da9e26	TRUE
EPI_ISL_487980	ORF6 protein	90b50e0be9abd893bd32b163d6933f0c	TRUE
EPI_ISL_487980	Protein non-structural 7b	c7f0179da4ca26456ee905081f485cc8	TRUE
EPI_ISL_487980	Replicase polyprotein 1a	ea53113d66dd85a94b1ec3c068e79a85	TRUE
EPI_ISL_487980	ORF3a protein	f5c8b89ceac3f14e456577557df1ef40	TRUE
EPI_ISL_487980	Protein 7a	f65213344e2e68de1cae4feb9c5e07b1	TRUE
EPI_ISL_487981	Spike glycoprotein	15060367c74a24be49e99859f5d88544	TRUE
EPI_ISL_487981	Membrane protein	1cd6abff79ad3633e17582eb0e576539	TRUE
EPI_ISL_487981	ORF8 protein	3a77ad9207d29beacfbf6f18b0da9e26	TRUE
EPI_ISL_487981	Nucleoprotein	57dd3f099c20d28d969653c0b7977915	TRUE
EPI_ISL_487981	ORF6 protein	90b50e0be9abd893bd32b163d6933f0c	TRUE
EPI_ISL_487981	Protein non-structural 7b	c7f0179da4ca26456ee905081f485cc8	TRUE
EPI_ISL_487981	Replicase polyprotein 1a	ea53113d66dd85a94b1ec3c068e79a85	TRUE
EPI_ISL_487981	ORF3a protein	f5c8b89ceac3f14e456577557df1ef40	TRUE
EPI_ISL_487981	Protein 7a	f65213344e2e68de1cae4feb9c5e07b1	TRUE
EPI_ISL_487982	Membrane protein	1cd6abff79ad3633e17582eb0e576539	TRUE
EPI_ISL_487982	ORF8 protein	3a77ad9207d29beacfbf6f18b0da9e26	TRUE
EPI_ISL_487982	ORF6 protein	90b50e0be9abd893bd32b163d6933f0c	TRUE
EPI_ISL_487982	Nucleoprotein	b100d0849c3e01fc6c75ead0e916ce0f	TRUE
EPI_ISL_487982	Protein non-structural 7b	c7f0179da4ca26456ee905081f485cc8	TRUE
EPI_ISL_487982	Replicase polyprotein 1a	e781b58591b8dbdd15f84dcbdec82105	TRUE
EPI_ISL_487982	Spike glycoprotein	ea75bc5c6873a130fe39a6a8aede95ea	TRUE
EPI_ISL_487982	ORF3a protein	f5c8b89ceac3f14e456577557df1ef40	TRUE
EPI_ISL_487983	Membrane protein	1cd6abff79ad3633e17582eb0e576539	TRUE
EPI_ISL_487983	ORF3a protein	1e18a5c533c399f737235bfd7895484c	TRUE
EPI_ISL_487983	ORF8 protein	3a77ad9207d29beacfbf6f18b0da9e26	TRUE
EPI_ISL_487983	Spike glycoprotein	4c35f09aac2f7be4f3cffd30c6aecac8	TRUE
EPI_ISL_487983	ORF6 protein	90b50e0be9abd893bd32b163d6933f0c	TRUE
EPI_ISL_487983	Replicase polyprotein 1a	9de58a23db146f9aca743cffcb98b9b8	TRUE
EPI_ISL_487983	Nucleoprotein	b100d0849c3e01fc6c75ead0e916ce0f	TRUE
EPI_ISL_487983	Protein non-structural 7b	c7f0179da4ca26456ee905081f485cc8	TRUE
EPI_ISL_487983	Protein 7a	f65213344e2e68de1cae4feb9c5e07b1	TRUE
EPI_ISL_487984	Spike glycoprotein	15060367c74a24be49e99859f5d88544	TRUE
EPI_ISL_487984	Membrane protein	1cd6abff79ad3633e17582eb0e576539	TRUE
EPI_ISL_487984	ORF8 protein	3a77ad9207d29beacfbf6f18b0da9e26	TRUE
EPI_ISL_487984	Nucleoprotein	57dd3f099c20d28d969653c0b7977915	TRUE
EPI_ISL_487984	ORF6 protein	90b50e0be9abd893bd32b163d6933f0c	TRUE
EPI_ISL_487984	Protein non-structural 7b	c7f0179da4ca26456ee905081f485cc8	TRUE
EPI_ISL_487984	Replicase polyprotein 1a	ea53113d66dd85a94b1ec3c068e79a85	TRUE
EPI_ISL_487984	ORF3a protein	f5c8b89ceac3f14e456577557df1ef40	TRUE
EPI_ISL_487984	Protein 7a	f65213344e2e68de1cae4feb9c5e07b1	TRUE
EPI_ISL_487985	Spike glycoprotein	15060367c74a24be49e99859f5d88544	TRUE
EPI_ISL_487985	Membrane protein	1cd6abff79ad3633e17582eb0e576539	TRUE
EPI_ISL_487985	ORF8 protein	3a77ad9207d29beacfbf6f18b0da9e26	TRUE
EPI_ISL_487985	ORF6 protein	90b50e0be9abd893bd32b163d6933f0c	TRUE
EPI_ISL_487985	Nucleoprotein	b100d0849c3e01fc6c75ead0e916ce0f	TRUE
EPI_ISL_487985	Protein non-structural 7b	c7f0179da4ca26456ee905081f485cc8	TRUE
EPI_ISL_487985	Replicase polyprotein 1a	e781b58591b8dbdd15f84dcbdec82105	TRUE
EPI_ISL_487985	ORF3a protein	f5c8b89ceac3f14e456577557df1ef40	TRUE
EPI_ISL_487985	Protein 7a	f65213344e2e68de1cae4feb9c5e07b1	TRUE
EPI_ISL_487986	Spike glycoprotein	15060367c74a24be49e99859f5d88544	TRUE
EPI_ISL_487986	Membrane protein	1cd6abff79ad3633e17582eb0e576539	TRUE
EPI_ISL_487986	ORF8 protein	3a77ad9207d29beacfbf6f18b0da9e26	TRUE
EPI_ISL_487986	Nucleoprotein	57dd3f099c20d28d969653c0b7977915	TRUE
EPI_ISL_487986	ORF6 protein	90b50e0be9abd893bd32b163d6933f0c	TRUE
EPI_ISL_487986	Protein non-structural 7b	c7f0179da4ca26456ee905081f485cc8	TRUE
EPI_ISL_487986	Replicase polyprotein 1a	ea53113d66dd85a94b1ec3c068e79a85	TRUE
EPI_ISL_487986	ORF3a protein	f5c8b89ceac3f14e456577557df1ef40	TRUE
EPI_ISL_487986	Protein 7a	f65213344e2e68de1cae4feb9c5e07b1	TRUE
EPI_ISL_487987	Spike glycoprotein	15060367c74a24be49e99859f5d88544	TRUE
EPI_ISL_487987	Membrane protein	1cd6abff79ad3633e17582eb0e576539	TRUE
EPI_ISL_487987	ORF8 protein	3a77ad9207d29beacfbf6f18b0da9e26	TRUE
EPI_ISL_487987	ORF6 protein	90b50e0be9abd893bd32b163d6933f0c	TRUE
EPI_ISL_487987	Nucleoprotein	b100d0849c3e01fc6c75ead0e916ce0f	TRUE
EPI_ISL_487987	Protein non-structural 7b	c7f0179da4ca26456ee905081f485cc8	TRUE
EPI_ISL_487987	Replicase polyprotein 1a	e781b58591b8dbdd15f84dcbdec82105	TRUE
EPI_ISL_487987	ORF3a protein	f5c8b89ceac3f14e456577557df1ef40	TRUE
EPI_ISL_487987	Protein 7a	f65213344e2e68de1cae4feb9c5e07b1	TRUE
EPI_ISL_487988	Spike glycoprotein	15060367c74a24be49e99859f5d88544	TRUE
EPI_ISL_487988	Membrane protein	1cd6abff79ad3633e17582eb0e576539	TRUE
EPI_ISL_487988	ORF8 protein	3a77ad9207d29beacfbf6f18b0da9e26	TRUE
EPI_ISL_487988	Nucleoprotein	57dd3f099c20d28d969653c0b7977915	TRUE
EPI_ISL_487988	ORF6 protein	90b50e0be9abd893bd32b163d6933f0c	TRUE
EPI_ISL_487988	Protein non-structural 7b	c7f0179da4ca26456ee905081f485cc8	TRUE
EPI_ISL_487988	Replicase polyprotein 1a	ea53113d66dd85a94b1ec3c068e79a85	TRUE
EPI_ISL_487988	ORF3a protein	f5c8b89ceac3f14e456577557df1ef40	TRUE
EPI_ISL_487988	Protein 7a	f65213344e2e68de1cae4feb9c5e07b1	TRUE
EPI_ISL_487989	Membrane protein	1cd6abff79ad3633e17582eb0e576539	TRUE
EPI_ISL_487989	ORF8 protein	3a77ad9207d29beacfbf6f18b0da9e26	TRUE
EPI_ISL_487989	Nucleoprotein	57dd3f099c20d28d969653c0b7977915	TRUE
EPI_ISL_487989	ORF3a protein	896f200cc0c76a75bfd67ff80ba9c8d7	TRUE
EPI_ISL_487989	ORF6 protein	90b50e0be9abd893bd32b163d6933f0c	TRUE
EPI_ISL_487989	Protein non-structural 7b	c7f0179da4ca26456ee905081f485cc8	TRUE
EPI_ISL_487989	Replicase polyprotein 1a	ea53113d66dd85a94b1ec3c068e79a85	TRUE
EPI_ISL_487989	Spike glycoprotein	ef288fdc40fccb622dad5f7a15e783ed	TRUE
EPI_ISL_487989	Protein 7a	f65213344e2e68de1cae4feb9c5e07b1	TRUE
EPI_ISL_487990	Spike glycoprotein	15060367c74a24be49e99859f5d88544	TRUE
EPI_ISL_487990	Membrane protein	1cd6abff79ad3633e17582eb0e576539	TRUE
EPI_ISL_487990	ORF8 protein	3a77ad9207d29beacfbf6f18b0da9e26	TRUE
EPI_ISL_487990	ORF6 protein	90b50e0be9abd893bd32b163d6933f0c	TRUE
EPI_ISL_487990	Nucleoprotein	b100d0849c3e01fc6c75ead0e916ce0f	TRUE
EPI_ISL_487990	Replicase polyprotein 1a	b19b57bb5ece0f4e3a58d87de9dc2f78	TRUE
EPI_ISL_487990	Protein non-structural 7b	c7f0179da4ca26456ee905081f485cc8	TRUE
EPI_ISL_487990	Protein 7a	f65213344e2e68de1cae4feb9c5e07b1	TRUE
EPI_ISL_487990	ORF3a protein	fec02fa50646f8687441b5df9603f0a3	TRUE
EPI_ISL_487991	ORF8 protein	10397c9662636f6debfcdcedeb889a0b	TRUE
EPI_ISL_487991	Membrane protein	1cd6abff79ad3633e17582eb0e576539	TRUE
EPI_ISL_487991	Nucleoprotein	6a601a0ecb21be71ee8652e015e3d81c	TRUE
EPI_ISL_487991	ORF6 protein	90b50e0be9abd893bd32b163d6933f0c	TRUE
EPI_ISL_487991	Protein non-structural 7b	c7f0179da4ca26456ee905081f485cc8	TRUE
EPI_ISL_487991	Spike glycoprotein	e20af8763e8c841a8a4f0a7c6a8e082e	TRUE
EPI_ISL_487991	Replicase polyprotein 1a	e781b58591b8dbdd15f84dcbdec82105	TRUE
EPI_ISL_487991	ORF3a protein	f5c8b89ceac3f14e456577557df1ef40	TRUE
EPI_ISL_487991	Protein 7a	f65213344e2e68de1cae4feb9c5e07b1	TRUE
EPI_ISL_487992	Spike glycoprotein	15060367c74a24be49e99859f5d88544	TRUE
EPI_ISL_487992	Membrane protein	1cd6abff79ad3633e17582eb0e576539	TRUE
EPI_ISL_487992	ORF8 protein	3a77ad9207d29beacfbf6f18b0da9e26	TRUE
EPI_ISL_487992	Nucleoprotein	57dd3f099c20d28d969653c0b7977915	TRUE
EPI_ISL_487992	Replicase polyprotein 1a	8bd61d0ff0c85db8c0944a896e4846c5	TRUE
EPI_ISL_487992	ORF6 protein	90b50e0be9abd893bd32b163d6933f0c	TRUE
EPI_ISL_487992	Protein non-structural 7b	c7f0179da4ca26456ee905081f485cc8	TRUE
EPI_ISL_487992	ORF3a protein	f5c8b89ceac3f14e456577557df1ef40	TRUE
EPI_ISL_487992	Protein 7a	f65213344e2e68de1cae4feb9c5e07b1	TRUE
EPI_ISL_487994	Nucleoprotein	14b36e219b1f264aed1c06e0794310e9	TRUE
EPI_ISL_487994	Spike glycoprotein	15060367c74a24be49e99859f5d88544	TRUE
EPI_ISL_487994	Membrane protein	1cd6abff79ad3633e17582eb0e576539	TRUE
EPI_ISL_487994	Replicase polyprotein 1a	63729059595f27bfaa463cd7912937be	TRUE
EPI_ISL_487994	ORF6 protein	90b50e0be9abd893bd32b163d6933f0c	TRUE
EPI_ISL_487994	Protein non-structural 7b	c7f0179da4ca26456ee905081f485cc8	TRUE
EPI_ISL_487994	ORF8 protein	c8004932827d55cae6e4c885acf0d4b3	TRUE
EPI_ISL_487994	ORF3a protein	f5c8b89ceac3f14e456577557df1ef40	TRUE
EPI_ISL_487994	Protein 7a	f65213344e2e68de1cae4feb9c5e07b1	TRUE
EPI_ISL_487996	Spike glycoprotein	05aa3237c436cdbf433b1ab982cbd17a	TRUE
EPI_ISL_487996	Replicase polyprotein 1a	092aaae9994f8456d4e159298e23195b	TRUE
EPI_ISL_487996	Membrane protein	1cd6abff79ad3633e17582eb0e576539	TRUE
EPI_ISL_487996	ORF8 protein	3a77ad9207d29beacfbf6f18b0da9e26	TRUE
EPI_ISL_487996	ORF3a protein	420bbe48eefece112953e6f40546911a	TRUE
EPI_ISL_487996	ORF6 protein	90b50e0be9abd893bd32b163d6933f0c	TRUE
EPI_ISL_487996	Nucleoprotein	b100d0849c3e01fc6c75ead0e916ce0f	TRUE
EPI_ISL_487996	Protein non-structural 7b	c7f0179da4ca26456ee905081f485cc8	TRUE
EPI_ISL_487996	Protein 7a	f65213344e2e68de1cae4feb9c5e07b1	TRUE
EPI_ISL_487997	Membrane protein	1cd6abff79ad3633e17582eb0e576539	TRUE
EPI_ISL_487997	ORF8 protein	3a77ad9207d29beacfbf6f18b0da9e26	TRUE
EPI_ISL_487997	Spike glycoprotein	4c35f09aac2f7be4f3cffd30c6aecac8	TRUE
EPI_ISL_487997	Replicase polyprotein 1a	69760555cbe52e6e6e4db0b0831198b3	TRUE
EPI_ISL_487997	ORF6 protein	90b50e0be9abd893bd32b163d6933f0c	TRUE
EPI_ISL_487997	Nucleoprotein	b100d0849c3e01fc6c75ead0e916ce0f	TRUE
EPI_ISL_487997	Protein non-structural 7b	c7f0179da4ca26456ee905081f485cc8	TRUE
EPI_ISL_487997	ORF3a protein	f5c8b89ceac3f14e456577557df1ef40	TRUE
EPI_ISL_487997	Protein 7a	f65213344e2e68de1cae4feb9c5e07b1	TRUE
EPI_ISL_487998	Spike glycoprotein	15060367c74a24be49e99859f5d88544	TRUE
EPI_ISL_487998	Membrane protein	1cd6abff79ad3633e17582eb0e576539	TRUE
EPI_ISL_487998	ORF8 protein	3a77ad9207d29beacfbf6f18b0da9e26	TRUE
EPI_ISL_487998	Nucleoprotein	57dd3f099c20d28d969653c0b7977915	TRUE
EPI_ISL_487998	ORF6 protein	90b50e0be9abd893bd32b163d6933f0c	TRUE
EPI_ISL_487998	Protein non-structural 7b	c7f0179da4ca26456ee905081f485cc8	TRUE
EPI_ISL_487998	Replicase polyprotein 1a	ea53113d66dd85a94b1ec3c068e79a85	TRUE
EPI_ISL_487998	ORF3a protein	f5c8b89ceac3f14e456577557df1ef40	TRUE
EPI_ISL_487998	Protein 7a	f65213344e2e68de1cae4feb9c5e07b1	TRUE
EPI_ISL_487999	Spike glycoprotein	15060367c74a24be49e99859f5d88544	TRUE
EPI_ISL_487999	Membrane protein	1cd6abff79ad3633e17582eb0e576539	TRUE
EPI_ISL_487999	Replicase polyprotein 1a	6bdbfa7f78110af9b4993cdf46f252ab	TRUE
EPI_ISL_487999	Nucleoprotein	764d6cf3652c68e79f2f3288aefb93d8	TRUE
EPI_ISL_487999	ORF6 protein	90b50e0be9abd893bd32b163d6933f0c	TRUE
EPI_ISL_487999	Protein non-structural 7b	c7f0179da4ca26456ee905081f485cc8	TRUE
EPI_ISL_487999	ORF8 protein	c8004932827d55cae6e4c885acf0d4b3	TRUE
EPI_ISL_487999	ORF3a protein	f5c8b89ceac3f14e456577557df1ef40	TRUE
EPI_ISL_487999	Protein 7a	f65213344e2e68de1cae4feb9c5e07b1	TRUE
EPI_ISL_488000	Membrane protein	1cd6abff79ad3633e17582eb0e576539	TRUE
EPI_ISL_488000	ORF8 protein	3a77ad9207d29beacfbf6f18b0da9e26	TRUE
EPI_ISL_488000	ORF6 protein	90b50e0be9abd893bd32b163d6933f0c	TRUE
EPI_ISL_488000	Spike glycoprotein	9f65af387bc070e24707064872578d60	TRUE
EPI_ISL_488000	Nucleoprotein	b100d0849c3e01fc6c75ead0e916ce0f	TRUE
EPI_ISL_488000	Protein non-structural 7b	c7f0179da4ca26456ee905081f485cc8	TRUE
EPI_ISL_488000	Replicase polyprotein 1a	e781b58591b8dbdd15f84dcbdec82105	TRUE
EPI_ISL_488000	Protein 7a	f65213344e2e68de1cae4feb9c5e07b1	TRUE
EPI_ISL_488000	ORF3a protein	fec02fa50646f8687441b5df9603f0a3	TRUE
EPI_ISL_488001	Membrane protein	1cd6abff79ad3633e17582eb0e576539	TRUE
EPI_ISL_488001	ORF3a protein	1e18a5c533c399f737235bfd7895484c	TRUE
EPI_ISL_488001	ORF8 protein	3a77ad9207d29beacfbf6f18b0da9e26	TRUE
EPI_ISL_488001	Spike glycoprotein	4ae00547dbcaf66cb0a55e935d916469	TRUE
EPI_ISL_488001	Nucleoprotein	b100d0849c3e01fc6c75ead0e916ce0f	TRUE
EPI_ISL_488001	ORF6 protein	b921e5829a8393f374b3a8ff92296f11	TRUE
EPI_ISL_488001	Replicase polyprotein 1a	bc6e2e169b659b97c04bb9a00286ff7e	TRUE
EPI_ISL_488001	Protein non-structural 7b	c7f0179da4ca26456ee905081f485cc8	TRUE
EPI_ISL_488001	Protein 7a	f65213344e2e68de1cae4feb9c5e07b1	TRUE
EPI_ISL_488002	Spike glycoprotein	15060367c74a24be49e99859f5d88544	TRUE
EPI_ISL_488002	Membrane protein	1cd6abff79ad3633e17582eb0e576539	TRUE
EPI_ISL_488002	ORF8 protein	3a77ad9207d29beacfbf6f18b0da9e26	TRUE
EPI_ISL_488002	Nucleoprotein	57dd3f099c20d28d969653c0b7977915	TRUE
EPI_ISL_488002	ORF6 protein	90b50e0be9abd893bd32b163d6933f0c	TRUE
EPI_ISL_488002	Protein non-structural 7b	c7f0179da4ca26456ee905081f485cc8	TRUE
EPI_ISL_488002	Replicase polyprotein 1a	ea53113d66dd85a94b1ec3c068e79a85	TRUE
EPI_ISL_488002	ORF3a protein	f5c8b89ceac3f14e456577557df1ef40	TRUE
EPI_ISL_488002	Protein 7a	f65213344e2e68de1cae4feb9c5e07b1	TRUE
EPI_ISL_488003	Spike glycoprotein	15060367c74a24be49e99859f5d88544	TRUE
EPI_ISL_488003	Membrane protein	1cd6abff79ad3633e17582eb0e576539	TRUE
EPI_ISL_488003	ORF8 protein	3a77ad9207d29beacfbf6f18b0da9e26	TRUE
EPI_ISL_488003	Nucleoprotein	6a601a0ecb21be71ee8652e015e3d81c	TRUE
EPI_ISL_488003	ORF6 protein	90b50e0be9abd893bd32b163d6933f0c	TRUE
EPI_ISL_488003	Protein non-structural 7b	c7f0179da4ca26456ee905081f485cc8	TRUE
EPI_ISL_488003	Replicase polyprotein 1a	e781b58591b8dbdd15f84dcbdec82105	TRUE
EPI_ISL_488003	ORF3a protein	f5c8b89ceac3f14e456577557df1ef40	TRUE
EPI_ISL_488003	Protein 7a	f65213344e2e68de1cae4feb9c5e07b1	TRUE
EPI_ISL_488004	Spike glycoprotein	15060367c74a24be49e99859f5d88544	TRUE
EPI_ISL_488004	Membrane protein	1cd6abff79ad3633e17582eb0e576539	TRUE
EPI_ISL_488004	Replicase polyprotein 1a	4f6a92a8bc02d4133533df1744021414	TRUE
EPI_ISL_488004	Nucleoprotein	6a601a0ecb21be71ee8652e015e3d81c	TRUE
EPI_ISL_488004	ORF6 protein	90b50e0be9abd893bd32b163d6933f0c	TRUE
EPI_ISL_488004	ORF8 protein	a55bfd509d7ede834480ba3655d802e6	TRUE
EPI_ISL_488004	Protein non-structural 7b	c7f0179da4ca26456ee905081f485cc8	TRUE
EPI_ISL_488004	ORF3a protein	f5c8b89ceac3f14e456577557df1ef40	TRUE
EPI_ISL_488004	Protein 7a	f65213344e2e68de1cae4feb9c5e07b1	TRUE
EPI_ISL_488005	Spike glycoprotein	15060367c74a24be49e99859f5d88544	TRUE
EPI_ISL_488005	Membrane protein	1cd6abff79ad3633e17582eb0e576539	TRUE
EPI_ISL_488005	ORF8 protein	3a77ad9207d29beacfbf6f18b0da9e26	TRUE
EPI_ISL_488005	Replicase polyprotein 1a	734d453c5cb78ac47ae001550cdb6da3	TRUE
EPI_ISL_488005	ORF6 protein	90b50e0be9abd893bd32b163d6933f0c	TRUE
EPI_ISL_488005	Nucleoprotein	b100d0849c3e01fc6c75ead0e916ce0f	TRUE
EPI_ISL_488005	ORF3a protein	c7a3020c88cf99a1f0fdb6beb5d9b4dd	TRUE
EPI_ISL_488005	Protein non-structural 7b	c7f0179da4ca26456ee905081f485cc8	TRUE
EPI_ISL_488005	Protein 7a	f65213344e2e68de1cae4feb9c5e07b1	TRUE
EPI_ISL_488007	Spike glycoprotein	15060367c74a24be49e99859f5d88544	TRUE
EPI_ISL_488007	Membrane protein	1cd6abff79ad3633e17582eb0e576539	TRUE
EPI_ISL_488007	ORF8 protein	3a77ad9207d29beacfbf6f18b0da9e26	TRUE
EPI_ISL_488007	Nucleoprotein	6a601a0ecb21be71ee8652e015e3d81c	TRUE
EPI_ISL_488007	ORF6 protein	90b50e0be9abd893bd32b163d6933f0c	TRUE
EPI_ISL_488007	Replicase polyprotein 1a	bfbefe9d2bb622aa83d5cf0b011cb893	TRUE
EPI_ISL_488007	Protein non-structural 7b	c7f0179da4ca26456ee905081f485cc8	TRUE
EPI_ISL_488007	ORF3a protein	f5c8b89ceac3f14e456577557df1ef40	TRUE
EPI_ISL_488007	Protein 7a	f65213344e2e68de1cae4feb9c5e07b1	TRUE
EPI_ISL_488008	ORF8 protein	05d355ed1f21f2bb21fcbc968f801145	TRUE
EPI_ISL_488008	Spike glycoprotein	15060367c74a24be49e99859f5d88544	TRUE
EPI_ISL_488008	Membrane protein	1cd6abff79ad3633e17582eb0e576539	TRUE
EPI_ISL_488008	Nucleoprotein	6a601a0ecb21be71ee8652e015e3d81c	TRUE
EPI_ISL_488008	ORF6 protein	90b50e0be9abd893bd32b163d6933f0c	TRUE
EPI_ISL_488008	Protein non-structural 7b	c7f0179da4ca26456ee905081f485cc8	TRUE
EPI_ISL_488008	Replicase polyprotein 1a	e781b58591b8dbdd15f84dcbdec82105	TRUE
EPI_ISL_488008	ORF3a protein	f5c8b89ceac3f14e456577557df1ef40	TRUE
EPI_ISL_488008	Protein 7a	f65213344e2e68de1cae4feb9c5e07b1	TRUE
EPI_ISL_488009	Spike glycoprotein	15060367c74a24be49e99859f5d88544	TRUE
EPI_ISL_488009	Replicase polyprotein 1a	198bb89eefd5ad34c5e0fed35f4d135d	TRUE
EPI_ISL_488009	Membrane protein	1cd6abff79ad3633e17582eb0e576539	TRUE
EPI_ISL_488009	ORF8 protein	3a77ad9207d29beacfbf6f18b0da9e26	TRUE
EPI_ISL_488009	Nucleoprotein	6a601a0ecb21be71ee8652e015e3d81c	TRUE
EPI_ISL_488009	ORF6 protein	90b50e0be9abd893bd32b163d6933f0c	TRUE
EPI_ISL_488009	Protein non-structural 7b	c7f0179da4ca26456ee905081f485cc8	TRUE
EPI_ISL_488009	ORF3a protein	f5c8b89ceac3f14e456577557df1ef40	TRUE
EPI_ISL_488009	Protein 7a	f65213344e2e68de1cae4feb9c5e07b1	TRUE
EPI_ISL_488011	Membrane protein	1cd6abff79ad3633e17582eb0e576539	TRUE
EPI_ISL_488011	ORF8 protein	3a77ad9207d29beacfbf6f18b0da9e26	TRUE
EPI_ISL_488011	Replicase polyprotein 1a	6eb668208c4da8ad7485c27bda9a3b73	TRUE
EPI_ISL_488011	ORF6 protein	90b50e0be9abd893bd32b163d6933f0c	TRUE
EPI_ISL_488011	Spike glycoprotein	a3afbdc1b2f145264aba9a0292d10916	TRUE
EPI_ISL_488011	Nucleoprotein	b100d0849c3e01fc6c75ead0e916ce0f	TRUE
EPI_ISL_488011	Protein non-structural 7b	c7f0179da4ca26456ee905081f485cc8	TRUE
EPI_ISL_488011	ORF3a protein	f5c8b89ceac3f14e456577557df1ef40	TRUE
EPI_ISL_488011	Protein 7a	f65213344e2e68de1cae4feb9c5e07b1	TRUE
EPI_ISL_488012	Spike glycoprotein	15060367c74a24be49e99859f5d88544	TRUE
EPI_ISL_488012	Membrane protein	1cd6abff79ad3633e17582eb0e576539	TRUE
EPI_ISL_488012	Replicase polyprotein 1a	21739f4a16e33c8228619bc36d1ed8d6	TRUE
EPI_ISL_488012	ORF8 protein	3a77ad9207d29beacfbf6f18b0da9e26	TRUE
EPI_ISL_488012	Nucleoprotein	6a601a0ecb21be71ee8652e015e3d81c	TRUE
EPI_ISL_488012	ORF6 protein	90b50e0be9abd893bd32b163d6933f0c	TRUE
EPI_ISL_488012	Protein non-structural 7b	c7f0179da4ca26456ee905081f485cc8	TRUE
EPI_ISL_488012	ORF3a protein	f5c8b89ceac3f14e456577557df1ef40	TRUE
EPI_ISL_488012	Protein 7a	f65213344e2e68de1cae4feb9c5e07b1	TRUE
EPI_ISL_488013	Membrane protein	1cd6abff79ad3633e17582eb0e576539	TRUE
EPI_ISL_488013	ORF8 protein	3a77ad9207d29beacfbf6f18b0da9e26	TRUE
EPI_ISL_488013	Spike glycoprotein	4c35f09aac2f7be4f3cffd30c6aecac8	TRUE
EPI_ISL_488013	Replicase polyprotein 1a	820554797cfb0767519a191855f24cc4	TRUE
EPI_ISL_488013	ORF6 protein	90b50e0be9abd893bd32b163d6933f0c	TRUE
EPI_ISL_488013	Nucleoprotein	b100d0849c3e01fc6c75ead0e916ce0f	TRUE
EPI_ISL_488013	Protein non-structural 7b	c7f0179da4ca26456ee905081f485cc8	TRUE
EPI_ISL_488013	ORF3a protein	f5c8b89ceac3f14e456577557df1ef40	TRUE
EPI_ISL_488013	Protein 7a	f65213344e2e68de1cae4feb9c5e07b1	TRUE
EPI_ISL_488014	Replicase polyprotein 1a	0eeb37a3f6526502f8a01b4d8a15c2a5	TRUE
EPI_ISL_488014	Spike glycoprotein	15060367c74a24be49e99859f5d88544	TRUE
EPI_ISL_488014	Membrane protein	1cd6abff79ad3633e17582eb0e576539	TRUE
EPI_ISL_488014	ORF8 protein	3a77ad9207d29beacfbf6f18b0da9e26	TRUE
EPI_ISL_488014	Nucleoprotein	6a601a0ecb21be71ee8652e015e3d81c	TRUE
EPI_ISL_488014	ORF6 protein	90b50e0be9abd893bd32b163d6933f0c	TRUE
EPI_ISL_488014	Protein non-structural 7b	c7f0179da4ca26456ee905081f485cc8	TRUE
EPI_ISL_488014	ORF3a protein	f5c8b89ceac3f14e456577557df1ef40	TRUE
EPI_ISL_488014	Protein 7a	f65213344e2e68de1cae4feb9c5e07b1	TRUE
EPI_ISL_488018	Spike glycoprotein	15060367c74a24be49e99859f5d88544	TRUE
EPI_ISL_488018	ORF3a protein	1aa4e9314912b7aadfe00697d729a5a9	TRUE
EPI_ISL_488018	Membrane protein	1cd6abff79ad3633e17582eb0e576539	TRUE
EPI_ISL_488018	ORF8 protein	3a77ad9207d29beacfbf6f18b0da9e26	TRUE
EPI_ISL_488018	Nucleoprotein	6a601a0ecb21be71ee8652e015e3d81c	TRUE
EPI_ISL_488018	ORF6 protein	90b50e0be9abd893bd32b163d6933f0c	TRUE
EPI_ISL_488018	Protein non-structural 7b	c7f0179da4ca26456ee905081f485cc8	TRUE
EPI_ISL_488018	Replicase polyprotein 1a	e781b58591b8dbdd15f84dcbdec82105	TRUE
EPI_ISL_488018	Protein 7a	f65213344e2e68de1cae4feb9c5e07b1	TRUE
EPI_ISL_488020	Spike glycoprotein	15060367c74a24be49e99859f5d88544	TRUE
EPI_ISL_488020	Membrane protein	1cd6abff79ad3633e17582eb0e576539	TRUE
EPI_ISL_488020	ORF8 protein	3a77ad9207d29beacfbf6f18b0da9e26	TRUE
EPI_ISL_488020	ORF6 protein	90b50e0be9abd893bd32b163d6933f0c	TRUE
EPI_ISL_488020	Replicase polyprotein 1a	97a94c6c8d605950531299db0cb964dc	TRUE
EPI_ISL_488020	Nucleoprotein	b100d0849c3e01fc6c75ead0e916ce0f	TRUE
EPI_ISL_488020	Protein non-structural 7b	c7f0179da4ca26456ee905081f485cc8	TRUE
EPI_ISL_488020	ORF3a protein	f5c8b89ceac3f14e456577557df1ef40	TRUE
EPI_ISL_488020	Protein 7a	f65213344e2e68de1cae4feb9c5e07b1	TRUE
EPI_ISL_488021	ORF8 protein	0b03057b69b451cb60a908f95486e30b	TRUE
EPI_ISL_488021	Membrane protein	1cd6abff79ad3633e17582eb0e576539	TRUE
EPI_ISL_488021	Replicase polyprotein 1a	4e0e0e8fb672a48a6e66f9bdf6d5430c	TRUE
EPI_ISL_488021	Nucleoprotein	6a601a0ecb21be71ee8652e015e3d81c	TRUE
EPI_ISL_488021	ORF6 protein	90b50e0be9abd893bd32b163d6933f0c	TRUE
EPI_ISL_488021	Spike glycoprotein	c45e466eb4e65cfaa746edcf2f3b3dbb	TRUE
EPI_ISL_488021	Protein non-structural 7b	c7f0179da4ca26456ee905081f485cc8	TRUE
EPI_ISL_488021	ORF3a protein	f5c8b89ceac3f14e456577557df1ef40	TRUE
EPI_ISL_488021	Protein 7a	f65213344e2e68de1cae4feb9c5e07b1	TRUE
EPI_ISL_488022	ORF8 protein	05d355ed1f21f2bb21fcbc968f801145	TRUE
EPI_ISL_488022	Spike glycoprotein	15060367c74a24be49e99859f5d88544	TRUE
EPI_ISL_488022	Membrane protein	1cd6abff79ad3633e17582eb0e576539	TRUE
EPI_ISL_488022	Nucleoprotein	6a601a0ecb21be71ee8652e015e3d81c	TRUE
EPI_ISL_488022	ORF6 protein	90b50e0be9abd893bd32b163d6933f0c	TRUE
EPI_ISL_488022	Protein non-structural 7b	c7f0179da4ca26456ee905081f485cc8	TRUE
EPI_ISL_488022	Replicase polyprotein 1a	e781b58591b8dbdd15f84dcbdec82105	TRUE
EPI_ISL_488022	ORF3a protein	f5c8b89ceac3f14e456577557df1ef40	TRUE
EPI_ISL_488022	Protein 7a	f65213344e2e68de1cae4feb9c5e07b1	TRUE
EPI_ISL_488023	Spike glycoprotein	15060367c74a24be49e99859f5d88544	TRUE
EPI_ISL_488023	Membrane protein	1cd6abff79ad3633e17582eb0e576539	TRUE
EPI_ISL_488023	ORF8 protein	3a77ad9207d29beacfbf6f18b0da9e26	TRUE
EPI_ISL_488023	ORF6 protein	90b50e0be9abd893bd32b163d6933f0c	TRUE
EPI_ISL_488023	Nucleoprotein	b100d0849c3e01fc6c75ead0e916ce0f	TRUE
EPI_ISL_488023	Protein non-structural 7b	c7f0179da4ca26456ee905081f485cc8	TRUE
EPI_ISL_488023	Replicase polyprotein 1a	e781b58591b8dbdd15f84dcbdec82105	TRUE
EPI_ISL_488023	ORF3a protein	f5c8b89ceac3f14e456577557df1ef40	TRUE
EPI_ISL_488023	Protein 7a	f65213344e2e68de1cae4feb9c5e07b1	TRUE
EPI_ISL_488025	Spike glycoprotein	15060367c74a24be49e99859f5d88544	TRUE
EPI_ISL_488025	Membrane protein	1cd6abff79ad3633e17582eb0e576539	TRUE
EPI_ISL_488025	ORF8 protein	3a77ad9207d29beacfbf6f18b0da9e26	TRUE
EPI_ISL_488025	ORF6 protein	90b50e0be9abd893bd32b163d6933f0c	TRUE
EPI_ISL_488025	Nucleoprotein	b100d0849c3e01fc6c75ead0e916ce0f	TRUE
EPI_ISL_488025	Replicase polyprotein 1a	ba951807e1ed9d3f17fbedcb90618079	TRUE
EPI_ISL_488025	ORF3a protein	c7a3020c88cf99a1f0fdb6beb5d9b4dd	TRUE
EPI_ISL_488025	Protein non-structural 7b	c7f0179da4ca26456ee905081f485cc8	TRUE
EPI_ISL_488025	Protein 7a	f65213344e2e68de1cae4feb9c5e07b1	TRUE
EPI_ISL_488026	Spike glycoprotein	15060367c74a24be49e99859f5d88544	TRUE
EPI_ISL_488026	Membrane protein	1cd6abff79ad3633e17582eb0e576539	TRUE
EPI_ISL_488026	ORF8 protein	3a77ad9207d29beacfbf6f18b0da9e26	TRUE
EPI_ISL_488026	Nucleoprotein	6a601a0ecb21be71ee8652e015e3d81c	TRUE
EPI_ISL_488026	Protein non-structural 7b	c7f0179da4ca26456ee905081f485cc8	TRUE
EPI_ISL_488026	Replicase polyprotein 1a	e1530d08f9175e2c3274719c6dca1419	TRUE
EPI_ISL_488026	ORF3a protein	f5c8b89ceac3f14e456577557df1ef40	TRUE
EPI_ISL_488026	Protein 7a	f65213344e2e68de1cae4feb9c5e07b1	TRUE
EPI_ISL_488028	Membrane protein	1cd6abff79ad3633e17582eb0e576539	TRUE
EPI_ISL_488028	Replicase polyprotein 1a	292bbe49c89ec353ac8055e58cc1f750	TRUE
EPI_ISL_488028	ORF8 protein	3a77ad9207d29beacfbf6f18b0da9e26	TRUE
EPI_ISL_488028	Nucleoprotein	6a601a0ecb21be71ee8652e015e3d81c	TRUE
EPI_ISL_488028	ORF6 protein	90b50e0be9abd893bd32b163d6933f0c	TRUE
EPI_ISL_488028	Spike glycoprotein	bc23e96bf440c093f8e98a9a64c4524b	TRUE
EPI_ISL_488028	Protein non-structural 7b	c7f0179da4ca26456ee905081f485cc8	TRUE
EPI_ISL_488028	ORF3a protein	f5c8b89ceac3f14e456577557df1ef40	TRUE
EPI_ISL_488028	Protein 7a	f65213344e2e68de1cae4feb9c5e07b1	TRUE
EPI_ISL_488030	Spike glycoprotein	15060367c74a24be49e99859f5d88544	TRUE
EPI_ISL_488030	Membrane protein	1cd6abff79ad3633e17582eb0e576539	TRUE
EPI_ISL_488030	ORF8 protein	3a77ad9207d29beacfbf6f18b0da9e26	TRUE
EPI_ISL_488030	ORF6 protein	90b50e0be9abd893bd32b163d6933f0c	TRUE
EPI_ISL_488030	Nucleoprotein	b100d0849c3e01fc6c75ead0e916ce0f	TRUE
EPI_ISL_488030	Protein non-structural 7b	c7f0179da4ca26456ee905081f485cc8	TRUE
EPI_ISL_488030	Replicase polyprotein 1a	e781b58591b8dbdd15f84dcbdec82105	TRUE
EPI_ISL_488030	ORF3a protein	f5c8b89ceac3f14e456577557df1ef40	TRUE
EPI_ISL_488030	Protein 7a	f65213344e2e68de1cae4feb9c5e07b1	TRUE
EPI_ISL_488036	Membrane protein	1cd6abff79ad3633e17582eb0e576539	TRUE
EPI_ISL_488036	ORF8 protein	3a77ad9207d29beacfbf6f18b0da9e26	TRUE
EPI_ISL_488036	Spike glycoprotein	6d3bcf23d88687b521a3dd479ce975d4	TRUE
EPI_ISL_488036	ORF6 protein	90b50e0be9abd893bd32b163d6933f0c	TRUE
EPI_ISL_488036	Nucleoprotein	b100d0849c3e01fc6c75ead0e916ce0f	TRUE
EPI_ISL_488036	Protein non-structural 7b	c7f0179da4ca26456ee905081f485cc8	TRUE
EPI_ISL_488036	Replicase polyprotein 1a	e781b58591b8dbdd15f84dcbdec82105	TRUE
EPI_ISL_488036	ORF3a protein	f5c8b89ceac3f14e456577557df1ef40	TRUE
EPI_ISL_488038	ORF3a protein	1aa4e9314912b7aadfe00697d729a5a9	TRUE
EPI_ISL_488038	Membrane protein	1cd6abff79ad3633e17582eb0e576539	TRUE
EPI_ISL_488038	ORF8 protein	3a77ad9207d29beacfbf6f18b0da9e26	TRUE
EPI_ISL_488038	Nucleoprotein	6a601a0ecb21be71ee8652e015e3d81c	TRUE
EPI_ISL_488038	ORF6 protein	90b50e0be9abd893bd32b163d6933f0c	TRUE
EPI_ISL_488038	Protein non-structural 7b	c7f0179da4ca26456ee905081f485cc8	TRUE
EPI_ISL_488038	Spike glycoprotein	cd530b93b1d47d91cf0784f7c75dee00	TRUE
EPI_ISL_488038	Replicase polyprotein 1a	e781b58591b8dbdd15f84dcbdec82105	TRUE
EPI_ISL_488038	Protein 7a	f65213344e2e68de1cae4feb9c5e07b1	TRUE
EPI_ISL_488039	Spike glycoprotein	15060367c74a24be49e99859f5d88544	TRUE
EPI_ISL_488039	Membrane protein	1cd6abff79ad3633e17582eb0e576539	TRUE
EPI_ISL_488039	ORF8 protein	3a77ad9207d29beacfbf6f18b0da9e26	TRUE
EPI_ISL_488039	Nucleoprotein	6a601a0ecb21be71ee8652e015e3d81c	TRUE
EPI_ISL_488039	Replicase polyprotein 1a	7e4f1223842e1603f9fb1ea6064ce2f9	TRUE
EPI_ISL_488039	ORF6 protein	90b50e0be9abd893bd32b163d6933f0c	TRUE
EPI_ISL_488039	Protein non-structural 7b	c7f0179da4ca26456ee905081f485cc8	TRUE
EPI_ISL_488039	ORF3a protein	f5c8b89ceac3f14e456577557df1ef40	TRUE
EPI_ISL_488039	Protein 7a	f65213344e2e68de1cae4feb9c5e07b1	TRUE
EPI_ISL_488040	Spike glycoprotein	15060367c74a24be49e99859f5d88544	TRUE
EPI_ISL_488040	Membrane protein	1cd6abff79ad3633e17582eb0e576539	TRUE
EPI_ISL_488040	ORF8 protein	3a77ad9207d29beacfbf6f18b0da9e26	TRUE
EPI_ISL_488040	Nucleoprotein	57dd3f099c20d28d969653c0b7977915	TRUE
EPI_ISL_488040	ORF3a protein	833b74ab60e9128b83227b8a0f9a1657	TRUE
EPI_ISL_488040	ORF6 protein	90b50e0be9abd893bd32b163d6933f0c	TRUE
EPI_ISL_488040	Protein non-structural 7b	c7f0179da4ca26456ee905081f485cc8	TRUE
EPI_ISL_488040	Replicase polyprotein 1a	f40a4622ea81bc0bf2ded0cc53bfe452	TRUE
EPI_ISL_488040	Protein 7a	f65213344e2e68de1cae4feb9c5e07b1	TRUE
EPI_ISL_488042	Membrane protein	1cd6abff79ad3633e17582eb0e576539	TRUE
EPI_ISL_488042	ORF8 protein	3a77ad9207d29beacfbf6f18b0da9e26	TRUE
EPI_ISL_488042	Nucleoprotein	6a601a0ecb21be71ee8652e015e3d81c	TRUE
EPI_ISL_488042	Replicase polyprotein 1a	89b0093f15fc81721fd3dc03f981cc54	TRUE
EPI_ISL_488042	ORF6 protein	90b50e0be9abd893bd32b163d6933f0c	TRUE
EPI_ISL_488042	Spike glycoprotein	aa1a481c6691a26fe5ad9000348aaeed	TRUE
EPI_ISL_488042	Protein non-structural 7b	c7f0179da4ca26456ee905081f485cc8	TRUE
EPI_ISL_488042	ORF3a protein	f5c8b89ceac3f14e456577557df1ef40	TRUE
EPI_ISL_488042	Protein 7a	f65213344e2e68de1cae4feb9c5e07b1	TRUE
EPI_ISL_488044	Spike glycoprotein	15060367c74a24be49e99859f5d88544	TRUE
EPI_ISL_488044	Membrane protein	1cd6abff79ad3633e17582eb0e576539	TRUE
EPI_ISL_488044	ORF8 protein	3a77ad9207d29beacfbf6f18b0da9e26	TRUE
EPI_ISL_488044	Nucleoprotein	57dd3f099c20d28d969653c0b7977915	TRUE
EPI_ISL_488044	ORF3a protein	833b74ab60e9128b83227b8a0f9a1657	TRUE
EPI_ISL_488044	ORF6 protein	90b50e0be9abd893bd32b163d6933f0c	TRUE
EPI_ISL_488044	Protein non-structural 7b	c7f0179da4ca26456ee905081f485cc8	TRUE
EPI_ISL_488044	Replicase polyprotein 1a	f40a4622ea81bc0bf2ded0cc53bfe452	TRUE
EPI_ISL_488044	Protein 7a	f65213344e2e68de1cae4feb9c5e07b1	TRUE
EPI_ISL_488046	ORF3a protein	04b46f81468e5e8b29f0f3a9582365e7	TRUE
EPI_ISL_488046	Spike glycoprotein	15060367c74a24be49e99859f5d88544	TRUE
EPI_ISL_488046	Membrane protein	1cd6abff79ad3633e17582eb0e576539	TRUE
EPI_ISL_488046	Nucleoprotein	678ad393c86d7982faf88b62bce2e233	TRUE
EPI_ISL_488046	Replicase polyprotein 1a	831aef3393e67c6b8d437444c91a3f5b	TRUE
EPI_ISL_488046	ORF9b protein	9b66a6405fa5218ae819a76293365391	TRUE
EPI_ISL_488046	Protein non-structural 7b	c7f0179da4ca26456ee905081f485cc8	TRUE
EPI_ISL_488046	Protein 7a	f65213344e2e68de1cae4feb9c5e07b1	TRUE
EPI_ISL_488046	ORF8 protein	fb9b3176da9eac15543ff860949ab53f	TRUE
EPI_ISL_488047	Replicase polyprotein 1a	176e6a3088ff6c382127dacfc6af3d6f	TRUE
EPI_ISL_488047	Membrane protein	1cd6abff79ad3633e17582eb0e576539	TRUE
EPI_ISL_488047	ORF8 protein	3a77ad9207d29beacfbf6f18b0da9e26	TRUE
EPI_ISL_488047	Nucleoprotein	6a601a0ecb21be71ee8652e015e3d81c	TRUE
EPI_ISL_488047	ORF6 protein	90b50e0be9abd893bd32b163d6933f0c	TRUE
EPI_ISL_488047	Spike glycoprotein	aa1a481c6691a26fe5ad9000348aaeed	TRUE
EPI_ISL_488047	Protein non-structural 7b	c7f0179da4ca26456ee905081f485cc8	TRUE
EPI_ISL_488047	ORF3a protein	f5c8b89ceac3f14e456577557df1ef40	TRUE
EPI_ISL_488047	Protein 7a	f65213344e2e68de1cae4feb9c5e07b1	TRUE
EPI_ISL_488048	Membrane protein	1cd6abff79ad3633e17582eb0e576539	TRUE
EPI_ISL_488048	ORF8 protein	3a77ad9207d29beacfbf6f18b0da9e26	TRUE
EPI_ISL_488048	Spike glycoprotein	6d3bcf23d88687b521a3dd479ce975d4	TRUE
EPI_ISL_488048	ORF6 protein	90b50e0be9abd893bd32b163d6933f0c	TRUE
EPI_ISL_488048	Nucleoprotein	b100d0849c3e01fc6c75ead0e916ce0f	TRUE
EPI_ISL_488048	Protein non-structural 7b	c7f0179da4ca26456ee905081f485cc8	TRUE
EPI_ISL_488048	Replicase polyprotein 1a	e781b58591b8dbdd15f84dcbdec82105	TRUE
EPI_ISL_488048	ORF3a protein	f5c8b89ceac3f14e456577557df1ef40	TRUE
EPI_ISL_488048	Protein 7a	f65213344e2e68de1cae4feb9c5e07b1	TRUE
EPI_ISL_488049	Spike glycoprotein	15060367c74a24be49e99859f5d88544	TRUE
EPI_ISL_488049	Membrane protein	1cd6abff79ad3633e17582eb0e576539	TRUE
EPI_ISL_488049	ORF8 protein	3a77ad9207d29beacfbf6f18b0da9e26	TRUE
EPI_ISL_488049	Nucleoprotein	3d16127ce475d0b6093548c55e1c39e4	TRUE
EPI_ISL_488049	ORF3a protein	5667b28f480317581e820a0b720a1417	TRUE
EPI_ISL_488049	ORF9b protein	9b66a6405fa5218ae819a76293365391	TRUE
EPI_ISL_488049	Protein non-structural 7b	c7f0179da4ca26456ee905081f485cc8	TRUE
EPI_ISL_488049	Replicase polyprotein 1a	e3a74697ca5c64c15a94d3214c7aa4e6	TRUE
EPI_ISL_488049	Protein 7a	f65213344e2e68de1cae4feb9c5e07b1	TRUE
EPI_ISL_488051	Spike glycoprotein	15060367c74a24be49e99859f5d88544	TRUE
EPI_ISL_488051	Membrane protein	1cd6abff79ad3633e17582eb0e576539	TRUE
EPI_ISL_488051	Replicase polyprotein 1a	273ca0dfd0a59fa42eaccdecc66dffb6	TRUE
EPI_ISL_488051	ORF8 protein	3a77ad9207d29beacfbf6f18b0da9e26	TRUE
EPI_ISL_488051	Nucleoprotein	764d6cf3652c68e79f2f3288aefb93d8	TRUE
EPI_ISL_488051	ORF6 protein	90b50e0be9abd893bd32b163d6933f0c	TRUE
EPI_ISL_488051	Protein non-structural 7b	c7f0179da4ca26456ee905081f485cc8	TRUE
EPI_ISL_488051	ORF3a protein	f5c8b89ceac3f14e456577557df1ef40	TRUE
EPI_ISL_488051	Protein 7a	f65213344e2e68de1cae4feb9c5e07b1	TRUE
EPI_ISL_488053	Spike glycoprotein	15060367c74a24be49e99859f5d88544	TRUE
EPI_ISL_488053	Membrane protein	1cd6abff79ad3633e17582eb0e576539	TRUE
EPI_ISL_488053	ORF8 protein	3a77ad9207d29beacfbf6f18b0da9e26	TRUE
EPI_ISL_488053	Replicase polyprotein 1a	3ffcc3cbb77d8c59f6f963a815da3f02	TRUE
EPI_ISL_488053	Nucleoprotein	6a601a0ecb21be71ee8652e015e3d81c	TRUE
EPI_ISL_488053	ORF6 protein	90b50e0be9abd893bd32b163d6933f0c	TRUE
EPI_ISL_488053	Protein non-structural 7b	c7f0179da4ca26456ee905081f485cc8	TRUE
EPI_ISL_488053	ORF3a protein	f5c8b89ceac3f14e456577557df1ef40	TRUE
EPI_ISL_488053	Protein 7a	f65213344e2e68de1cae4feb9c5e07b1	TRUE
EPI_ISL_488055	Spike glycoprotein	15060367c74a24be49e99859f5d88544	TRUE
EPI_ISL_488055	Membrane protein	1cd6abff79ad3633e17582eb0e576539	TRUE
EPI_ISL_488055	ORF8 protein	3a77ad9207d29beacfbf6f18b0da9e26	TRUE
EPI_ISL_488055	ORF6 protein	90b50e0be9abd893bd32b163d6933f0c	TRUE
EPI_ISL_488055	Replicase polyprotein 1a	97a94c6c8d605950531299db0cb964dc	TRUE
EPI_ISL_488055	Nucleoprotein	b100d0849c3e01fc6c75ead0e916ce0f	TRUE
EPI_ISL_488055	Protein non-structural 7b	c7f0179da4ca26456ee905081f485cc8	TRUE
EPI_ISL_488055	ORF3a protein	f5c8b89ceac3f14e456577557df1ef40	TRUE
EPI_ISL_488055	Protein 7a	f65213344e2e68de1cae4feb9c5e07b1	TRUE
EPI_ISL_488056	Spike glycoprotein	15060367c74a24be49e99859f5d88544	TRUE
EPI_ISL_488056	Membrane protein	1cd6abff79ad3633e17582eb0e576539	TRUE
EPI_ISL_488056	ORF8 protein	3a77ad9207d29beacfbf6f18b0da9e26	TRUE
EPI_ISL_488056	Nucleoprotein	6a601a0ecb21be71ee8652e015e3d81c	TRUE
EPI_ISL_488056	ORF6 protein	90b50e0be9abd893bd32b163d6933f0c	TRUE
EPI_ISL_488056	Protein non-structural 7b	c7f0179da4ca26456ee905081f485cc8	TRUE
EPI_ISL_488056	Replicase polyprotein 1a	e781b58591b8dbdd15f84dcbdec82105	TRUE
EPI_ISL_488056	ORF3a protein	f5c8b89ceac3f14e456577557df1ef40	TRUE
EPI_ISL_488057	Replicase polyprotein 1a	08853dd66248d4ed14f0f70edae2cba1	TRUE
EPI_ISL_488057	Spike glycoprotein	15060367c74a24be49e99859f5d88544	TRUE
EPI_ISL_488057	Membrane protein	1cd6abff79ad3633e17582eb0e576539	TRUE
EPI_ISL_488057	ORF8 protein	3a77ad9207d29beacfbf6f18b0da9e26	TRUE
EPI_ISL_488057	Nucleoprotein	57dd3f099c20d28d969653c0b7977915	TRUE
EPI_ISL_488057	ORF3a protein	833b74ab60e9128b83227b8a0f9a1657	TRUE
EPI_ISL_488057	ORF6 protein	90b50e0be9abd893bd32b163d6933f0c	TRUE
EPI_ISL_488057	Protein non-structural 7b	c7f0179da4ca26456ee905081f485cc8	TRUE
EPI_ISL_488057	Protein 7a	f65213344e2e68de1cae4feb9c5e07b1	TRUE
EPI_ISL_488058	Membrane protein	1cd6abff79ad3633e17582eb0e576539	TRUE
EPI_ISL_488058	ORF8 protein	3a77ad9207d29beacfbf6f18b0da9e26	TRUE
EPI_ISL_488058	Nucleoprotein	6a601a0ecb21be71ee8652e015e3d81c	TRUE
EPI_ISL_488058	ORF6 protein	90b50e0be9abd893bd32b163d6933f0c	TRUE
EPI_ISL_488058	Protein non-structural 7b	c7f0179da4ca26456ee905081f485cc8	TRUE
EPI_ISL_488058	Replicase polyprotein 1a	cfe0b5d8b70821ee93370244d6618c35	TRUE
EPI_ISL_488058	ORF3a protein	f5c8b89ceac3f14e456577557df1ef40	TRUE
EPI_ISL_488058	Protein 7a	f65213344e2e68de1cae4feb9c5e07b1	TRUE
EPI_ISL_488058	Spike glycoprotein	fc63474ce2e8602af10a8c9bb09da384	TRUE
EPI_ISL_488060	Spike glycoprotein	15060367c74a24be49e99859f5d88544	TRUE
EPI_ISL_488060	Membrane protein	1cd6abff79ad3633e17582eb0e576539	TRUE
EPI_ISL_488060	ORF8 protein	3a77ad9207d29beacfbf6f18b0da9e26	TRUE
EPI_ISL_488060	Nucleoprotein	4e8e0209832cfbce51b83a43f1cc5bf4	TRUE
EPI_ISL_488060	Replicase polyprotein 1a	6d14b15e901b3a320801695508b54506	TRUE
EPI_ISL_488060	ORF6 protein	90b50e0be9abd893bd32b163d6933f0c	TRUE
EPI_ISL_488060	Protein non-structural 7b	c7f0179da4ca26456ee905081f485cc8	TRUE
EPI_ISL_488060	ORF3a protein	f5c8b89ceac3f14e456577557df1ef40	TRUE
EPI_ISL_488060	Protein 7a	f65213344e2e68de1cae4feb9c5e07b1	TRUE
EPI_ISL_488061	Spike glycoprotein	15060367c74a24be49e99859f5d88544	TRUE
EPI_ISL_488061	Membrane protein	1cd6abff79ad3633e17582eb0e576539	TRUE
EPI_ISL_488061	Nucleoprotein	6a601a0ecb21be71ee8652e015e3d81c	TRUE
EPI_ISL_488061	ORF6 protein	90b50e0be9abd893bd32b163d6933f0c	TRUE
EPI_ISL_488061	ORF8 protein	a55bfd509d7ede834480ba3655d802e6	TRUE
EPI_ISL_488061	Protein non-structural 7b	c7f0179da4ca26456ee905081f485cc8	TRUE
EPI_ISL_488061	Replicase polyprotein 1a	ef7dee7f8777c246cfbf9a51ecd63a9c	TRUE
EPI_ISL_488061	ORF3a protein	f5c8b89ceac3f14e456577557df1ef40	TRUE
EPI_ISL_488061	Protein 7a	f65213344e2e68de1cae4feb9c5e07b1	TRUE
EPI_ISL_488063	Spike glycoprotein	048153a3ead2d8687c216aa77d039ae5	TRUE
EPI_ISL_488063	Membrane protein	1cd6abff79ad3633e17582eb0e576539	TRUE
EPI_ISL_488063	ORF8 protein	3a77ad9207d29beacfbf6f18b0da9e26	TRUE
EPI_ISL_488063	Nucleoprotein	9dbbca8e7c160bb26bbc3e5314cbb963	TRUE
EPI_ISL_488063	Protein non-structural 7b	c7f0179da4ca26456ee905081f485cc8	TRUE
EPI_ISL_488063	Replicase polyprotein 1a	e781b58591b8dbdd15f84dcbdec82105	TRUE
EPI_ISL_488063	Protein 7a	f65213344e2e68de1cae4feb9c5e07b1	TRUE
EPI_ISL_488064	Membrane protein	1cd6abff79ad3633e17582eb0e576539	TRUE
EPI_ISL_488064	Replicase polyprotein 1a	1efe011943242003e70fab94b8fba5e4	TRUE
EPI_ISL_488064	ORF8 protein	3a77ad9207d29beacfbf6f18b0da9e26	TRUE
EPI_ISL_488064	Nucleoprotein	6a601a0ecb21be71ee8652e015e3d81c	TRUE
EPI_ISL_488064	ORF6 protein	90b50e0be9abd893bd32b163d6933f0c	TRUE
EPI_ISL_488064	Protein non-structural 7b	c7f0179da4ca26456ee905081f485cc8	TRUE
EPI_ISL_488064	Spike glycoprotein	ce8d73f39f2481bffc383147798f5ca2	TRUE
EPI_ISL_488064	ORF3a protein	f5c8b89ceac3f14e456577557df1ef40	TRUE
EPI_ISL_488064	Protein 7a	f65213344e2e68de1cae4feb9c5e07b1	TRUE
EPI_ISL_488065	Membrane protein	1cd6abff79ad3633e17582eb0e576539	TRUE
EPI_ISL_488065	ORF8 protein	3a77ad9207d29beacfbf6f18b0da9e26	TRUE
EPI_ISL_488065	Protein non-structural 7b	56aa881f63b8b1a0e469e199145033ca	TRUE
EPI_ISL_488065	Spike glycoprotein	60cd7dd795be4cf70c3b1bbc6164cb6b	TRUE
EPI_ISL_488065	Nucleoprotein	6a601a0ecb21be71ee8652e015e3d81c	TRUE
EPI_ISL_488065	ORF6 protein	90b50e0be9abd893bd32b163d6933f0c	TRUE
EPI_ISL_488065	Replicase polyprotein 1a	d4cc068c83a1adb8f00551edb1640cbe	TRUE
EPI_ISL_488065	ORF3a protein	f5c8b89ceac3f14e456577557df1ef40	TRUE
EPI_ISL_488065	Protein 7a	f65213344e2e68de1cae4feb9c5e07b1	TRUE
EPI_ISL_488066	Spike glycoprotein	15060367c74a24be49e99859f5d88544	TRUE
EPI_ISL_488066	Replicase polyprotein 1a	17b6dc39ba2e1a458adc70aa68506431	TRUE
EPI_ISL_488066	Membrane protein	1cd6abff79ad3633e17582eb0e576539	TRUE
EPI_ISL_488066	ORF8 protein	3a77ad9207d29beacfbf6f18b0da9e26	TRUE
EPI_ISL_488066	Nucleoprotein	6a601a0ecb21be71ee8652e015e3d81c	TRUE
EPI_ISL_488066	Protein non-structural 7b	c7f0179da4ca26456ee905081f485cc8	TRUE
EPI_ISL_488066	ORF3a protein	f5c8b89ceac3f14e456577557df1ef40	TRUE
EPI_ISL_488066	Protein 7a	f65213344e2e68de1cae4feb9c5e07b1	TRUE
EPI_ISL_488067	Membrane protein	1cd6abff79ad3633e17582eb0e576539	TRUE
EPI_ISL_488067	ORF8 protein	3a77ad9207d29beacfbf6f18b0da9e26	TRUE
EPI_ISL_488067	Spike glycoprotein	6ecbfc7cde46ef5fbd272d47c0902afe	TRUE
EPI_ISL_488067	ORF6 protein	90b50e0be9abd893bd32b163d6933f0c	TRUE
EPI_ISL_488067	Nucleoprotein	b100d0849c3e01fc6c75ead0e916ce0f	TRUE
EPI_ISL_488067	Protein non-structural 7b	c7f0179da4ca26456ee905081f485cc8	TRUE
EPI_ISL_488067	Replicase polyprotein 1a	e781b58591b8dbdd15f84dcbdec82105	TRUE
EPI_ISL_488067	ORF3a protein	f5c8b89ceac3f14e456577557df1ef40	TRUE
EPI_ISL_488067	Protein 7a	f65213344e2e68de1cae4feb9c5e07b1	TRUE
EPI_ISL_488068	Membrane protein	1cd6abff79ad3633e17582eb0e576539	TRUE
EPI_ISL_488068	ORF8 protein	3a77ad9207d29beacfbf6f18b0da9e26	TRUE
EPI_ISL_488068	Spike glycoprotein	7daef53f745be3db3045de469bea9ce9	TRUE
EPI_ISL_488068	ORF6 protein	90b50e0be9abd893bd32b163d6933f0c	TRUE
EPI_ISL_488068	Nucleoprotein	b100d0849c3e01fc6c75ead0e916ce0f	TRUE
EPI_ISL_488068	Replicase polyprotein 1a	be1a7d746e1ee991653c194c6e3d0cfd	TRUE
EPI_ISL_488068	Protein non-structural 7b	c7f0179da4ca26456ee905081f485cc8	TRUE
EPI_ISL_488068	ORF3a protein	f5c8b89ceac3f14e456577557df1ef40	TRUE
EPI_ISL_488068	Protein 7a	f65213344e2e68de1cae4feb9c5e07b1	TRUE
EPI_ISL_488069	Spike glycoprotein	15060367c74a24be49e99859f5d88544	TRUE
EPI_ISL_488069	Membrane protein	1cd6abff79ad3633e17582eb0e576539	TRUE
EPI_ISL_488069	ORF8 protein	3a77ad9207d29beacfbf6f18b0da9e26	TRUE
EPI_ISL_488069	Nucleoprotein	6a601a0ecb21be71ee8652e015e3d81c	TRUE
EPI_ISL_488069	ORF6 protein	90b50e0be9abd893bd32b163d6933f0c	TRUE
EPI_ISL_488069	Protein non-structural 7b	c7f0179da4ca26456ee905081f485cc8	TRUE
EPI_ISL_488069	Replicase polyprotein 1a	e781b58591b8dbdd15f84dcbdec82105	TRUE
EPI_ISL_488069	ORF3a protein	f5c8b89ceac3f14e456577557df1ef40	TRUE
EPI_ISL_488069	Protein 7a	f65213344e2e68de1cae4feb9c5e07b1	TRUE
EPI_ISL_488070	Membrane protein	1cd6abff79ad3633e17582eb0e576539	TRUE
EPI_ISL_488070	Nucleoprotein	3d16127ce475d0b6093548c55e1c39e4	TRUE
EPI_ISL_488070	Spike glycoprotein	98eb1b1760bcc837934c8695a1cee923	TRUE
EPI_ISL_488070	Protein non-structural 7b	c7f0179da4ca26456ee905081f485cc8	TRUE
EPI_ISL_488070	Replicase polyprotein 1a	eae372182ca454b98f83644a0fe13658	TRUE
EPI_ISL_488070	Protein 7a	f65213344e2e68de1cae4feb9c5e07b1	TRUE
EPI_ISL_488071	ORF8 protein	0927f9f14866e8744c6b4ef80d7997ea	TRUE
EPI_ISL_488071	Membrane protein	1cd6abff79ad3633e17582eb0e576539	TRUE
EPI_ISL_488071	Nucleoprotein	6a601a0ecb21be71ee8652e015e3d81c	TRUE
EPI_ISL_488071	Spike glycoprotein	8d44c7d1b5b86fcc30262acaf5fd0d02	TRUE
EPI_ISL_488071	ORF6 protein	90b50e0be9abd893bd32b163d6933f0c	TRUE
EPI_ISL_488071	Protein non-structural 7b	c7f0179da4ca26456ee905081f485cc8	TRUE
EPI_ISL_488071	Replicase polyprotein 1a	e781b58591b8dbdd15f84dcbdec82105	TRUE
EPI_ISL_488071	ORF3a protein	f5c8b89ceac3f14e456577557df1ef40	TRUE
EPI_ISL_488071	Protein 7a	f65213344e2e68de1cae4feb9c5e07b1	TRUE
EPI_ISL_488075	Membrane protein	1cd6abff79ad3633e17582eb0e576539	TRUE
EPI_ISL_488075	ORF8 protein	3a77ad9207d29beacfbf6f18b0da9e26	TRUE
EPI_ISL_488075	Spike glycoprotein	49e0acd804b717a230ed4f849b3cff50	TRUE
EPI_ISL_488075	Nucleoprotein	6a601a0ecb21be71ee8652e015e3d81c	TRUE
EPI_ISL_488075	ORF6 protein	90b50e0be9abd893bd32b163d6933f0c	TRUE
EPI_ISL_488075	Protein non-structural 7b	c7f0179da4ca26456ee905081f485cc8	TRUE
EPI_ISL_488075	Replicase polyprotein 1a	e781b58591b8dbdd15f84dcbdec82105	TRUE
EPI_ISL_488075	ORF3a protein	f5c8b89ceac3f14e456577557df1ef40	TRUE
EPI_ISL_488075	Protein 7a	f65213344e2e68de1cae4feb9c5e07b1	TRUE
EPI_ISL_488076	Spike glycoprotein	15060367c74a24be49e99859f5d88544	TRUE
EPI_ISL_488076	Membrane protein	1cd6abff79ad3633e17582eb0e576539	TRUE
EPI_ISL_488076	ORF8 protein	3a77ad9207d29beacfbf6f18b0da9e26	TRUE
EPI_ISL_488076	Nucleoprotein	6a601a0ecb21be71ee8652e015e3d81c	TRUE
EPI_ISL_488076	ORF6 protein	90b50e0be9abd893bd32b163d6933f0c	TRUE
EPI_ISL_488076	Protein non-structural 7b	c7f0179da4ca26456ee905081f485cc8	TRUE
EPI_ISL_488076	Replicase polyprotein 1a	e781b58591b8dbdd15f84dcbdec82105	TRUE
EPI_ISL_488076	ORF3a protein	f5c8b89ceac3f14e456577557df1ef40	TRUE
EPI_ISL_488076	Protein 7a	f65213344e2e68de1cae4feb9c5e07b1	TRUE
EPI_ISL_488077	Spike glycoprotein	15060367c74a24be49e99859f5d88544	TRUE
EPI_ISL_488077	Membrane protein	1cd6abff79ad3633e17582eb0e576539	TRUE
EPI_ISL_488077	ORF8 protein	3a77ad9207d29beacfbf6f18b0da9e26	TRUE
EPI_ISL_488077	Nucleoprotein	78c75d56f9efeb3f0bb10a5a3d2d20f1	TRUE
EPI_ISL_488077	Replicase polyprotein 1a	a421d775c3ebeee3e96f16a336f187c4	TRUE
EPI_ISL_488077	Protein non-structural 7b	c7f0179da4ca26456ee905081f485cc8	TRUE
EPI_ISL_488077	Protein 7a	f65213344e2e68de1cae4feb9c5e07b1	TRUE
EPI_ISL_488077	ORF3a protein	fec02fa50646f8687441b5df9603f0a3	TRUE
EPI_ISL_488078	ORF3a protein	04b46f81468e5e8b29f0f3a9582365e7	TRUE
EPI_ISL_488078	Replicase polyprotein 1a	1494b02dad70c884817d2963855cddd6	TRUE
EPI_ISL_488078	Spike glycoprotein	15060367c74a24be49e99859f5d88544	TRUE
EPI_ISL_488078	Membrane protein	1cd6abff79ad3633e17582eb0e576539	TRUE
EPI_ISL_488078	ORF8 protein	3a77ad9207d29beacfbf6f18b0da9e26	TRUE
EPI_ISL_488078	Nucleoprotein	3d16127ce475d0b6093548c55e1c39e4	TRUE
EPI_ISL_488078	ORF9b protein	9b66a6405fa5218ae819a76293365391	TRUE
EPI_ISL_488078	Protein non-structural 7b	c7f0179da4ca26456ee905081f485cc8	TRUE
EPI_ISL_488078	Protein 7a	f65213344e2e68de1cae4feb9c5e07b1	TRUE
EPI_ISL_488080	Spike glycoprotein	15060367c74a24be49e99859f5d88544	TRUE
EPI_ISL_488080	Membrane protein	1cd6abff79ad3633e17582eb0e576539	TRUE
EPI_ISL_488080	ORF8 protein	3a77ad9207d29beacfbf6f18b0da9e26	TRUE
EPI_ISL_488080	Nucleoprotein	6a601a0ecb21be71ee8652e015e3d81c	TRUE
EPI_ISL_488080	ORF3a protein	87d608290dbedfb36059605b77defe88	TRUE
EPI_ISL_488080	ORF6 protein	90b50e0be9abd893bd32b163d6933f0c	TRUE
EPI_ISL_488080	Replicase polyprotein 1a	a5af02aab80762fd9fb14706f2cbff36	TRUE
EPI_ISL_488080	Protein non-structural 7b	c7f0179da4ca26456ee905081f485cc8	TRUE
EPI_ISL_488080	Protein 7a	f65213344e2e68de1cae4feb9c5e07b1	TRUE
EPI_ISL_488081	Spike glycoprotein	15060367c74a24be49e99859f5d88544	TRUE
EPI_ISL_488081	Membrane protein	1cd6abff79ad3633e17582eb0e576539	TRUE
EPI_ISL_488081	ORF8 protein	3a77ad9207d29beacfbf6f18b0da9e26	TRUE
EPI_ISL_488081	Replicase polyprotein 1a	759d269f1a9e3333a79e49294a2e6ed5	TRUE
EPI_ISL_488081	Nucleoprotein	b100d0849c3e01fc6c75ead0e916ce0f	TRUE
EPI_ISL_488081	Protein non-structural 7b	c7f0179da4ca26456ee905081f485cc8	TRUE
EPI_ISL_488081	ORF3a protein	f5c8b89ceac3f14e456577557df1ef40	TRUE
EPI_ISL_488081	Protein 7a	f65213344e2e68de1cae4feb9c5e07b1	TRUE
EPI_ISL_488084	ORF3a protein	1aa4e9314912b7aadfe00697d729a5a9	TRUE
EPI_ISL_488084	Membrane protein	1cd6abff79ad3633e17582eb0e576539	TRUE
EPI_ISL_488084	ORF8 protein	3a77ad9207d29beacfbf6f18b0da9e26	TRUE
EPI_ISL_488084	Nucleoprotein	6a601a0ecb21be71ee8652e015e3d81c	TRUE
EPI_ISL_488084	ORF6 protein	90b50e0be9abd893bd32b163d6933f0c	TRUE
EPI_ISL_488084	Protein non-structural 7b	c7f0179da4ca26456ee905081f485cc8	TRUE
EPI_ISL_488084	Spike glycoprotein	cd530b93b1d47d91cf0784f7c75dee00	TRUE
EPI_ISL_488084	Replicase polyprotein 1a	e781b58591b8dbdd15f84dcbdec82105	TRUE
EPI_ISL_488084	Protein 7a	f65213344e2e68de1cae4feb9c5e07b1	TRUE
EPI_ISL_488085	Spike glycoprotein	15060367c74a24be49e99859f5d88544	TRUE
EPI_ISL_488085	Membrane protein	1cd6abff79ad3633e17582eb0e576539	TRUE
EPI_ISL_488085	ORF8 protein	3a77ad9207d29beacfbf6f18b0da9e26	TRUE
EPI_ISL_488085	Nucleoprotein	6a601a0ecb21be71ee8652e015e3d81c	TRUE
EPI_ISL_488085	ORF6 protein	90b50e0be9abd893bd32b163d6933f0c	TRUE
EPI_ISL_488085	Replicase polyprotein 1a	ba4d1ef49df59029556fc2a825599915	TRUE
EPI_ISL_488085	Protein non-structural 7b	c7f0179da4ca26456ee905081f485cc8	TRUE
EPI_ISL_488085	ORF3a protein	f5c8b89ceac3f14e456577557df1ef40	TRUE
EPI_ISL_488085	Protein 7a	f65213344e2e68de1cae4feb9c5e07b1	TRUE
EPI_ISL_488087	Spike glycoprotein	15060367c74a24be49e99859f5d88544	TRUE
EPI_ISL_488087	Membrane protein	1cd6abff79ad3633e17582eb0e576539	TRUE
EPI_ISL_488087	ORF8 protein	3a77ad9207d29beacfbf6f18b0da9e26	TRUE
EPI_ISL_488087	Nucleoprotein	6a601a0ecb21be71ee8652e015e3d81c	TRUE
EPI_ISL_488087	Replicase polyprotein 1a	6d14b15e901b3a320801695508b54506	TRUE
EPI_ISL_488087	ORF6 protein	90b50e0be9abd893bd32b163d6933f0c	TRUE
EPI_ISL_488087	Protein non-structural 7b	c7f0179da4ca26456ee905081f485cc8	TRUE
EPI_ISL_488087	ORF3a protein	f5c8b89ceac3f14e456577557df1ef40	TRUE
EPI_ISL_488087	Protein 7a	f65213344e2e68de1cae4feb9c5e07b1	TRUE
EPI_ISL_488088	Spike glycoprotein	15060367c74a24be49e99859f5d88544	TRUE
EPI_ISL_488088	Membrane protein	1cd6abff79ad3633e17582eb0e576539	TRUE
EPI_ISL_488088	ORF8 protein	3a77ad9207d29beacfbf6f18b0da9e26	TRUE
EPI_ISL_488088	Nucleoprotein	6a601a0ecb21be71ee8652e015e3d81c	TRUE
EPI_ISL_488088	Replicase polyprotein 1a	89b0093f15fc81721fd3dc03f981cc54	TRUE
EPI_ISL_488088	ORF6 protein	90b50e0be9abd893bd32b163d6933f0c	TRUE
EPI_ISL_488088	Protein non-structural 7b	c7f0179da4ca26456ee905081f485cc8	TRUE
EPI_ISL_488088	ORF3a protein	f5c8b89ceac3f14e456577557df1ef40	TRUE
EPI_ISL_488088	Protein 7a	f65213344e2e68de1cae4feb9c5e07b1	TRUE
EPI_ISL_488089	Replicase polyprotein 1a	004e7bc23e937d127046f2fdc9aa4913	TRUE
EPI_ISL_488089	Membrane protein	1cd6abff79ad3633e17582eb0e576539	TRUE
EPI_ISL_488089	ORF3a protein	1e18a5c533c399f737235bfd7895484c	TRUE
EPI_ISL_488089	ORF8 protein	3a77ad9207d29beacfbf6f18b0da9e26	TRUE
EPI_ISL_488089	Spike glycoprotein	4c35f09aac2f7be4f3cffd30c6aecac8	TRUE
EPI_ISL_488089	Nucleoprotein	6c0c978b3070a522406e5891411cc0ce	TRUE
EPI_ISL_488089	ORF6 protein	90b50e0be9abd893bd32b163d6933f0c	TRUE
EPI_ISL_488089	Protein non-structural 7b	c7f0179da4ca26456ee905081f485cc8	TRUE
EPI_ISL_488089	Protein 7a	f65213344e2e68de1cae4feb9c5e07b1	TRUE
EPI_ISL_488090	Spike glycoprotein	15060367c74a24be49e99859f5d88544	TRUE
EPI_ISL_488090	Membrane protein	1cd6abff79ad3633e17582eb0e576539	TRUE
EPI_ISL_488090	ORF8 protein	3a77ad9207d29beacfbf6f18b0da9e26	TRUE
EPI_ISL_488090	Protein 7a	85c72d865bb8143ce87ce184a987e2d2	TRUE
EPI_ISL_488090	ORF6 protein	90b50e0be9abd893bd32b163d6933f0c	TRUE
EPI_ISL_488090	Nucleoprotein	b100d0849c3e01fc6c75ead0e916ce0f	TRUE
EPI_ISL_488090	Protein non-structural 7b	c7f0179da4ca26456ee905081f485cc8	TRUE
EPI_ISL_488090	Replicase polyprotein 1a	e77388b41780fca47c745b6fa3e903dc	TRUE
EPI_ISL_488090	ORF3a protein	f5c8b89ceac3f14e456577557df1ef40	TRUE
EPI_ISL_488091	Spike glycoprotein	15060367c74a24be49e99859f5d88544	TRUE
EPI_ISL_488091	Membrane protein	1cd6abff79ad3633e17582eb0e576539	TRUE
EPI_ISL_488091	Nucleoprotein	6a601a0ecb21be71ee8652e015e3d81c	TRUE
EPI_ISL_488091	ORF6 protein	90b50e0be9abd893bd32b163d6933f0c	TRUE
EPI_ISL_488091	ORF8 protein	a55bfd509d7ede834480ba3655d802e6	TRUE
EPI_ISL_488091	Protein non-structural 7b	c7f0179da4ca26456ee905081f485cc8	TRUE
EPI_ISL_488091	Replicase polyprotein 1a	ef7dee7f8777c246cfbf9a51ecd63a9c	TRUE
EPI_ISL_488091	ORF3a protein	f5c8b89ceac3f14e456577557df1ef40	TRUE
EPI_ISL_488091	Protein 7a	f65213344e2e68de1cae4feb9c5e07b1	TRUE
EPI_ISL_488092	Spike glycoprotein	15060367c74a24be49e99859f5d88544	TRUE
EPI_ISL_488092	Membrane protein	1cd6abff79ad3633e17582eb0e576539	TRUE
EPI_ISL_488092	ORF8 protein	3a77ad9207d29beacfbf6f18b0da9e26	TRUE
EPI_ISL_488092	Nucleoprotein	3d16127ce475d0b6093548c55e1c39e4	TRUE
EPI_ISL_488092	Replicase polyprotein 1a	4e99068045d77f5eb9375b4b5f24699c	TRUE
EPI_ISL_488092	ORF9b protein	9b66a6405fa5218ae819a76293365391	TRUE
EPI_ISL_488092	Protein non-structural 7b	c7f0179da4ca26456ee905081f485cc8	TRUE
EPI_ISL_488092	ORF3a protein	e8ea0edc849f9903a92f637fd79c93e7	TRUE
EPI_ISL_488092	Protein 7a	f65213344e2e68de1cae4feb9c5e07b1	TRUE
EPI_ISL_488093	Spike glycoprotein	15060367c74a24be49e99859f5d88544	TRUE
EPI_ISL_488093	Membrane protein	1cd6abff79ad3633e17582eb0e576539	TRUE
EPI_ISL_488093	ORF8 protein	3a77ad9207d29beacfbf6f18b0da9e26	TRUE
EPI_ISL_488093	Nucleoprotein	6a601a0ecb21be71ee8652e015e3d81c	TRUE
EPI_ISL_488093	ORF6 protein	90b50e0be9abd893bd32b163d6933f0c	TRUE
EPI_ISL_488093	Protein non-structural 7b	c7f0179da4ca26456ee905081f485cc8	TRUE
EPI_ISL_488093	Replicase polyprotein 1a	e781b58591b8dbdd15f84dcbdec82105	TRUE
EPI_ISL_488093	ORF3a protein	f5c8b89ceac3f14e456577557df1ef40	TRUE
EPI_ISL_488093	Protein 7a	f65213344e2e68de1cae4feb9c5e07b1	TRUE
EPI_ISL_488095	Membrane protein	1cd6abff79ad3633e17582eb0e576539	TRUE
EPI_ISL_488095	Spike glycoprotein	4c35f09aac2f7be4f3cffd30c6aecac8	TRUE
EPI_ISL_488095	ORF8 protein	620984bfcff24aad43d684fc51ea9e7d	TRUE
EPI_ISL_488095	ORF6 protein	90b50e0be9abd893bd32b163d6933f0c	TRUE
EPI_ISL_488095	Replicase polyprotein 1a	a997e49b76ce8d9ad9c31ff6e36df291	TRUE
EPI_ISL_488095	Nucleoprotein	b100d0849c3e01fc6c75ead0e916ce0f	TRUE
EPI_ISL_488095	Protein non-structural 7b	c7f0179da4ca26456ee905081f485cc8	TRUE
EPI_ISL_488095	ORF3a protein	f5c8b89ceac3f14e456577557df1ef40	TRUE
EPI_ISL_488095	Protein 7a	f65213344e2e68de1cae4feb9c5e07b1	TRUE
EPI_ISL_488096	Spike glycoprotein	15060367c74a24be49e99859f5d88544	TRUE
EPI_ISL_488096	Membrane protein	1cd6abff79ad3633e17582eb0e576539	TRUE
EPI_ISL_488096	ORF8 protein	3a77ad9207d29beacfbf6f18b0da9e26	TRUE
EPI_ISL_488096	Nucleoprotein	6a601a0ecb21be71ee8652e015e3d81c	TRUE
EPI_ISL_488096	ORF6 protein	90b50e0be9abd893bd32b163d6933f0c	TRUE
EPI_ISL_488096	Protein non-structural 7b	c7f0179da4ca26456ee905081f485cc8	TRUE
EPI_ISL_488096	ORF3a protein	dce71e41b7414d5c4b12c994ba3af8e0	TRUE
EPI_ISL_488096	Replicase polyprotein 1a	f1be6c75203aa56cc722d7aa59168df8	TRUE
EPI_ISL_488096	Protein 7a	f65213344e2e68de1cae4feb9c5e07b1	TRUE
EPI_ISL_488099	Spike glycoprotein	15060367c74a24be49e99859f5d88544	TRUE
EPI_ISL_488099	Membrane protein	1cd6abff79ad3633e17582eb0e576539	TRUE
EPI_ISL_488099	ORF8 protein	3a77ad9207d29beacfbf6f18b0da9e26	TRUE
EPI_ISL_488099	Nucleoprotein	6a601a0ecb21be71ee8652e015e3d81c	TRUE
EPI_ISL_488099	ORF6 protein	90b50e0be9abd893bd32b163d6933f0c	TRUE
EPI_ISL_488099	Protein non-structural 7b	c7f0179da4ca26456ee905081f485cc8	TRUE
EPI_ISL_488099	Replicase polyprotein 1a	e781b58591b8dbdd15f84dcbdec82105	TRUE
EPI_ISL_488099	ORF3a protein	f5c8b89ceac3f14e456577557df1ef40	TRUE
EPI_ISL_488099	Protein 7a	f65213344e2e68de1cae4feb9c5e07b1	TRUE
EPI_ISL_488101	Spike glycoprotein	15060367c74a24be49e99859f5d88544	TRUE
EPI_ISL_488101	Membrane protein	1cd6abff79ad3633e17582eb0e576539	TRUE
EPI_ISL_488101	Nucleoprotein	6a601a0ecb21be71ee8652e015e3d81c	TRUE
EPI_ISL_488101	ORF6 protein	90b50e0be9abd893bd32b163d6933f0c	TRUE
EPI_ISL_488101	ORF8 protein	a55bfd509d7ede834480ba3655d802e6	TRUE
EPI_ISL_488101	Protein non-structural 7b	c7f0179da4ca26456ee905081f485cc8	TRUE
EPI_ISL_488101	Replicase polyprotein 1a	ef7dee7f8777c246cfbf9a51ecd63a9c	TRUE
EPI_ISL_488101	ORF3a protein	f5c8b89ceac3f14e456577557df1ef40	TRUE
EPI_ISL_488101	Protein 7a	f65213344e2e68de1cae4feb9c5e07b1	TRUE
EPI_ISL_488102	Spike glycoprotein	15060367c74a24be49e99859f5d88544	TRUE
EPI_ISL_488102	Membrane protein	1cd6abff79ad3633e17582eb0e576539	TRUE
EPI_ISL_488102	ORF8 protein	3a77ad9207d29beacfbf6f18b0da9e26	TRUE
EPI_ISL_488102	Replicase polyprotein 1a	3ffcc3cbb77d8c59f6f963a815da3f02	TRUE
EPI_ISL_488102	Nucleoprotein	6a601a0ecb21be71ee8652e015e3d81c	TRUE
EPI_ISL_488102	ORF6 protein	90b50e0be9abd893bd32b163d6933f0c	TRUE
EPI_ISL_488102	Protein non-structural 7b	c7f0179da4ca26456ee905081f485cc8	TRUE
EPI_ISL_488102	ORF3a protein	f5c8b89ceac3f14e456577557df1ef40	TRUE
EPI_ISL_488102	Protein 7a	f65213344e2e68de1cae4feb9c5e07b1	TRUE
EPI_ISL_488103	Membrane protein	1cd6abff79ad3633e17582eb0e576539	TRUE
EPI_ISL_488103	ORF8 protein	3a77ad9207d29beacfbf6f18b0da9e26	TRUE
EPI_ISL_488103	Nucleoprotein	6a601a0ecb21be71ee8652e015e3d81c	TRUE
EPI_ISL_488103	Replicase polyprotein 1a	89b0093f15fc81721fd3dc03f981cc54	TRUE
EPI_ISL_488103	ORF6 protein	90b50e0be9abd893bd32b163d6933f0c	TRUE
EPI_ISL_488103	Spike glycoprotein	aa1a481c6691a26fe5ad9000348aaeed	TRUE
EPI_ISL_488103	Protein non-structural 7b	c7f0179da4ca26456ee905081f485cc8	TRUE
EPI_ISL_488103	ORF3a protein	f5c8b89ceac3f14e456577557df1ef40	TRUE
EPI_ISL_488103	Protein 7a	f65213344e2e68de1cae4feb9c5e07b1	TRUE
EPI_ISL_488104	ORF8 protein	05d355ed1f21f2bb21fcbc968f801145	TRUE
EPI_ISL_488104	Spike glycoprotein	15060367c74a24be49e99859f5d88544	TRUE
EPI_ISL_488104	Membrane protein	1cd6abff79ad3633e17582eb0e576539	TRUE
EPI_ISL_488104	Nucleoprotein	6a601a0ecb21be71ee8652e015e3d81c	TRUE
EPI_ISL_488104	Replicase polyprotein 1a	706b98aeacc1cf81cd4a934b4b3636fd	TRUE
EPI_ISL_488104	ORF6 protein	90b50e0be9abd893bd32b163d6933f0c	TRUE
EPI_ISL_488104	Protein non-structural 7b	c7f0179da4ca26456ee905081f485cc8	TRUE
EPI_ISL_488104	ORF3a protein	f5c8b89ceac3f14e456577557df1ef40	TRUE
EPI_ISL_488104	Protein 7a	f65213344e2e68de1cae4feb9c5e07b1	TRUE
EPI_ISL_488105	Replicase polyprotein 1a	0b20ae2850d2860d52934c9337bfea14	TRUE
EPI_ISL_488105	Membrane protein	1cd6abff79ad3633e17582eb0e576539	TRUE
EPI_ISL_488105	ORF8 protein	3a77ad9207d29beacfbf6f18b0da9e26	TRUE
EPI_ISL_488105	Nucleoprotein	6a601a0ecb21be71ee8652e015e3d81c	TRUE
EPI_ISL_488105	Spike glycoprotein	923963f22a10c46eddc357b687198c02	TRUE
EPI_ISL_488105	Protein non-structural 7b	c7f0179da4ca26456ee905081f485cc8	TRUE
EPI_ISL_488105	ORF3a protein	f5c8b89ceac3f14e456577557df1ef40	TRUE
EPI_ISL_488105	Protein 7a	f65213344e2e68de1cae4feb9c5e07b1	TRUE
EPI_ISL_488106	ORF8 protein	14d0b1a958f970cb18618c9aa65493fa	TRUE
EPI_ISL_488106	Membrane protein	1cd6abff79ad3633e17582eb0e576539	TRUE
EPI_ISL_488106	Replicase polyprotein 1a	254f96821f9d0ff8c1c455a9120767cb	TRUE
EPI_ISL_488106	Protein 7a	803e0f48066fc5bf10f1f05fddcecc4c	TRUE
EPI_ISL_488106	Spike glycoprotein	8b4284902caec9b4a1e0146491984fdf	TRUE
EPI_ISL_488106	ORF6 protein	90b50e0be9abd893bd32b163d6933f0c	TRUE
EPI_ISL_488106	Nucleoprotein	b100d0849c3e01fc6c75ead0e916ce0f	TRUE
EPI_ISL_488106	Protein non-structural 7b	c7f0179da4ca26456ee905081f485cc8	TRUE
EPI_ISL_488106	ORF3a protein	f5c8b89ceac3f14e456577557df1ef40	TRUE
EPI_ISL_488107	Membrane protein	1cd6abff79ad3633e17582eb0e576539	TRUE
EPI_ISL_488107	ORF8 protein	3a77ad9207d29beacfbf6f18b0da9e26	TRUE
EPI_ISL_488107	Spike glycoprotein	3ca3349c9b86f25dfa4f2fdea5f4b59e	TRUE
EPI_ISL_488107	Nucleoprotein	6a601a0ecb21be71ee8652e015e3d81c	TRUE
EPI_ISL_488107	ORF6 protein	90b50e0be9abd893bd32b163d6933f0c	TRUE
EPI_ISL_488107	Protein non-structural 7b	c7f0179da4ca26456ee905081f485cc8	TRUE
EPI_ISL_488107	Replicase polyprotein 1a	e781b58591b8dbdd15f84dcbdec82105	TRUE
EPI_ISL_488107	ORF3a protein	f5c8b89ceac3f14e456577557df1ef40	TRUE
EPI_ISL_488107	Protein 7a	f65213344e2e68de1cae4feb9c5e07b1	TRUE
EPI_ISL_488108	Spike glycoprotein	15060367c74a24be49e99859f5d88544	TRUE
EPI_ISL_488108	Membrane protein	1cd6abff79ad3633e17582eb0e576539	TRUE
EPI_ISL_488108	ORF8 protein	3a77ad9207d29beacfbf6f18b0da9e26	TRUE
EPI_ISL_488108	ORF6 protein	90b50e0be9abd893bd32b163d6933f0c	TRUE
EPI_ISL_488108	Nucleoprotein	b100d0849c3e01fc6c75ead0e916ce0f	TRUE
EPI_ISL_488108	Protein non-structural 7b	c7f0179da4ca26456ee905081f485cc8	TRUE
EPI_ISL_488108	Replicase polyprotein 1a	cc6dbeb69a9c980c0a10410f58f2e9fc	TRUE
EPI_ISL_488108	ORF3a protein	f5c8b89ceac3f14e456577557df1ef40	TRUE
EPI_ISL_488108	Protein 7a	f65213344e2e68de1cae4feb9c5e07b1	TRUE
EPI_ISL_488110	Spike glycoprotein	15060367c74a24be49e99859f5d88544	TRUE
EPI_ISL_488110	Membrane protein	1cd6abff79ad3633e17582eb0e576539	TRUE
EPI_ISL_488110	ORF8 protein	3a77ad9207d29beacfbf6f18b0da9e26	TRUE
EPI_ISL_488110	Nucleoprotein	6a601a0ecb21be71ee8652e015e3d81c	TRUE
EPI_ISL_488110	Replicase polyprotein 1a	6d14b15e901b3a320801695508b54506	TRUE
EPI_ISL_488110	ORF6 protein	90b50e0be9abd893bd32b163d6933f0c	TRUE
EPI_ISL_488110	Protein non-structural 7b	c7f0179da4ca26456ee905081f485cc8	TRUE
EPI_ISL_488110	ORF3a protein	f5c8b89ceac3f14e456577557df1ef40	TRUE
EPI_ISL_488110	Protein 7a	f65213344e2e68de1cae4feb9c5e07b1	TRUE
EPI_ISL_488111	Spike glycoprotein	15060367c74a24be49e99859f5d88544	TRUE
EPI_ISL_488111	Membrane protein	1cd6abff79ad3633e17582eb0e576539	TRUE
EPI_ISL_488111	ORF8 protein	3a77ad9207d29beacfbf6f18b0da9e26	TRUE
EPI_ISL_488111	Nucleoprotein	6a601a0ecb21be71ee8652e015e3d81c	TRUE
EPI_ISL_488111	Replicase polyprotein 1a	6d14b15e901b3a320801695508b54506	TRUE
EPI_ISL_488111	ORF6 protein	90b50e0be9abd893bd32b163d6933f0c	TRUE
EPI_ISL_488111	Protein non-structural 7b	c7f0179da4ca26456ee905081f485cc8	TRUE
EPI_ISL_488111	ORF3a protein	f5c8b89ceac3f14e456577557df1ef40	TRUE
EPI_ISL_488111	Protein 7a	f65213344e2e68de1cae4feb9c5e07b1	TRUE
EPI_ISL_488113	Membrane protein	1cd6abff79ad3633e17582eb0e576539	TRUE
EPI_ISL_488113	Spike glycoprotein	60cd7dd795be4cf70c3b1bbc6164cb6b	TRUE
EPI_ISL_488113	Nucleoprotein	6a601a0ecb21be71ee8652e015e3d81c	TRUE
EPI_ISL_488113	ORF8 protein	818de215432c1af70440261b2f306904	TRUE
EPI_ISL_488113	ORF6 protein	90b50e0be9abd893bd32b163d6933f0c	TRUE
EPI_ISL_488113	Protein non-structural 7b	c7f0179da4ca26456ee905081f485cc8	TRUE
EPI_ISL_488113	Replicase polyprotein 1a	d4cc068c83a1adb8f00551edb1640cbe	TRUE
EPI_ISL_488113	ORF3a protein	f5c8b89ceac3f14e456577557df1ef40	TRUE
EPI_ISL_488113	Protein 7a	f65213344e2e68de1cae4feb9c5e07b1	TRUE
EPI_ISL_488114	Spike glycoprotein	15060367c74a24be49e99859f5d88544	TRUE
EPI_ISL_488114	Membrane protein	1cd6abff79ad3633e17582eb0e576539	TRUE
EPI_ISL_488114	ORF8 protein	3a77ad9207d29beacfbf6f18b0da9e26	TRUE
EPI_ISL_488114	ORF6 protein	90b50e0be9abd893bd32b163d6933f0c	TRUE
EPI_ISL_488114	Nucleoprotein	b100d0849c3e01fc6c75ead0e916ce0f	TRUE
EPI_ISL_488114	Protein non-structural 7b	c7f0179da4ca26456ee905081f485cc8	TRUE
EPI_ISL_488114	Replicase polyprotein 1a	cc6dbeb69a9c980c0a10410f58f2e9fc	TRUE
EPI_ISL_488114	ORF3a protein	f5c8b89ceac3f14e456577557df1ef40	TRUE
EPI_ISL_488114	Protein 7a	f65213344e2e68de1cae4feb9c5e07b1	TRUE
EPI_ISL_488115	Replicase polyprotein 1a	08742a554c27563c39e31421d3fb7355	TRUE
EPI_ISL_488115	Spike glycoprotein	15060367c74a24be49e99859f5d88544	TRUE
EPI_ISL_488115	Membrane protein	1cd6abff79ad3633e17582eb0e576539	TRUE
EPI_ISL_488115	ORF8 protein	3a77ad9207d29beacfbf6f18b0da9e26	TRUE
EPI_ISL_488115	Nucleoprotein	6a601a0ecb21be71ee8652e015e3d81c	TRUE
EPI_ISL_488115	ORF6 protein	90b50e0be9abd893bd32b163d6933f0c	TRUE
EPI_ISL_488115	Protein non-structural 7b	c7f0179da4ca26456ee905081f485cc8	TRUE
EPI_ISL_488115	ORF3a protein	f5c8b89ceac3f14e456577557df1ef40	TRUE
EPI_ISL_488115	Protein 7a	f65213344e2e68de1cae4feb9c5e07b1	TRUE
EPI_ISL_488116	Membrane protein	1cd6abff79ad3633e17582eb0e576539	TRUE
EPI_ISL_488116	ORF8 protein	3a77ad9207d29beacfbf6f18b0da9e26	TRUE
EPI_ISL_488116	Nucleoprotein	6a601a0ecb21be71ee8652e015e3d81c	TRUE
EPI_ISL_488116	Replicase polyprotein 1a	89b0093f15fc81721fd3dc03f981cc54	TRUE
EPI_ISL_488116	ORF6 protein	90b50e0be9abd893bd32b163d6933f0c	TRUE
EPI_ISL_488116	Spike glycoprotein	aa1a481c6691a26fe5ad9000348aaeed	TRUE
EPI_ISL_488116	Protein non-structural 7b	c7f0179da4ca26456ee905081f485cc8	TRUE
EPI_ISL_488116	ORF3a protein	f5c8b89ceac3f14e456577557df1ef40	TRUE
EPI_ISL_488116	Protein 7a	f65213344e2e68de1cae4feb9c5e07b1	TRUE
EPI_ISL_488117	Membrane protein	1cd6abff79ad3633e17582eb0e576539	TRUE
EPI_ISL_488117	ORF8 protein	3a77ad9207d29beacfbf6f18b0da9e26	TRUE
EPI_ISL_488117	Replicase polyprotein 1a	59a1d5ffb25c8068563f7877d1a10746	TRUE
EPI_ISL_488117	Nucleoprotein	6a601a0ecb21be71ee8652e015e3d81c	TRUE
EPI_ISL_488117	ORF6 protein	90b50e0be9abd893bd32b163d6933f0c	TRUE
EPI_ISL_488117	Spike glycoprotein	ba01a88ed58f3792122a669a66a00455	TRUE
EPI_ISL_488117	Protein non-structural 7b	c7f0179da4ca26456ee905081f485cc8	TRUE
EPI_ISL_488117	ORF3a protein	f5c8b89ceac3f14e456577557df1ef40	TRUE
EPI_ISL_488117	Protein 7a	f65213344e2e68de1cae4feb9c5e07b1	TRUE
EPI_ISL_488118	Membrane protein	1cd6abff79ad3633e17582eb0e576539	TRUE
EPI_ISL_488118	Replicase polyprotein 1a	2f755b9505ae2d703aeec82fb491aeec	TRUE
EPI_ISL_488118	ORF8 protein	3a77ad9207d29beacfbf6f18b0da9e26	TRUE
EPI_ISL_488118	Spike glycoprotein	5337cb0532e203b9df865b9c983b8e04	TRUE
EPI_ISL_488118	ORF3a protein	774ac50ba1d94e867c21007831b8a46d	TRUE
EPI_ISL_488118	ORF6 protein	90b50e0be9abd893bd32b163d6933f0c	TRUE
EPI_ISL_488118	Nucleoprotein	b100d0849c3e01fc6c75ead0e916ce0f	TRUE
EPI_ISL_488118	Protein non-structural 7b	c7f0179da4ca26456ee905081f485cc8	TRUE
EPI_ISL_488118	Protein 7a	f65213344e2e68de1cae4feb9c5e07b1	TRUE
EPI_ISL_488119	Spike glycoprotein	15060367c74a24be49e99859f5d88544	TRUE
EPI_ISL_488119	Membrane protein	1cd6abff79ad3633e17582eb0e576539	TRUE
EPI_ISL_488119	ORF8 protein	3a77ad9207d29beacfbf6f18b0da9e26	TRUE
EPI_ISL_488119	Replicase polyprotein 1a	734d453c5cb78ac47ae001550cdb6da3	TRUE
EPI_ISL_488119	ORF6 protein	90b50e0be9abd893bd32b163d6933f0c	TRUE
EPI_ISL_488119	Nucleoprotein	b100d0849c3e01fc6c75ead0e916ce0f	TRUE
EPI_ISL_488119	ORF3a protein	c7a3020c88cf99a1f0fdb6beb5d9b4dd	TRUE
EPI_ISL_488119	Protein non-structural 7b	c7f0179da4ca26456ee905081f485cc8	TRUE
EPI_ISL_488119	Protein 7a	f65213344e2e68de1cae4feb9c5e07b1	TRUE
EPI_ISL_488120	Membrane protein	1cd6abff79ad3633e17582eb0e576539	TRUE
EPI_ISL_488120	ORF8 protein	3a77ad9207d29beacfbf6f18b0da9e26	TRUE
EPI_ISL_488120	Replicase polyprotein 1a	49705ebcd03cfe7e803ae51a26531c5c	TRUE
EPI_ISL_488120	Spike glycoprotein	4c35f09aac2f7be4f3cffd30c6aecac8	TRUE
EPI_ISL_488120	ORF6 protein	90b50e0be9abd893bd32b163d6933f0c	TRUE
EPI_ISL_488120	Nucleoprotein	b100d0849c3e01fc6c75ead0e916ce0f	TRUE
EPI_ISL_488120	Protein non-structural 7b	c7f0179da4ca26456ee905081f485cc8	TRUE
EPI_ISL_488120	ORF3a protein	f5c8b89ceac3f14e456577557df1ef40	TRUE
EPI_ISL_488120	Protein 7a	f65213344e2e68de1cae4feb9c5e07b1	TRUE
EPI_ISL_488123	Membrane protein	1cd6abff79ad3633e17582eb0e576539	TRUE
EPI_ISL_488123	ORF8 protein	3a77ad9207d29beacfbf6f18b0da9e26	TRUE
EPI_ISL_488123	Spike glycoprotein	60cd7dd795be4cf70c3b1bbc6164cb6b	TRUE
EPI_ISL_488123	Nucleoprotein	6a601a0ecb21be71ee8652e015e3d81c	TRUE
EPI_ISL_488123	ORF6 protein	90b50e0be9abd893bd32b163d6933f0c	TRUE
EPI_ISL_488123	Protein non-structural 7b	c7f0179da4ca26456ee905081f485cc8	TRUE
EPI_ISL_488123	Replicase polyprotein 1a	e3ca11c69dfc8a1f4fc74fc7fb07987a	TRUE
EPI_ISL_488123	ORF3a protein	f5c8b89ceac3f14e456577557df1ef40	TRUE
EPI_ISL_488123	Protein 7a	f65213344e2e68de1cae4feb9c5e07b1	TRUE
EPI_ISL_488124	ORF8 protein	05d355ed1f21f2bb21fcbc968f801145	TRUE
EPI_ISL_488124	Membrane protein	1cd6abff79ad3633e17582eb0e576539	TRUE
EPI_ISL_488124	Nucleoprotein	6a601a0ecb21be71ee8652e015e3d81c	TRUE
EPI_ISL_488124	ORF6 protein	90b50e0be9abd893bd32b163d6933f0c	TRUE
EPI_ISL_488124	Protein non-structural 7b	c7f0179da4ca26456ee905081f485cc8	TRUE
EPI_ISL_488124	Replicase polyprotein 1a	e781b58591b8dbdd15f84dcbdec82105	TRUE
EPI_ISL_488124	Spike glycoprotein	f11fe2b485ee1b9fac361fcb4b345d08	TRUE
EPI_ISL_488124	ORF3a protein	f5c8b89ceac3f14e456577557df1ef40	TRUE
EPI_ISL_488124	Protein 7a	f65213344e2e68de1cae4feb9c5e07b1	TRUE
EPI_ISL_488126	ORF8 protein	05d355ed1f21f2bb21fcbc968f801145	TRUE
EPI_ISL_488126	Spike glycoprotein	15060367c74a24be49e99859f5d88544	TRUE
EPI_ISL_488126	Membrane protein	1cd6abff79ad3633e17582eb0e576539	TRUE
EPI_ISL_488126	Nucleoprotein	6a601a0ecb21be71ee8652e015e3d81c	TRUE
EPI_ISL_488126	ORF6 protein	90b50e0be9abd893bd32b163d6933f0c	TRUE
EPI_ISL_488126	Protein non-structural 7b	c7f0179da4ca26456ee905081f485cc8	TRUE
EPI_ISL_488126	Replicase polyprotein 1a	e781b58591b8dbdd15f84dcbdec82105	TRUE
EPI_ISL_488126	ORF3a protein	f5c8b89ceac3f14e456577557df1ef40	TRUE
EPI_ISL_488126	Protein 7a	f65213344e2e68de1cae4feb9c5e07b1	TRUE
EPI_ISL_488127	Replicase polyprotein 1a	0a4b7afa29f89222efa38b3de4463e95	TRUE
EPI_ISL_488127	Spike glycoprotein	15060367c74a24be49e99859f5d88544	TRUE
EPI_ISL_488127	Membrane protein	1cd6abff79ad3633e17582eb0e576539	TRUE
EPI_ISL_488127	ORF8 protein	3a77ad9207d29beacfbf6f18b0da9e26	TRUE
EPI_ISL_488127	Nucleoprotein	57dd3f099c20d28d969653c0b7977915	TRUE
EPI_ISL_488127	ORF6 protein	90b50e0be9abd893bd32b163d6933f0c	TRUE
EPI_ISL_488127	Protein non-structural 7b	c7f0179da4ca26456ee905081f485cc8	TRUE
EPI_ISL_488127	ORF3a protein	f5c8b89ceac3f14e456577557df1ef40	TRUE
EPI_ISL_488127	Protein 7a	f65213344e2e68de1cae4feb9c5e07b1	TRUE
EPI_ISL_488128	Membrane protein	1cd6abff79ad3633e17582eb0e576539	TRUE
EPI_ISL_488128	ORF3a protein	1e18a5c533c399f737235bfd7895484c	TRUE
EPI_ISL_488128	ORF8 protein	3a77ad9207d29beacfbf6f18b0da9e26	TRUE
EPI_ISL_488128	Spike glycoprotein	4c35f09aac2f7be4f3cffd30c6aecac8	TRUE
EPI_ISL_488128	ORF6 protein	90b50e0be9abd893bd32b163d6933f0c	TRUE
EPI_ISL_488128	Nucleoprotein	b100d0849c3e01fc6c75ead0e916ce0f	TRUE
EPI_ISL_488128	Protein non-structural 7b	c7f0179da4ca26456ee905081f485cc8	TRUE
EPI_ISL_488128	Replicase polyprotein 1a	e57b726fdd37c5377977efc0ddd34ce5	TRUE
EPI_ISL_488128	Protein 7a	f65213344e2e68de1cae4feb9c5e07b1	TRUE
EPI_ISL_488129	Spike glycoprotein	15060367c74a24be49e99859f5d88544	TRUE
EPI_ISL_488129	Membrane protein	1cd6abff79ad3633e17582eb0e576539	TRUE
EPI_ISL_488129	ORF8 protein	3a77ad9207d29beacfbf6f18b0da9e26	TRUE
EPI_ISL_488129	Nucleoprotein	6a601a0ecb21be71ee8652e015e3d81c	TRUE
EPI_ISL_488129	ORF6 protein	90b50e0be9abd893bd32b163d6933f0c	TRUE
EPI_ISL_488129	Protein non-structural 7b	c7f0179da4ca26456ee905081f485cc8	TRUE
EPI_ISL_488129	Replicase polyprotein 1a	e781b58591b8dbdd15f84dcbdec82105	TRUE
EPI_ISL_488129	ORF3a protein	f5c8b89ceac3f14e456577557df1ef40	TRUE
EPI_ISL_488129	Protein 7a	f65213344e2e68de1cae4feb9c5e07b1	TRUE
EPI_ISL_488130	Membrane protein	1cd6abff79ad3633e17582eb0e576539	TRUE
EPI_ISL_488130	ORF8 protein	3a77ad9207d29beacfbf6f18b0da9e26	TRUE
EPI_ISL_488130	Spike glycoprotein	923963f22a10c46eddc357b687198c02	TRUE
EPI_ISL_488130	Replicase polyprotein 1a	9aff44421c19dfcee9263a8bcbfc79bf	TRUE
EPI_ISL_488130	ORF9b protein	9b66a6405fa5218ae819a76293365391	TRUE
EPI_ISL_488130	Protein non-structural 7b	c7f0179da4ca26456ee905081f485cc8	TRUE
EPI_ISL_488130	Nucleoprotein	e13cd11b75808f075b0bd43edc666dcc	TRUE
EPI_ISL_488130	Protein 7a	f65213344e2e68de1cae4feb9c5e07b1	TRUE
EPI_ISL_488131	Spike glycoprotein	15060367c74a24be49e99859f5d88544	TRUE
EPI_ISL_488131	Membrane protein	1cd6abff79ad3633e17582eb0e576539	TRUE
EPI_ISL_488131	ORF8 protein	3a77ad9207d29beacfbf6f18b0da9e26	TRUE
EPI_ISL_488131	Nucleoprotein	3d16127ce475d0b6093548c55e1c39e4	TRUE
EPI_ISL_488131	ORF9b protein	70366623aafe83b92c07c33c0ead51f9	TRUE
EPI_ISL_488131	Protein 7a	85c72d865bb8143ce87ce184a987e2d2	TRUE
EPI_ISL_488131	Protein non-structural 7b	c7f0179da4ca26456ee905081f485cc8	TRUE
EPI_ISL_488131	Replicase polyprotein 1a	e781b58591b8dbdd15f84dcbdec82105	TRUE
EPI_ISL_488131	ORF3a protein	f5c8b89ceac3f14e456577557df1ef40	TRUE
EPI_ISL_488132	Membrane protein	1cd6abff79ad3633e17582eb0e576539	TRUE
EPI_ISL_488132	ORF8 protein	3a77ad9207d29beacfbf6f18b0da9e26	TRUE
EPI_ISL_488132	Spike glycoprotein	5337cb0532e203b9df865b9c983b8e04	TRUE
EPI_ISL_488132	ORF3a protein	774ac50ba1d94e867c21007831b8a46d	TRUE
EPI_ISL_488132	ORF6 protein	90b50e0be9abd893bd32b163d6933f0c	TRUE
EPI_ISL_488132	Nucleoprotein	b100d0849c3e01fc6c75ead0e916ce0f	TRUE
EPI_ISL_488132	Protein non-structural 7b	c7f0179da4ca26456ee905081f485cc8	TRUE
EPI_ISL_488132	Replicase polyprotein 1a	e781b58591b8dbdd15f84dcbdec82105	TRUE
EPI_ISL_488132	Protein 7a	f65213344e2e68de1cae4feb9c5e07b1	TRUE
EPI_ISL_488133	Spike glycoprotein	15060367c74a24be49e99859f5d88544	TRUE
EPI_ISL_488133	Membrane protein	1cd6abff79ad3633e17582eb0e576539	TRUE
EPI_ISL_488133	ORF8 protein	3a77ad9207d29beacfbf6f18b0da9e26	TRUE
EPI_ISL_488133	Nucleoprotein	6a601a0ecb21be71ee8652e015e3d81c	TRUE
EPI_ISL_488133	Replicase polyprotein 1a	6d14b15e901b3a320801695508b54506	TRUE
EPI_ISL_488133	ORF6 protein	90b50e0be9abd893bd32b163d6933f0c	TRUE
EPI_ISL_488133	Protein non-structural 7b	c7f0179da4ca26456ee905081f485cc8	TRUE
EPI_ISL_488133	ORF3a protein	f5c8b89ceac3f14e456577557df1ef40	TRUE
EPI_ISL_488133	Protein 7a	f65213344e2e68de1cae4feb9c5e07b1	TRUE
EPI_ISL_488134	Spike glycoprotein	15060367c74a24be49e99859f5d88544	TRUE
EPI_ISL_488134	Membrane protein	1cd6abff79ad3633e17582eb0e576539	TRUE
EPI_ISL_488134	ORF8 protein	3a77ad9207d29beacfbf6f18b0da9e26	TRUE
EPI_ISL_488134	Nucleoprotein	6a601a0ecb21be71ee8652e015e3d81c	TRUE
EPI_ISL_488134	ORF6 protein	90b50e0be9abd893bd32b163d6933f0c	TRUE
EPI_ISL_488134	Protein non-structural 7b	c7f0179da4ca26456ee905081f485cc8	TRUE
EPI_ISL_488134	Replicase polyprotein 1a	d4a9cc019319239bd014277912443e8b	TRUE
EPI_ISL_488134	ORF3a protein	f5c8b89ceac3f14e456577557df1ef40	TRUE
EPI_ISL_488134	Protein 7a	f65213344e2e68de1cae4feb9c5e07b1	TRUE
EPI_ISL_488136	Spike glycoprotein	15060367c74a24be49e99859f5d88544	TRUE
EPI_ISL_488136	Membrane protein	1cd6abff79ad3633e17582eb0e576539	TRUE
EPI_ISL_488136	ORF8 protein	3a77ad9207d29beacfbf6f18b0da9e26	TRUE
EPI_ISL_488136	Nucleoprotein	6a601a0ecb21be71ee8652e015e3d81c	TRUE
EPI_ISL_488136	ORF6 protein	90b50e0be9abd893bd32b163d6933f0c	TRUE
EPI_ISL_488136	Protein non-structural 7b	c7f0179da4ca26456ee905081f485cc8	TRUE
EPI_ISL_488136	Replicase polyprotein 1a	e781b58591b8dbdd15f84dcbdec82105	TRUE
EPI_ISL_488136	ORF3a protein	f5c8b89ceac3f14e456577557df1ef40	TRUE
EPI_ISL_488136	Protein 7a	f65213344e2e68de1cae4feb9c5e07b1	TRUE
EPI_ISL_488137	Replicase polyprotein 1a	0c4a311922dbf7535ee15a31f29a4eb8	TRUE
EPI_ISL_488137	Spike glycoprotein	15060367c74a24be49e99859f5d88544	TRUE
EPI_ISL_488137	Membrane protein	1cd6abff79ad3633e17582eb0e576539	TRUE
EPI_ISL_488137	ORF8 protein	3a77ad9207d29beacfbf6f18b0da9e26	TRUE
EPI_ISL_488137	ORF6 protein	90b50e0be9abd893bd32b163d6933f0c	TRUE
EPI_ISL_488137	Nucleoprotein	b100d0849c3e01fc6c75ead0e916ce0f	TRUE
EPI_ISL_488137	Protein non-structural 7b	c7f0179da4ca26456ee905081f485cc8	TRUE
EPI_ISL_488137	ORF3a protein	f5c8b89ceac3f14e456577557df1ef40	TRUE
EPI_ISL_488137	Protein 7a	f65213344e2e68de1cae4feb9c5e07b1	TRUE
EPI_ISL_488138	ORF8 protein	05d355ed1f21f2bb21fcbc968f801145	TRUE
EPI_ISL_488138	Spike glycoprotein	15060367c74a24be49e99859f5d88544	TRUE
EPI_ISL_488138	Membrane protein	1cd6abff79ad3633e17582eb0e576539	TRUE
EPI_ISL_488138	Nucleoprotein	6a601a0ecb21be71ee8652e015e3d81c	TRUE
EPI_ISL_488138	ORF6 protein	90b50e0be9abd893bd32b163d6933f0c	TRUE
EPI_ISL_488138	Protein non-structural 7b	c7f0179da4ca26456ee905081f485cc8	TRUE
EPI_ISL_488138	Replicase polyprotein 1a	e781b58591b8dbdd15f84dcbdec82105	TRUE
EPI_ISL_488138	ORF3a protein	f5c8b89ceac3f14e456577557df1ef40	TRUE
EPI_ISL_488138	Protein 7a	f65213344e2e68de1cae4feb9c5e07b1	TRUE
EPI_ISL_488139	Spike glycoprotein	15060367c74a24be49e99859f5d88544	TRUE
EPI_ISL_488139	Membrane protein	1cd6abff79ad3633e17582eb0e576539	TRUE
EPI_ISL_488139	ORF8 protein	3a77ad9207d29beacfbf6f18b0da9e26	TRUE
EPI_ISL_488139	Nucleoprotein	6a601a0ecb21be71ee8652e015e3d81c	TRUE
EPI_ISL_488139	Replicase polyprotein 1a	6d14b15e901b3a320801695508b54506	TRUE
EPI_ISL_488139	ORF6 protein	90b50e0be9abd893bd32b163d6933f0c	TRUE
EPI_ISL_488139	Protein non-structural 7b	c7f0179da4ca26456ee905081f485cc8	TRUE
EPI_ISL_488139	ORF3a protein	f5c8b89ceac3f14e456577557df1ef40	TRUE
EPI_ISL_488139	Protein 7a	f65213344e2e68de1cae4feb9c5e07b1	TRUE
EPI_ISL_488141	Spike glycoprotein	15060367c74a24be49e99859f5d88544	TRUE
EPI_ISL_488141	Membrane protein	1cd6abff79ad3633e17582eb0e576539	TRUE
EPI_ISL_488141	ORF8 protein	3a77ad9207d29beacfbf6f18b0da9e26	TRUE
EPI_ISL_488141	Replicase polyprotein 1a	5cbdd6151bc24884b33e954ad32b9539	TRUE
EPI_ISL_488141	Nucleoprotein	764d6cf3652c68e79f2f3288aefb93d8	TRUE
EPI_ISL_488141	ORF6 protein	90b50e0be9abd893bd32b163d6933f0c	TRUE
EPI_ISL_488141	Protein non-structural 7b	c7f0179da4ca26456ee905081f485cc8	TRUE
EPI_ISL_488141	ORF3a protein	f5c8b89ceac3f14e456577557df1ef40	TRUE
EPI_ISL_488141	Protein 7a	f65213344e2e68de1cae4feb9c5e07b1	TRUE
EPI_ISL_488142	Spike glycoprotein	15060367c74a24be49e99859f5d88544	TRUE
EPI_ISL_488142	Membrane protein	1cd6abff79ad3633e17582eb0e576539	TRUE
EPI_ISL_488142	Nucleoprotein	6a601a0ecb21be71ee8652e015e3d81c	TRUE
EPI_ISL_488142	ORF8 protein	967178cc0b27dda500c02c5eb312e323	TRUE
EPI_ISL_488142	Protein non-structural 7b	c7f0179da4ca26456ee905081f485cc8	TRUE
EPI_ISL_488142	Replicase polyprotein 1a	e7759dddd4befa8447b070e1e04c8a4f	TRUE
EPI_ISL_488142	ORF3a protein	f5c8b89ceac3f14e456577557df1ef40	TRUE
EPI_ISL_488142	Protein 7a	f65213344e2e68de1cae4feb9c5e07b1	TRUE
EPI_ISL_488144	ORF8 protein	05d355ed1f21f2bb21fcbc968f801145	TRUE
EPI_ISL_488144	Spike glycoprotein	15060367c74a24be49e99859f5d88544	TRUE
EPI_ISL_488144	Membrane protein	1cd6abff79ad3633e17582eb0e576539	TRUE
EPI_ISL_488144	Protein 7a	1fc9e994a625c4e0d12c8eba29bf343e	TRUE
EPI_ISL_488144	Nucleoprotein	6a601a0ecb21be71ee8652e015e3d81c	TRUE
EPI_ISL_488144	ORF6 protein	90b50e0be9abd893bd32b163d6933f0c	TRUE
EPI_ISL_488144	Protein non-structural 7b	c7f0179da4ca26456ee905081f485cc8	TRUE
EPI_ISL_488144	Replicase polyprotein 1a	e781b58591b8dbdd15f84dcbdec82105	TRUE
EPI_ISL_488144	ORF3a protein	f5c8b89ceac3f14e456577557df1ef40	TRUE
EPI_ISL_488145	Spike glycoprotein	15060367c74a24be49e99859f5d88544	TRUE
EPI_ISL_488145	Membrane protein	1cd6abff79ad3633e17582eb0e576539	TRUE
EPI_ISL_488145	ORF8 protein	3a77ad9207d29beacfbf6f18b0da9e26	TRUE
EPI_ISL_488145	ORF6 protein	90b50e0be9abd893bd32b163d6933f0c	TRUE
EPI_ISL_488145	Nucleoprotein	b100d0849c3e01fc6c75ead0e916ce0f	TRUE
EPI_ISL_488145	Protein non-structural 7b	c7f0179da4ca26456ee905081f485cc8	TRUE
EPI_ISL_488145	Replicase polyprotein 1a	e781b58591b8dbdd15f84dcbdec82105	TRUE
EPI_ISL_488145	ORF3a protein	f5c8b89ceac3f14e456577557df1ef40	TRUE
EPI_ISL_488145	Protein 7a	f65213344e2e68de1cae4feb9c5e07b1	TRUE
EPI_ISL_488146	Spike glycoprotein	15060367c74a24be49e99859f5d88544	TRUE
EPI_ISL_488146	Membrane protein	1cd6abff79ad3633e17582eb0e576539	TRUE
EPI_ISL_488146	ORF8 protein	3a77ad9207d29beacfbf6f18b0da9e26	TRUE
EPI_ISL_488146	Replicase polyprotein 1a	734d453c5cb78ac47ae001550cdb6da3	TRUE
EPI_ISL_488146	ORF6 protein	90b50e0be9abd893bd32b163d6933f0c	TRUE
EPI_ISL_488146	Nucleoprotein	b100d0849c3e01fc6c75ead0e916ce0f	TRUE
EPI_ISL_488146	ORF3a protein	c7a3020c88cf99a1f0fdb6beb5d9b4dd	TRUE
EPI_ISL_488146	Protein non-structural 7b	c7f0179da4ca26456ee905081f485cc8	TRUE
EPI_ISL_488146	Protein 7a	f65213344e2e68de1cae4feb9c5e07b1	TRUE
EPI_ISL_488147	Membrane protein	1cd6abff79ad3633e17582eb0e576539	TRUE
EPI_ISL_488147	ORF8 protein	3a77ad9207d29beacfbf6f18b0da9e26	TRUE
EPI_ISL_488147	Nucleoprotein	6a601a0ecb21be71ee8652e015e3d81c	TRUE
EPI_ISL_488147	ORF6 protein	90b50e0be9abd893bd32b163d6933f0c	TRUE
EPI_ISL_488147	Protein non-structural 7b	c7f0179da4ca26456ee905081f485cc8	TRUE
EPI_ISL_488147	Spike glycoprotein	ce8d73f39f2481bffc383147798f5ca2	TRUE
EPI_ISL_488147	Replicase polyprotein 1a	d349b9b5d324f7a8ebb0b5634bf9b180	TRUE
EPI_ISL_488147	ORF3a protein	f5c8b89ceac3f14e456577557df1ef40	TRUE
EPI_ISL_488147	Protein 7a	f65213344e2e68de1cae4feb9c5e07b1	TRUE
EPI_ISL_488150	Spike glycoprotein	15060367c74a24be49e99859f5d88544	TRUE
EPI_ISL_488150	Membrane protein	1cd6abff79ad3633e17582eb0e576539	TRUE
EPI_ISL_488150	ORF8 protein	3a77ad9207d29beacfbf6f18b0da9e26	TRUE
EPI_ISL_488150	Replicase polyprotein 1a	43c6fa6f9b57879bd9aa3ba72d609914	TRUE
EPI_ISL_488150	Nucleoprotein	6a601a0ecb21be71ee8652e015e3d81c	TRUE
EPI_ISL_488150	ORF6 protein	90b50e0be9abd893bd32b163d6933f0c	TRUE
EPI_ISL_488150	Protein non-structural 7b	c7f0179da4ca26456ee905081f485cc8	TRUE
EPI_ISL_488150	ORF3a protein	f5c8b89ceac3f14e456577557df1ef40	TRUE
EPI_ISL_488150	Protein 7a	f65213344e2e68de1cae4feb9c5e07b1	TRUE
EPI_ISL_488151	Spike glycoprotein	15060367c74a24be49e99859f5d88544	TRUE
EPI_ISL_488151	Membrane protein	1cd6abff79ad3633e17582eb0e576539	TRUE
EPI_ISL_488151	ORF8 protein	3a77ad9207d29beacfbf6f18b0da9e26	TRUE
EPI_ISL_488151	Nucleoprotein	6a601a0ecb21be71ee8652e015e3d81c	TRUE
EPI_ISL_488151	ORF6 protein	90b50e0be9abd893bd32b163d6933f0c	TRUE
EPI_ISL_488151	Replicase polyprotein 1a	ba4d1ef49df59029556fc2a825599915	TRUE
EPI_ISL_488151	Protein non-structural 7b	c7f0179da4ca26456ee905081f485cc8	TRUE
EPI_ISL_488151	ORF3a protein	f5c8b89ceac3f14e456577557df1ef40	TRUE
EPI_ISL_488151	Protein 7a	f65213344e2e68de1cae4feb9c5e07b1	TRUE
EPI_ISL_488152	Spike glycoprotein	15060367c74a24be49e99859f5d88544	TRUE
EPI_ISL_488152	Membrane protein	1cd6abff79ad3633e17582eb0e576539	TRUE
EPI_ISL_488152	ORF8 protein	3a77ad9207d29beacfbf6f18b0da9e26	TRUE
EPI_ISL_488152	ORF6 protein	90b50e0be9abd893bd32b163d6933f0c	TRUE
EPI_ISL_488152	Nucleoprotein	b100d0849c3e01fc6c75ead0e916ce0f	TRUE
EPI_ISL_488152	Protein non-structural 7b	c7f0179da4ca26456ee905081f485cc8	TRUE
EPI_ISL_488152	Replicase polyprotein 1a	cc6dbeb69a9c980c0a10410f58f2e9fc	TRUE
EPI_ISL_488152	ORF3a protein	f5c8b89ceac3f14e456577557df1ef40	TRUE
EPI_ISL_488152	Protein 7a	f65213344e2e68de1cae4feb9c5e07b1	TRUE
EPI_ISL_488153	Spike glycoprotein	15060367c74a24be49e99859f5d88544	TRUE
EPI_ISL_488153	Membrane protein	1cd6abff79ad3633e17582eb0e576539	TRUE
EPI_ISL_488153	ORF3a protein	26764e3213678337d7cdb0480d641eac	TRUE
EPI_ISL_488153	ORF8 protein	3a77ad9207d29beacfbf6f18b0da9e26	TRUE
EPI_ISL_488153	Nucleoprotein	6a601a0ecb21be71ee8652e015e3d81c	TRUE
EPI_ISL_488153	Replicase polyprotein 1a	6d14b15e901b3a320801695508b54506	TRUE
EPI_ISL_488153	ORF6 protein	90b50e0be9abd893bd32b163d6933f0c	TRUE
EPI_ISL_488153	Protein non-structural 7b	c7f0179da4ca26456ee905081f485cc8	TRUE
EPI_ISL_488153	Protein 7a	f65213344e2e68de1cae4feb9c5e07b1	TRUE
EPI_ISL_488154	Spike glycoprotein	15060367c74a24be49e99859f5d88544	TRUE
EPI_ISL_488154	Membrane protein	1cd6abff79ad3633e17582eb0e576539	TRUE
EPI_ISL_488154	ORF8 protein	3a77ad9207d29beacfbf6f18b0da9e26	TRUE
EPI_ISL_488154	ORF6 protein	90b50e0be9abd893bd32b163d6933f0c	TRUE
EPI_ISL_488154	Replicase polyprotein 1a	97a94c6c8d605950531299db0cb964dc	TRUE
EPI_ISL_488154	Nucleoprotein	b100d0849c3e01fc6c75ead0e916ce0f	TRUE
EPI_ISL_488154	Protein non-structural 7b	c7f0179da4ca26456ee905081f485cc8	TRUE
EPI_ISL_488154	ORF3a protein	f5c8b89ceac3f14e456577557df1ef40	TRUE
EPI_ISL_488154	Protein 7a	f65213344e2e68de1cae4feb9c5e07b1	TRUE
EPI_ISL_488156	ORF8 protein	3a77ad9207d29beacfbf6f18b0da9e26	TRUE
EPI_ISL_488156	Nucleoprotein	6a601a0ecb21be71ee8652e015e3d81c	TRUE
EPI_ISL_488156	Membrane protein	8e1d206d011f0dc96a4be0a85a2d5a08	TRUE
EPI_ISL_488156	ORF6 protein	90b50e0be9abd893bd32b163d6933f0c	TRUE
EPI_ISL_488156	Protein non-structural 7b	c7f0179da4ca26456ee905081f485cc8	TRUE
EPI_ISL_488156	Replicase polyprotein 1a	e781b58591b8dbdd15f84dcbdec82105	TRUE
EPI_ISL_488156	ORF3a protein	f5c8b89ceac3f14e456577557df1ef40	TRUE
EPI_ISL_488156	Protein 7a	f65213344e2e68de1cae4feb9c5e07b1	TRUE
EPI_ISL_488156	Spike glycoprotein	f9802ff4b6b9c37834d5f60038c5bc12	TRUE
EPI_ISL_488157	ORF8 protein	05d355ed1f21f2bb21fcbc968f801145	TRUE
EPI_ISL_488157	Spike glycoprotein	15060367c74a24be49e99859f5d88544	TRUE
EPI_ISL_488157	Membrane protein	1cd6abff79ad3633e17582eb0e576539	TRUE
EPI_ISL_488157	Nucleoprotein	6a601a0ecb21be71ee8652e015e3d81c	TRUE
EPI_ISL_488157	ORF6 protein	90b50e0be9abd893bd32b163d6933f0c	TRUE
EPI_ISL_488157	Replicase polyprotein 1a	b96e43fef3e2df25b47d219ca9e2c7a0	TRUE
EPI_ISL_488157	Protein non-structural 7b	c7f0179da4ca26456ee905081f485cc8	TRUE
EPI_ISL_488157	ORF3a protein	f5c8b89ceac3f14e456577557df1ef40	TRUE
EPI_ISL_488157	Protein 7a	f65213344e2e68de1cae4feb9c5e07b1	TRUE
EPI_ISL_488158	Membrane protein	1cd6abff79ad3633e17582eb0e576539	TRUE
EPI_ISL_488158	Replicase polyprotein 1a	292bbe49c89ec353ac8055e58cc1f750	TRUE
EPI_ISL_488158	ORF8 protein	3a77ad9207d29beacfbf6f18b0da9e26	TRUE
EPI_ISL_488158	Spike glycoprotein	69ab7b52d857feda067f6ad12b1b8c14	TRUE
EPI_ISL_488158	Nucleoprotein	7175b55ed69745bd703eae3d7497592b	TRUE
EPI_ISL_488158	ORF6 protein	90b50e0be9abd893bd32b163d6933f0c	TRUE
EPI_ISL_488158	Protein non-structural 7b	c7f0179da4ca26456ee905081f485cc8	TRUE
EPI_ISL_488158	ORF3a protein	f5c8b89ceac3f14e456577557df1ef40	TRUE
EPI_ISL_488158	Protein 7a	f65213344e2e68de1cae4feb9c5e07b1	TRUE
EPI_ISL_488159	Spike glycoprotein	15060367c74a24be49e99859f5d88544	TRUE
EPI_ISL_488159	Membrane protein	1cd6abff79ad3633e17582eb0e576539	TRUE
EPI_ISL_488159	Replicase polyprotein 1a	334e456646cd9720f29404de3618cf4d	TRUE
EPI_ISL_488159	ORF8 protein	3a77ad9207d29beacfbf6f18b0da9e26	TRUE
EPI_ISL_488159	ORF6 protein	90b50e0be9abd893bd32b163d6933f0c	TRUE
EPI_ISL_488159	Nucleoprotein	b100d0849c3e01fc6c75ead0e916ce0f	TRUE
EPI_ISL_488159	Protein non-structural 7b	c7f0179da4ca26456ee905081f485cc8	TRUE
EPI_ISL_488159	Protein 7a	f65213344e2e68de1cae4feb9c5e07b1	TRUE
EPI_ISL_488159	ORF3a protein	fec02fa50646f8687441b5df9603f0a3	TRUE
EPI_ISL_488160	Spike glycoprotein	15060367c74a24be49e99859f5d88544	TRUE
EPI_ISL_488160	Membrane protein	1cd6abff79ad3633e17582eb0e576539	TRUE
EPI_ISL_488160	ORF8 protein	3a77ad9207d29beacfbf6f18b0da9e26	TRUE
EPI_ISL_488160	Nucleoprotein	6a601a0ecb21be71ee8652e015e3d81c	TRUE
EPI_ISL_488160	ORF6 protein	90b50e0be9abd893bd32b163d6933f0c	TRUE
EPI_ISL_488160	Protein non-structural 7b	c7f0179da4ca26456ee905081f485cc8	TRUE
EPI_ISL_488160	Replicase polyprotein 1a	e781b58591b8dbdd15f84dcbdec82105	TRUE
EPI_ISL_488160	ORF3a protein	f5c8b89ceac3f14e456577557df1ef40	TRUE
EPI_ISL_488160	Protein 7a	f65213344e2e68de1cae4feb9c5e07b1	TRUE
EPI_ISL_488161	ORF8 protein	05d355ed1f21f2bb21fcbc968f801145	TRUE
EPI_ISL_488161	Spike glycoprotein	15060367c74a24be49e99859f5d88544	TRUE
EPI_ISL_488161	Membrane protein	1cd6abff79ad3633e17582eb0e576539	TRUE
EPI_ISL_488161	Nucleoprotein	6a601a0ecb21be71ee8652e015e3d81c	TRUE
EPI_ISL_488161	ORF6 protein	90b50e0be9abd893bd32b163d6933f0c	TRUE
EPI_ISL_488161	Protein non-structural 7b	c7f0179da4ca26456ee905081f485cc8	TRUE
EPI_ISL_488161	Replicase polyprotein 1a	e781b58591b8dbdd15f84dcbdec82105	TRUE
EPI_ISL_488161	ORF3a protein	f5c8b89ceac3f14e456577557df1ef40	TRUE
EPI_ISL_488161	Protein 7a	f65213344e2e68de1cae4feb9c5e07b1	TRUE
EPI_ISL_488162	Membrane protein	1cd6abff79ad3633e17582eb0e576539	TRUE
EPI_ISL_488162	Spike glycoprotein	60cd7dd795be4cf70c3b1bbc6164cb6b	TRUE
EPI_ISL_488162	Nucleoprotein	6a601a0ecb21be71ee8652e015e3d81c	TRUE
EPI_ISL_488162	ORF8 protein	818de215432c1af70440261b2f306904	TRUE
EPI_ISL_488162	ORF6 protein	90b50e0be9abd893bd32b163d6933f0c	TRUE
EPI_ISL_488162	Protein non-structural 7b	c7f0179da4ca26456ee905081f485cc8	TRUE
EPI_ISL_488162	Replicase polyprotein 1a	d4cc068c83a1adb8f00551edb1640cbe	TRUE
EPI_ISL_488162	ORF3a protein	f5c8b89ceac3f14e456577557df1ef40	TRUE
EPI_ISL_488162	Protein 7a	f65213344e2e68de1cae4feb9c5e07b1	TRUE
EPI_ISL_488163	Membrane protein	1cd6abff79ad3633e17582eb0e576539	TRUE
EPI_ISL_488163	Nucleoprotein	2365351158a83a14127a8370730ffc21	TRUE
EPI_ISL_488163	ORF8 protein	3a77ad9207d29beacfbf6f18b0da9e26	TRUE
EPI_ISL_488163	Spike glycoprotein	7daef53f745be3db3045de469bea9ce9	TRUE
EPI_ISL_488163	ORF6 protein	90b50e0be9abd893bd32b163d6933f0c	TRUE
EPI_ISL_488163	Replicase polyprotein 1a	99bc03e2cd13736e043157c2d1230742	TRUE
EPI_ISL_488163	Protein non-structural 7b	c7f0179da4ca26456ee905081f485cc8	TRUE
EPI_ISL_488163	ORF3a protein	f5c8b89ceac3f14e456577557df1ef40	TRUE
EPI_ISL_488163	Protein 7a	f65213344e2e68de1cae4feb9c5e07b1	TRUE
EPI_ISL_488164	Spike glycoprotein	15060367c74a24be49e99859f5d88544	TRUE
EPI_ISL_488164	Membrane protein	1cd6abff79ad3633e17582eb0e576539	TRUE
EPI_ISL_488164	ORF8 protein	3a77ad9207d29beacfbf6f18b0da9e26	TRUE
EPI_ISL_488164	Replicase polyprotein 1a	3c13e92c0116004b08b195bb585a32dd	TRUE
EPI_ISL_488164	Nucleoprotein	6a601a0ecb21be71ee8652e015e3d81c	TRUE
EPI_ISL_488164	ORF6 protein	90b50e0be9abd893bd32b163d6933f0c	TRUE
EPI_ISL_488164	Protein non-structural 7b	c7f0179da4ca26456ee905081f485cc8	TRUE
EPI_ISL_488164	ORF3a protein	f5c8b89ceac3f14e456577557df1ef40	TRUE
EPI_ISL_488164	Protein 7a	f65213344e2e68de1cae4feb9c5e07b1	TRUE
EPI_ISL_488166	Membrane protein	1cd6abff79ad3633e17582eb0e576539	TRUE
EPI_ISL_488166	ORF8 protein	3a77ad9207d29beacfbf6f18b0da9e26	TRUE
EPI_ISL_488166	Nucleoprotein	6a601a0ecb21be71ee8652e015e3d81c	TRUE
EPI_ISL_488166	Spike glycoprotein	923963f22a10c46eddc357b687198c02	TRUE
EPI_ISL_488166	Protein non-structural 7b	c7f0179da4ca26456ee905081f485cc8	TRUE
EPI_ISL_488166	Replicase polyprotein 1a	e781b58591b8dbdd15f84dcbdec82105	TRUE
EPI_ISL_488166	ORF3a protein	f5c8b89ceac3f14e456577557df1ef40	TRUE
EPI_ISL_488166	Protein 7a	f65213344e2e68de1cae4feb9c5e07b1	TRUE
EPI_ISL_488168	Spike glycoprotein	15060367c74a24be49e99859f5d88544	TRUE
EPI_ISL_488168	Membrane protein	1cd6abff79ad3633e17582eb0e576539	TRUE
EPI_ISL_488168	ORF8 protein	3a77ad9207d29beacfbf6f18b0da9e26	TRUE
EPI_ISL_488168	Replicase polyprotein 1a	4928dfc18010ad8f566aa9901ae550e2	TRUE
EPI_ISL_488168	Nucleoprotein	6a601a0ecb21be71ee8652e015e3d81c	TRUE
EPI_ISL_488168	ORF6 protein	90b50e0be9abd893bd32b163d6933f0c	TRUE
EPI_ISL_488168	Protein non-structural 7b	c7f0179da4ca26456ee905081f485cc8	TRUE
EPI_ISL_488168	ORF3a protein	f5c8b89ceac3f14e456577557df1ef40	TRUE
EPI_ISL_488168	Protein 7a	f65213344e2e68de1cae4feb9c5e07b1	TRUE
EPI_ISL_488171	Membrane protein	1cd6abff79ad3633e17582eb0e576539	TRUE
EPI_ISL_488171	ORF8 protein	3a77ad9207d29beacfbf6f18b0da9e26	TRUE
EPI_ISL_488171	Spike glycoprotein	60cd7dd795be4cf70c3b1bbc6164cb6b	TRUE
EPI_ISL_488171	Nucleoprotein	6a601a0ecb21be71ee8652e015e3d81c	TRUE
EPI_ISL_488171	ORF6 protein	90b50e0be9abd893bd32b163d6933f0c	TRUE
EPI_ISL_488171	Protein non-structural 7b	c7f0179da4ca26456ee905081f485cc8	TRUE
EPI_ISL_488171	Replicase polyprotein 1a	d4cc068c83a1adb8f00551edb1640cbe	TRUE
EPI_ISL_488171	ORF3a protein	f5c8b89ceac3f14e456577557df1ef40	TRUE
EPI_ISL_488171	Protein 7a	f65213344e2e68de1cae4feb9c5e07b1	TRUE
EPI_ISL_488172	Membrane protein	1cd6abff79ad3633e17582eb0e576539	TRUE
EPI_ISL_488172	Replicase polyprotein 1a	292bbe49c89ec353ac8055e58cc1f750	TRUE
EPI_ISL_488172	ORF8 protein	3a77ad9207d29beacfbf6f18b0da9e26	TRUE
EPI_ISL_488172	Spike glycoprotein	60cd7dd795be4cf70c3b1bbc6164cb6b	TRUE
EPI_ISL_488172	Nucleoprotein	6a601a0ecb21be71ee8652e015e3d81c	TRUE
EPI_ISL_488172	ORF6 protein	90b50e0be9abd893bd32b163d6933f0c	TRUE
EPI_ISL_488172	Protein non-structural 7b	c7f0179da4ca26456ee905081f485cc8	TRUE
EPI_ISL_488172	ORF3a protein	f5c8b89ceac3f14e456577557df1ef40	TRUE
EPI_ISL_488172	Protein 7a	f65213344e2e68de1cae4feb9c5e07b1	TRUE
EPI_ISL_488174	Membrane protein	1cd6abff79ad3633e17582eb0e576539	TRUE
EPI_ISL_488174	ORF8 protein	3a77ad9207d29beacfbf6f18b0da9e26	TRUE
EPI_ISL_488174	Spike glycoprotein	49e0acd804b717a230ed4f849b3cff50	TRUE
EPI_ISL_488174	Nucleoprotein	6a601a0ecb21be71ee8652e015e3d81c	TRUE
EPI_ISL_488174	ORF6 protein	90b50e0be9abd893bd32b163d6933f0c	TRUE
EPI_ISL_488174	Protein non-structural 7b	c7f0179da4ca26456ee905081f485cc8	TRUE
EPI_ISL_488174	Replicase polyprotein 1a	e781b58591b8dbdd15f84dcbdec82105	TRUE
EPI_ISL_488174	ORF3a protein	f5c8b89ceac3f14e456577557df1ef40	TRUE
EPI_ISL_488174	Protein 7a	f65213344e2e68de1cae4feb9c5e07b1	TRUE
EPI_ISL_488175	Spike glycoprotein	15060367c74a24be49e99859f5d88544	TRUE
EPI_ISL_488175	Membrane protein	1cd6abff79ad3633e17582eb0e576539	TRUE
EPI_ISL_488175	ORF8 protein	3a77ad9207d29beacfbf6f18b0da9e26	TRUE
EPI_ISL_488175	Nucleoprotein	6a601a0ecb21be71ee8652e015e3d81c	TRUE
EPI_ISL_488175	Replicase polyprotein 1a	ba98587fadaff0a4bba6793e2edd4409	TRUE
EPI_ISL_488175	Protein non-structural 7b	c7f0179da4ca26456ee905081f485cc8	TRUE
EPI_ISL_488175	ORF3a protein	f5c8b89ceac3f14e456577557df1ef40	TRUE
EPI_ISL_488175	Protein 7a	f65213344e2e68de1cae4feb9c5e07b1	TRUE
EPI_ISL_488176	Spike glycoprotein	15060367c74a24be49e99859f5d88544	TRUE
EPI_ISL_488176	Membrane protein	1cd6abff79ad3633e17582eb0e576539	TRUE
EPI_ISL_488176	ORF8 protein	3a77ad9207d29beacfbf6f18b0da9e26	TRUE
EPI_ISL_488176	Nucleoprotein	6a601a0ecb21be71ee8652e015e3d81c	TRUE
EPI_ISL_488176	ORF6 protein	90b50e0be9abd893bd32b163d6933f0c	TRUE
EPI_ISL_488176	Protein non-structural 7b	c7f0179da4ca26456ee905081f485cc8	TRUE
EPI_ISL_488176	ORF3a protein	f5c8b89ceac3f14e456577557df1ef40	TRUE
EPI_ISL_488176	Protein 7a	f65213344e2e68de1cae4feb9c5e07b1	TRUE
EPI_ISL_488176	Replicase polyprotein 1a	f8cd915be4efa9cd76845a508c6e3552	TRUE
EPI_ISL_488179	Replicase polyprotein 1a	02cdf91440d935160d290a11a9505582	TRUE
EPI_ISL_488179	Membrane protein	1cd6abff79ad3633e17582eb0e576539	TRUE
EPI_ISL_488179	ORF8 protein	3a77ad9207d29beacfbf6f18b0da9e26	TRUE
EPI_ISL_488179	Spike glycoprotein	60cd7dd795be4cf70c3b1bbc6164cb6b	TRUE
EPI_ISL_488179	Nucleoprotein	6a601a0ecb21be71ee8652e015e3d81c	TRUE
EPI_ISL_488179	ORF6 protein	90b50e0be9abd893bd32b163d6933f0c	TRUE
EPI_ISL_488179	Protein non-structural 7b	c7f0179da4ca26456ee905081f485cc8	TRUE
EPI_ISL_488179	ORF3a protein	f5c8b89ceac3f14e456577557df1ef40	TRUE
EPI_ISL_488179	Protein 7a	f65213344e2e68de1cae4feb9c5e07b1	TRUE
EPI_ISL_488180	Membrane protein	1cd6abff79ad3633e17582eb0e576539	TRUE
EPI_ISL_488180	ORF8 protein	3a77ad9207d29beacfbf6f18b0da9e26	TRUE
EPI_ISL_488180	Spike glycoprotein	60cd7dd795be4cf70c3b1bbc6164cb6b	TRUE
EPI_ISL_488180	Nucleoprotein	6a601a0ecb21be71ee8652e015e3d81c	TRUE
EPI_ISL_488180	ORF6 protein	90b50e0be9abd893bd32b163d6933f0c	TRUE
EPI_ISL_488180	Protein non-structural 7b	c7f0179da4ca26456ee905081f485cc8	TRUE
EPI_ISL_488180	Replicase polyprotein 1a	e29269423565a770520a6813aa1a3408	TRUE
EPI_ISL_488180	ORF3a protein	f5c8b89ceac3f14e456577557df1ef40	TRUE
EPI_ISL_488180	Protein 7a	f65213344e2e68de1cae4feb9c5e07b1	TRUE
EPI_ISL_488181	Spike glycoprotein	15060367c74a24be49e99859f5d88544	TRUE
EPI_ISL_488181	Membrane protein	1cd6abff79ad3633e17582eb0e576539	TRUE
EPI_ISL_488181	ORF8 protein	3a77ad9207d29beacfbf6f18b0da9e26	TRUE
EPI_ISL_488181	Nucleoprotein	3d16127ce475d0b6093548c55e1c39e4	TRUE
EPI_ISL_488181	Replicase polyprotein 1a	8f828e5687886a8d116c23fe7cf334e1	TRUE
EPI_ISL_488181	ORF3a protein	91b672818c837feb9294b42101063751	TRUE
EPI_ISL_488181	ORF9b protein	9b66a6405fa5218ae819a76293365391	TRUE
EPI_ISL_488181	Protein non-structural 7b	c7f0179da4ca26456ee905081f485cc8	TRUE
EPI_ISL_488182	ORF3a protein	04b46f81468e5e8b29f0f3a9582365e7	TRUE
EPI_ISL_488182	Replicase polyprotein 1a	05f8973cb48177c33179b6d5096d7828	TRUE
EPI_ISL_488182	Spike glycoprotein	15060367c74a24be49e99859f5d88544	TRUE
EPI_ISL_488182	Membrane protein	1cd6abff79ad3633e17582eb0e576539	TRUE
EPI_ISL_488182	ORF8 protein	3a77ad9207d29beacfbf6f18b0da9e26	TRUE
EPI_ISL_488182	Nucleoprotein	3d16127ce475d0b6093548c55e1c39e4	TRUE
EPI_ISL_488182	ORF9b protein	9b66a6405fa5218ae819a76293365391	TRUE
EPI_ISL_488182	Protein non-structural 7b	c7f0179da4ca26456ee905081f485cc8	TRUE
EPI_ISL_488182	Protein 7a	f65213344e2e68de1cae4feb9c5e07b1	TRUE
EPI_ISL_488183	ORF3a protein	04b46f81468e5e8b29f0f3a9582365e7	TRUE
EPI_ISL_488183	Replicase polyprotein 1a	05f8973cb48177c33179b6d5096d7828	TRUE
EPI_ISL_488183	Spike glycoprotein	15060367c74a24be49e99859f5d88544	TRUE
EPI_ISL_488183	Membrane protein	1cd6abff79ad3633e17582eb0e576539	TRUE
EPI_ISL_488183	ORF8 protein	3a77ad9207d29beacfbf6f18b0da9e26	TRUE
EPI_ISL_488183	Nucleoprotein	3d16127ce475d0b6093548c55e1c39e4	TRUE
EPI_ISL_488183	ORF9b protein	9b66a6405fa5218ae819a76293365391	TRUE
EPI_ISL_488183	Protein non-structural 7b	c7f0179da4ca26456ee905081f485cc8	TRUE
EPI_ISL_488183	Protein 7a	f65213344e2e68de1cae4feb9c5e07b1	TRUE
EPI_ISL_488184	Spike glycoprotein	15060367c74a24be49e99859f5d88544	TRUE
EPI_ISL_488184	Membrane protein	1cd6abff79ad3633e17582eb0e576539	TRUE
EPI_ISL_488184	ORF8 protein	3a77ad9207d29beacfbf6f18b0da9e26	TRUE
EPI_ISL_488184	Nucleoprotein	3d16127ce475d0b6093548c55e1c39e4	TRUE
EPI_ISL_488184	ORF3a protein	91b672818c837feb9294b42101063751	TRUE
EPI_ISL_488184	ORF9b protein	9b66a6405fa5218ae819a76293365391	TRUE
EPI_ISL_488184	Protein non-structural 7b	c7f0179da4ca26456ee905081f485cc8	TRUE
EPI_ISL_488184	Replicase polyprotein 1a	ef7dee7f8777c246cfbf9a51ecd63a9c	TRUE
EPI_ISL_488186	ORF3a protein	04b46f81468e5e8b29f0f3a9582365e7	TRUE
EPI_ISL_488186	Spike glycoprotein	15060367c74a24be49e99859f5d88544	TRUE
EPI_ISL_488186	Membrane protein	1cd6abff79ad3633e17582eb0e576539	TRUE
EPI_ISL_488186	ORF8 protein	3a77ad9207d29beacfbf6f18b0da9e26	TRUE
EPI_ISL_488186	Nucleoprotein	3d16127ce475d0b6093548c55e1c39e4	TRUE
EPI_ISL_488186	Replicase polyprotein 1a	56968468d5d483827eb6eb717068b720	TRUE
EPI_ISL_488186	ORF9b protein	9b66a6405fa5218ae819a76293365391	TRUE
EPI_ISL_488186	Protein non-structural 7b	c7f0179da4ca26456ee905081f485cc8	TRUE
EPI_ISL_488186	Protein 7a	f65213344e2e68de1cae4feb9c5e07b1	TRUE
EPI_ISL_488187	Membrane protein	0f7db4b9d8de7ef1212cbd4f83ce86ea	TRUE
EPI_ISL_488187	Spike glycoprotein	15060367c74a24be49e99859f5d88544	TRUE
EPI_ISL_488187	Replicase polyprotein 1a	1f0408c9ec4b4814fc3e559287b3ced1	TRUE
EPI_ISL_488187	ORF8 protein	3a77ad9207d29beacfbf6f18b0da9e26	TRUE
EPI_ISL_488187	ORF6 protein	90b50e0be9abd893bd32b163d6933f0c	TRUE
EPI_ISL_488187	Nucleoprotein	b100d0849c3e01fc6c75ead0e916ce0f	TRUE
EPI_ISL_488187	Protein non-structural 7b	c7f0179da4ca26456ee905081f485cc8	TRUE
EPI_ISL_488187	Protein 7a	f65213344e2e68de1cae4feb9c5e07b1	TRUE
EPI_ISL_488187	ORF3a protein	fec02fa50646f8687441b5df9603f0a3	TRUE
EPI_ISL_488188	Nucleoprotein	019dffa356a2b580ef8c5aa914dd630a	TRUE
EPI_ISL_488188	ORF3a protein	1e18a5c533c399f737235bfd7895484c	TRUE
EPI_ISL_488188	Replicase polyprotein 1a	2a719cad4a4b24f5250e0046b73caa73	TRUE
EPI_ISL_488188	ORF8 protein	3a77ad9207d29beacfbf6f18b0da9e26	TRUE
EPI_ISL_488188	Spike glycoprotein	4c35f09aac2f7be4f3cffd30c6aecac8	TRUE
EPI_ISL_488188	ORF6 protein	90b50e0be9abd893bd32b163d6933f0c	TRUE
EPI_ISL_488188	Membrane protein	b191ba93500127d765c63e036a420476	TRUE
EPI_ISL_488188	Protein non-structural 7b	c7f0179da4ca26456ee905081f485cc8	TRUE
EPI_ISL_488188	Protein 7a	f65213344e2e68de1cae4feb9c5e07b1	TRUE
EPI_ISL_488189	Spike glycoprotein	15060367c74a24be49e99859f5d88544	TRUE
EPI_ISL_488189	Membrane protein	1cd6abff79ad3633e17582eb0e576539	TRUE
EPI_ISL_488189	ORF8 protein	3a77ad9207d29beacfbf6f18b0da9e26	TRUE
EPI_ISL_488189	Nucleoprotein	3d16127ce475d0b6093548c55e1c39e4	TRUE
EPI_ISL_488189	ORF9b protein	9b66a6405fa5218ae819a76293365391	TRUE
EPI_ISL_488189	Protein non-structural 7b	c7f0179da4ca26456ee905081f485cc8	TRUE
EPI_ISL_488189	Replicase polyprotein 1a	ef7dee7f8777c246cfbf9a51ecd63a9c	TRUE
EPI_ISL_488189	ORF3a protein	f5c8b89ceac3f14e456577557df1ef40	TRUE
EPI_ISL_488189	Protein 7a	f65213344e2e68de1cae4feb9c5e07b1	TRUE
EPI_ISL_488190	Spike glycoprotein	049b7bc01e4e98e311516b3074d859dd	TRUE
EPI_ISL_488190	Membrane protein	1cd6abff79ad3633e17582eb0e576539	TRUE
EPI_ISL_488190	ORF8 protein	3a77ad9207d29beacfbf6f18b0da9e26	TRUE
EPI_ISL_488190	ORF6 protein	90b50e0be9abd893bd32b163d6933f0c	TRUE
EPI_ISL_488190	Nucleoprotein	b100d0849c3e01fc6c75ead0e916ce0f	TRUE
EPI_ISL_488190	Protein non-structural 7b	c7f0179da4ca26456ee905081f485cc8	TRUE
EPI_ISL_488190	Replicase polyprotein 1a	e781b58591b8dbdd15f84dcbdec82105	TRUE
EPI_ISL_488190	ORF3a protein	f5c8b89ceac3f14e456577557df1ef40	TRUE
EPI_ISL_488190	Protein 7a	f65213344e2e68de1cae4feb9c5e07b1	TRUE
EPI_ISL_488191	Spike glycoprotein	15060367c74a24be49e99859f5d88544	TRUE
EPI_ISL_488191	Nucleoprotein	172b25988e5ec4725676f113d93383de	TRUE
EPI_ISL_488191	Membrane protein	1cd6abff79ad3633e17582eb0e576539	TRUE
EPI_ISL_488191	ORF8 protein	3a77ad9207d29beacfbf6f18b0da9e26	TRUE
EPI_ISL_488191	ORF6 protein	90b50e0be9abd893bd32b163d6933f0c	TRUE
EPI_ISL_488191	Protein non-structural 7b	c7f0179da4ca26456ee905081f485cc8	TRUE
EPI_ISL_488191	Replicase polyprotein 1a	e781b58591b8dbdd15f84dcbdec82105	TRUE
EPI_ISL_488191	ORF3a protein	f5c8b89ceac3f14e456577557df1ef40	TRUE
EPI_ISL_488191	Protein 7a	f65213344e2e68de1cae4feb9c5e07b1	TRUE
EPI_ISL_488192	Membrane protein	1cd6abff79ad3633e17582eb0e576539	TRUE
EPI_ISL_488192	ORF8 protein	3a77ad9207d29beacfbf6f18b0da9e26	TRUE
EPI_ISL_488192	Spike glycoprotein	923963f22a10c46eddc357b687198c02	TRUE
EPI_ISL_488192	Replicase polyprotein 1a	a28698dd2a9b1f0b3c34ac6e9a33c8b4	TRUE
EPI_ISL_488192	Nucleoprotein	b100d0849c3e01fc6c75ead0e916ce0f	TRUE
EPI_ISL_488192	Protein non-structural 7b	c7f0179da4ca26456ee905081f485cc8	TRUE
EPI_ISL_488192	Protein 7a	f65213344e2e68de1cae4feb9c5e07b1	TRUE
EPI_ISL_488193	Spike glycoprotein	15060367c74a24be49e99859f5d88544	TRUE
EPI_ISL_488193	Membrane protein	1cd6abff79ad3633e17582eb0e576539	TRUE
EPI_ISL_488193	ORF8 protein	3a77ad9207d29beacfbf6f18b0da9e26	TRUE
EPI_ISL_488193	Nucleoprotein	6a601a0ecb21be71ee8652e015e3d81c	TRUE
EPI_ISL_488193	ORF6 protein	90b50e0be9abd893bd32b163d6933f0c	TRUE
EPI_ISL_488193	Protein non-structural 7b	c7f0179da4ca26456ee905081f485cc8	TRUE
EPI_ISL_488193	Replicase polyprotein 1a	d3ada70d5880704e0ba99255962c66d2	TRUE
EPI_ISL_488193	ORF3a protein	f5c8b89ceac3f14e456577557df1ef40	TRUE
EPI_ISL_488193	Protein 7a	f65213344e2e68de1cae4feb9c5e07b1	TRUE
EPI_ISL_488194	Membrane protein	1cd6abff79ad3633e17582eb0e576539	TRUE
EPI_ISL_488194	ORF8 protein	3a77ad9207d29beacfbf6f18b0da9e26	TRUE
EPI_ISL_488194	Replicase polyprotein 1a	486aead53da65b2f1a12c39c1fd65269	TRUE
EPI_ISL_488194	Spike glycoprotein	5985c2bca3986d42ddb3f5024cff9a52	TRUE
EPI_ISL_488194	Nucleoprotein	6a601a0ecb21be71ee8652e015e3d81c	TRUE
EPI_ISL_488194	ORF6 protein	90b50e0be9abd893bd32b163d6933f0c	TRUE
EPI_ISL_488194	Protein non-structural 7b	c7f0179da4ca26456ee905081f485cc8	TRUE
EPI_ISL_488194	ORF3a protein	f5c8b89ceac3f14e456577557df1ef40	TRUE
EPI_ISL_488194	Protein 7a	f65213344e2e68de1cae4feb9c5e07b1	TRUE
EPI_ISL_488196	Membrane protein	1cd6abff79ad3633e17582eb0e576539	TRUE
EPI_ISL_488196	ORF8 protein	3a77ad9207d29beacfbf6f18b0da9e26	TRUE
EPI_ISL_488196	Nucleoprotein	87ce2f2677e44208de84adf6c763c460	TRUE
EPI_ISL_488196	Spike glycoprotein	923963f22a10c46eddc357b687198c02	TRUE
EPI_ISL_488196	Protein non-structural 7b	c7f0179da4ca26456ee905081f485cc8	TRUE
EPI_ISL_488196	Replicase polyprotein 1a	e781b58591b8dbdd15f84dcbdec82105	TRUE
EPI_ISL_488196	Protein 7a	f65213344e2e68de1cae4feb9c5e07b1	TRUE
EPI_ISL_488197	Spike glycoprotein	15060367c74a24be49e99859f5d88544	TRUE
EPI_ISL_488197	Membrane protein	1cd6abff79ad3633e17582eb0e576539	TRUE
EPI_ISL_488197	ORF8 protein	3a77ad9207d29beacfbf6f18b0da9e26	TRUE
EPI_ISL_488197	Nucleoprotein	6a601a0ecb21be71ee8652e015e3d81c	TRUE
EPI_ISL_488197	ORF6 protein	90b50e0be9abd893bd32b163d6933f0c	TRUE
EPI_ISL_488197	Replicase polyprotein 1a	c14eb516ab597f35baafeee82a15b12d	TRUE
EPI_ISL_488197	Protein non-structural 7b	c7f0179da4ca26456ee905081f485cc8	TRUE
EPI_ISL_488197	ORF3a protein	f5c8b89ceac3f14e456577557df1ef40	TRUE
EPI_ISL_488197	Protein 7a	f65213344e2e68de1cae4feb9c5e07b1	TRUE
EPI_ISL_488199	Spike glycoprotein	15060367c74a24be49e99859f5d88544	TRUE
EPI_ISL_488199	Membrane protein	1cd6abff79ad3633e17582eb0e576539	TRUE
EPI_ISL_488199	ORF8 protein	3a77ad9207d29beacfbf6f18b0da9e26	TRUE
EPI_ISL_488199	Nucleoprotein	6a601a0ecb21be71ee8652e015e3d81c	TRUE
EPI_ISL_488199	ORF6 protein	90b50e0be9abd893bd32b163d6933f0c	TRUE
EPI_ISL_488199	Replicase polyprotein 1a	adc5e98227bd4ab66b1b8a93394602b2	TRUE
EPI_ISL_488199	Protein non-structural 7b	c7f0179da4ca26456ee905081f485cc8	TRUE
EPI_ISL_488199	ORF3a protein	f5c8b89ceac3f14e456577557df1ef40	TRUE
EPI_ISL_488199	Protein 7a	f65213344e2e68de1cae4feb9c5e07b1	TRUE
EPI_ISL_488200	Spike glycoprotein	15060367c74a24be49e99859f5d88544	TRUE
EPI_ISL_488200	Membrane protein	1cd6abff79ad3633e17582eb0e576539	TRUE
EPI_ISL_488200	Replicase polyprotein 1a	45ac6f46d86d526a7f7f0b4e9986eea4	TRUE
EPI_ISL_488200	ORF8 protein	689adf6871666f963e3c68633f4c4507	TRUE
EPI_ISL_488200	Nucleoprotein	6a601a0ecb21be71ee8652e015e3d81c	TRUE
EPI_ISL_488200	ORF6 protein	90b50e0be9abd893bd32b163d6933f0c	TRUE
EPI_ISL_488200	Protein non-structural 7b	c7f0179da4ca26456ee905081f485cc8	TRUE
EPI_ISL_488200	ORF3a protein	f5c8b89ceac3f14e456577557df1ef40	TRUE
EPI_ISL_488200	Protein 7a	f65213344e2e68de1cae4feb9c5e07b1	TRUE
EPI_ISL_488201	Spike glycoprotein	15060367c74a24be49e99859f5d88544	TRUE
EPI_ISL_488201	Membrane protein	1cd6abff79ad3633e17582eb0e576539	TRUE
EPI_ISL_488201	ORF8 protein	3a77ad9207d29beacfbf6f18b0da9e26	TRUE
EPI_ISL_488201	Replicase polyprotein 1a	490404de2ff32e10039d3735623c18f7	TRUE
EPI_ISL_488201	Nucleoprotein	6a601a0ecb21be71ee8652e015e3d81c	TRUE
EPI_ISL_488201	ORF6 protein	90b50e0be9abd893bd32b163d6933f0c	TRUE
EPI_ISL_488201	Protein non-structural 7b	c7f0179da4ca26456ee905081f485cc8	TRUE
EPI_ISL_488201	ORF3a protein	f5c8b89ceac3f14e456577557df1ef40	TRUE
EPI_ISL_488201	Protein 7a	f65213344e2e68de1cae4feb9c5e07b1	TRUE
EPI_ISL_488202	Spike glycoprotein	15060367c74a24be49e99859f5d88544	TRUE
EPI_ISL_488202	Membrane protein	1cd6abff79ad3633e17582eb0e576539	TRUE
EPI_ISL_488202	ORF8 protein	3a77ad9207d29beacfbf6f18b0da9e26	TRUE
EPI_ISL_488202	Nucleoprotein	6a601a0ecb21be71ee8652e015e3d81c	TRUE
EPI_ISL_488202	ORF6 protein	90b50e0be9abd893bd32b163d6933f0c	TRUE
EPI_ISL_488202	Protein non-structural 7b	c7f0179da4ca26456ee905081f485cc8	TRUE
EPI_ISL_488202	Replicase polyprotein 1a	e781b58591b8dbdd15f84dcbdec82105	TRUE
EPI_ISL_488202	ORF3a protein	f5c8b89ceac3f14e456577557df1ef40	TRUE
EPI_ISL_488202	Protein 7a	f65213344e2e68de1cae4feb9c5e07b1	TRUE
EPI_ISL_488203	Spike glycoprotein	15060367c74a24be49e99859f5d88544	TRUE
EPI_ISL_488203	Membrane protein	1cd6abff79ad3633e17582eb0e576539	TRUE
EPI_ISL_488203	ORF8 protein	3a77ad9207d29beacfbf6f18b0da9e26	TRUE
EPI_ISL_488203	Nucleoprotein	6a601a0ecb21be71ee8652e015e3d81c	TRUE
EPI_ISL_488203	ORF6 protein	90b50e0be9abd893bd32b163d6933f0c	TRUE
EPI_ISL_488203	Replicase polyprotein 1a	a46db257f3fb2cab3a4310e98912f825	TRUE
EPI_ISL_488203	Protein non-structural 7b	c7f0179da4ca26456ee905081f485cc8	TRUE
EPI_ISL_488203	ORF3a protein	f5c8b89ceac3f14e456577557df1ef40	TRUE
EPI_ISL_488203	Protein 7a	f65213344e2e68de1cae4feb9c5e07b1	TRUE
EPI_ISL_488205	Spike glycoprotein	15060367c74a24be49e99859f5d88544	TRUE
EPI_ISL_488205	Membrane protein	1cd6abff79ad3633e17582eb0e576539	TRUE
EPI_ISL_488205	ORF8 protein	3a77ad9207d29beacfbf6f18b0da9e26	TRUE
EPI_ISL_488205	Nucleoprotein	6a601a0ecb21be71ee8652e015e3d81c	TRUE
EPI_ISL_488205	ORF6 protein	90b50e0be9abd893bd32b163d6933f0c	TRUE
EPI_ISL_488205	ORF3a protein	b5d9a8d51c58335009404499c3d3bef2	TRUE
EPI_ISL_488205	Protein non-structural 7b	c7f0179da4ca26456ee905081f485cc8	TRUE
EPI_ISL_488205	Protein 7a	f65213344e2e68de1cae4feb9c5e07b1	TRUE
EPI_ISL_488205	Replicase polyprotein 1a	fb6668e0f178fc79236377a2d0bc34dc	TRUE
EPI_ISL_488206	Spike glycoprotein	15060367c74a24be49e99859f5d88544	TRUE
EPI_ISL_488206	Membrane protein	1cd6abff79ad3633e17582eb0e576539	TRUE
EPI_ISL_488206	ORF8 protein	3a77ad9207d29beacfbf6f18b0da9e26	TRUE
EPI_ISL_488206	Nucleoprotein	6a601a0ecb21be71ee8652e015e3d81c	TRUE
EPI_ISL_488206	Replicase polyprotein 1a	801e781c75fccd2f0fc0a9945128c5e5	TRUE
EPI_ISL_488206	ORF6 protein	90b50e0be9abd893bd32b163d6933f0c	TRUE
EPI_ISL_488206	Protein non-structural 7b	c7f0179da4ca26456ee905081f485cc8	TRUE
EPI_ISL_488206	ORF3a protein	f5c8b89ceac3f14e456577557df1ef40	TRUE
EPI_ISL_488206	Protein 7a	f65213344e2e68de1cae4feb9c5e07b1	TRUE
EPI_ISL_488207	Membrane protein	1cd6abff79ad3633e17582eb0e576539	TRUE
EPI_ISL_488207	ORF8 protein	3a77ad9207d29beacfbf6f18b0da9e26	TRUE
EPI_ISL_488207	Nucleoprotein	6a601a0ecb21be71ee8652e015e3d81c	TRUE
EPI_ISL_488207	Spike glycoprotein	923963f22a10c46eddc357b687198c02	TRUE
EPI_ISL_488207	Protein non-structural 7b	c7f0179da4ca26456ee905081f485cc8	TRUE
EPI_ISL_488207	Replicase polyprotein 1a	e781b58591b8dbdd15f84dcbdec82105	TRUE
EPI_ISL_488207	Replicase polyprotein 1ab	e781b58591b8dbdd15f84dcbdec82105	TRUE
EPI_ISL_488207	Protein 7a	f65213344e2e68de1cae4feb9c5e07b1	TRUE
EPI_ISL_488208	Spike glycoprotein	15060367c74a24be49e99859f5d88544	TRUE
EPI_ISL_488208	Membrane protein	1cd6abff79ad3633e17582eb0e576539	TRUE
EPI_ISL_488208	ORF8 protein	3a77ad9207d29beacfbf6f18b0da9e26	TRUE
EPI_ISL_488208	Nucleoprotein	3d16127ce475d0b6093548c55e1c39e4	TRUE
EPI_ISL_488208	Replicase polyprotein 1a	5af52f6c362d628ffb002096493ead50	TRUE
EPI_ISL_488208	ORF9b protein	9b66a6405fa5218ae819a76293365391	TRUE
EPI_ISL_488208	Protein non-structural 7b	c7f0179da4ca26456ee905081f485cc8	TRUE
EPI_ISL_488208	ORF3a protein	f5c8b89ceac3f14e456577557df1ef40	TRUE
EPI_ISL_488208	Protein 7a	f65213344e2e68de1cae4feb9c5e07b1	TRUE
EPI_ISL_488209	Membrane protein	1cd6abff79ad3633e17582eb0e576539	TRUE
EPI_ISL_488209	Nucleoprotein	36336b76314911ea87b2142e4c53cc1f	TRUE
EPI_ISL_488209	ORF8 protein	3a77ad9207d29beacfbf6f18b0da9e26	TRUE
EPI_ISL_488209	Spike glycoprotein	923963f22a10c46eddc357b687198c02	TRUE
EPI_ISL_488209	Protein non-structural 7b	c7f0179da4ca26456ee905081f485cc8	TRUE
EPI_ISL_488209	Replicase polyprotein 1a	e781b58591b8dbdd15f84dcbdec82105	TRUE
EPI_ISL_488209	Protein 7a	f65213344e2e68de1cae4feb9c5e07b1	TRUE
EPI_ISL_488210	Membrane protein	1cd6abff79ad3633e17582eb0e576539	TRUE
EPI_ISL_488210	ORF8 protein	3a77ad9207d29beacfbf6f18b0da9e26	TRUE
EPI_ISL_488210	Nucleoprotein	6a601a0ecb21be71ee8652e015e3d81c	TRUE
EPI_ISL_488210	Replicase polyprotein 1a	84e990979db2b18b5765bba2343c0e5d	TRUE
EPI_ISL_488210	ORF6 protein	90b50e0be9abd893bd32b163d6933f0c	TRUE
EPI_ISL_488210	Protein non-structural 7b	c7f0179da4ca26456ee905081f485cc8	TRUE
EPI_ISL_488210	ORF3a protein	f5c8b89ceac3f14e456577557df1ef40	TRUE
EPI_ISL_488210	Protein 7a	f65213344e2e68de1cae4feb9c5e07b1	TRUE
EPI_ISL_488210	Spike glycoprotein	fa3c588c24e29458a333e21bad813f59	TRUE
EPI_ISL_488213	Membrane protein	1cd6abff79ad3633e17582eb0e576539	TRUE
EPI_ISL_488213	ORF8 protein	3a77ad9207d29beacfbf6f18b0da9e26	TRUE
EPI_ISL_488213	Spike glycoprotein	49a7f8a14ece814b0ce5fd388c0f8c48	TRUE
EPI_ISL_488213	Nucleoprotein	6a601a0ecb21be71ee8652e015e3d81c	TRUE
EPI_ISL_488213	ORF6 protein	90b50e0be9abd893bd32b163d6933f0c	TRUE
EPI_ISL_488213	Replicase polyprotein 1a	af4a3a8a1480a407fce5e79dca22aee3	TRUE
EPI_ISL_488213	Protein non-structural 7b	c7f0179da4ca26456ee905081f485cc8	TRUE
EPI_ISL_488213	ORF3a protein	f5c8b89ceac3f14e456577557df1ef40	TRUE
EPI_ISL_488213	Protein 7a	f65213344e2e68de1cae4feb9c5e07b1	TRUE
EPI_ISL_488216	Membrane protein	1cd6abff79ad3633e17582eb0e576539	TRUE
EPI_ISL_488216	ORF8 protein	3a77ad9207d29beacfbf6f18b0da9e26	TRUE
EPI_ISL_488216	Nucleoprotein	6a601a0ecb21be71ee8652e015e3d81c	TRUE
EPI_ISL_488216	Spike glycoprotein	923963f22a10c46eddc357b687198c02	TRUE
EPI_ISL_488216	Protein non-structural 7b	c7f0179da4ca26456ee905081f485cc8	TRUE
EPI_ISL_488216	Replicase polyprotein 1a	e781b58591b8dbdd15f84dcbdec82105	TRUE
EPI_ISL_488216	Protein 7a	f65213344e2e68de1cae4feb9c5e07b1	TRUE
EPI_ISL_488217	Spike glycoprotein	15060367c74a24be49e99859f5d88544	TRUE
EPI_ISL_488217	Membrane protein	1cd6abff79ad3633e17582eb0e576539	TRUE
EPI_ISL_488217	ORF8 protein	3a77ad9207d29beacfbf6f18b0da9e26	TRUE
EPI_ISL_488217	Replicase polyprotein 1a	81af9ac3777a339e6925d27b428a24b9	TRUE
EPI_ISL_488217	ORF6 protein	90b50e0be9abd893bd32b163d6933f0c	TRUE
EPI_ISL_488217	Nucleoprotein	99f9bf9fcc87285bcd16e0c226bd1476	TRUE
EPI_ISL_488217	Protein non-structural 7b	c7f0179da4ca26456ee905081f485cc8	TRUE
EPI_ISL_488217	ORF3a protein	f5c8b89ceac3f14e456577557df1ef40	TRUE
EPI_ISL_488217	Protein 7a	f65213344e2e68de1cae4feb9c5e07b1	TRUE
EPI_ISL_488218	Spike glycoprotein	15060367c74a24be49e99859f5d88544	TRUE
EPI_ISL_488218	Membrane protein	1cd6abff79ad3633e17582eb0e576539	TRUE
EPI_ISL_488218	ORF8 protein	3a77ad9207d29beacfbf6f18b0da9e26	TRUE
EPI_ISL_488218	Nucleoprotein	6a601a0ecb21be71ee8652e015e3d81c	TRUE
EPI_ISL_488218	ORF6 protein	90b50e0be9abd893bd32b163d6933f0c	TRUE
EPI_ISL_488218	Protein non-structural 7b	c7f0179da4ca26456ee905081f485cc8	TRUE
EPI_ISL_488218	Replicase polyprotein 1a	e781b58591b8dbdd15f84dcbdec82105	TRUE
EPI_ISL_488218	ORF3a protein	f5c8b89ceac3f14e456577557df1ef40	TRUE
EPI_ISL_488218	Protein 7a	f65213344e2e68de1cae4feb9c5e07b1	TRUE
EPI_ISL_488219	Membrane protein	1cd6abff79ad3633e17582eb0e576539	TRUE
EPI_ISL_488219	ORF8 protein	3a77ad9207d29beacfbf6f18b0da9e26	TRUE
EPI_ISL_488219	ORF6 protein	90b50e0be9abd893bd32b163d6933f0c	TRUE
EPI_ISL_488219	Spike glycoprotein	aaa07aaa7397a721f5bef0cb20cfcc6c	TRUE
EPI_ISL_488219	Nucleoprotein	b100d0849c3e01fc6c75ead0e916ce0f	TRUE
EPI_ISL_488219	Protein non-structural 7b	c7f0179da4ca26456ee905081f485cc8	TRUE
EPI_ISL_488219	Replicase polyprotein 1a	e781b58591b8dbdd15f84dcbdec82105	TRUE
EPI_ISL_488219	ORF3a protein	f5c8b89ceac3f14e456577557df1ef40	TRUE
EPI_ISL_488219	Protein 7a	f65213344e2e68de1cae4feb9c5e07b1	TRUE
EPI_ISL_488220	Spike glycoprotein	15060367c74a24be49e99859f5d88544	TRUE
EPI_ISL_488220	Membrane protein	1cd6abff79ad3633e17582eb0e576539	TRUE
EPI_ISL_488220	ORF8 protein	689adf6871666f963e3c68633f4c4507	TRUE
EPI_ISL_488220	Nucleoprotein	6a601a0ecb21be71ee8652e015e3d81c	TRUE
EPI_ISL_488220	ORF6 protein	90b50e0be9abd893bd32b163d6933f0c	TRUE
EPI_ISL_488220	Protein non-structural 7b	c7f0179da4ca26456ee905081f485cc8	TRUE
EPI_ISL_488220	Replicase polyprotein 1a	d3fd1566b34d6392a733c054c661775e	TRUE
EPI_ISL_488220	ORF3a protein	f5c8b89ceac3f14e456577557df1ef40	TRUE
EPI_ISL_488220	Protein 7a	f65213344e2e68de1cae4feb9c5e07b1	TRUE
EPI_ISL_488221	Membrane protein	1cd6abff79ad3633e17582eb0e576539	TRUE
EPI_ISL_488221	ORF8 protein	3a77ad9207d29beacfbf6f18b0da9e26	TRUE
EPI_ISL_488221	Nucleoprotein	6a601a0ecb21be71ee8652e015e3d81c	TRUE
EPI_ISL_488221	Spike glycoprotein	923963f22a10c46eddc357b687198c02	TRUE
EPI_ISL_488221	Protein non-structural 7b	c7f0179da4ca26456ee905081f485cc8	TRUE
EPI_ISL_488221	Replicase polyprotein 1a	e781b58591b8dbdd15f84dcbdec82105	TRUE
EPI_ISL_488221	Protein 7a	f65213344e2e68de1cae4feb9c5e07b1	TRUE
EPI_ISL_488222	Spike glycoprotein	15060367c74a24be49e99859f5d88544	TRUE
EPI_ISL_488222	Membrane protein	1cd6abff79ad3633e17582eb0e576539	TRUE
EPI_ISL_488222	ORF8 protein	3a77ad9207d29beacfbf6f18b0da9e26	TRUE
EPI_ISL_488222	Nucleoprotein	6871514c24791a65aa1b99f9ff978489	TRUE
EPI_ISL_488222	ORF6 protein	90b50e0be9abd893bd32b163d6933f0c	TRUE
EPI_ISL_488222	Replicase polyprotein 1a	be7d98f194a4bd815a579db81ec43a93	TRUE
EPI_ISL_488222	Protein non-structural 7b	c7f0179da4ca26456ee905081f485cc8	TRUE
EPI_ISL_488222	Protein 7a	f65213344e2e68de1cae4feb9c5e07b1	TRUE
EPI_ISL_488222	ORF3a protein	fec02fa50646f8687441b5df9603f0a3	TRUE
EPI_ISL_488223	Spike glycoprotein	15060367c74a24be49e99859f5d88544	TRUE
EPI_ISL_488223	Membrane protein	1cd6abff79ad3633e17582eb0e576539	TRUE
EPI_ISL_488223	ORF8 protein	3a77ad9207d29beacfbf6f18b0da9e26	TRUE
EPI_ISL_488223	Replicase polyprotein 1a	490404de2ff32e10039d3735623c18f7	TRUE
EPI_ISL_488223	Nucleoprotein	6a601a0ecb21be71ee8652e015e3d81c	TRUE
EPI_ISL_488223	ORF6 protein	90b50e0be9abd893bd32b163d6933f0c	TRUE
EPI_ISL_488223	Protein non-structural 7b	c7f0179da4ca26456ee905081f485cc8	TRUE
EPI_ISL_488223	ORF3a protein	f5c8b89ceac3f14e456577557df1ef40	TRUE
EPI_ISL_488223	Protein 7a	f65213344e2e68de1cae4feb9c5e07b1	TRUE
EPI_ISL_488224	Membrane protein	1cd6abff79ad3633e17582eb0e576539	TRUE
EPI_ISL_488224	ORF8 protein	3a77ad9207d29beacfbf6f18b0da9e26	TRUE
EPI_ISL_488224	Nucleoprotein	6871514c24791a65aa1b99f9ff978489	TRUE
EPI_ISL_488224	Spike glycoprotein	923963f22a10c46eddc357b687198c02	TRUE
EPI_ISL_488224	Replicase polyprotein 1a	c106b5aab9cc13636f97ddd481e9a018	TRUE
EPI_ISL_488224	Protein non-structural 7b	c7f0179da4ca26456ee905081f485cc8	TRUE
EPI_ISL_488224	Protein 7a	f65213344e2e68de1cae4feb9c5e07b1	TRUE
EPI_ISL_488225	Membrane protein	1cd6abff79ad3633e17582eb0e576539	TRUE
EPI_ISL_488225	ORF8 protein	3a77ad9207d29beacfbf6f18b0da9e26	TRUE
EPI_ISL_488225	Spike glycoprotein	4c35f09aac2f7be4f3cffd30c6aecac8	TRUE
EPI_ISL_488225	Replicase polyprotein 1a	69760555cbe52e6e6e4db0b0831198b3	TRUE
EPI_ISL_488225	Nucleoprotein	b100d0849c3e01fc6c75ead0e916ce0f	TRUE
EPI_ISL_488225	Protein non-structural 7b	c7f0179da4ca26456ee905081f485cc8	TRUE
EPI_ISL_488225	ORF3a protein	f5c8b89ceac3f14e456577557df1ef40	TRUE
EPI_ISL_488225	Protein 7a	f65213344e2e68de1cae4feb9c5e07b1	TRUE
EPI_ISL_488226	Spike glycoprotein	15060367c74a24be49e99859f5d88544	TRUE
EPI_ISL_488226	Membrane protein	1cd6abff79ad3633e17582eb0e576539	TRUE
EPI_ISL_488226	ORF8 protein	3a77ad9207d29beacfbf6f18b0da9e26	TRUE
EPI_ISL_488226	Nucleoprotein	4d224b481e3537935c7e3329dc2ca0a1	TRUE
EPI_ISL_488226	ORF6 protein	90b50e0be9abd893bd32b163d6933f0c	TRUE
EPI_ISL_488226	Protein non-structural 7b	c7f0179da4ca26456ee905081f485cc8	TRUE
EPI_ISL_488226	Replicase polyprotein 1a	e781b58591b8dbdd15f84dcbdec82105	TRUE
EPI_ISL_488226	ORF3a protein	f5c8b89ceac3f14e456577557df1ef40	TRUE
EPI_ISL_488226	Protein 7a	f65213344e2e68de1cae4feb9c5e07b1	TRUE
EPI_ISL_488227	Spike glycoprotein	15060367c74a24be49e99859f5d88544	TRUE
EPI_ISL_488227	Membrane protein	1cd6abff79ad3633e17582eb0e576539	TRUE
EPI_ISL_488227	ORF8 protein	3a77ad9207d29beacfbf6f18b0da9e26	TRUE
EPI_ISL_488227	Nucleoprotein	3d16127ce475d0b6093548c55e1c39e4	TRUE
EPI_ISL_488227	ORF9b protein	9b66a6405fa5218ae819a76293365391	TRUE
EPI_ISL_488227	Protein non-structural 7b	c7f0179da4ca26456ee905081f485cc8	TRUE
EPI_ISL_488227	Replicase polyprotein 1a	ef7dee7f8777c246cfbf9a51ecd63a9c	TRUE
EPI_ISL_488227	ORF3a protein	f5c8b89ceac3f14e456577557df1ef40	TRUE
EPI_ISL_488227	Protein 7a	f65213344e2e68de1cae4feb9c5e07b1	TRUE
EPI_ISL_488228	Membrane protein	1cd6abff79ad3633e17582eb0e576539	TRUE
EPI_ISL_488228	ORF8 protein	3a77ad9207d29beacfbf6f18b0da9e26	TRUE
EPI_ISL_488228	Spike glycoprotein	4c35f09aac2f7be4f3cffd30c6aecac8	TRUE
EPI_ISL_488228	Replicase polyprotein 1a	69760555cbe52e6e6e4db0b0831198b3	TRUE
EPI_ISL_488228	ORF6 protein	90b50e0be9abd893bd32b163d6933f0c	TRUE
EPI_ISL_488228	Nucleoprotein	b100d0849c3e01fc6c75ead0e916ce0f	TRUE
EPI_ISL_488228	Protein non-structural 7b	c7f0179da4ca26456ee905081f485cc8	TRUE
EPI_ISL_488228	ORF3a protein	f5c8b89ceac3f14e456577557df1ef40	TRUE
EPI_ISL_488228	Protein 7a	f65213344e2e68de1cae4feb9c5e07b1	TRUE
EPI_ISL_488230	Spike glycoprotein	15060367c74a24be49e99859f5d88544	TRUE
EPI_ISL_488230	Membrane protein	1cd6abff79ad3633e17582eb0e576539	TRUE
EPI_ISL_488230	ORF8 protein	3a77ad9207d29beacfbf6f18b0da9e26	TRUE
EPI_ISL_488230	Nucleoprotein	6a601a0ecb21be71ee8652e015e3d81c	TRUE
EPI_ISL_488230	ORF6 protein	90b50e0be9abd893bd32b163d6933f0c	TRUE
EPI_ISL_488230	Protein non-structural 7b	c7f0179da4ca26456ee905081f485cc8	TRUE
EPI_ISL_488230	Replicase polyprotein 1a	e781b58591b8dbdd15f84dcbdec82105	TRUE
EPI_ISL_488230	ORF3a protein	f5c8b89ceac3f14e456577557df1ef40	TRUE
EPI_ISL_488230	Protein 7a	f65213344e2e68de1cae4feb9c5e07b1	TRUE
EPI_ISL_488231	Spike glycoprotein	15060367c74a24be49e99859f5d88544	TRUE
EPI_ISL_488231	Membrane protein	1cd6abff79ad3633e17582eb0e576539	TRUE
EPI_ISL_488231	ORF8 protein	3a77ad9207d29beacfbf6f18b0da9e26	TRUE
EPI_ISL_488231	Nucleoprotein	3d16127ce475d0b6093548c55e1c39e4	TRUE
EPI_ISL_488231	ORF9b protein	9b66a6405fa5218ae819a76293365391	TRUE
EPI_ISL_488231	Protein non-structural 7b	c7f0179da4ca26456ee905081f485cc8	TRUE
EPI_ISL_488231	Replicase polyprotein 1a	ef7dee7f8777c246cfbf9a51ecd63a9c	TRUE
EPI_ISL_488231	ORF3a protein	f5c8b89ceac3f14e456577557df1ef40	TRUE
EPI_ISL_488231	Protein 7a	f65213344e2e68de1cae4feb9c5e07b1	TRUE
EPI_ISL_488232	Spike glycoprotein	15060367c74a24be49e99859f5d88544	TRUE
EPI_ISL_488232	Membrane protein	1cd6abff79ad3633e17582eb0e576539	TRUE
EPI_ISL_488232	ORF8 protein	3a77ad9207d29beacfbf6f18b0da9e26	TRUE
EPI_ISL_488232	Nucleoprotein	6a601a0ecb21be71ee8652e015e3d81c	TRUE
EPI_ISL_488232	ORF6 protein	90b50e0be9abd893bd32b163d6933f0c	TRUE
EPI_ISL_488232	Protein non-structural 7b	c7f0179da4ca26456ee905081f485cc8	TRUE
EPI_ISL_488232	Replicase polyprotein 1a	e781b58591b8dbdd15f84dcbdec82105	TRUE
EPI_ISL_488232	ORF3a protein	f5c8b89ceac3f14e456577557df1ef40	TRUE
EPI_ISL_488232	Protein 7a	f65213344e2e68de1cae4feb9c5e07b1	TRUE
EPI_ISL_488234	Spike glycoprotein	15060367c74a24be49e99859f5d88544	TRUE
EPI_ISL_488234	Membrane protein	1cd6abff79ad3633e17582eb0e576539	TRUE
EPI_ISL_488234	ORF8 protein	3a77ad9207d29beacfbf6f18b0da9e26	TRUE
EPI_ISL_488234	Nucleoprotein	6a601a0ecb21be71ee8652e015e3d81c	TRUE
EPI_ISL_488234	Replicase polyprotein 1a	81af9ac3777a339e6925d27b428a24b9	TRUE
EPI_ISL_488234	ORF6 protein	90b50e0be9abd893bd32b163d6933f0c	TRUE
EPI_ISL_488234	Protein non-structural 7b	c7f0179da4ca26456ee905081f485cc8	TRUE
EPI_ISL_488234	ORF3a protein	f5c8b89ceac3f14e456577557df1ef40	TRUE
EPI_ISL_488234	Protein 7a	f65213344e2e68de1cae4feb9c5e07b1	TRUE
EPI_ISL_488236	Replicase polyprotein 1a	0dae4c651c544625df969d879247f902	TRUE
EPI_ISL_488236	Membrane protein	1cd6abff79ad3633e17582eb0e576539	TRUE
EPI_ISL_488236	ORF8 protein	3a77ad9207d29beacfbf6f18b0da9e26	TRUE
EPI_ISL_488236	Spike glycoprotein	923963f22a10c46eddc357b687198c02	TRUE
EPI_ISL_488236	Nucleoprotein	c7d746c663bbbed1e645208c0694053e	TRUE
EPI_ISL_488236	Protein non-structural 7b	c7f0179da4ca26456ee905081f485cc8	TRUE
EPI_ISL_488236	Protein 7a	f65213344e2e68de1cae4feb9c5e07b1	TRUE
EPI_ISL_488237	Spike glycoprotein	15060367c74a24be49e99859f5d88544	TRUE
EPI_ISL_488237	Membrane protein	1cd6abff79ad3633e17582eb0e576539	TRUE
EPI_ISL_488237	ORF8 protein	3a77ad9207d29beacfbf6f18b0da9e26	TRUE
EPI_ISL_488237	Nucleoprotein	57dd3f099c20d28d969653c0b7977915	TRUE
EPI_ISL_488237	ORF6 protein	90b50e0be9abd893bd32b163d6933f0c	TRUE
EPI_ISL_488237	Protein non-structural 7b	c7f0179da4ca26456ee905081f485cc8	TRUE
EPI_ISL_488237	Replicase polyprotein 1a	e781b58591b8dbdd15f84dcbdec82105	TRUE
EPI_ISL_488237	ORF3a protein	f5c8b89ceac3f14e456577557df1ef40	TRUE
EPI_ISL_488237	Protein 7a	f65213344e2e68de1cae4feb9c5e07b1	TRUE
EPI_ISL_488238	Spike glycoprotein	15060367c74a24be49e99859f5d88544	TRUE
EPI_ISL_488238	Membrane protein	1cd6abff79ad3633e17582eb0e576539	TRUE
EPI_ISL_488238	ORF8 protein	3a77ad9207d29beacfbf6f18b0da9e26	TRUE
EPI_ISL_488238	Nucleoprotein	6a601a0ecb21be71ee8652e015e3d81c	TRUE
EPI_ISL_488238	ORF6 protein	90b50e0be9abd893bd32b163d6933f0c	TRUE
EPI_ISL_488238	Protein non-structural 7b	c7f0179da4ca26456ee905081f485cc8	TRUE
EPI_ISL_488238	Replicase polyprotein 1a	e781b58591b8dbdd15f84dcbdec82105	TRUE
EPI_ISL_488238	ORF3a protein	f5c8b89ceac3f14e456577557df1ef40	TRUE
EPI_ISL_488238	Protein 7a	f65213344e2e68de1cae4feb9c5e07b1	TRUE
EPI_ISL_488239	Spike glycoprotein	15060367c74a24be49e99859f5d88544	TRUE
EPI_ISL_488239	Membrane protein	1cd6abff79ad3633e17582eb0e576539	TRUE
EPI_ISL_488239	ORF8 protein	3a77ad9207d29beacfbf6f18b0da9e26	TRUE
EPI_ISL_488239	Nucleoprotein	6a601a0ecb21be71ee8652e015e3d81c	TRUE
EPI_ISL_488239	Protein 7a	72abd06107a2024cbb01905a3871f9f4	TRUE
EPI_ISL_488239	ORF6 protein	90b50e0be9abd893bd32b163d6933f0c	TRUE
EPI_ISL_488239	Protein non-structural 7b	c7f0179da4ca26456ee905081f485cc8	TRUE
EPI_ISL_488239	Replicase polyprotein 1a	e781b58591b8dbdd15f84dcbdec82105	TRUE
EPI_ISL_488239	ORF3a protein	f5c8b89ceac3f14e456577557df1ef40	TRUE
EPI_ISL_488240	Spike glycoprotein	15060367c74a24be49e99859f5d88544	TRUE
EPI_ISL_488240	Membrane protein	1cd6abff79ad3633e17582eb0e576539	TRUE
EPI_ISL_488240	ORF8 protein	3a77ad9207d29beacfbf6f18b0da9e26	TRUE
EPI_ISL_488240	Nucleoprotein	6a601a0ecb21be71ee8652e015e3d81c	TRUE
EPI_ISL_488240	ORF6 protein	90b50e0be9abd893bd32b163d6933f0c	TRUE
EPI_ISL_488240	Protein non-structural 7b	c7f0179da4ca26456ee905081f485cc8	TRUE
EPI_ISL_488240	Replicase polyprotein 1a	e781b58591b8dbdd15f84dcbdec82105	TRUE
EPI_ISL_488240	ORF3a protein	f5c8b89ceac3f14e456577557df1ef40	TRUE
EPI_ISL_488240	Protein 7a	f65213344e2e68de1cae4feb9c5e07b1	TRUE
EPI_ISL_488241	Membrane protein	1cd6abff79ad3633e17582eb0e576539	TRUE
EPI_ISL_488241	ORF3a protein	1e18a5c533c399f737235bfd7895484c	TRUE
EPI_ISL_488241	ORF8 protein	3a77ad9207d29beacfbf6f18b0da9e26	TRUE
EPI_ISL_488241	Spike glycoprotein	4c35f09aac2f7be4f3cffd30c6aecac8	TRUE
EPI_ISL_488241	ORF6 protein	90b50e0be9abd893bd32b163d6933f0c	TRUE
EPI_ISL_488241	Replicase polyprotein 1a	9de58a23db146f9aca743cffcb98b9b8	TRUE
EPI_ISL_488241	Nucleoprotein	b100d0849c3e01fc6c75ead0e916ce0f	TRUE
EPI_ISL_488241	Protein non-structural 7b	c7f0179da4ca26456ee905081f485cc8	TRUE
EPI_ISL_488241	Protein 7a	f65213344e2e68de1cae4feb9c5e07b1	TRUE
EPI_ISL_488243	Membrane protein	1cd6abff79ad3633e17582eb0e576539	TRUE
EPI_ISL_488243	ORF8 protein	3a77ad9207d29beacfbf6f18b0da9e26	TRUE
EPI_ISL_488243	Spike glycoprotein	4c35f09aac2f7be4f3cffd30c6aecac8	TRUE
EPI_ISL_488243	Replicase polyprotein 1a	4d6c47fb2154b5e5640d912b98766800	TRUE
EPI_ISL_488243	Nucleoprotein	5e12c8e036958fed22215f15a26a19fa	TRUE
EPI_ISL_488243	ORF6 protein	90b50e0be9abd893bd32b163d6933f0c	TRUE
EPI_ISL_488243	Protein non-structural 7b	c7f0179da4ca26456ee905081f485cc8	TRUE
EPI_ISL_488243	ORF3a protein	f5c8b89ceac3f14e456577557df1ef40	TRUE
EPI_ISL_488243	Protein 7a	f65213344e2e68de1cae4feb9c5e07b1	TRUE
EPI_ISL_488244	Spike glycoprotein	15060367c74a24be49e99859f5d88544	TRUE
EPI_ISL_488244	Membrane protein	1cd6abff79ad3633e17582eb0e576539	TRUE
EPI_ISL_488244	ORF8 protein	3a77ad9207d29beacfbf6f18b0da9e26	TRUE
EPI_ISL_488244	Nucleoprotein	6a601a0ecb21be71ee8652e015e3d81c	TRUE
EPI_ISL_488244	ORF6 protein	90b50e0be9abd893bd32b163d6933f0c	TRUE
EPI_ISL_488244	Protein non-structural 7b	c7f0179da4ca26456ee905081f485cc8	TRUE
EPI_ISL_488244	Replicase polyprotein 1a	e781b58591b8dbdd15f84dcbdec82105	TRUE
EPI_ISL_488244	ORF3a protein	f5c8b89ceac3f14e456577557df1ef40	TRUE
EPI_ISL_488244	Protein 7a	f65213344e2e68de1cae4feb9c5e07b1	TRUE
EPI_ISL_488245	Spike glycoprotein	15060367c74a24be49e99859f5d88544	TRUE
EPI_ISL_488245	Membrane protein	1cd6abff79ad3633e17582eb0e576539	TRUE
EPI_ISL_488245	ORF8 protein	3a77ad9207d29beacfbf6f18b0da9e26	TRUE
EPI_ISL_488245	Nucleoprotein	6a601a0ecb21be71ee8652e015e3d81c	TRUE
EPI_ISL_488245	ORF6 protein	90b50e0be9abd893bd32b163d6933f0c	TRUE
EPI_ISL_488245	Protein non-structural 7b	c7f0179da4ca26456ee905081f485cc8	TRUE
EPI_ISL_488245	Replicase polyprotein 1a	e781b58591b8dbdd15f84dcbdec82105	TRUE
EPI_ISL_488245	ORF3a protein	f5c8b89ceac3f14e456577557df1ef40	TRUE
EPI_ISL_488245	Protein 7a	f65213344e2e68de1cae4feb9c5e07b1	TRUE
EPI_ISL_488246	Spike glycoprotein	15060367c74a24be49e99859f5d88544	TRUE
EPI_ISL_488246	Membrane protein	1cd6abff79ad3633e17582eb0e576539	TRUE
EPI_ISL_488246	ORF8 protein	3a77ad9207d29beacfbf6f18b0da9e26	TRUE
EPI_ISL_488246	Nucleoprotein	3d16127ce475d0b6093548c55e1c39e4	TRUE
EPI_ISL_488246	Replicase polyprotein 1a	6e692f2726cfd7b5e6f55e54926e95aa	TRUE
EPI_ISL_488246	ORF9b protein	9b66a6405fa5218ae819a76293365391	TRUE
EPI_ISL_488246	Protein non-structural 7b	c7f0179da4ca26456ee905081f485cc8	TRUE
EPI_ISL_488246	ORF3a protein	f5c8b89ceac3f14e456577557df1ef40	TRUE
EPI_ISL_488246	Protein 7a	f65213344e2e68de1cae4feb9c5e07b1	TRUE
EPI_ISL_488247	ORF8 protein	3a77ad9207d29beacfbf6f18b0da9e26	TRUE
EPI_ISL_488247	Spike glycoprotein	68ab1058863e3243bf245fabf9b8a190	TRUE
EPI_ISL_488247	Replicase polyprotein 1a	69760555cbe52e6e6e4db0b0831198b3	TRUE
EPI_ISL_488247	ORF6 protein	90b50e0be9abd893bd32b163d6933f0c	TRUE
EPI_ISL_488247	Nucleoprotein	b100d0849c3e01fc6c75ead0e916ce0f	TRUE
EPI_ISL_488247	Membrane protein	b191ba93500127d765c63e036a420476	TRUE
EPI_ISL_488247	Protein non-structural 7b	c7f0179da4ca26456ee905081f485cc8	TRUE
EPI_ISL_488247	ORF3a protein	f5c8b89ceac3f14e456577557df1ef40	TRUE
EPI_ISL_488248	Spike glycoprotein	15060367c74a24be49e99859f5d88544	TRUE
EPI_ISL_488248	Membrane protein	1cd6abff79ad3633e17582eb0e576539	TRUE
EPI_ISL_488248	ORF8 protein	3a77ad9207d29beacfbf6f18b0da9e26	TRUE
EPI_ISL_488248	Nucleoprotein	6a601a0ecb21be71ee8652e015e3d81c	TRUE
EPI_ISL_488248	Protein 7a	72abd06107a2024cbb01905a3871f9f4	TRUE
EPI_ISL_488248	Replicase polyprotein 1a	88cf6afc89885a34f6665d57f9d639b9	TRUE
EPI_ISL_488248	ORF6 protein	90b50e0be9abd893bd32b163d6933f0c	TRUE
EPI_ISL_488248	Protein non-structural 7b	c7f0179da4ca26456ee905081f485cc8	TRUE
EPI_ISL_488248	ORF3a protein	f5c8b89ceac3f14e456577557df1ef40	TRUE
EPI_ISL_488249	Membrane protein	1cd6abff79ad3633e17582eb0e576539	TRUE
EPI_ISL_488249	ORF3a protein	1e18a5c533c399f737235bfd7895484c	TRUE
EPI_ISL_488249	ORF8 protein	3a77ad9207d29beacfbf6f18b0da9e26	TRUE
EPI_ISL_488249	Spike glycoprotein	4c35f09aac2f7be4f3cffd30c6aecac8	TRUE
EPI_ISL_488249	Replicase polyprotein 1a	733c70cabce07975903e16af863e37df	TRUE
EPI_ISL_488249	ORF6 protein	90b50e0be9abd893bd32b163d6933f0c	TRUE
EPI_ISL_488249	Nucleoprotein	b100d0849c3e01fc6c75ead0e916ce0f	TRUE
EPI_ISL_488249	Protein non-structural 7b	c7f0179da4ca26456ee905081f485cc8	TRUE
EPI_ISL_488249	Protein 7a	f65213344e2e68de1cae4feb9c5e07b1	TRUE
EPI_ISL_488250	Membrane protein	1cd6abff79ad3633e17582eb0e576539	TRUE
EPI_ISL_488250	ORF8 protein	3a77ad9207d29beacfbf6f18b0da9e26	TRUE
EPI_ISL_488250	Spike glycoprotein	4c35f09aac2f7be4f3cffd30c6aecac8	TRUE
EPI_ISL_488250	Replicase polyprotein 1a	5b53536c6c2b32d084d5a94ef48cea23	TRUE
EPI_ISL_488250	ORF6 protein	90b50e0be9abd893bd32b163d6933f0c	TRUE
EPI_ISL_488250	Nucleoprotein	b100d0849c3e01fc6c75ead0e916ce0f	TRUE
EPI_ISL_488250	Protein non-structural 7b	c7f0179da4ca26456ee905081f485cc8	TRUE
EPI_ISL_488250	ORF3a protein	f5c8b89ceac3f14e456577557df1ef40	TRUE
EPI_ISL_488250	Protein 7a	f65213344e2e68de1cae4feb9c5e07b1	TRUE
EPI_ISL_488251	Spike glycoprotein	15060367c74a24be49e99859f5d88544	TRUE
EPI_ISL_488251	Membrane protein	1cd6abff79ad3633e17582eb0e576539	TRUE
EPI_ISL_488251	ORF8 protein	3a77ad9207d29beacfbf6f18b0da9e26	TRUE
EPI_ISL_488251	Nucleoprotein	6a601a0ecb21be71ee8652e015e3d81c	TRUE
EPI_ISL_488251	ORF6 protein	90b50e0be9abd893bd32b163d6933f0c	TRUE
EPI_ISL_488251	Protein non-structural 7b	c7f0179da4ca26456ee905081f485cc8	TRUE
EPI_ISL_488251	Replicase polyprotein 1a	e781b58591b8dbdd15f84dcbdec82105	TRUE
EPI_ISL_488251	ORF3a protein	f5c8b89ceac3f14e456577557df1ef40	TRUE
EPI_ISL_488251	Protein 7a	f65213344e2e68de1cae4feb9c5e07b1	TRUE
EPI_ISL_488252	Spike glycoprotein	15060367c74a24be49e99859f5d88544	TRUE
EPI_ISL_488252	Membrane protein	1cd6abff79ad3633e17582eb0e576539	TRUE
EPI_ISL_488252	ORF8 protein	3a77ad9207d29beacfbf6f18b0da9e26	TRUE
EPI_ISL_488252	Nucleoprotein	6a601a0ecb21be71ee8652e015e3d81c	TRUE
EPI_ISL_488252	ORF6 protein	90b50e0be9abd893bd32b163d6933f0c	TRUE
EPI_ISL_488252	Protein non-structural 7b	c7f0179da4ca26456ee905081f485cc8	TRUE
EPI_ISL_488252	Replicase polyprotein 1a	ef7dee7f8777c246cfbf9a51ecd63a9c	TRUE
EPI_ISL_488252	ORF3a protein	f5c8b89ceac3f14e456577557df1ef40	TRUE
EPI_ISL_488252	Protein 7a	f65213344e2e68de1cae4feb9c5e07b1	TRUE
EPI_ISL_488253	Membrane protein	1cd6abff79ad3633e17582eb0e576539	TRUE
EPI_ISL_488253	ORF8 protein	3a77ad9207d29beacfbf6f18b0da9e26	TRUE
EPI_ISL_488253	ORF6 protein	90b50e0be9abd893bd32b163d6933f0c	TRUE
EPI_ISL_488253	Spike glycoprotein	aaa07aaa7397a721f5bef0cb20cfcc6c	TRUE
EPI_ISL_488253	Nucleoprotein	b100d0849c3e01fc6c75ead0e916ce0f	TRUE
EPI_ISL_488253	Protein non-structural 7b	c7f0179da4ca26456ee905081f485cc8	TRUE
EPI_ISL_488253	Replicase polyprotein 1a	e781b58591b8dbdd15f84dcbdec82105	TRUE
EPI_ISL_488253	ORF3a protein	f5c8b89ceac3f14e456577557df1ef40	TRUE
EPI_ISL_488253	Protein 7a	f65213344e2e68de1cae4feb9c5e07b1	TRUE
EPI_ISL_488254	Replicase polyprotein 1a	086c616fe3e625607712b7cd24822177	TRUE
EPI_ISL_488254	Spike glycoprotein	15060367c74a24be49e99859f5d88544	TRUE
EPI_ISL_488254	ORF8 protein	3a77ad9207d29beacfbf6f18b0da9e26	TRUE
EPI_ISL_488254	Nucleoprotein	6a601a0ecb21be71ee8652e015e3d81c	TRUE
EPI_ISL_488254	Membrane protein	71e9cc93903cf372c35f9845d44504ea	TRUE
EPI_ISL_488254	ORF6 protein	90b50e0be9abd893bd32b163d6933f0c	TRUE
EPI_ISL_488254	Protein non-structural 7b	c7f0179da4ca26456ee905081f485cc8	TRUE
EPI_ISL_488254	ORF3a protein	f5c8b89ceac3f14e456577557df1ef40	TRUE
EPI_ISL_488254	Protein 7a	f65213344e2e68de1cae4feb9c5e07b1	TRUE
EPI_ISL_488255	Membrane protein	1cd6abff79ad3633e17582eb0e576539	TRUE
EPI_ISL_488255	ORF8 protein	3a77ad9207d29beacfbf6f18b0da9e26	TRUE
EPI_ISL_488255	Spike glycoprotein	73a46af961ce55eeea45764ea4706fe8	TRUE
EPI_ISL_488255	ORF6 protein	90b50e0be9abd893bd32b163d6933f0c	TRUE
EPI_ISL_488255	Nucleoprotein	b100d0849c3e01fc6c75ead0e916ce0f	TRUE
EPI_ISL_488255	Protein non-structural 7b	c7f0179da4ca26456ee905081f485cc8	TRUE
EPI_ISL_488255	Replicase polyprotein 1a	e781b58591b8dbdd15f84dcbdec82105	TRUE
EPI_ISL_488255	ORF3a protein	f5c8b89ceac3f14e456577557df1ef40	TRUE
EPI_ISL_488255	Protein 7a	f65213344e2e68de1cae4feb9c5e07b1	TRUE
EPI_ISL_488256	Spike glycoprotein	15060367c74a24be49e99859f5d88544	TRUE
EPI_ISL_488256	Membrane protein	1cd6abff79ad3633e17582eb0e576539	TRUE
EPI_ISL_488256	ORF8 protein	3a77ad9207d29beacfbf6f18b0da9e26	TRUE
EPI_ISL_488256	Replicase polyprotein 1a	68b1bbb4870e2a57308e6d4c78862c06	TRUE
EPI_ISL_488256	Nucleoprotein	6a601a0ecb21be71ee8652e015e3d81c	TRUE
EPI_ISL_488256	ORF6 protein	90b50e0be9abd893bd32b163d6933f0c	TRUE
EPI_ISL_488256	ORF3a protein	b5d9a8d51c58335009404499c3d3bef2	TRUE
EPI_ISL_488256	Protein non-structural 7b	c7f0179da4ca26456ee905081f485cc8	TRUE
EPI_ISL_488256	Protein 7a	f65213344e2e68de1cae4feb9c5e07b1	TRUE
EPI_ISL_488257	Spike glycoprotein	15060367c74a24be49e99859f5d88544	TRUE
EPI_ISL_488257	Membrane protein	1cd6abff79ad3633e17582eb0e576539	TRUE
EPI_ISL_488257	ORF8 protein	3a77ad9207d29beacfbf6f18b0da9e26	TRUE
EPI_ISL_488257	Nucleoprotein	6a601a0ecb21be71ee8652e015e3d81c	TRUE
EPI_ISL_488257	ORF6 protein	90b50e0be9abd893bd32b163d6933f0c	TRUE
EPI_ISL_488257	Protein non-structural 7b	c7f0179da4ca26456ee905081f485cc8	TRUE
EPI_ISL_488257	Replicase polyprotein 1a	e781b58591b8dbdd15f84dcbdec82105	TRUE
EPI_ISL_488257	ORF3a protein	f5c8b89ceac3f14e456577557df1ef40	TRUE
EPI_ISL_488257	Protein 7a	f65213344e2e68de1cae4feb9c5e07b1	TRUE
EPI_ISL_488259	Spike glycoprotein	15060367c74a24be49e99859f5d88544	TRUE
EPI_ISL_488259	Membrane protein	1cd6abff79ad3633e17582eb0e576539	TRUE
EPI_ISL_488259	ORF8 protein	3a77ad9207d29beacfbf6f18b0da9e26	TRUE
EPI_ISL_488259	Nucleoprotein	6a601a0ecb21be71ee8652e015e3d81c	TRUE
EPI_ISL_488259	ORF6 protein	90b50e0be9abd893bd32b163d6933f0c	TRUE
EPI_ISL_488259	ORF3a protein	b5d9a8d51c58335009404499c3d3bef2	TRUE
EPI_ISL_488259	Protein non-structural 7b	c7f0179da4ca26456ee905081f485cc8	TRUE
EPI_ISL_488259	Protein 7a	f65213344e2e68de1cae4feb9c5e07b1	TRUE
EPI_ISL_488259	Replicase polyprotein 1a	fb6668e0f178fc79236377a2d0bc34dc	TRUE
EPI_ISL_488261	Membrane protein	1cd6abff79ad3633e17582eb0e576539	TRUE
EPI_ISL_488261	ORF8 protein	3a77ad9207d29beacfbf6f18b0da9e26	TRUE
EPI_ISL_488261	Nucleoprotein	6a601a0ecb21be71ee8652e015e3d81c	TRUE
EPI_ISL_488261	ORF6 protein	90b50e0be9abd893bd32b163d6933f0c	TRUE
EPI_ISL_488261	Spike glycoprotein	c45e466eb4e65cfaa746edcf2f3b3dbb	TRUE
EPI_ISL_488261	Protein non-structural 7b	c7f0179da4ca26456ee905081f485cc8	TRUE
EPI_ISL_488261	Replicase polyprotein 1a	e781b58591b8dbdd15f84dcbdec82105	TRUE
EPI_ISL_488261	ORF3a protein	f5c8b89ceac3f14e456577557df1ef40	TRUE
EPI_ISL_488261	Protein 7a	f65213344e2e68de1cae4feb9c5e07b1	TRUE
EPI_ISL_488262	Spike glycoprotein	15060367c74a24be49e99859f5d88544	TRUE
EPI_ISL_488262	ORF8 protein	3a77ad9207d29beacfbf6f18b0da9e26	TRUE
EPI_ISL_488262	Nucleoprotein	6a601a0ecb21be71ee8652e015e3d81c	TRUE
EPI_ISL_488262	Membrane protein	71e9cc93903cf372c35f9845d44504ea	TRUE
EPI_ISL_488262	ORF6 protein	90b50e0be9abd893bd32b163d6933f0c	TRUE
EPI_ISL_488262	Protein non-structural 7b	c7f0179da4ca26456ee905081f485cc8	TRUE
EPI_ISL_488262	Replicase polyprotein 1a	e781b58591b8dbdd15f84dcbdec82105	TRUE
EPI_ISL_488262	ORF3a protein	f5c8b89ceac3f14e456577557df1ef40	TRUE
EPI_ISL_488262	Protein 7a	f65213344e2e68de1cae4feb9c5e07b1	TRUE
EPI_ISL_488263	Spike glycoprotein	15060367c74a24be49e99859f5d88544	TRUE
EPI_ISL_488263	Membrane protein	1cd6abff79ad3633e17582eb0e576539	TRUE
EPI_ISL_488263	ORF8 protein	3a77ad9207d29beacfbf6f18b0da9e26	TRUE
EPI_ISL_488263	Nucleoprotein	6a601a0ecb21be71ee8652e015e3d81c	TRUE
EPI_ISL_488263	ORF6 protein	90b50e0be9abd893bd32b163d6933f0c	TRUE
EPI_ISL_488263	ORF3a protein	b5d9a8d51c58335009404499c3d3bef2	TRUE
EPI_ISL_488263	Protein non-structural 7b	c7f0179da4ca26456ee905081f485cc8	TRUE
EPI_ISL_488263	Protein 7a	f65213344e2e68de1cae4feb9c5e07b1	TRUE
EPI_ISL_488263	Replicase polyprotein 1a	fb6668e0f178fc79236377a2d0bc34dc	TRUE
EPI_ISL_488264	Spike glycoprotein	15060367c74a24be49e99859f5d88544	TRUE
EPI_ISL_488264	Membrane protein	1cd6abff79ad3633e17582eb0e576539	TRUE
EPI_ISL_488264	ORF8 protein	3a77ad9207d29beacfbf6f18b0da9e26	TRUE
EPI_ISL_488264	Nucleoprotein	6871514c24791a65aa1b99f9ff978489	TRUE
EPI_ISL_488264	ORF6 protein	90b50e0be9abd893bd32b163d6933f0c	TRUE
EPI_ISL_488264	Replicase polyprotein 1a	c106b5aab9cc13636f97ddd481e9a018	TRUE
EPI_ISL_488264	Protein non-structural 7b	c7f0179da4ca26456ee905081f485cc8	TRUE
EPI_ISL_488264	Protein 7a	f65213344e2e68de1cae4feb9c5e07b1	TRUE
EPI_ISL_488264	ORF3a protein	fec02fa50646f8687441b5df9603f0a3	TRUE
EPI_ISL_488265	Membrane protein	1cd6abff79ad3633e17582eb0e576539	TRUE
EPI_ISL_488265	ORF8 protein	3a77ad9207d29beacfbf6f18b0da9e26	TRUE
EPI_ISL_488265	ORF6 protein	90b50e0be9abd893bd32b163d6933f0c	TRUE
EPI_ISL_488265	Spike glycoprotein	aaa07aaa7397a721f5bef0cb20cfcc6c	TRUE
EPI_ISL_488265	Nucleoprotein	b100d0849c3e01fc6c75ead0e916ce0f	TRUE
EPI_ISL_488265	ORF3a protein	b7fef689b0a4bef514f1fcee235b7d5a	TRUE
EPI_ISL_488265	Protein non-structural 7b	c7f0179da4ca26456ee905081f485cc8	TRUE
EPI_ISL_488265	Replicase polyprotein 1a	e781b58591b8dbdd15f84dcbdec82105	TRUE
EPI_ISL_488265	Protein 7a	f65213344e2e68de1cae4feb9c5e07b1	TRUE
EPI_ISL_488266	Spike glycoprotein	15060367c74a24be49e99859f5d88544	TRUE
EPI_ISL_488266	Membrane protein	1cd6abff79ad3633e17582eb0e576539	TRUE
EPI_ISL_488266	ORF8 protein	3a77ad9207d29beacfbf6f18b0da9e26	TRUE
EPI_ISL_488266	Nucleoprotein	6a601a0ecb21be71ee8652e015e3d81c	TRUE
EPI_ISL_488266	ORF6 protein	90b50e0be9abd893bd32b163d6933f0c	TRUE
EPI_ISL_488266	Protein non-structural 7b	c7f0179da4ca26456ee905081f485cc8	TRUE
EPI_ISL_488266	Replicase polyprotein 1a	e781b58591b8dbdd15f84dcbdec82105	TRUE
EPI_ISL_488266	ORF3a protein	f5c8b89ceac3f14e456577557df1ef40	TRUE
EPI_ISL_488266	Protein 7a	f65213344e2e68de1cae4feb9c5e07b1	TRUE
EPI_ISL_488267	Spike glycoprotein	15060367c74a24be49e99859f5d88544	TRUE
EPI_ISL_488267	Membrane protein	1cd6abff79ad3633e17582eb0e576539	TRUE
EPI_ISL_488267	ORF8 protein	3a77ad9207d29beacfbf6f18b0da9e26	TRUE
EPI_ISL_488267	Nucleoprotein	6a601a0ecb21be71ee8652e015e3d81c	TRUE
EPI_ISL_488267	ORF6 protein	90b50e0be9abd893bd32b163d6933f0c	TRUE
EPI_ISL_488267	Protein non-structural 7b	c7f0179da4ca26456ee905081f485cc8	TRUE
EPI_ISL_488267	Replicase polyprotein 1a	e781b58591b8dbdd15f84dcbdec82105	TRUE
EPI_ISL_488267	ORF3a protein	f5c8b89ceac3f14e456577557df1ef40	TRUE
EPI_ISL_488267	Protein 7a	f65213344e2e68de1cae4feb9c5e07b1	TRUE
EPI_ISL_488268	Spike glycoprotein	15060367c74a24be49e99859f5d88544	TRUE
EPI_ISL_488268	Membrane protein	1cd6abff79ad3633e17582eb0e576539	TRUE
EPI_ISL_488268	ORF8 protein	3a77ad9207d29beacfbf6f18b0da9e26	TRUE
EPI_ISL_488268	Nucleoprotein	3d16127ce475d0b6093548c55e1c39e4	TRUE
EPI_ISL_488268	ORF9b protein	9b66a6405fa5218ae819a76293365391	TRUE
EPI_ISL_488268	Protein non-structural 7b	c7f0179da4ca26456ee905081f485cc8	TRUE
EPI_ISL_488268	Replicase polyprotein 1a	ef7dee7f8777c246cfbf9a51ecd63a9c	TRUE
EPI_ISL_488268	ORF3a protein	f5c8b89ceac3f14e456577557df1ef40	TRUE
EPI_ISL_488268	Protein 7a	f65213344e2e68de1cae4feb9c5e07b1	TRUE
EPI_ISL_488269	Spike glycoprotein	15060367c74a24be49e99859f5d88544	TRUE
EPI_ISL_488269	Membrane protein	1cd6abff79ad3633e17582eb0e576539	TRUE
EPI_ISL_488269	ORF8 protein	3a77ad9207d29beacfbf6f18b0da9e26	TRUE
EPI_ISL_488269	Nucleoprotein	3d16127ce475d0b6093548c55e1c39e4	TRUE
EPI_ISL_488269	ORF9b protein	9b66a6405fa5218ae819a76293365391	TRUE
EPI_ISL_488269	Protein non-structural 7b	c7f0179da4ca26456ee905081f485cc8	TRUE
EPI_ISL_488269	Replicase polyprotein 1a	ef7dee7f8777c246cfbf9a51ecd63a9c	TRUE
EPI_ISL_488269	ORF3a protein	f5c8b89ceac3f14e456577557df1ef40	TRUE
EPI_ISL_488269	Protein 7a	f65213344e2e68de1cae4feb9c5e07b1	TRUE
EPI_ISL_488271	Spike glycoprotein	15060367c74a24be49e99859f5d88544	TRUE
EPI_ISL_488271	Membrane protein	1cd6abff79ad3633e17582eb0e576539	TRUE
EPI_ISL_488271	ORF8 protein	3a77ad9207d29beacfbf6f18b0da9e26	TRUE
EPI_ISL_488271	Nucleoprotein	6a601a0ecb21be71ee8652e015e3d81c	TRUE
EPI_ISL_488271	ORF6 protein	90b50e0be9abd893bd32b163d6933f0c	TRUE
EPI_ISL_488271	Protein non-structural 7b	c7f0179da4ca26456ee905081f485cc8	TRUE
EPI_ISL_488271	Replicase polyprotein 1a	e781b58591b8dbdd15f84dcbdec82105	TRUE
EPI_ISL_488271	ORF3a protein	f5c8b89ceac3f14e456577557df1ef40	TRUE
EPI_ISL_488271	Protein 7a	f65213344e2e68de1cae4feb9c5e07b1	TRUE
EPI_ISL_488272	Membrane protein	1cd6abff79ad3633e17582eb0e576539	TRUE
EPI_ISL_488272	ORF8 protein	3a77ad9207d29beacfbf6f18b0da9e26	TRUE
EPI_ISL_488272	Spike glycoprotein	923963f22a10c46eddc357b687198c02	TRUE
EPI_ISL_488272	Nucleoprotein	b100d0849c3e01fc6c75ead0e916ce0f	TRUE
EPI_ISL_488272	Protein non-structural 7b	c7f0179da4ca26456ee905081f485cc8	TRUE
EPI_ISL_488272	Replicase polyprotein 1a	e781b58591b8dbdd15f84dcbdec82105	TRUE
EPI_ISL_488272	Protein 7a	f65213344e2e68de1cae4feb9c5e07b1	TRUE
EPI_ISL_488273	Spike glycoprotein	15060367c74a24be49e99859f5d88544	TRUE
EPI_ISL_488273	Membrane protein	1cd6abff79ad3633e17582eb0e576539	TRUE
EPI_ISL_488273	Replicase polyprotein 1a	2ac5b88896c7a4b7e65caaa79046198f	TRUE
EPI_ISL_488273	ORF8 protein	3a77ad9207d29beacfbf6f18b0da9e26	TRUE
EPI_ISL_488273	ORF6 protein	90b50e0be9abd893bd32b163d6933f0c	TRUE
EPI_ISL_488273	Nucleoprotein	b100d0849c3e01fc6c75ead0e916ce0f	TRUE
EPI_ISL_488273	Protein non-structural 7b	c7f0179da4ca26456ee905081f485cc8	TRUE
EPI_ISL_488273	Protein 7a	f65213344e2e68de1cae4feb9c5e07b1	TRUE
EPI_ISL_488273	ORF3a protein	fec02fa50646f8687441b5df9603f0a3	TRUE
EPI_ISL_488274	Membrane protein	1cd6abff79ad3633e17582eb0e576539	TRUE
EPI_ISL_488274	ORF8 protein	3a77ad9207d29beacfbf6f18b0da9e26	TRUE
EPI_ISL_488274	Nucleoprotein	6a601a0ecb21be71ee8652e015e3d81c	TRUE
EPI_ISL_488274	Spike glycoprotein	7883238646337430452ade13e86b8719	TRUE
EPI_ISL_488274	Replicase polyprotein 1a	8c419dcc90e690bce3041cdd821c97d9	TRUE
EPI_ISL_488274	ORF6 protein	90b50e0be9abd893bd32b163d6933f0c	TRUE
EPI_ISL_488274	Protein non-structural 7b	c7f0179da4ca26456ee905081f485cc8	TRUE
EPI_ISL_488274	ORF3a protein	f5c8b89ceac3f14e456577557df1ef40	TRUE
EPI_ISL_488274	Protein 7a	f65213344e2e68de1cae4feb9c5e07b1	TRUE
EPI_ISL_488275	Membrane protein	1cd6abff79ad3633e17582eb0e576539	TRUE
EPI_ISL_488275	ORF8 protein	3a77ad9207d29beacfbf6f18b0da9e26	TRUE
EPI_ISL_488275	Spike glycoprotein	4c35f09aac2f7be4f3cffd30c6aecac8	TRUE
EPI_ISL_488275	Replicase polyprotein 1a	69760555cbe52e6e6e4db0b0831198b3	TRUE
EPI_ISL_488275	Nucleoprotein	b100d0849c3e01fc6c75ead0e916ce0f	TRUE
EPI_ISL_488275	Protein non-structural 7b	c7f0179da4ca26456ee905081f485cc8	TRUE
EPI_ISL_488275	ORF3a protein	f5c8b89ceac3f14e456577557df1ef40	TRUE
EPI_ISL_488275	Protein 7a	f65213344e2e68de1cae4feb9c5e07b1	TRUE
EPI_ISL_488276	Spike glycoprotein	15060367c74a24be49e99859f5d88544	TRUE
EPI_ISL_488276	Membrane protein	1cd6abff79ad3633e17582eb0e576539	TRUE
EPI_ISL_488276	ORF8 protein	3a77ad9207d29beacfbf6f18b0da9e26	TRUE
EPI_ISL_488276	Nucleoprotein	6a601a0ecb21be71ee8652e015e3d81c	TRUE
EPI_ISL_488276	ORF6 protein	90b50e0be9abd893bd32b163d6933f0c	TRUE
EPI_ISL_488276	Replicase polyprotein 1a	c251f08385d728de48ea036a6997ed14	TRUE
EPI_ISL_488276	Protein non-structural 7b	c7f0179da4ca26456ee905081f485cc8	TRUE
EPI_ISL_488276	ORF3a protein	f5c8b89ceac3f14e456577557df1ef40	TRUE
EPI_ISL_488276	Protein 7a	f65213344e2e68de1cae4feb9c5e07b1	TRUE
EPI_ISL_488277	Spike glycoprotein	15060367c74a24be49e99859f5d88544	TRUE
EPI_ISL_488277	ORF8 protein	3a77ad9207d29beacfbf6f18b0da9e26	TRUE
EPI_ISL_488277	Membrane protein	71e9cc93903cf372c35f9845d44504ea	TRUE
EPI_ISL_488277	ORF6 protein	90b50e0be9abd893bd32b163d6933f0c	TRUE
EPI_ISL_488277	Nucleoprotein	bfd833883ab38bac719a770053be5f59	TRUE
EPI_ISL_488277	Protein non-structural 7b	c7f0179da4ca26456ee905081f485cc8	TRUE
EPI_ISL_488277	Replicase polyprotein 1a	e781b58591b8dbdd15f84dcbdec82105	TRUE
EPI_ISL_488277	ORF3a protein	f5c8b89ceac3f14e456577557df1ef40	TRUE
EPI_ISL_488277	Protein 7a	f65213344e2e68de1cae4feb9c5e07b1	TRUE
EPI_ISL_488280	Membrane protein	1cd6abff79ad3633e17582eb0e576539	TRUE
EPI_ISL_488280	ORF8 protein	3a77ad9207d29beacfbf6f18b0da9e26	TRUE
EPI_ISL_488280	Spike glycoprotein	98eb1b1760bcc837934c8695a1cee923	TRUE
EPI_ISL_488280	Nucleoprotein	b100d0849c3e01fc6c75ead0e916ce0f	TRUE
EPI_ISL_488280	Replicase polyprotein 1a	ba0496aad1b3aa6f8e2391820fb1d42e	TRUE
EPI_ISL_488280	Protein non-structural 7b	c7f0179da4ca26456ee905081f485cc8	TRUE
EPI_ISL_488280	Protein 7a	f65213344e2e68de1cae4feb9c5e07b1	TRUE
EPI_ISL_488283	Membrane protein	1cd6abff79ad3633e17582eb0e576539	TRUE
EPI_ISL_488283	ORF8 protein	3a77ad9207d29beacfbf6f18b0da9e26	TRUE
EPI_ISL_488283	Nucleoprotein	6a601a0ecb21be71ee8652e015e3d81c	TRUE
EPI_ISL_488283	Replicase polyprotein 1a	801e781c75fccd2f0fc0a9945128c5e5	TRUE
EPI_ISL_488283	Spike glycoprotein	923963f22a10c46eddc357b687198c02	TRUE
EPI_ISL_488283	Protein non-structural 7b	c7f0179da4ca26456ee905081f485cc8	TRUE
EPI_ISL_488283	Protein 7a	f65213344e2e68de1cae4feb9c5e07b1	TRUE
EPI_ISL_488284	Spike glycoprotein	15060367c74a24be49e99859f5d88544	TRUE
EPI_ISL_488284	Membrane protein	1cd6abff79ad3633e17582eb0e576539	TRUE
EPI_ISL_488284	ORF8 protein	3a77ad9207d29beacfbf6f18b0da9e26	TRUE
EPI_ISL_488284	Replicase polyprotein 1a	502514194eaf6c9898c72ee787025e8d	TRUE
EPI_ISL_488284	Nucleoprotein	6a601a0ecb21be71ee8652e015e3d81c	TRUE
EPI_ISL_488284	ORF6 protein	90b50e0be9abd893bd32b163d6933f0c	TRUE
EPI_ISL_488284	Protein non-structural 7b	c7f0179da4ca26456ee905081f485cc8	TRUE
EPI_ISL_488284	ORF3a protein	f5c8b89ceac3f14e456577557df1ef40	TRUE
EPI_ISL_488284	Protein 7a	f65213344e2e68de1cae4feb9c5e07b1	TRUE
EPI_ISL_488285	Spike glycoprotein	15060367c74a24be49e99859f5d88544	TRUE
EPI_ISL_488285	Membrane protein	1cd6abff79ad3633e17582eb0e576539	TRUE
EPI_ISL_488285	ORF8 protein	3a77ad9207d29beacfbf6f18b0da9e26	TRUE
EPI_ISL_488285	Nucleoprotein	6a601a0ecb21be71ee8652e015e3d81c	TRUE
EPI_ISL_488285	ORF6 protein	90b50e0be9abd893bd32b163d6933f0c	TRUE
EPI_ISL_488285	ORF3a protein	b5d9a8d51c58335009404499c3d3bef2	TRUE
EPI_ISL_488285	Protein non-structural 7b	c7f0179da4ca26456ee905081f485cc8	TRUE
EPI_ISL_488285	Protein 7a	f65213344e2e68de1cae4feb9c5e07b1	TRUE
EPI_ISL_488285	Replicase polyprotein 1a	fb6668e0f178fc79236377a2d0bc34dc	TRUE
EPI_ISL_488286	Membrane protein	1cd6abff79ad3633e17582eb0e576539	TRUE
EPI_ISL_488286	ORF8 protein	3a77ad9207d29beacfbf6f18b0da9e26	TRUE
EPI_ISL_488286	Nucleoprotein	6a601a0ecb21be71ee8652e015e3d81c	TRUE
EPI_ISL_488286	Spike glycoprotein	923963f22a10c46eddc357b687198c02	TRUE
EPI_ISL_488286	Replicase polyprotein 1a	af4a3a8a1480a407fce5e79dca22aee3	TRUE
EPI_ISL_488286	Protein non-structural 7b	c7f0179da4ca26456ee905081f485cc8	TRUE
EPI_ISL_488286	Protein 7a	f65213344e2e68de1cae4feb9c5e07b1	TRUE
EPI_ISL_488287	Spike glycoprotein	15060367c74a24be49e99859f5d88544	TRUE
EPI_ISL_488287	Membrane protein	1cd6abff79ad3633e17582eb0e576539	TRUE
EPI_ISL_488287	ORF8 protein	3a77ad9207d29beacfbf6f18b0da9e26	TRUE
EPI_ISL_488287	Nucleoprotein	6a601a0ecb21be71ee8652e015e3d81c	TRUE
EPI_ISL_488287	Replicase polyprotein 1a	8329d1796ad18a68eafe6142430cd04a	TRUE
EPI_ISL_488287	ORF6 protein	90b50e0be9abd893bd32b163d6933f0c	TRUE
EPI_ISL_488287	Protein non-structural 7b	c7f0179da4ca26456ee905081f485cc8	TRUE
EPI_ISL_488287	ORF3a protein	f5c8b89ceac3f14e456577557df1ef40	TRUE
EPI_ISL_488287	Protein 7a	f65213344e2e68de1cae4feb9c5e07b1	TRUE
EPI_ISL_488290	Membrane protein	1cd6abff79ad3633e17582eb0e576539	TRUE
EPI_ISL_488290	ORF8 protein	3a77ad9207d29beacfbf6f18b0da9e26	TRUE
EPI_ISL_488290	Nucleoprotein	6a601a0ecb21be71ee8652e015e3d81c	TRUE
EPI_ISL_488290	Replicase polyprotein 1a	801e781c75fccd2f0fc0a9945128c5e5	TRUE
EPI_ISL_488290	Spike glycoprotein	923963f22a10c46eddc357b687198c02	TRUE
EPI_ISL_488290	Protein non-structural 7b	c7f0179da4ca26456ee905081f485cc8	TRUE
EPI_ISL_488290	Protein 7a	f65213344e2e68de1cae4feb9c5e07b1	TRUE
EPI_ISL_488291	Spike glycoprotein	15060367c74a24be49e99859f5d88544	TRUE
EPI_ISL_488291	Membrane protein	1cd6abff79ad3633e17582eb0e576539	TRUE
EPI_ISL_488291	ORF8 protein	3a77ad9207d29beacfbf6f18b0da9e26	TRUE
EPI_ISL_488291	ORF6 protein	90b50e0be9abd893bd32b163d6933f0c	TRUE
EPI_ISL_488291	Nucleoprotein	b100d0849c3e01fc6c75ead0e916ce0f	TRUE
EPI_ISL_488291	Protein non-structural 7b	c7f0179da4ca26456ee905081f485cc8	TRUE
EPI_ISL_488291	Replicase polyprotein 1a	cc77faa96480f88eab22e15c4731acb0	TRUE
EPI_ISL_488291	Protein 7a	f65213344e2e68de1cae4feb9c5e07b1	TRUE
EPI_ISL_488291	ORF3a protein	fec02fa50646f8687441b5df9603f0a3	TRUE
EPI_ISL_488292	Membrane protein	1cd6abff79ad3633e17582eb0e576539	TRUE
EPI_ISL_488292	ORF8 protein	3a77ad9207d29beacfbf6f18b0da9e26	TRUE
EPI_ISL_488292	Nucleoprotein	6a601a0ecb21be71ee8652e015e3d81c	TRUE
EPI_ISL_488292	ORF6 protein	90b50e0be9abd893bd32b163d6933f0c	TRUE
EPI_ISL_488292	Spike glycoprotein	b96cfde95f0f4ac9e9fa2f784dfbe2db	TRUE
EPI_ISL_488292	Protein non-structural 7b	c7f0179da4ca26456ee905081f485cc8	TRUE
EPI_ISL_488292	ORF3a protein	e1181d4808bcc8f55f53e1f83540d43c	TRUE
EPI_ISL_488292	Replicase polyprotein 1a	ef7dee7f8777c246cfbf9a51ecd63a9c	TRUE
EPI_ISL_488292	Protein 7a	f65213344e2e68de1cae4feb9c5e07b1	TRUE
EPI_ISL_488293	ORF8 protein	10397c9662636f6debfcdcedeb889a0b	TRUE
EPI_ISL_488293	Replicase polyprotein 1a	149630eb24e97dcd7e450ec38b26b7d3	TRUE
EPI_ISL_488293	Spike glycoprotein	15060367c74a24be49e99859f5d88544	TRUE
EPI_ISL_488293	Membrane protein	1cd6abff79ad3633e17582eb0e576539	TRUE
EPI_ISL_488293	Nucleoprotein	3d16127ce475d0b6093548c55e1c39e4	TRUE
EPI_ISL_488293	ORF9b protein	9b66a6405fa5218ae819a76293365391	TRUE
EPI_ISL_488293	Protein non-structural 7b	c7f0179da4ca26456ee905081f485cc8	TRUE
EPI_ISL_488293	ORF3a protein	f5c8b89ceac3f14e456577557df1ef40	TRUE
EPI_ISL_488293	Protein 7a	f65213344e2e68de1cae4feb9c5e07b1	TRUE
EPI_ISL_488295	Spike glycoprotein	15060367c74a24be49e99859f5d88544	TRUE
EPI_ISL_488295	Membrane protein	1cd6abff79ad3633e17582eb0e576539	TRUE
EPI_ISL_488295	ORF8 protein	3a77ad9207d29beacfbf6f18b0da9e26	TRUE
EPI_ISL_488295	Replicase polyprotein 1a	60e98404e0af5948bd105ec036dc53ab	TRUE
EPI_ISL_488295	Nucleoprotein	6a601a0ecb21be71ee8652e015e3d81c	TRUE
EPI_ISL_488295	Protein 7a	72abd06107a2024cbb01905a3871f9f4	TRUE
EPI_ISL_488295	Protein non-structural 7b	c7f0179da4ca26456ee905081f485cc8	TRUE
EPI_ISL_488295	ORF3a protein	f5c8b89ceac3f14e456577557df1ef40	TRUE
EPI_ISL_488296	Spike glycoprotein	15060367c74a24be49e99859f5d88544	TRUE
EPI_ISL_488296	Membrane protein	1cd6abff79ad3633e17582eb0e576539	TRUE
EPI_ISL_488296	ORF8 protein	3a77ad9207d29beacfbf6f18b0da9e26	TRUE
EPI_ISL_488296	Nucleoprotein	6a601a0ecb21be71ee8652e015e3d81c	TRUE
EPI_ISL_488296	ORF6 protein	90b50e0be9abd893bd32b163d6933f0c	TRUE
EPI_ISL_488296	Protein non-structural 7b	c7f0179da4ca26456ee905081f485cc8	TRUE
EPI_ISL_488296	Replicase polyprotein 1a	e781b58591b8dbdd15f84dcbdec82105	TRUE
EPI_ISL_488296	ORF3a protein	f5c8b89ceac3f14e456577557df1ef40	TRUE
EPI_ISL_488296	Protein 7a	f65213344e2e68de1cae4feb9c5e07b1	TRUE
EPI_ISL_488297	Spike glycoprotein	15060367c74a24be49e99859f5d88544	TRUE
EPI_ISL_488297	Membrane protein	1cd6abff79ad3633e17582eb0e576539	TRUE
EPI_ISL_488297	ORF8 protein	3a77ad9207d29beacfbf6f18b0da9e26	TRUE
EPI_ISL_488297	Replicase polyprotein 1a	6094c0f6f36c27961e98747a1d17e1f9	TRUE
EPI_ISL_488297	Nucleoprotein	b100d0849c3e01fc6c75ead0e916ce0f	TRUE
EPI_ISL_488297	Protein non-structural 7b	c7f0179da4ca26456ee905081f485cc8	TRUE
EPI_ISL_488297	ORF3a protein	f5c8b89ceac3f14e456577557df1ef40	TRUE
EPI_ISL_488297	Protein 7a	f65213344e2e68de1cae4feb9c5e07b1	TRUE
EPI_ISL_488298	Membrane protein	1cd6abff79ad3633e17582eb0e576539	TRUE
EPI_ISL_488298	ORF8 protein	3a77ad9207d29beacfbf6f18b0da9e26	TRUE
EPI_ISL_488298	Replicase polyprotein 1a	48d9ce4bcd19fb0a8ef184ffd4f5243b	TRUE
EPI_ISL_488298	Nucleoprotein	6a601a0ecb21be71ee8652e015e3d81c	TRUE
EPI_ISL_488298	Spike glycoprotein	923963f22a10c46eddc357b687198c02	TRUE
EPI_ISL_488298	Protein non-structural 7b	c7f0179da4ca26456ee905081f485cc8	TRUE
EPI_ISL_488298	Protein 7a	f65213344e2e68de1cae4feb9c5e07b1	TRUE
EPI_ISL_488299	Membrane protein	1cd6abff79ad3633e17582eb0e576539	TRUE
EPI_ISL_488299	ORF3a protein	1e18a5c533c399f737235bfd7895484c	TRUE
EPI_ISL_488299	ORF8 protein	3a77ad9207d29beacfbf6f18b0da9e26	TRUE
EPI_ISL_488299	Spike glycoprotein	4c35f09aac2f7be4f3cffd30c6aecac8	TRUE
EPI_ISL_488299	Replicase polyprotein 1a	733c70cabce07975903e16af863e37df	TRUE
EPI_ISL_488299	Nucleoprotein	89d74e16d4406891c6b15390e22944d7	TRUE
EPI_ISL_488299	ORF6 protein	90b50e0be9abd893bd32b163d6933f0c	TRUE
EPI_ISL_488299	Protein non-structural 7b	c7f0179da4ca26456ee905081f485cc8	TRUE
EPI_ISL_488299	Protein 7a	f65213344e2e68de1cae4feb9c5e07b1	TRUE
EPI_ISL_488300	Spike glycoprotein	15060367c74a24be49e99859f5d88544	TRUE
EPI_ISL_488300	Membrane protein	1cd6abff79ad3633e17582eb0e576539	TRUE
EPI_ISL_488300	Replicase polyprotein 1a	45ac6f46d86d526a7f7f0b4e9986eea4	TRUE
EPI_ISL_488300	ORF8 protein	689adf6871666f963e3c68633f4c4507	TRUE
EPI_ISL_488300	Nucleoprotein	6a601a0ecb21be71ee8652e015e3d81c	TRUE
EPI_ISL_488300	ORF6 protein	90b50e0be9abd893bd32b163d6933f0c	TRUE
EPI_ISL_488300	Protein non-structural 7b	c7f0179da4ca26456ee905081f485cc8	TRUE
EPI_ISL_488300	ORF3a protein	f5c8b89ceac3f14e456577557df1ef40	TRUE
EPI_ISL_488300	Protein 7a	f65213344e2e68de1cae4feb9c5e07b1	TRUE
EPI_ISL_488301	Spike glycoprotein	15060367c74a24be49e99859f5d88544	TRUE
EPI_ISL_488301	Membrane protein	1cd6abff79ad3633e17582eb0e576539	TRUE
EPI_ISL_488301	ORF8 protein	3a77ad9207d29beacfbf6f18b0da9e26	TRUE
EPI_ISL_488301	Nucleoprotein	6a601a0ecb21be71ee8652e015e3d81c	TRUE
EPI_ISL_488301	ORF6 protein	90b50e0be9abd893bd32b163d6933f0c	TRUE
EPI_ISL_488301	Replicase polyprotein 1a	c2d7033f8ca84961b50ccf1e4ec3c109	TRUE
EPI_ISL_488301	Protein non-structural 7b	c7f0179da4ca26456ee905081f485cc8	TRUE
EPI_ISL_488301	ORF3a protein	f5c8b89ceac3f14e456577557df1ef40	TRUE
EPI_ISL_488301	Protein 7a	f65213344e2e68de1cae4feb9c5e07b1	TRUE
EPI_ISL_488302	Spike glycoprotein	15060367c74a24be49e99859f5d88544	TRUE
EPI_ISL_488302	Membrane protein	1cd6abff79ad3633e17582eb0e576539	TRUE
EPI_ISL_488302	ORF8 protein	851eaad08df3da052085a5df685535cd	TRUE
EPI_ISL_488302	ORF6 protein	90b50e0be9abd893bd32b163d6933f0c	TRUE
EPI_ISL_488302	Nucleoprotein	b100d0849c3e01fc6c75ead0e916ce0f	TRUE
EPI_ISL_488302	Protein non-structural 7b	c7f0179da4ca26456ee905081f485cc8	TRUE
EPI_ISL_488302	Replicase polyprotein 1a	e781b58591b8dbdd15f84dcbdec82105	TRUE
EPI_ISL_488302	Protein 7a	f65213344e2e68de1cae4feb9c5e07b1	TRUE
EPI_ISL_488302	ORF3a protein	fec02fa50646f8687441b5df9603f0a3	TRUE
EPI_ISL_488303	Membrane protein	1cd6abff79ad3633e17582eb0e576539	TRUE
EPI_ISL_488303	ORF8 protein	3a77ad9207d29beacfbf6f18b0da9e26	TRUE
EPI_ISL_488303	Nucleoprotein	6a601a0ecb21be71ee8652e015e3d81c	TRUE
EPI_ISL_488303	Spike glycoprotein	923963f22a10c46eddc357b687198c02	TRUE
EPI_ISL_488303	Replicase polyprotein 1a	c2d7033f8ca84961b50ccf1e4ec3c109	TRUE
EPI_ISL_488303	Protein non-structural 7b	c7f0179da4ca26456ee905081f485cc8	TRUE
EPI_ISL_488303	Protein 7a	f65213344e2e68de1cae4feb9c5e07b1	TRUE
EPI_ISL_488304	Membrane protein	1cd6abff79ad3633e17582eb0e576539	TRUE
EPI_ISL_488304	Replicase polyprotein 1a	2822df8d4350cbd689da924828eeb35a	TRUE
EPI_ISL_488304	ORF8 protein	3a77ad9207d29beacfbf6f18b0da9e26	TRUE
EPI_ISL_488304	Spike glycoprotein	4c35f09aac2f7be4f3cffd30c6aecac8	TRUE
EPI_ISL_488304	ORF6 protein	90b50e0be9abd893bd32b163d6933f0c	TRUE
EPI_ISL_488304	Nucleoprotein	b100d0849c3e01fc6c75ead0e916ce0f	TRUE
EPI_ISL_488304	Protein non-structural 7b	c7f0179da4ca26456ee905081f485cc8	TRUE
EPI_ISL_488304	ORF3a protein	f5c8b89ceac3f14e456577557df1ef40	TRUE
EPI_ISL_488304	Protein 7a	f65213344e2e68de1cae4feb9c5e07b1	TRUE
EPI_ISL_488305	Spike glycoprotein	15060367c74a24be49e99859f5d88544	TRUE
EPI_ISL_488305	Membrane protein	1cd6abff79ad3633e17582eb0e576539	TRUE
EPI_ISL_488305	ORF8 protein	3a77ad9207d29beacfbf6f18b0da9e26	TRUE
EPI_ISL_488305	ORF6 protein	90b50e0be9abd893bd32b163d6933f0c	TRUE
EPI_ISL_488305	Nucleoprotein	b100d0849c3e01fc6c75ead0e916ce0f	TRUE
EPI_ISL_488305	Protein non-structural 7b	c7f0179da4ca26456ee905081f485cc8	TRUE
EPI_ISL_488305	Replicase polyprotein 1a	e781b58591b8dbdd15f84dcbdec82105	TRUE
EPI_ISL_488305	ORF3a protein	f5c8b89ceac3f14e456577557df1ef40	TRUE
EPI_ISL_488305	Protein 7a	f65213344e2e68de1cae4feb9c5e07b1	TRUE
EPI_ISL_488306	Membrane protein	1cd6abff79ad3633e17582eb0e576539	TRUE
EPI_ISL_488306	ORF8 protein	3a77ad9207d29beacfbf6f18b0da9e26	TRUE
EPI_ISL_488306	Spike glycoprotein	487def9f2443e11b4fd86776071201bd	TRUE
EPI_ISL_488306	Replicase polyprotein 1a	69760555cbe52e6e6e4db0b0831198b3	TRUE
EPI_ISL_488306	ORF6 protein	90b50e0be9abd893bd32b163d6933f0c	TRUE
EPI_ISL_488306	Nucleoprotein	b100d0849c3e01fc6c75ead0e916ce0f	TRUE
EPI_ISL_488306	Protein non-structural 7b	c7f0179da4ca26456ee905081f485cc8	TRUE
EPI_ISL_488306	ORF3a protein	f5c8b89ceac3f14e456577557df1ef40	TRUE
EPI_ISL_488306	Protein 7a	f65213344e2e68de1cae4feb9c5e07b1	TRUE
EPI_ISL_488307	Nucleoprotein	019dffa356a2b580ef8c5aa914dd630a	TRUE
EPI_ISL_488307	Membrane protein	1cd6abff79ad3633e17582eb0e576539	TRUE
EPI_ISL_488307	ORF3a protein	1e18a5c533c399f737235bfd7895484c	TRUE
EPI_ISL_488307	Replicase polyprotein 1a	2a719cad4a4b24f5250e0046b73caa73	TRUE
EPI_ISL_488307	ORF8 protein	3a77ad9207d29beacfbf6f18b0da9e26	TRUE
EPI_ISL_488307	ORF6 protein	90b50e0be9abd893bd32b163d6933f0c	TRUE
EPI_ISL_488307	Protein non-structural 7b	c7f0179da4ca26456ee905081f485cc8	TRUE
EPI_ISL_488307	Spike glycoprotein	dba6186ec4dda931ddddc2bd5fcc802a	TRUE
EPI_ISL_488307	Protein 7a	f65213344e2e68de1cae4feb9c5e07b1	TRUE
EPI_ISL_488308	Spike glycoprotein	15060367c74a24be49e99859f5d88544	TRUE
EPI_ISL_488308	Membrane protein	1cd6abff79ad3633e17582eb0e576539	TRUE
EPI_ISL_488308	ORF8 protein	3a77ad9207d29beacfbf6f18b0da9e26	TRUE
EPI_ISL_488308	Replicase polyprotein 1a	438048cab62ddc9a67116139cdf9744b	TRUE
EPI_ISL_488308	ORF6 protein	90b50e0be9abd893bd32b163d6933f0c	TRUE
EPI_ISL_488308	Nucleoprotein	b100d0849c3e01fc6c75ead0e916ce0f	TRUE
EPI_ISL_488308	Protein non-structural 7b	c7f0179da4ca26456ee905081f485cc8	TRUE
EPI_ISL_488308	Protein 7a	f65213344e2e68de1cae4feb9c5e07b1	TRUE
EPI_ISL_488308	ORF3a protein	fec02fa50646f8687441b5df9603f0a3	TRUE
EPI_ISL_488309	Membrane protein	1cd6abff79ad3633e17582eb0e576539	TRUE
EPI_ISL_488309	ORF8 protein	3a77ad9207d29beacfbf6f18b0da9e26	TRUE
EPI_ISL_488309	ORF6 protein	90b50e0be9abd893bd32b163d6933f0c	TRUE
EPI_ISL_488309	Spike glycoprotein	aaa07aaa7397a721f5bef0cb20cfcc6c	TRUE
EPI_ISL_488309	Nucleoprotein	b100d0849c3e01fc6c75ead0e916ce0f	TRUE
EPI_ISL_488309	ORF3a protein	b7fef689b0a4bef514f1fcee235b7d5a	TRUE
EPI_ISL_488309	Protein non-structural 7b	c7f0179da4ca26456ee905081f485cc8	TRUE
EPI_ISL_488309	Replicase polyprotein 1a	e781b58591b8dbdd15f84dcbdec82105	TRUE
EPI_ISL_488309	Protein 7a	f65213344e2e68de1cae4feb9c5e07b1	TRUE
EPI_ISL_488310	Spike glycoprotein	15060367c74a24be49e99859f5d88544	TRUE
EPI_ISL_488310	ORF8 protein	3a77ad9207d29beacfbf6f18b0da9e26	TRUE
EPI_ISL_488310	Nucleoprotein	6a601a0ecb21be71ee8652e015e3d81c	TRUE
EPI_ISL_488310	Membrane protein	71e9cc93903cf372c35f9845d44504ea	TRUE
EPI_ISL_488310	ORF6 protein	90b50e0be9abd893bd32b163d6933f0c	TRUE
EPI_ISL_488310	Protein non-structural 7b	c7f0179da4ca26456ee905081f485cc8	TRUE
EPI_ISL_488310	Replicase polyprotein 1a	e781b58591b8dbdd15f84dcbdec82105	TRUE
EPI_ISL_488310	ORF3a protein	f5c8b89ceac3f14e456577557df1ef40	TRUE
EPI_ISL_488310	Protein 7a	f65213344e2e68de1cae4feb9c5e07b1	TRUE
EPI_ISL_488311	Spike glycoprotein	15060367c74a24be49e99859f5d88544	TRUE
EPI_ISL_488311	Membrane protein	1cd6abff79ad3633e17582eb0e576539	TRUE
EPI_ISL_488311	ORF8 protein	3a77ad9207d29beacfbf6f18b0da9e26	TRUE
EPI_ISL_488311	ORF6 protein	90b50e0be9abd893bd32b163d6933f0c	TRUE
EPI_ISL_488311	Nucleoprotein	b100d0849c3e01fc6c75ead0e916ce0f	TRUE
EPI_ISL_488311	Replicase polyprotein 1a	c106b5aab9cc13636f97ddd481e9a018	TRUE
EPI_ISL_488311	Protein non-structural 7b	c7f0179da4ca26456ee905081f485cc8	TRUE
EPI_ISL_488311	Protein 7a	f65213344e2e68de1cae4feb9c5e07b1	TRUE
EPI_ISL_488311	ORF3a protein	fec02fa50646f8687441b5df9603f0a3	TRUE
EPI_ISL_488312	Membrane protein	1cd6abff79ad3633e17582eb0e576539	TRUE
EPI_ISL_488312	ORF8 protein	3a77ad9207d29beacfbf6f18b0da9e26	TRUE
EPI_ISL_488312	Replicase polyprotein 1a	87d319a9151d6fecdc49c1490856ffe5	TRUE
EPI_ISL_488312	Spike glycoprotein	923963f22a10c46eddc357b687198c02	TRUE
EPI_ISL_488312	Nucleoprotein	b100d0849c3e01fc6c75ead0e916ce0f	TRUE
EPI_ISL_488312	Protein non-structural 7b	c7f0179da4ca26456ee905081f485cc8	TRUE
EPI_ISL_488312	Protein 7a	f65213344e2e68de1cae4feb9c5e07b1	TRUE
EPI_ISL_488314	Spike glycoprotein	15060367c74a24be49e99859f5d88544	TRUE
EPI_ISL_488314	Membrane protein	1cd6abff79ad3633e17582eb0e576539	TRUE
EPI_ISL_488314	ORF8 protein	3a77ad9207d29beacfbf6f18b0da9e26	TRUE
EPI_ISL_488314	Nucleoprotein	6a601a0ecb21be71ee8652e015e3d81c	TRUE
EPI_ISL_488314	ORF6 protein	90b50e0be9abd893bd32b163d6933f0c	TRUE
EPI_ISL_488314	Protein non-structural 7b	c7f0179da4ca26456ee905081f485cc8	TRUE
EPI_ISL_488314	Replicase polyprotein 1a	e781b58591b8dbdd15f84dcbdec82105	TRUE
EPI_ISL_488314	ORF3a protein	f5c8b89ceac3f14e456577557df1ef40	TRUE
EPI_ISL_488314	Protein 7a	f65213344e2e68de1cae4feb9c5e07b1	TRUE
EPI_ISL_488315	Membrane protein	1cd6abff79ad3633e17582eb0e576539	TRUE
EPI_ISL_488315	ORF3a protein	1e18a5c533c399f737235bfd7895484c	TRUE
EPI_ISL_488315	ORF8 protein	3a77ad9207d29beacfbf6f18b0da9e26	TRUE
EPI_ISL_488315	Spike glycoprotein	4c35f09aac2f7be4f3cffd30c6aecac8	TRUE
EPI_ISL_488315	Replicase polyprotein 1a	733c70cabce07975903e16af863e37df	TRUE
EPI_ISL_488315	ORF6 protein	90b50e0be9abd893bd32b163d6933f0c	TRUE
EPI_ISL_488315	Nucleoprotein	b100d0849c3e01fc6c75ead0e916ce0f	TRUE
EPI_ISL_488315	Protein non-structural 7b	c7f0179da4ca26456ee905081f485cc8	TRUE
EPI_ISL_488315	Protein 7a	f65213344e2e68de1cae4feb9c5e07b1	TRUE
EPI_ISL_488316	Replicase polyprotein 1a	1023858dec17386d0be0237b79ed453d	TRUE
EPI_ISL_488316	Membrane protein	1cd6abff79ad3633e17582eb0e576539	TRUE
EPI_ISL_488316	ORF8 protein	3a77ad9207d29beacfbf6f18b0da9e26	TRUE
EPI_ISL_488316	Nucleoprotein	6a601a0ecb21be71ee8652e015e3d81c	TRUE
EPI_ISL_488316	ORF6 protein	90b50e0be9abd893bd32b163d6933f0c	TRUE
EPI_ISL_488316	Spike glycoprotein	a35f3b92b4506ff1a0eb29fbda0e2fe9	TRUE
EPI_ISL_488316	Protein non-structural 7b	c7f0179da4ca26456ee905081f485cc8	TRUE
EPI_ISL_488316	ORF3a protein	f5c8b89ceac3f14e456577557df1ef40	TRUE
EPI_ISL_488316	Protein 7a	f65213344e2e68de1cae4feb9c5e07b1	TRUE
EPI_ISL_488317	Spike glycoprotein	15060367c74a24be49e99859f5d88544	TRUE
EPI_ISL_488317	Membrane protein	1cd6abff79ad3633e17582eb0e576539	TRUE
EPI_ISL_488317	ORF8 protein	3a77ad9207d29beacfbf6f18b0da9e26	TRUE
EPI_ISL_488317	Nucleoprotein	3d16127ce475d0b6093548c55e1c39e4	TRUE
EPI_ISL_488317	ORF9b protein	9b66a6405fa5218ae819a76293365391	TRUE
EPI_ISL_488317	Protein non-structural 7b	c7f0179da4ca26456ee905081f485cc8	TRUE
EPI_ISL_488317	Replicase polyprotein 1a	ef7dee7f8777c246cfbf9a51ecd63a9c	TRUE
EPI_ISL_488317	ORF3a protein	f5c8b89ceac3f14e456577557df1ef40	TRUE
EPI_ISL_488317	Protein 7a	f65213344e2e68de1cae4feb9c5e07b1	TRUE
EPI_ISL_488318	Membrane protein	1cd6abff79ad3633e17582eb0e576539	TRUE
EPI_ISL_488318	ORF8 protein	3a77ad9207d29beacfbf6f18b0da9e26	TRUE
EPI_ISL_488318	Spike glycoprotein	4c35f09aac2f7be4f3cffd30c6aecac8	TRUE
EPI_ISL_488318	Nucleoprotein	524f64c4b8f93d269d8c36d0a17291d1	TRUE
EPI_ISL_488318	ORF6 protein	90b50e0be9abd893bd32b163d6933f0c	TRUE
EPI_ISL_488318	Protein non-structural 7b	c7f0179da4ca26456ee905081f485cc8	TRUE
EPI_ISL_488318	Replicase polyprotein 1a	e507df1d1ea044cd4dbd86478d8de208	TRUE
EPI_ISL_488318	ORF3a protein	f5c8b89ceac3f14e456577557df1ef40	TRUE
EPI_ISL_488318	Protein 7a	f65213344e2e68de1cae4feb9c5e07b1	TRUE
EPI_ISL_488319	Spike glycoprotein	15060367c74a24be49e99859f5d88544	TRUE
EPI_ISL_488319	Membrane protein	1cd6abff79ad3633e17582eb0e576539	TRUE
EPI_ISL_488319	ORF8 protein	3a77ad9207d29beacfbf6f18b0da9e26	TRUE
EPI_ISL_488319	Nucleoprotein	3d16127ce475d0b6093548c55e1c39e4	TRUE
EPI_ISL_488319	ORF9b protein	9b66a6405fa5218ae819a76293365391	TRUE
EPI_ISL_488319	Replicase polyprotein 1a	b2aaa3755e9ab9e7c46f77ef70d76dbc	TRUE
EPI_ISL_488319	Protein non-structural 7b	c7f0179da4ca26456ee905081f485cc8	TRUE
EPI_ISL_488319	ORF3a protein	f5c8b89ceac3f14e456577557df1ef40	TRUE
EPI_ISL_488319	Protein 7a	f65213344e2e68de1cae4feb9c5e07b1	TRUE
EPI_ISL_488321	Spike glycoprotein	15060367c74a24be49e99859f5d88544	TRUE
EPI_ISL_488321	Membrane protein	1cd6abff79ad3633e17582eb0e576539	TRUE
EPI_ISL_488321	ORF8 protein	3a77ad9207d29beacfbf6f18b0da9e26	TRUE
EPI_ISL_488321	Nucleoprotein	6a601a0ecb21be71ee8652e015e3d81c	TRUE
EPI_ISL_488321	ORF6 protein	90b50e0be9abd893bd32b163d6933f0c	TRUE
EPI_ISL_488321	Protein non-structural 7b	c7f0179da4ca26456ee905081f485cc8	TRUE
EPI_ISL_488321	Replicase polyprotein 1a	e781b58591b8dbdd15f84dcbdec82105	TRUE
EPI_ISL_488321	ORF3a protein	f5c8b89ceac3f14e456577557df1ef40	TRUE
EPI_ISL_488321	Protein 7a	f65213344e2e68de1cae4feb9c5e07b1	TRUE
EPI_ISL_488322	Nucleoprotein	019dffa356a2b580ef8c5aa914dd630a	TRUE
EPI_ISL_488322	Spike glycoprotein	065ebb742e4bb2ad0d8c40a2fa37b7b5	TRUE
EPI_ISL_488322	Membrane protein	1cd6abff79ad3633e17582eb0e576539	TRUE
EPI_ISL_488322	ORF8 protein	3a77ad9207d29beacfbf6f18b0da9e26	TRUE
EPI_ISL_488322	Replicase polyprotein 1a	9de58a23db146f9aca743cffcb98b9b8	TRUE
EPI_ISL_488322	Protein non-structural 7b	c7f0179da4ca26456ee905081f485cc8	TRUE
EPI_ISL_488322	Protein 7a	f65213344e2e68de1cae4feb9c5e07b1	TRUE
EPI_ISL_488323	Membrane protein	1cd6abff79ad3633e17582eb0e576539	TRUE
EPI_ISL_488323	ORF8 protein	3a77ad9207d29beacfbf6f18b0da9e26	TRUE
EPI_ISL_488323	Spike glycoprotein	680d87540fb348a26908a9309ae8b899	TRUE
EPI_ISL_488323	Nucleoprotein	6a601a0ecb21be71ee8652e015e3d81c	TRUE
EPI_ISL_488323	ORF6 protein	90b50e0be9abd893bd32b163d6933f0c	TRUE
EPI_ISL_488323	Replicase polyprotein 1a	c0378061d0de47a5120602d3fd04bba8	TRUE
EPI_ISL_488323	Protein non-structural 7b	c7f0179da4ca26456ee905081f485cc8	TRUE
EPI_ISL_488323	ORF3a protein	f5c8b89ceac3f14e456577557df1ef40	TRUE
EPI_ISL_488323	Protein 7a	f65213344e2e68de1cae4feb9c5e07b1	TRUE
EPI_ISL_488324	Membrane protein	1cd6abff79ad3633e17582eb0e576539	TRUE
EPI_ISL_488324	ORF8 protein	3a77ad9207d29beacfbf6f18b0da9e26	TRUE
EPI_ISL_488324	Replicase polyprotein 1a	5dbfd5545596a590016b2d178b38e6d2	TRUE
EPI_ISL_488324	Spike glycoprotein	7daef53f745be3db3045de469bea9ce9	TRUE
EPI_ISL_488324	ORF6 protein	90b50e0be9abd893bd32b163d6933f0c	TRUE
EPI_ISL_488324	Nucleoprotein	b100d0849c3e01fc6c75ead0e916ce0f	TRUE
EPI_ISL_488324	Protein non-structural 7b	c7f0179da4ca26456ee905081f485cc8	TRUE
EPI_ISL_488324	ORF3a protein	f5c8b89ceac3f14e456577557df1ef40	TRUE
EPI_ISL_488324	Protein 7a	f65213344e2e68de1cae4feb9c5e07b1	TRUE
EPI_ISL_488325	Membrane protein	1cd6abff79ad3633e17582eb0e576539	TRUE
EPI_ISL_488325	ORF8 protein	3a77ad9207d29beacfbf6f18b0da9e26	TRUE
EPI_ISL_488325	Nucleoprotein	6a601a0ecb21be71ee8652e015e3d81c	TRUE
EPI_ISL_488325	Spike glycoprotein	923963f22a10c46eddc357b687198c02	TRUE
EPI_ISL_488325	Protein non-structural 7b	c7f0179da4ca26456ee905081f485cc8	TRUE
EPI_ISL_488325	Replicase polyprotein 1a	e781b58591b8dbdd15f84dcbdec82105	TRUE
EPI_ISL_488325	Protein 7a	f65213344e2e68de1cae4feb9c5e07b1	TRUE
EPI_ISL_488326	Spike glycoprotein	15060367c74a24be49e99859f5d88544	TRUE
EPI_ISL_488326	Membrane protein	1cd6abff79ad3633e17582eb0e576539	TRUE
EPI_ISL_488326	ORF8 protein	3a77ad9207d29beacfbf6f18b0da9e26	TRUE
EPI_ISL_488326	ORF6 protein	90b50e0be9abd893bd32b163d6933f0c	TRUE
EPI_ISL_488326	Nucleoprotein	b100d0849c3e01fc6c75ead0e916ce0f	TRUE
EPI_ISL_488326	Protein non-structural 7b	c7f0179da4ca26456ee905081f485cc8	TRUE
EPI_ISL_488326	Replicase polyprotein 1a	cc77faa96480f88eab22e15c4731acb0	TRUE
EPI_ISL_488326	Protein 7a	f65213344e2e68de1cae4feb9c5e07b1	TRUE
EPI_ISL_488326	ORF3a protein	fec02fa50646f8687441b5df9603f0a3	TRUE
EPI_ISL_488327	Spike glycoprotein	15060367c74a24be49e99859f5d88544	TRUE
EPI_ISL_488327	Membrane protein	1cd6abff79ad3633e17582eb0e576539	TRUE
EPI_ISL_488327	ORF8 protein	3a77ad9207d29beacfbf6f18b0da9e26	TRUE
EPI_ISL_488327	ORF3a protein	411abab9c2eaf3965af0badc0104f73e	TRUE
EPI_ISL_488327	ORF6 protein	90b50e0be9abd893bd32b163d6933f0c	TRUE
EPI_ISL_488327	Nucleoprotein	b100d0849c3e01fc6c75ead0e916ce0f	TRUE
EPI_ISL_488327	Replicase polyprotein 1a	c2c157547a45ed4beb69140038827904	TRUE
EPI_ISL_488327	Protein non-structural 7b	c7f0179da4ca26456ee905081f485cc8	TRUE
EPI_ISL_488327	Protein 7a	f65213344e2e68de1cae4feb9c5e07b1	TRUE
EPI_ISL_488328	Replicase polyprotein 1a	05a826bd6fde5dfca94ce73e0a0a14ca	TRUE
EPI_ISL_488328	ORF8 protein	3a77ad9207d29beacfbf6f18b0da9e26	TRUE
EPI_ISL_488328	Membrane protein	71e9cc93903cf372c35f9845d44504ea	TRUE
EPI_ISL_488328	Spike glycoprotein	923963f22a10c46eddc357b687198c02	TRUE
EPI_ISL_488328	Protein non-structural 7b	c7f0179da4ca26456ee905081f485cc8	TRUE
EPI_ISL_488328	Nucleoprotein	cb1fc0c77b65e4f14433fae61b5e3541	TRUE
EPI_ISL_488328	Protein 7a	f65213344e2e68de1cae4feb9c5e07b1	TRUE
EPI_ISL_488330	Spike glycoprotein	15060367c74a24be49e99859f5d88544	TRUE
EPI_ISL_488330	Membrane protein	1cd6abff79ad3633e17582eb0e576539	TRUE
EPI_ISL_488330	ORF8 protein	851eaad08df3da052085a5df685535cd	TRUE
EPI_ISL_488330	ORF6 protein	90b50e0be9abd893bd32b163d6933f0c	TRUE
EPI_ISL_488330	Nucleoprotein	b100d0849c3e01fc6c75ead0e916ce0f	TRUE
EPI_ISL_488330	Protein non-structural 7b	c7f0179da4ca26456ee905081f485cc8	TRUE
EPI_ISL_488330	Replicase polyprotein 1a	e781b58591b8dbdd15f84dcbdec82105	TRUE
EPI_ISL_488330	Protein 7a	f65213344e2e68de1cae4feb9c5e07b1	TRUE
EPI_ISL_488330	ORF3a protein	fec02fa50646f8687441b5df9603f0a3	TRUE
EPI_ISL_488331	Spike glycoprotein	15060367c74a24be49e99859f5d88544	TRUE
EPI_ISL_488331	Membrane protein	1cd6abff79ad3633e17582eb0e576539	TRUE
EPI_ISL_488331	Replicase polyprotein 1a	3a77d78323bbef258b32814eb6566a6b	TRUE
EPI_ISL_488331	ORF6 protein	90b50e0be9abd893bd32b163d6933f0c	TRUE
EPI_ISL_488331	Nucleoprotein	b100d0849c3e01fc6c75ead0e916ce0f	TRUE
EPI_ISL_488331	ORF3a protein	bc0ed50f14d7fcf57c52e44c5ba3a77f	TRUE
EPI_ISL_488331	Protein non-structural 7b	c7f0179da4ca26456ee905081f485cc8	TRUE
EPI_ISL_488331	ORF8 protein	d3736896922e23ad3961a6a7efcd2ff3	TRUE
EPI_ISL_488331	Protein 7a	f65213344e2e68de1cae4feb9c5e07b1	TRUE
EPI_ISL_488337	Membrane protein	1cd6abff79ad3633e17582eb0e576539	TRUE
EPI_ISL_488337	ORF3a protein	1e18a5c533c399f737235bfd7895484c	TRUE
EPI_ISL_488337	ORF8 protein	3a77ad9207d29beacfbf6f18b0da9e26	TRUE
EPI_ISL_488337	Spike glycoprotein	4c35f09aac2f7be4f3cffd30c6aecac8	TRUE
EPI_ISL_488337	ORF6 protein	90b50e0be9abd893bd32b163d6933f0c	TRUE
EPI_ISL_488337	Replicase polyprotein 1a	94e5900764d878a395582d13b9941d7c	TRUE
EPI_ISL_488337	Nucleoprotein	b100d0849c3e01fc6c75ead0e916ce0f	TRUE
EPI_ISL_488337	Protein non-structural 7b	c7f0179da4ca26456ee905081f485cc8	TRUE
EPI_ISL_488337	Protein 7a	f65213344e2e68de1cae4feb9c5e07b1	TRUE
EPI_ISL_488338	Spike glycoprotein	15060367c74a24be49e99859f5d88544	TRUE
EPI_ISL_488338	Membrane protein	1cd6abff79ad3633e17582eb0e576539	TRUE
EPI_ISL_488338	ORF8 protein	3a77ad9207d29beacfbf6f18b0da9e26	TRUE
EPI_ISL_488338	ORF6 protein	90b50e0be9abd893bd32b163d6933f0c	TRUE
EPI_ISL_488338	Protein non-structural 7b	c7f0179da4ca26456ee905081f485cc8	TRUE
EPI_ISL_488338	Replicase polyprotein 1a	e781b58591b8dbdd15f84dcbdec82105	TRUE
EPI_ISL_488338	Nucleoprotein	f59fbaa5c2936f75044cbddef8c3ab90	TRUE
EPI_ISL_488338	ORF3a protein	f5c8b89ceac3f14e456577557df1ef40	TRUE
EPI_ISL_488338	Protein 7a	f65213344e2e68de1cae4feb9c5e07b1	TRUE
EPI_ISL_488339	Spike glycoprotein	15060367c74a24be49e99859f5d88544	TRUE
EPI_ISL_488339	Membrane protein	1cd6abff79ad3633e17582eb0e576539	TRUE
EPI_ISL_488339	ORF8 protein	3a77ad9207d29beacfbf6f18b0da9e26	TRUE
EPI_ISL_488339	ORF6 protein	90b50e0be9abd893bd32b163d6933f0c	TRUE
EPI_ISL_488339	Nucleoprotein	b100d0849c3e01fc6c75ead0e916ce0f	TRUE
EPI_ISL_488339	Protein non-structural 7b	c7f0179da4ca26456ee905081f485cc8	TRUE
EPI_ISL_488339	Replicase polyprotein 1a	cc77faa96480f88eab22e15c4731acb0	TRUE
EPI_ISL_488339	Protein 7a	f65213344e2e68de1cae4feb9c5e07b1	TRUE
EPI_ISL_488339	ORF3a protein	fec02fa50646f8687441b5df9603f0a3	TRUE
EPI_ISL_488341	Spike glycoprotein	15060367c74a24be49e99859f5d88544	TRUE
EPI_ISL_488341	Membrane protein	1cd6abff79ad3633e17582eb0e576539	TRUE
EPI_ISL_488341	ORF8 protein	3a77ad9207d29beacfbf6f18b0da9e26	TRUE
EPI_ISL_488341	Nucleoprotein	6a601a0ecb21be71ee8652e015e3d81c	TRUE
EPI_ISL_488341	ORF6 protein	90b50e0be9abd893bd32b163d6933f0c	TRUE
EPI_ISL_488341	Protein non-structural 7b	c7f0179da4ca26456ee905081f485cc8	TRUE
EPI_ISL_488341	Replicase polyprotein 1a	e781b58591b8dbdd15f84dcbdec82105	TRUE
EPI_ISL_488341	ORF3a protein	f5c8b89ceac3f14e456577557df1ef40	TRUE
EPI_ISL_488341	Protein 7a	f65213344e2e68de1cae4feb9c5e07b1	TRUE
EPI_ISL_488343	Spike glycoprotein	15060367c74a24be49e99859f5d88544	TRUE
EPI_ISL_488343	Membrane protein	1cd6abff79ad3633e17582eb0e576539	TRUE
EPI_ISL_488343	ORF8 protein	3a77ad9207d29beacfbf6f18b0da9e26	TRUE
EPI_ISL_488343	Nucleoprotein	3d16127ce475d0b6093548c55e1c39e4	TRUE
EPI_ISL_488343	ORF9b protein	9b66a6405fa5218ae819a76293365391	TRUE
EPI_ISL_488343	Protein non-structural 7b	c7f0179da4ca26456ee905081f485cc8	TRUE
EPI_ISL_488343	Replicase polyprotein 1a	ef7dee7f8777c246cfbf9a51ecd63a9c	TRUE
EPI_ISL_488343	ORF3a protein	f5c8b89ceac3f14e456577557df1ef40	TRUE
EPI_ISL_488343	Protein 7a	f65213344e2e68de1cae4feb9c5e07b1	TRUE
EPI_ISL_488345	Nucleoprotein	019dffa356a2b580ef8c5aa914dd630a	TRUE
EPI_ISL_488345	Membrane protein	1cd6abff79ad3633e17582eb0e576539	TRUE
EPI_ISL_488345	ORF3a protein	1e18a5c533c399f737235bfd7895484c	TRUE
EPI_ISL_488345	Replicase polyprotein 1a	2a719cad4a4b24f5250e0046b73caa73	TRUE
EPI_ISL_488345	ORF8 protein	3a77ad9207d29beacfbf6f18b0da9e26	TRUE
EPI_ISL_488345	Spike glycoprotein	4c35f09aac2f7be4f3cffd30c6aecac8	TRUE
EPI_ISL_488345	ORF6 protein	90b50e0be9abd893bd32b163d6933f0c	TRUE
EPI_ISL_488345	Protein non-structural 7b	c7f0179da4ca26456ee905081f485cc8	TRUE
EPI_ISL_488345	Protein 7a	f65213344e2e68de1cae4feb9c5e07b1	TRUE
EPI_ISL_488346	Membrane protein	1cd6abff79ad3633e17582eb0e576539	TRUE
EPI_ISL_488346	ORF8 protein	3a77ad9207d29beacfbf6f18b0da9e26	TRUE
EPI_ISL_488346	Nucleoprotein	6a601a0ecb21be71ee8652e015e3d81c	TRUE
EPI_ISL_488346	Protein non-structural 7b	c7f0179da4ca26456ee905081f485cc8	TRUE
EPI_ISL_488346	Spike glycoprotein	e2089bbf3b7c4f53f17ffd7d9f5c4386	TRUE
EPI_ISL_488346	Replicase polyprotein 1a	e781b58591b8dbdd15f84dcbdec82105	TRUE
EPI_ISL_488346	Protein 7a	f65213344e2e68de1cae4feb9c5e07b1	TRUE
EPI_ISL_488347	Spike glycoprotein	15060367c74a24be49e99859f5d88544	TRUE
EPI_ISL_488347	Membrane protein	1cd6abff79ad3633e17582eb0e576539	TRUE
EPI_ISL_488347	ORF8 protein	3a77ad9207d29beacfbf6f18b0da9e26	TRUE
EPI_ISL_488347	Nucleoprotein	6a601a0ecb21be71ee8652e015e3d81c	TRUE
EPI_ISL_488347	ORF6 protein	90b50e0be9abd893bd32b163d6933f0c	TRUE
EPI_ISL_488347	Protein non-structural 7b	c7f0179da4ca26456ee905081f485cc8	TRUE
EPI_ISL_488347	Replicase polyprotein 1a	e781b58591b8dbdd15f84dcbdec82105	TRUE
EPI_ISL_488347	ORF3a protein	f5c8b89ceac3f14e456577557df1ef40	TRUE
EPI_ISL_488347	Protein 7a	f65213344e2e68de1cae4feb9c5e07b1	TRUE
EPI_ISL_488348	Membrane protein	1cd6abff79ad3633e17582eb0e576539	TRUE
EPI_ISL_488348	ORF8 protein	3a77ad9207d29beacfbf6f18b0da9e26	TRUE
EPI_ISL_488348	Nucleoprotein	6a601a0ecb21be71ee8652e015e3d81c	TRUE
EPI_ISL_488348	Replicase polyprotein 1a	78fa5c1045d945cee889b8eed1033940	TRUE
EPI_ISL_488348	ORF6 protein	90b50e0be9abd893bd32b163d6933f0c	TRUE
EPI_ISL_488348	Protein non-structural 7b	c7f0179da4ca26456ee905081f485cc8	TRUE
EPI_ISL_488348	Spike glycoprotein	d2ba7b75579fc6bd1d2142f09b6ca037	TRUE
EPI_ISL_488348	ORF3a protein	f5c8b89ceac3f14e456577557df1ef40	TRUE
EPI_ISL_488348	Protein 7a	f65213344e2e68de1cae4feb9c5e07b1	TRUE
EPI_ISL_488349	Membrane protein	1cd6abff79ad3633e17582eb0e576539	TRUE
EPI_ISL_488349	ORF8 protein	3a77ad9207d29beacfbf6f18b0da9e26	TRUE
EPI_ISL_488349	ORF6 protein	90b50e0be9abd893bd32b163d6933f0c	TRUE
EPI_ISL_488349	Spike glycoprotein	aaa07aaa7397a721f5bef0cb20cfcc6c	TRUE
EPI_ISL_488349	Nucleoprotein	b100d0849c3e01fc6c75ead0e916ce0f	TRUE
EPI_ISL_488349	Protein non-structural 7b	c7f0179da4ca26456ee905081f485cc8	TRUE
EPI_ISL_488349	Replicase polyprotein 1a	e781b58591b8dbdd15f84dcbdec82105	TRUE
EPI_ISL_488349	ORF3a protein	f5c8b89ceac3f14e456577557df1ef40	TRUE
EPI_ISL_488349	Protein 7a	f65213344e2e68de1cae4feb9c5e07b1	TRUE
EPI_ISL_488351	Membrane protein	1cd6abff79ad3633e17582eb0e576539	TRUE
EPI_ISL_488351	ORF8 protein	3a77ad9207d29beacfbf6f18b0da9e26	TRUE
EPI_ISL_488351	Spike glycoprotein	4c35f09aac2f7be4f3cffd30c6aecac8	TRUE
EPI_ISL_488351	Replicase polyprotein 1a	733c70cabce07975903e16af863e37df	TRUE
EPI_ISL_488351	ORF6 protein	90b50e0be9abd893bd32b163d6933f0c	TRUE
EPI_ISL_488351	Nucleoprotein	b100d0849c3e01fc6c75ead0e916ce0f	TRUE
EPI_ISL_488351	Protein non-structural 7b	c7f0179da4ca26456ee905081f485cc8	TRUE
EPI_ISL_488351	ORF3a protein	c9327e538982ca5fb7d4e7bf5906a2b3	TRUE
EPI_ISL_488351	Protein 7a	f65213344e2e68de1cae4feb9c5e07b1	TRUE
EPI_ISL_488352	Spike glycoprotein	15060367c74a24be49e99859f5d88544	TRUE
EPI_ISL_488352	Membrane protein	1cd6abff79ad3633e17582eb0e576539	TRUE
EPI_ISL_488352	ORF8 protein	3a77ad9207d29beacfbf6f18b0da9e26	TRUE
EPI_ISL_488352	Nucleoprotein	6a601a0ecb21be71ee8652e015e3d81c	TRUE
EPI_ISL_488352	ORF6 protein	90b50e0be9abd893bd32b163d6933f0c	TRUE
EPI_ISL_488352	Protein non-structural 7b	c7f0179da4ca26456ee905081f485cc8	TRUE
EPI_ISL_488352	Replicase polyprotein 1a	ef7dee7f8777c246cfbf9a51ecd63a9c	TRUE
EPI_ISL_488352	ORF3a protein	f5c8b89ceac3f14e456577557df1ef40	TRUE
EPI_ISL_488352	Protein 7a	f65213344e2e68de1cae4feb9c5e07b1	TRUE
EPI_ISL_488353	Spike glycoprotein	15060367c74a24be49e99859f5d88544	TRUE
EPI_ISL_488353	Membrane protein	1cd6abff79ad3633e17582eb0e576539	TRUE
EPI_ISL_488353	ORF8 protein	3a77ad9207d29beacfbf6f18b0da9e26	TRUE
EPI_ISL_488353	Nucleoprotein	6a601a0ecb21be71ee8652e015e3d81c	TRUE
EPI_ISL_488353	ORF6 protein	90b50e0be9abd893bd32b163d6933f0c	TRUE
EPI_ISL_488353	Protein non-structural 7b	c7f0179da4ca26456ee905081f485cc8	TRUE
EPI_ISL_488353	Replicase polyprotein 1a	e781b58591b8dbdd15f84dcbdec82105	TRUE
EPI_ISL_488353	ORF3a protein	f5c8b89ceac3f14e456577557df1ef40	TRUE
EPI_ISL_488353	Protein 7a	f65213344e2e68de1cae4feb9c5e07b1	TRUE
EPI_ISL_488354	Spike glycoprotein	15060367c74a24be49e99859f5d88544	TRUE
EPI_ISL_488354	Membrane protein	1cd6abff79ad3633e17582eb0e576539	TRUE
EPI_ISL_488354	ORF8 protein	3a77ad9207d29beacfbf6f18b0da9e26	TRUE
EPI_ISL_488354	Nucleoprotein	457156584996736ddcb22089525d3b3d	TRUE
EPI_ISL_488354	ORF3a protein	528f328b433a70eebc07469542ed5b2d	TRUE
EPI_ISL_488354	ORF6 protein	90b50e0be9abd893bd32b163d6933f0c	TRUE
EPI_ISL_488354	Protein non-structural 7b	c7f0179da4ca26456ee905081f485cc8	TRUE
EPI_ISL_488354	Replicase polyprotein 1a	e781b58591b8dbdd15f84dcbdec82105	TRUE
EPI_ISL_488354	Protein 7a	f65213344e2e68de1cae4feb9c5e07b1	TRUE
EPI_ISL_488355	Membrane protein	1cd6abff79ad3633e17582eb0e576539	TRUE
EPI_ISL_488355	ORF8 protein	3a77ad9207d29beacfbf6f18b0da9e26	TRUE
EPI_ISL_488355	Spike glycoprotein	7daef53f745be3db3045de469bea9ce9	TRUE
EPI_ISL_488355	ORF6 protein	90b50e0be9abd893bd32b163d6933f0c	TRUE
EPI_ISL_488355	Nucleoprotein	b100d0849c3e01fc6c75ead0e916ce0f	TRUE
EPI_ISL_488355	Protein non-structural 7b	c7f0179da4ca26456ee905081f485cc8	TRUE
EPI_ISL_488355	Replicase polyprotein 1a	d230de76fcbacbfaf170c518bcda8063	TRUE
EPI_ISL_488355	ORF3a protein	f5c8b89ceac3f14e456577557df1ef40	TRUE
EPI_ISL_488355	Protein 7a	f65213344e2e68de1cae4feb9c5e07b1	TRUE
EPI_ISL_488356	Spike glycoprotein	15060367c74a24be49e99859f5d88544	TRUE
EPI_ISL_488356	Membrane protein	1cd6abff79ad3633e17582eb0e576539	TRUE
EPI_ISL_488356	ORF8 protein	3a77ad9207d29beacfbf6f18b0da9e26	TRUE
EPI_ISL_488356	Replicase polyprotein 1a	490404de2ff32e10039d3735623c18f7	TRUE
EPI_ISL_488356	Nucleoprotein	6a601a0ecb21be71ee8652e015e3d81c	TRUE
EPI_ISL_488356	ORF6 protein	90b50e0be9abd893bd32b163d6933f0c	TRUE
EPI_ISL_488356	Protein non-structural 7b	c7f0179da4ca26456ee905081f485cc8	TRUE
EPI_ISL_488356	ORF3a protein	f5c8b89ceac3f14e456577557df1ef40	TRUE
EPI_ISL_488356	Protein 7a	f65213344e2e68de1cae4feb9c5e07b1	TRUE
EPI_ISL_488357	Spike glycoprotein	15060367c74a24be49e99859f5d88544	TRUE
EPI_ISL_488357	Membrane protein	1cd6abff79ad3633e17582eb0e576539	TRUE
EPI_ISL_488357	ORF8 protein	3a77ad9207d29beacfbf6f18b0da9e26	TRUE
EPI_ISL_488357	Replicase polyprotein 1a	438048cab62ddc9a67116139cdf9744b	TRUE
EPI_ISL_488357	ORF6 protein	90b50e0be9abd893bd32b163d6933f0c	TRUE
EPI_ISL_488357	Nucleoprotein	b100d0849c3e01fc6c75ead0e916ce0f	TRUE
EPI_ISL_488357	Protein non-structural 7b	c7f0179da4ca26456ee905081f485cc8	TRUE
EPI_ISL_488357	Protein 7a	f65213344e2e68de1cae4feb9c5e07b1	TRUE
EPI_ISL_488357	ORF3a protein	fec02fa50646f8687441b5df9603f0a3	TRUE
EPI_ISL_488358	Nucleoprotein	0f302c2882b781ceb7d1b2c34fca4a7e	TRUE
EPI_ISL_488358	Membrane protein	0f7db4b9d8de7ef1212cbd4f83ce86ea	TRUE
EPI_ISL_488358	ORF8 protein	3a77ad9207d29beacfbf6f18b0da9e26	TRUE
EPI_ISL_488358	ORF6 protein	90b50e0be9abd893bd32b163d6933f0c	TRUE
EPI_ISL_488358	Spike glycoprotein	a13aec8dc892a5003823d8f615860e67	TRUE
EPI_ISL_488358	Protein non-structural 7b	c7f0179da4ca26456ee905081f485cc8	TRUE
EPI_ISL_488358	Replicase polyprotein 1a	cf6ae0b021758a81eb1189c7c8b2ba64	TRUE
EPI_ISL_488358	ORF3a protein	f5c8b89ceac3f14e456577557df1ef40	TRUE
EPI_ISL_488358	Protein 7a	f65213344e2e68de1cae4feb9c5e07b1	TRUE
EPI_ISL_488359	Membrane protein	1cd6abff79ad3633e17582eb0e576539	TRUE
EPI_ISL_488359	Spike glycoprotein	2b4b7196f47bd6540b80ba9e2c3209d6	TRUE
EPI_ISL_488359	ORF8 protein	3a77ad9207d29beacfbf6f18b0da9e26	TRUE
EPI_ISL_488359	Nucleoprotein	6a601a0ecb21be71ee8652e015e3d81c	TRUE
EPI_ISL_488359	Replicase polyprotein 1a	7f21da0b289737c41e5e9e1b7b37ed30	TRUE
EPI_ISL_488359	ORF6 protein	90b50e0be9abd893bd32b163d6933f0c	TRUE
EPI_ISL_488359	Protein non-structural 7b	c7f0179da4ca26456ee905081f485cc8	TRUE
EPI_ISL_488359	ORF3a protein	f5c8b89ceac3f14e456577557df1ef40	TRUE
EPI_ISL_488359	Protein 7a	f65213344e2e68de1cae4feb9c5e07b1	TRUE
EPI_ISL_488360	Spike glycoprotein	15060367c74a24be49e99859f5d88544	TRUE
EPI_ISL_488360	Membrane protein	1cd6abff79ad3633e17582eb0e576539	TRUE
EPI_ISL_488360	Replicase polyprotein 1a	36fcae3a425df3b281bb9b2c48204d68	TRUE
EPI_ISL_488360	ORF8 protein	3a77ad9207d29beacfbf6f18b0da9e26	TRUE
EPI_ISL_488360	Nucleoprotein	6a601a0ecb21be71ee8652e015e3d81c	TRUE
EPI_ISL_488360	ORF3a protein	7ae771318395ffa2a67f0840812e95b7	TRUE
EPI_ISL_488360	ORF6 protein	90b50e0be9abd893bd32b163d6933f0c	TRUE
EPI_ISL_488360	Protein non-structural 7b	c7f0179da4ca26456ee905081f485cc8	TRUE
EPI_ISL_488360	Protein 7a	f65213344e2e68de1cae4feb9c5e07b1	TRUE
EPI_ISL_488361	Membrane protein	1cd6abff79ad3633e17582eb0e576539	TRUE
EPI_ISL_488361	ORF8 protein	3a77ad9207d29beacfbf6f18b0da9e26	TRUE
EPI_ISL_488361	Nucleoprotein	6a601a0ecb21be71ee8652e015e3d81c	TRUE
EPI_ISL_488361	Replicase polyprotein 1a	801e781c75fccd2f0fc0a9945128c5e5	TRUE
EPI_ISL_488361	Spike glycoprotein	923963f22a10c46eddc357b687198c02	TRUE
EPI_ISL_488361	Protein non-structural 7b	c7f0179da4ca26456ee905081f485cc8	TRUE
EPI_ISL_488361	Protein 7a	f65213344e2e68de1cae4feb9c5e07b1	TRUE
EPI_ISL_488362	Membrane protein	1cd6abff79ad3633e17582eb0e576539	TRUE
EPI_ISL_488362	ORF8 protein	3a77ad9207d29beacfbf6f18b0da9e26	TRUE
EPI_ISL_488362	Nucleoprotein	6a601a0ecb21be71ee8652e015e3d81c	TRUE
EPI_ISL_488362	Spike glycoprotein	923963f22a10c46eddc357b687198c02	TRUE
EPI_ISL_488362	Protein non-structural 7b	c7f0179da4ca26456ee905081f485cc8	TRUE
EPI_ISL_488362	Replicase polyprotein 1a	e781b58591b8dbdd15f84dcbdec82105	TRUE
EPI_ISL_488362	Protein 7a	f65213344e2e68de1cae4feb9c5e07b1	TRUE
EPI_ISL_488363	Spike glycoprotein	15060367c74a24be49e99859f5d88544	TRUE
EPI_ISL_488363	Membrane protein	1cd6abff79ad3633e17582eb0e576539	TRUE
EPI_ISL_488363	ORF8 protein	3a77ad9207d29beacfbf6f18b0da9e26	TRUE
EPI_ISL_488363	ORF6 protein	90b50e0be9abd893bd32b163d6933f0c	TRUE
EPI_ISL_488363	Nucleoprotein	b100d0849c3e01fc6c75ead0e916ce0f	TRUE
EPI_ISL_488363	Protein non-structural 7b	c7f0179da4ca26456ee905081f485cc8	TRUE
EPI_ISL_488363	Replicase polyprotein 1a	e781b58591b8dbdd15f84dcbdec82105	TRUE
EPI_ISL_488363	ORF3a protein	f5c8b89ceac3f14e456577557df1ef40	TRUE
EPI_ISL_488363	Protein 7a	f65213344e2e68de1cae4feb9c5e07b1	TRUE
EPI_ISL_488364	Replicase polyprotein 1a	086c616fe3e625607712b7cd24822177	TRUE
EPI_ISL_488364	Spike glycoprotein	15060367c74a24be49e99859f5d88544	TRUE
EPI_ISL_488364	ORF8 protein	3a77ad9207d29beacfbf6f18b0da9e26	TRUE
EPI_ISL_488364	Nucleoprotein	6a601a0ecb21be71ee8652e015e3d81c	TRUE
EPI_ISL_488364	Membrane protein	71e9cc93903cf372c35f9845d44504ea	TRUE
EPI_ISL_488364	ORF6 protein	90b50e0be9abd893bd32b163d6933f0c	TRUE
EPI_ISL_488364	Protein non-structural 7b	c7f0179da4ca26456ee905081f485cc8	TRUE
EPI_ISL_488364	ORF3a protein	f5c8b89ceac3f14e456577557df1ef40	TRUE
EPI_ISL_488364	Protein 7a	f65213344e2e68de1cae4feb9c5e07b1	TRUE
EPI_ISL_488365	Spike glycoprotein	15060367c74a24be49e99859f5d88544	TRUE
EPI_ISL_488365	Membrane protein	1cd6abff79ad3633e17582eb0e576539	TRUE
EPI_ISL_488365	ORF8 protein	3a77ad9207d29beacfbf6f18b0da9e26	TRUE
EPI_ISL_488365	Nucleoprotein	6a601a0ecb21be71ee8652e015e3d81c	TRUE
EPI_ISL_488365	ORF6 protein	90b50e0be9abd893bd32b163d6933f0c	TRUE
EPI_ISL_488365	Protein non-structural 7b	c7f0179da4ca26456ee905081f485cc8	TRUE
EPI_ISL_488365	Replicase polyprotein 1a	e781b58591b8dbdd15f84dcbdec82105	TRUE
EPI_ISL_488365	ORF3a protein	f5c8b89ceac3f14e456577557df1ef40	TRUE
EPI_ISL_488365	Protein 7a	f65213344e2e68de1cae4feb9c5e07b1	TRUE
EPI_ISL_488367	Replicase polyprotein 1a	05a826bd6fde5dfca94ce73e0a0a14ca	TRUE
EPI_ISL_488367	ORF8 protein	3a77ad9207d29beacfbf6f18b0da9e26	TRUE
EPI_ISL_488367	Nucleoprotein	6a601a0ecb21be71ee8652e015e3d81c	TRUE
EPI_ISL_488367	Membrane protein	71e9cc93903cf372c35f9845d44504ea	TRUE
EPI_ISL_488367	Spike glycoprotein	923963f22a10c46eddc357b687198c02	TRUE
EPI_ISL_488367	Protein non-structural 7b	c7f0179da4ca26456ee905081f485cc8	TRUE
EPI_ISL_488367	Protein 7a	f65213344e2e68de1cae4feb9c5e07b1	TRUE
EPI_ISL_488369	Membrane protein	1cd6abff79ad3633e17582eb0e576539	TRUE
EPI_ISL_488369	ORF8 protein	3a77ad9207d29beacfbf6f18b0da9e26	TRUE
EPI_ISL_488369	Nucleoprotein	6a601a0ecb21be71ee8652e015e3d81c	TRUE
EPI_ISL_488369	Spike glycoprotein	923963f22a10c46eddc357b687198c02	TRUE
EPI_ISL_488369	Protein non-structural 7b	c7f0179da4ca26456ee905081f485cc8	TRUE
EPI_ISL_488369	Replicase polyprotein 1a	e781b58591b8dbdd15f84dcbdec82105	TRUE
EPI_ISL_488369	Protein 7a	f65213344e2e68de1cae4feb9c5e07b1	TRUE
EPI_ISL_488371	Spike glycoprotein	15060367c74a24be49e99859f5d88544	TRUE
EPI_ISL_488371	ORF8 protein	3a77ad9207d29beacfbf6f18b0da9e26	TRUE
EPI_ISL_488371	Nucleoprotein	6a601a0ecb21be71ee8652e015e3d81c	TRUE
EPI_ISL_488371	Membrane protein	71e9cc93903cf372c35f9845d44504ea	TRUE
EPI_ISL_488371	ORF6 protein	90b50e0be9abd893bd32b163d6933f0c	TRUE
EPI_ISL_488371	Protein non-structural 7b	c7f0179da4ca26456ee905081f485cc8	TRUE
EPI_ISL_488371	Replicase polyprotein 1a	e781b58591b8dbdd15f84dcbdec82105	TRUE
EPI_ISL_488371	ORF3a protein	f5c8b89ceac3f14e456577557df1ef40	TRUE
EPI_ISL_488371	Protein 7a	f65213344e2e68de1cae4feb9c5e07b1	TRUE
EPI_ISL_488372	Membrane protein	1cd6abff79ad3633e17582eb0e576539	TRUE
EPI_ISL_488372	ORF8 protein	3a77ad9207d29beacfbf6f18b0da9e26	TRUE
EPI_ISL_488372	ORF6 protein	90b50e0be9abd893bd32b163d6933f0c	TRUE
EPI_ISL_488372	Spike glycoprotein	aaa07aaa7397a721f5bef0cb20cfcc6c	TRUE
EPI_ISL_488372	Nucleoprotein	b100d0849c3e01fc6c75ead0e916ce0f	TRUE
EPI_ISL_488372	ORF3a protein	b7fef689b0a4bef514f1fcee235b7d5a	TRUE
EPI_ISL_488372	Protein non-structural 7b	c7f0179da4ca26456ee905081f485cc8	TRUE
EPI_ISL_488372	Replicase polyprotein 1a	e781b58591b8dbdd15f84dcbdec82105	TRUE
EPI_ISL_488372	Protein 7a	f65213344e2e68de1cae4feb9c5e07b1	TRUE
EPI_ISL_488373	Spike glycoprotein	186dae19fd6ffd7d76c45ce79838931e	TRUE
EPI_ISL_488373	Membrane protein	1cd6abff79ad3633e17582eb0e576539	TRUE
EPI_ISL_488373	ORF8 protein	689adf6871666f963e3c68633f4c4507	TRUE
EPI_ISL_488373	Nucleoprotein	6a601a0ecb21be71ee8652e015e3d81c	TRUE
EPI_ISL_488373	ORF6 protein	90b50e0be9abd893bd32b163d6933f0c	TRUE
EPI_ISL_488373	Protein non-structural 7b	c7f0179da4ca26456ee905081f485cc8	TRUE
EPI_ISL_488373	Replicase polyprotein 1a	d3fd1566b34d6392a733c054c661775e	TRUE
EPI_ISL_488373	ORF3a protein	f5c8b89ceac3f14e456577557df1ef40	TRUE
EPI_ISL_488373	Protein 7a	f65213344e2e68de1cae4feb9c5e07b1	TRUE
EPI_ISL_488374	Spike glycoprotein	15060367c74a24be49e99859f5d88544	TRUE
EPI_ISL_488374	Nucleoprotein	172b25988e5ec4725676f113d93383de	TRUE
EPI_ISL_488374	Membrane protein	1cd6abff79ad3633e17582eb0e576539	TRUE
EPI_ISL_488374	ORF8 protein	3a77ad9207d29beacfbf6f18b0da9e26	TRUE
EPI_ISL_488374	Replicase polyprotein 1a	551799146a9df3baa70b3f1800289786	TRUE
EPI_ISL_488374	ORF6 protein	90b50e0be9abd893bd32b163d6933f0c	TRUE
EPI_ISL_488374	Protein non-structural 7b	c7f0179da4ca26456ee905081f485cc8	TRUE
EPI_ISL_488374	ORF3a protein	f5c8b89ceac3f14e456577557df1ef40	TRUE
EPI_ISL_488374	Protein 7a	f65213344e2e68de1cae4feb9c5e07b1	TRUE
EPI_ISL_488376	Membrane protein	1cd6abff79ad3633e17582eb0e576539	TRUE
EPI_ISL_488376	ORF8 protein	3a77ad9207d29beacfbf6f18b0da9e26	TRUE
EPI_ISL_488376	Nucleoprotein	6a601a0ecb21be71ee8652e015e3d81c	TRUE
EPI_ISL_488376	ORF6 protein	90b50e0be9abd893bd32b163d6933f0c	TRUE
EPI_ISL_488376	Protein non-structural 7b	c7f0179da4ca26456ee905081f485cc8	TRUE
EPI_ISL_488376	Replicase polyprotein 1a	e781b58591b8dbdd15f84dcbdec82105	TRUE
EPI_ISL_488376	ORF3a protein	f5c8b89ceac3f14e456577557df1ef40	TRUE
EPI_ISL_488376	Protein 7a	f65213344e2e68de1cae4feb9c5e07b1	TRUE
EPI_ISL_488376	Spike glycoprotein	fa3c588c24e29458a333e21bad813f59	TRUE
EPI_ISL_488377	Spike glycoprotein	15060367c74a24be49e99859f5d88544	TRUE
EPI_ISL_488377	Membrane protein	1cd6abff79ad3633e17582eb0e576539	TRUE
EPI_ISL_488377	ORF8 protein	3a77ad9207d29beacfbf6f18b0da9e26	TRUE
EPI_ISL_488377	Nucleoprotein	6a601a0ecb21be71ee8652e015e3d81c	TRUE
EPI_ISL_488377	ORF6 protein	90b50e0be9abd893bd32b163d6933f0c	TRUE
EPI_ISL_488377	ORF3a protein	b5d9a8d51c58335009404499c3d3bef2	TRUE
EPI_ISL_488377	Replicase polyprotein 1a	c1419f874d9c35b5bd3dc9a057f5109a	TRUE
EPI_ISL_488377	Protein non-structural 7b	c7f0179da4ca26456ee905081f485cc8	TRUE
EPI_ISL_488377	Protein 7a	f65213344e2e68de1cae4feb9c5e07b1	TRUE
EPI_ISL_488378	Membrane protein	1cd6abff79ad3633e17582eb0e576539	TRUE
EPI_ISL_488378	ORF8 protein	3a77ad9207d29beacfbf6f18b0da9e26	TRUE
EPI_ISL_488378	Nucleoprotein	6a601a0ecb21be71ee8652e015e3d81c	TRUE
EPI_ISL_488378	Spike glycoprotein	923963f22a10c46eddc357b687198c02	TRUE
EPI_ISL_488378	Protein non-structural 7b	c7f0179da4ca26456ee905081f485cc8	TRUE
EPI_ISL_488378	Replicase polyprotein 1a	e781b58591b8dbdd15f84dcbdec82105	TRUE
EPI_ISL_488378	Protein 7a	f65213344e2e68de1cae4feb9c5e07b1	TRUE
EPI_ISL_488379	Spike glycoprotein	15060367c74a24be49e99859f5d88544	TRUE
EPI_ISL_488379	Membrane protein	1cd6abff79ad3633e17582eb0e576539	TRUE
EPI_ISL_488379	ORF8 protein	3a77ad9207d29beacfbf6f18b0da9e26	TRUE
EPI_ISL_488379	Nucleoprotein	3d16127ce475d0b6093548c55e1c39e4	TRUE
EPI_ISL_488379	ORF9b protein	9b66a6405fa5218ae819a76293365391	TRUE
EPI_ISL_488379	Replicase polyprotein 1a	9f39314cdcb9d50899e17ee82bdfde60	TRUE
EPI_ISL_488379	Protein non-structural 7b	c7f0179da4ca26456ee905081f485cc8	TRUE
EPI_ISL_488379	ORF3a protein	f5c8b89ceac3f14e456577557df1ef40	TRUE
EPI_ISL_488379	Protein 7a	f65213344e2e68de1cae4feb9c5e07b1	TRUE
EPI_ISL_488380	Membrane protein	1cd6abff79ad3633e17582eb0e576539	TRUE
EPI_ISL_488380	ORF8 protein	58cd28d612060919e0a92eee9974da48	TRUE
EPI_ISL_488380	Replicase polyprotein 1a	733c70cabce07975903e16af863e37df	TRUE
EPI_ISL_488380	Spike glycoprotein	98eb1b1760bcc837934c8695a1cee923	TRUE
EPI_ISL_488380	Nucleoprotein	b100d0849c3e01fc6c75ead0e916ce0f	TRUE
EPI_ISL_488380	Protein non-structural 7b	c7f0179da4ca26456ee905081f485cc8	TRUE
EPI_ISL_488380	Protein 7a	f65213344e2e68de1cae4feb9c5e07b1	TRUE
EPI_ISL_488381	Spike glycoprotein	15060367c74a24be49e99859f5d88544	TRUE
EPI_ISL_488381	Membrane protein	1cd6abff79ad3633e17582eb0e576539	TRUE
EPI_ISL_488381	ORF8 protein	3a77ad9207d29beacfbf6f18b0da9e26	TRUE
EPI_ISL_488381	Nucleoprotein	3d16127ce475d0b6093548c55e1c39e4	TRUE
EPI_ISL_488381	ORF9b protein	9b66a6405fa5218ae819a76293365391	TRUE
EPI_ISL_488381	Protein non-structural 7b	c7f0179da4ca26456ee905081f485cc8	TRUE
EPI_ISL_488381	Replicase polyprotein 1a	ef7dee7f8777c246cfbf9a51ecd63a9c	TRUE
EPI_ISL_488381	ORF3a protein	f5c8b89ceac3f14e456577557df1ef40	TRUE
EPI_ISL_488381	Protein 7a	f65213344e2e68de1cae4feb9c5e07b1	TRUE
EPI_ISL_488382	Spike glycoprotein	15060367c74a24be49e99859f5d88544	TRUE
EPI_ISL_488382	Membrane protein	1cd6abff79ad3633e17582eb0e576539	TRUE
EPI_ISL_488382	ORF8 protein	3a77ad9207d29beacfbf6f18b0da9e26	TRUE
EPI_ISL_488382	Nucleoprotein	6a601a0ecb21be71ee8652e015e3d81c	TRUE
EPI_ISL_488382	ORF6 protein	90b50e0be9abd893bd32b163d6933f0c	TRUE
EPI_ISL_488382	Protein non-structural 7b	c7f0179da4ca26456ee905081f485cc8	TRUE
EPI_ISL_488382	Replicase polyprotein 1a	e781b58591b8dbdd15f84dcbdec82105	TRUE
EPI_ISL_488382	ORF3a protein	f26ea3c895797e501438f1466dc62993	TRUE
EPI_ISL_488382	Protein 7a	f65213344e2e68de1cae4feb9c5e07b1	TRUE
EPI_ISL_488383	Membrane protein	1cd6abff79ad3633e17582eb0e576539	TRUE
EPI_ISL_488383	ORF8 protein	3a77ad9207d29beacfbf6f18b0da9e26	TRUE
EPI_ISL_488383	Spike glycoprotein	923963f22a10c46eddc357b687198c02	TRUE
EPI_ISL_488383	Nucleoprotein	b100d0849c3e01fc6c75ead0e916ce0f	TRUE
EPI_ISL_488383	Protein non-structural 7b	c7f0179da4ca26456ee905081f485cc8	TRUE
EPI_ISL_488383	Replicase polyprotein 1a	cc77faa96480f88eab22e15c4731acb0	TRUE
EPI_ISL_488383	Protein 7a	f65213344e2e68de1cae4feb9c5e07b1	TRUE
EPI_ISL_488384	Spike glycoprotein	15060367c74a24be49e99859f5d88544	TRUE
EPI_ISL_488384	Membrane protein	1cd6abff79ad3633e17582eb0e576539	TRUE
EPI_ISL_488384	ORF8 protein	3a77ad9207d29beacfbf6f18b0da9e26	TRUE
EPI_ISL_488384	Nucleoprotein	6a601a0ecb21be71ee8652e015e3d81c	TRUE
EPI_ISL_488384	ORF6 protein	90b50e0be9abd893bd32b163d6933f0c	TRUE
EPI_ISL_488384	Protein non-structural 7b	c7f0179da4ca26456ee905081f485cc8	TRUE
EPI_ISL_488384	Replicase polyprotein 1a	e781b58591b8dbdd15f84dcbdec82105	TRUE
EPI_ISL_488384	ORF3a protein	f5c8b89ceac3f14e456577557df1ef40	TRUE
EPI_ISL_488384	Protein 7a	f65213344e2e68de1cae4feb9c5e07b1	TRUE
EPI_ISL_488385	Spike glycoprotein	15060367c74a24be49e99859f5d88544	TRUE
EPI_ISL_488385	Membrane protein	1cd6abff79ad3633e17582eb0e576539	TRUE
EPI_ISL_488385	ORF8 protein	3a77ad9207d29beacfbf6f18b0da9e26	TRUE
EPI_ISL_488385	Nucleoprotein	6a601a0ecb21be71ee8652e015e3d81c	TRUE
EPI_ISL_488385	ORF6 protein	90b50e0be9abd893bd32b163d6933f0c	TRUE
EPI_ISL_488385	Protein non-structural 7b	c7f0179da4ca26456ee905081f485cc8	TRUE
EPI_ISL_488385	Replicase polyprotein 1a	e781b58591b8dbdd15f84dcbdec82105	TRUE
EPI_ISL_488385	ORF3a protein	f5c8b89ceac3f14e456577557df1ef40	TRUE
EPI_ISL_488385	Protein 7a	f65213344e2e68de1cae4feb9c5e07b1	TRUE
EPI_ISL_488386	Spike glycoprotein	15060367c74a24be49e99859f5d88544	TRUE
EPI_ISL_488386	Membrane protein	1cd6abff79ad3633e17582eb0e576539	TRUE
EPI_ISL_488386	ORF8 protein	3a77ad9207d29beacfbf6f18b0da9e26	TRUE
EPI_ISL_488386	Nucleoprotein	6a601a0ecb21be71ee8652e015e3d81c	TRUE
EPI_ISL_488386	ORF6 protein	90b50e0be9abd893bd32b163d6933f0c	TRUE
EPI_ISL_488386	ORF3a protein	b5d9a8d51c58335009404499c3d3bef2	TRUE
EPI_ISL_488386	Protein non-structural 7b	c7f0179da4ca26456ee905081f485cc8	TRUE
EPI_ISL_488386	Protein 7a	f65213344e2e68de1cae4feb9c5e07b1	TRUE
EPI_ISL_488386	Replicase polyprotein 1a	fb6668e0f178fc79236377a2d0bc34dc	TRUE
EPI_ISL_488388	Membrane protein	1cd6abff79ad3633e17582eb0e576539	TRUE
EPI_ISL_488388	ORF8 protein	3a77ad9207d29beacfbf6f18b0da9e26	TRUE
EPI_ISL_488388	Spike glycoprotein	7daef53f745be3db3045de469bea9ce9	TRUE
EPI_ISL_488388	ORF6 protein	90b50e0be9abd893bd32b163d6933f0c	TRUE
EPI_ISL_488388	Nucleoprotein	b100d0849c3e01fc6c75ead0e916ce0f	TRUE
EPI_ISL_488388	Protein non-structural 7b	c7f0179da4ca26456ee905081f485cc8	TRUE
EPI_ISL_488388	Replicase polyprotein 1a	e781b58591b8dbdd15f84dcbdec82105	TRUE
EPI_ISL_488388	ORF3a protein	f5c8b89ceac3f14e456577557df1ef40	TRUE
EPI_ISL_488388	Protein 7a	f65213344e2e68de1cae4feb9c5e07b1	TRUE
EPI_ISL_488389	Spike glycoprotein	15060367c74a24be49e99859f5d88544	TRUE
EPI_ISL_488389	Membrane protein	1cd6abff79ad3633e17582eb0e576539	TRUE
EPI_ISL_488389	ORF8 protein	3a77ad9207d29beacfbf6f18b0da9e26	TRUE
EPI_ISL_488389	ORF6 protein	90b50e0be9abd893bd32b163d6933f0c	TRUE
EPI_ISL_488389	Nucleoprotein	b100d0849c3e01fc6c75ead0e916ce0f	TRUE
EPI_ISL_488389	Replicase polyprotein 1a	be9ccce864fa2a7ae4ac1d7e9d42149d	TRUE
EPI_ISL_488389	Protein non-structural 7b	c7f0179da4ca26456ee905081f485cc8	TRUE
EPI_ISL_488389	ORF3a protein	f5c8b89ceac3f14e456577557df1ef40	TRUE
EPI_ISL_488389	Protein 7a	f65213344e2e68de1cae4feb9c5e07b1	TRUE
EPI_ISL_488390	Spike glycoprotein	15060367c74a24be49e99859f5d88544	TRUE
EPI_ISL_488390	Membrane protein	1cd6abff79ad3633e17582eb0e576539	TRUE
EPI_ISL_488390	ORF8 protein	3a77ad9207d29beacfbf6f18b0da9e26	TRUE
EPI_ISL_488390	Nucleoprotein	6a601a0ecb21be71ee8652e015e3d81c	TRUE
EPI_ISL_488390	Replicase polyprotein 1a	7f546fa4811f8c940495877aa71d4e58	TRUE
EPI_ISL_488390	ORF6 protein	90b50e0be9abd893bd32b163d6933f0c	TRUE
EPI_ISL_488390	Protein non-structural 7b	c7f0179da4ca26456ee905081f485cc8	TRUE
EPI_ISL_488390	ORF3a protein	f5c8b89ceac3f14e456577557df1ef40	TRUE
EPI_ISL_488390	Protein 7a	f65213344e2e68de1cae4feb9c5e07b1	TRUE
EPI_ISL_488392	Spike glycoprotein	15060367c74a24be49e99859f5d88544	TRUE
EPI_ISL_488392	Membrane protein	1cd6abff79ad3633e17582eb0e576539	TRUE
EPI_ISL_488392	ORF8 protein	3a77ad9207d29beacfbf6f18b0da9e26	TRUE
EPI_ISL_488392	Nucleoprotein	6a601a0ecb21be71ee8652e015e3d81c	TRUE
EPI_ISL_488392	ORF6 protein	90b50e0be9abd893bd32b163d6933f0c	TRUE
EPI_ISL_488392	Protein non-structural 7b	c7f0179da4ca26456ee905081f485cc8	TRUE
EPI_ISL_488392	Replicase polyprotein 1a	e781b58591b8dbdd15f84dcbdec82105	TRUE
EPI_ISL_488392	ORF3a protein	f5c8b89ceac3f14e456577557df1ef40	TRUE
EPI_ISL_488392	Protein 7a	f65213344e2e68de1cae4feb9c5e07b1	TRUE
EPI_ISL_488395	Spike glycoprotein	15060367c74a24be49e99859f5d88544	TRUE
EPI_ISL_488395	Membrane protein	1cd6abff79ad3633e17582eb0e576539	TRUE
EPI_ISL_488395	ORF3a protein	30dc204595ef27792bcece4726af81fd	TRUE
EPI_ISL_488395	ORF8 protein	3a77ad9207d29beacfbf6f18b0da9e26	TRUE
EPI_ISL_488395	Nucleoprotein	6a601a0ecb21be71ee8652e015e3d81c	TRUE
EPI_ISL_488395	ORF6 protein	90b50e0be9abd893bd32b163d6933f0c	TRUE
EPI_ISL_488395	Protein non-structural 7b	c7f0179da4ca26456ee905081f485cc8	TRUE
EPI_ISL_488395	Replicase polyprotein 1a	d608ab4ea9fc61af80b9d9381206cc11	TRUE
EPI_ISL_488395	Protein 7a	f65213344e2e68de1cae4feb9c5e07b1	TRUE
EPI_ISL_488398	Spike glycoprotein	04e83ada597d703af1bc66a7eff715b3	TRUE
EPI_ISL_488398	Membrane protein	1cd6abff79ad3633e17582eb0e576539	TRUE
EPI_ISL_488398	ORF8 protein	3a77ad9207d29beacfbf6f18b0da9e26	TRUE
EPI_ISL_488398	ORF6 protein	90b50e0be9abd893bd32b163d6933f0c	TRUE
EPI_ISL_488398	Nucleoprotein	9b8469026860f90a5be76eea0eea7983	TRUE
EPI_ISL_488398	Protein non-structural 7b	c7f0179da4ca26456ee905081f485cc8	TRUE
EPI_ISL_488398	Replicase polyprotein 1a	e781b58591b8dbdd15f84dcbdec82105	TRUE
EPI_ISL_488398	ORF3a protein	f5c8b89ceac3f14e456577557df1ef40	TRUE
EPI_ISL_488398	Protein 7a	f65213344e2e68de1cae4feb9c5e07b1	TRUE
EPI_ISL_488400	Spike glycoprotein	15060367c74a24be49e99859f5d88544	TRUE
EPI_ISL_488400	Membrane protein	1cd6abff79ad3633e17582eb0e576539	TRUE
EPI_ISL_488400	Replicase polyprotein 1a	2e265e096b8643d13b5dd98bcb3d2afa	TRUE
EPI_ISL_488400	ORF8 protein	3a77ad9207d29beacfbf6f18b0da9e26	TRUE
EPI_ISL_488400	Nucleoprotein	6a601a0ecb21be71ee8652e015e3d81c	TRUE
EPI_ISL_488400	ORF6 protein	90b50e0be9abd893bd32b163d6933f0c	TRUE
EPI_ISL_488400	ORF3a protein	c1c97fbeb1b7a43554348676e89604a7	TRUE
EPI_ISL_488400	Protein non-structural 7b	c7f0179da4ca26456ee905081f485cc8	TRUE
EPI_ISL_488400	Protein 7a	f65213344e2e68de1cae4feb9c5e07b1	TRUE
EPI_ISL_488401	Spike glycoprotein	15060367c74a24be49e99859f5d88544	TRUE
EPI_ISL_488401	Membrane protein	1cd6abff79ad3633e17582eb0e576539	TRUE
EPI_ISL_488401	ORF8 protein	3a77ad9207d29beacfbf6f18b0da9e26	TRUE
EPI_ISL_488401	Nucleoprotein	6a601a0ecb21be71ee8652e015e3d81c	TRUE
EPI_ISL_488401	ORF6 protein	90b50e0be9abd893bd32b163d6933f0c	TRUE
EPI_ISL_488401	Protein non-structural 7b	c7f0179da4ca26456ee905081f485cc8	TRUE
EPI_ISL_488401	Replicase polyprotein 1a	e7e53533efb7bea0727056b24da2cd65	TRUE
EPI_ISL_488401	ORF3a protein	f5c8b89ceac3f14e456577557df1ef40	TRUE
EPI_ISL_488401	Protein 7a	f65213344e2e68de1cae4feb9c5e07b1	TRUE
EPI_ISL_488402	Spike glycoprotein	15060367c74a24be49e99859f5d88544	TRUE
EPI_ISL_488402	Membrane protein	1cd6abff79ad3633e17582eb0e576539	TRUE
EPI_ISL_488402	Replicase polyprotein 1a	1d18918ab7f9bc2671817a0ea83bef8a	TRUE
EPI_ISL_488402	ORF8 protein	3a77ad9207d29beacfbf6f18b0da9e26	TRUE
EPI_ISL_488402	Nucleoprotein	59e100328d3d2364637b3a6993ac37cd	TRUE
EPI_ISL_488402	ORF6 protein	90b50e0be9abd893bd32b163d6933f0c	TRUE
EPI_ISL_488402	Protein non-structural 7b	c7f0179da4ca26456ee905081f485cc8	TRUE
EPI_ISL_488402	ORF3a protein	f5c8b89ceac3f14e456577557df1ef40	TRUE
EPI_ISL_488402	Protein 7a	f65213344e2e68de1cae4feb9c5e07b1	TRUE
EPI_ISL_488403	Replicase polyprotein 1a	05e163bfc252a5f5961ef791c25ea840	TRUE
EPI_ISL_488403	Spike glycoprotein	15060367c74a24be49e99859f5d88544	TRUE
EPI_ISL_488403	Membrane protein	1cd6abff79ad3633e17582eb0e576539	TRUE
EPI_ISL_488403	ORF8 protein	3a77ad9207d29beacfbf6f18b0da9e26	TRUE
EPI_ISL_488403	Nucleoprotein	3d16127ce475d0b6093548c55e1c39e4	TRUE
EPI_ISL_488403	ORF9b protein	9b66a6405fa5218ae819a76293365391	TRUE
EPI_ISL_488403	Protein non-structural 7b	c7f0179da4ca26456ee905081f485cc8	TRUE
EPI_ISL_488403	ORF3a protein	f5c8b89ceac3f14e456577557df1ef40	TRUE
EPI_ISL_488403	Protein 7a	f65213344e2e68de1cae4feb9c5e07b1	TRUE
EPI_ISL_488404	Spike glycoprotein	15060367c74a24be49e99859f5d88544	TRUE
EPI_ISL_488404	Membrane protein	1cd6abff79ad3633e17582eb0e576539	TRUE
EPI_ISL_488404	ORF3a protein	36bb9d0866cadfbdaed361fbe1774da7	TRUE
EPI_ISL_488404	ORF8 protein	3a77ad9207d29beacfbf6f18b0da9e26	TRUE
EPI_ISL_488404	Replicase polyprotein 1a	87d319a9151d6fecdc49c1490856ffe5	TRUE
EPI_ISL_488404	ORF6 protein	90b50e0be9abd893bd32b163d6933f0c	TRUE
EPI_ISL_488404	Nucleoprotein	b100d0849c3e01fc6c75ead0e916ce0f	TRUE
EPI_ISL_488404	Protein non-structural 7b	c7f0179da4ca26456ee905081f485cc8	TRUE
EPI_ISL_488404	Protein 7a	f65213344e2e68de1cae4feb9c5e07b1	TRUE
EPI_ISL_488405	Spike glycoprotein	15060367c74a24be49e99859f5d88544	TRUE
EPI_ISL_488405	Membrane protein	1cd6abff79ad3633e17582eb0e576539	TRUE
EPI_ISL_488405	ORF8 protein	3a77ad9207d29beacfbf6f18b0da9e26	TRUE
EPI_ISL_488405	Nucleoprotein	6a601a0ecb21be71ee8652e015e3d81c	TRUE
EPI_ISL_488405	ORF6 protein	90b50e0be9abd893bd32b163d6933f0c	TRUE
EPI_ISL_488405	Replicase polyprotein 1a	c2d7033f8ca84961b50ccf1e4ec3c109	TRUE
EPI_ISL_488405	Protein non-structural 7b	c7f0179da4ca26456ee905081f485cc8	TRUE
EPI_ISL_488405	ORF3a protein	f5c8b89ceac3f14e456577557df1ef40	TRUE
EPI_ISL_488405	Protein 7a	f65213344e2e68de1cae4feb9c5e07b1	TRUE
EPI_ISL_488406	ORF8 protein	3a77ad9207d29beacfbf6f18b0da9e26	TRUE
EPI_ISL_488406	Spike glycoprotein	45bdd1fd4383cd6ea827d30a3ea6f6fe	TRUE
EPI_ISL_488406	Membrane protein	5a366b0bd5f1745600f0a9b9eba2d189	TRUE
EPI_ISL_488406	ORF6 protein	90b50e0be9abd893bd32b163d6933f0c	TRUE
EPI_ISL_488406	Replicase polyprotein 1a	a006321c0a52a5aa9c51a180a4f8a6e7	TRUE
EPI_ISL_488406	Nucleoprotein	b100d0849c3e01fc6c75ead0e916ce0f	TRUE
EPI_ISL_488406	Protein non-structural 7b	c7f0179da4ca26456ee905081f485cc8	TRUE
EPI_ISL_488406	Protein 7a	f65213344e2e68de1cae4feb9c5e07b1	TRUE
EPI_ISL_488406	ORF3a protein	fec02fa50646f8687441b5df9603f0a3	TRUE
EPI_ISL_488407	Replicase polyprotein 1a	0e180dbe91c7e6b91d678ab49e766171	TRUE
EPI_ISL_488407	Spike glycoprotein	15060367c74a24be49e99859f5d88544	TRUE
EPI_ISL_488407	Membrane protein	1cd6abff79ad3633e17582eb0e576539	TRUE
EPI_ISL_488407	ORF3a protein	30dc204595ef27792bcece4726af81fd	TRUE
EPI_ISL_488407	ORF8 protein	3a77ad9207d29beacfbf6f18b0da9e26	TRUE
EPI_ISL_488407	Nucleoprotein	6a601a0ecb21be71ee8652e015e3d81c	TRUE
EPI_ISL_488407	ORF6 protein	90b50e0be9abd893bd32b163d6933f0c	TRUE
EPI_ISL_488407	Protein non-structural 7b	c7f0179da4ca26456ee905081f485cc8	TRUE
EPI_ISL_488407	Protein 7a	f65213344e2e68de1cae4feb9c5e07b1	TRUE
EPI_ISL_488410	Membrane protein	1cd6abff79ad3633e17582eb0e576539	TRUE
EPI_ISL_488410	Nucleoprotein	1e7971cba195b4aa06e05f07bc41f1f5	TRUE
EPI_ISL_488410	ORF8 protein	3a77ad9207d29beacfbf6f18b0da9e26	TRUE
EPI_ISL_488410	Spike glycoprotein	98eb1b1760bcc837934c8695a1cee923	TRUE
EPI_ISL_488410	Protein non-structural 7b	c7f0179da4ca26456ee905081f485cc8	TRUE
EPI_ISL_488410	Replicase polyprotein 1a	e57b726fdd37c5377977efc0ddd34ce5	TRUE
EPI_ISL_488410	Protein 7a	f65213344e2e68de1cae4feb9c5e07b1	TRUE
EPI_ISL_488412	Spike glycoprotein	15060367c74a24be49e99859f5d88544	TRUE
EPI_ISL_488412	Membrane protein	1cd6abff79ad3633e17582eb0e576539	TRUE
EPI_ISL_488412	ORF8 protein	3a77ad9207d29beacfbf6f18b0da9e26	TRUE
EPI_ISL_488412	Nucleoprotein	6a601a0ecb21be71ee8652e015e3d81c	TRUE
EPI_ISL_488412	ORF6 protein	90b50e0be9abd893bd32b163d6933f0c	TRUE
EPI_ISL_488412	Protein non-structural 7b	c7f0179da4ca26456ee905081f485cc8	TRUE
EPI_ISL_488412	Replicase polyprotein 1a	e781b58591b8dbdd15f84dcbdec82105	TRUE
EPI_ISL_488412	ORF3a protein	f5c8b89ceac3f14e456577557df1ef40	TRUE
EPI_ISL_488412	Protein 7a	f65213344e2e68de1cae4feb9c5e07b1	TRUE
EPI_ISL_488413	Spike glycoprotein	15060367c74a24be49e99859f5d88544	TRUE
EPI_ISL_488413	Membrane protein	1cd6abff79ad3633e17582eb0e576539	TRUE
EPI_ISL_488413	ORF8 protein	3a77ad9207d29beacfbf6f18b0da9e26	TRUE
EPI_ISL_488413	ORF3a protein	5230b5ce2daddc86eb1d6db22d702df9	TRUE
EPI_ISL_488413	ORF6 protein	90b50e0be9abd893bd32b163d6933f0c	TRUE
EPI_ISL_488413	Nucleoprotein	b100d0849c3e01fc6c75ead0e916ce0f	TRUE
EPI_ISL_488413	Protein non-structural 7b	c7f0179da4ca26456ee905081f485cc8	TRUE
EPI_ISL_488413	Replicase polyprotein 1a	e781b58591b8dbdd15f84dcbdec82105	TRUE
EPI_ISL_488413	Protein 7a	f65213344e2e68de1cae4feb9c5e07b1	TRUE
EPI_ISL_488415	Spike glycoprotein	15060367c74a24be49e99859f5d88544	TRUE
EPI_ISL_488415	Membrane protein	1cd6abff79ad3633e17582eb0e576539	TRUE
EPI_ISL_488415	ORF8 protein	3a77ad9207d29beacfbf6f18b0da9e26	TRUE
EPI_ISL_488415	Replicase polyprotein 1a	4e175d0e4d96f97e8d699366d10076c8	TRUE
EPI_ISL_488415	Nucleoprotein	6a601a0ecb21be71ee8652e015e3d81c	TRUE
EPI_ISL_488415	ORF6 protein	90b50e0be9abd893bd32b163d6933f0c	TRUE
EPI_ISL_488415	Protein non-structural 7b	c7f0179da4ca26456ee905081f485cc8	TRUE
EPI_ISL_488415	ORF3a protein	f5c8b89ceac3f14e456577557df1ef40	TRUE
EPI_ISL_488415	Protein 7a	f65213344e2e68de1cae4feb9c5e07b1	TRUE
EPI_ISL_488416	Spike glycoprotein	15060367c74a24be49e99859f5d88544	TRUE
EPI_ISL_488416	Membrane protein	1cd6abff79ad3633e17582eb0e576539	TRUE
EPI_ISL_488416	ORF8 protein	3a77ad9207d29beacfbf6f18b0da9e26	TRUE
EPI_ISL_488416	Nucleoprotein	6a601a0ecb21be71ee8652e015e3d81c	TRUE
EPI_ISL_488416	ORF6 protein	90b50e0be9abd893bd32b163d6933f0c	TRUE
EPI_ISL_488416	Protein non-structural 7b	c7f0179da4ca26456ee905081f485cc8	TRUE
EPI_ISL_488416	Replicase polyprotein 1a	e781b58591b8dbdd15f84dcbdec82105	TRUE
EPI_ISL_488416	ORF3a protein	f5c8b89ceac3f14e456577557df1ef40	TRUE
EPI_ISL_488416	Protein 7a	f65213344e2e68de1cae4feb9c5e07b1	TRUE
EPI_ISL_488417	Spike glycoprotein	15060367c74a24be49e99859f5d88544	TRUE
EPI_ISL_488417	Membrane protein	1cd6abff79ad3633e17582eb0e576539	TRUE
EPI_ISL_488417	ORF8 protein	3a77ad9207d29beacfbf6f18b0da9e26	TRUE
EPI_ISL_488417	Nucleoprotein	6a601a0ecb21be71ee8652e015e3d81c	TRUE
EPI_ISL_488417	Replicase polyprotein 1a	80a0e0d7ed00d8de318a963679978100	TRUE
EPI_ISL_488417	ORF6 protein	90b50e0be9abd893bd32b163d6933f0c	TRUE
EPI_ISL_488417	Protein non-structural 7b	c7f0179da4ca26456ee905081f485cc8	TRUE
EPI_ISL_488417	ORF3a protein	f5c8b89ceac3f14e456577557df1ef40	TRUE
EPI_ISL_488417	Protein 7a	f65213344e2e68de1cae4feb9c5e07b1	TRUE
EPI_ISL_488418	Membrane protein	1cd6abff79ad3633e17582eb0e576539	TRUE
EPI_ISL_488418	ORF8 protein	3a77ad9207d29beacfbf6f18b0da9e26	TRUE
EPI_ISL_488418	Nucleoprotein	6a601a0ecb21be71ee8652e015e3d81c	TRUE
EPI_ISL_488418	Spike glycoprotein	923963f22a10c46eddc357b687198c02	TRUE
EPI_ISL_488418	Replicase polyprotein 1a	c2d7033f8ca84961b50ccf1e4ec3c109	TRUE
EPI_ISL_488418	Protein non-structural 7b	c7f0179da4ca26456ee905081f485cc8	TRUE
EPI_ISL_488418	Protein 7a	f65213344e2e68de1cae4feb9c5e07b1	TRUE
EPI_ISL_488419	Spike glycoprotein	15060367c74a24be49e99859f5d88544	TRUE
EPI_ISL_488419	Membrane protein	1cd6abff79ad3633e17582eb0e576539	TRUE
EPI_ISL_488419	ORF8 protein	3a77ad9207d29beacfbf6f18b0da9e26	TRUE
EPI_ISL_488419	Nucleoprotein	6a601a0ecb21be71ee8652e015e3d81c	TRUE
EPI_ISL_488419	ORF6 protein	90b50e0be9abd893bd32b163d6933f0c	TRUE
EPI_ISL_488419	Protein non-structural 7b	c7f0179da4ca26456ee905081f485cc8	TRUE
EPI_ISL_488419	Replicase polyprotein 1a	e781b58591b8dbdd15f84dcbdec82105	TRUE
EPI_ISL_488419	ORF3a protein	f5c8b89ceac3f14e456577557df1ef40	TRUE
EPI_ISL_488419	Protein 7a	f65213344e2e68de1cae4feb9c5e07b1	TRUE
EPI_ISL_488420	ORF8 protein	3a77ad9207d29beacfbf6f18b0da9e26	TRUE
EPI_ISL_488420	Membrane protein	71e9cc93903cf372c35f9845d44504ea	TRUE
EPI_ISL_488420	Spike glycoprotein	923963f22a10c46eddc357b687198c02	TRUE
EPI_ISL_488420	Protein non-structural 7b	c7f0179da4ca26456ee905081f485cc8	TRUE
EPI_ISL_488420	Nucleoprotein	dfdfdf6e7a0fe603c479a7e681a35d05	TRUE
EPI_ISL_488420	Replicase polyprotein 1a	e781b58591b8dbdd15f84dcbdec82105	TRUE
EPI_ISL_488420	Protein 7a	f65213344e2e68de1cae4feb9c5e07b1	TRUE
EPI_ISL_488421	Membrane protein	1cd6abff79ad3633e17582eb0e576539	TRUE
EPI_ISL_488421	ORF8 protein	3a77ad9207d29beacfbf6f18b0da9e26	TRUE
EPI_ISL_488421	Spike glycoprotein	52b683dea2112ab9756b20f144e83e48	TRUE
EPI_ISL_488421	Nucleoprotein	6a601a0ecb21be71ee8652e015e3d81c	TRUE
EPI_ISL_488421	Replicase polyprotein 1a	8be545187120cd253979cea160de8582	TRUE
EPI_ISL_488421	ORF6 protein	90b50e0be9abd893bd32b163d6933f0c	TRUE
EPI_ISL_488421	Protein non-structural 7b	c7f0179da4ca26456ee905081f485cc8	TRUE
EPI_ISL_488421	ORF3a protein	f5c8b89ceac3f14e456577557df1ef40	TRUE
EPI_ISL_488421	Protein 7a	f65213344e2e68de1cae4feb9c5e07b1	TRUE
EPI_ISL_488422	Nucleoprotein	019dffa356a2b580ef8c5aa914dd630a	TRUE
EPI_ISL_488422	Membrane protein	1cd6abff79ad3633e17582eb0e576539	TRUE
EPI_ISL_488422	ORF3a protein	1e18a5c533c399f737235bfd7895484c	TRUE
EPI_ISL_488422	Replicase polyprotein 1a	2a719cad4a4b24f5250e0046b73caa73	TRUE
EPI_ISL_488422	ORF8 protein	3a77ad9207d29beacfbf6f18b0da9e26	TRUE
EPI_ISL_488422	Spike glycoprotein	4c35f09aac2f7be4f3cffd30c6aecac8	TRUE
EPI_ISL_488422	ORF6 protein	90b50e0be9abd893bd32b163d6933f0c	TRUE
EPI_ISL_488422	Protein non-structural 7b	c7f0179da4ca26456ee905081f485cc8	TRUE
EPI_ISL_488422	Protein 7a	f65213344e2e68de1cae4feb9c5e07b1	TRUE
EPI_ISL_488423	Membrane protein	1cd6abff79ad3633e17582eb0e576539	TRUE
EPI_ISL_488423	ORF8 protein	3a77ad9207d29beacfbf6f18b0da9e26	TRUE
EPI_ISL_488423	Nucleoprotein	6a601a0ecb21be71ee8652e015e3d81c	TRUE
EPI_ISL_488423	Spike glycoprotein	9d60fdc3a6a28026032ca86c9bf1bf81	TRUE
EPI_ISL_488423	Protein non-structural 7b	c7f0179da4ca26456ee905081f485cc8	TRUE
EPI_ISL_488423	Protein 7a	f65213344e2e68de1cae4feb9c5e07b1	TRUE
EPI_ISL_488423	Replicase polyprotein 1a	fb6668e0f178fc79236377a2d0bc34dc	TRUE
EPI_ISL_488425	Spike glycoprotein	15060367c74a24be49e99859f5d88544	TRUE
EPI_ISL_488425	Membrane protein	1cd6abff79ad3633e17582eb0e576539	TRUE
EPI_ISL_488425	ORF8 protein	3a77ad9207d29beacfbf6f18b0da9e26	TRUE
EPI_ISL_488425	Nucleoprotein	6a601a0ecb21be71ee8652e015e3d81c	TRUE
EPI_ISL_488425	ORF6 protein	90b50e0be9abd893bd32b163d6933f0c	TRUE
EPI_ISL_488425	Protein non-structural 7b	c7f0179da4ca26456ee905081f485cc8	TRUE
EPI_ISL_488425	Replicase polyprotein 1a	e781b58591b8dbdd15f84dcbdec82105	TRUE
EPI_ISL_488425	ORF3a protein	f5c8b89ceac3f14e456577557df1ef40	TRUE
EPI_ISL_488425	Protein 7a	f65213344e2e68de1cae4feb9c5e07b1	TRUE
EPI_ISL_488426	Membrane protein	1cd6abff79ad3633e17582eb0e576539	TRUE
EPI_ISL_488426	ORF3a protein	1e18a5c533c399f737235bfd7895484c	TRUE
EPI_ISL_488426	ORF8 protein	3a77ad9207d29beacfbf6f18b0da9e26	TRUE
EPI_ISL_488426	Spike glycoprotein	4c35f09aac2f7be4f3cffd30c6aecac8	TRUE
EPI_ISL_488426	Replicase polyprotein 1a	733c70cabce07975903e16af863e37df	TRUE
EPI_ISL_488426	ORF6 protein	90b50e0be9abd893bd32b163d6933f0c	TRUE
EPI_ISL_488426	Nucleoprotein	b100d0849c3e01fc6c75ead0e916ce0f	TRUE
EPI_ISL_488426	Protein non-structural 7b	c7f0179da4ca26456ee905081f485cc8	TRUE
EPI_ISL_488426	Protein 7a	f65213344e2e68de1cae4feb9c5e07b1	TRUE
EPI_ISL_488427	Spike glycoprotein	15060367c74a24be49e99859f5d88544	TRUE
EPI_ISL_488427	Membrane protein	1cd6abff79ad3633e17582eb0e576539	TRUE
EPI_ISL_488427	ORF8 protein	3a77ad9207d29beacfbf6f18b0da9e26	TRUE
EPI_ISL_488427	ORF6 protein	90b50e0be9abd893bd32b163d6933f0c	TRUE
EPI_ISL_488427	Nucleoprotein	b100d0849c3e01fc6c75ead0e916ce0f	TRUE
EPI_ISL_488427	Protein non-structural 7b	c7f0179da4ca26456ee905081f485cc8	TRUE
EPI_ISL_488427	Replicase polyprotein 1a	e781b58591b8dbdd15f84dcbdec82105	TRUE
EPI_ISL_488427	ORF3a protein	f5c8b89ceac3f14e456577557df1ef40	TRUE
EPI_ISL_488427	Protein 7a	f65213344e2e68de1cae4feb9c5e07b1	TRUE
EPI_ISL_488429	Membrane protein	1cd6abff79ad3633e17582eb0e576539	TRUE
EPI_ISL_488429	ORF8 protein	3a77ad9207d29beacfbf6f18b0da9e26	TRUE
EPI_ISL_488429	Spike glycoprotein	52b683dea2112ab9756b20f144e83e48	TRUE
EPI_ISL_488429	Nucleoprotein	6a601a0ecb21be71ee8652e015e3d81c	TRUE
EPI_ISL_488429	Replicase polyprotein 1a	8be545187120cd253979cea160de8582	TRUE
EPI_ISL_488429	ORF6 protein	90b50e0be9abd893bd32b163d6933f0c	TRUE
EPI_ISL_488429	Protein non-structural 7b	c7f0179da4ca26456ee905081f485cc8	TRUE
EPI_ISL_488429	ORF3a protein	f5c8b89ceac3f14e456577557df1ef40	TRUE
EPI_ISL_488429	Protein 7a	f65213344e2e68de1cae4feb9c5e07b1	TRUE
EPI_ISL_488430	Spike glycoprotein	15060367c74a24be49e99859f5d88544	TRUE
EPI_ISL_488430	Membrane protein	1cd6abff79ad3633e17582eb0e576539	TRUE
EPI_ISL_488430	ORF8 protein	3a77ad9207d29beacfbf6f18b0da9e26	TRUE
EPI_ISL_488430	Nucleoprotein	6a601a0ecb21be71ee8652e015e3d81c	TRUE
EPI_ISL_488430	ORF6 protein	90b50e0be9abd893bd32b163d6933f0c	TRUE
EPI_ISL_488430	Protein 7a	c652e3491ea00f043796fd5fa882c788	TRUE
EPI_ISL_488430	Protein non-structural 7b	c7f0179da4ca26456ee905081f485cc8	TRUE
EPI_ISL_488430	Replicase polyprotein 1a	ef7dee7f8777c246cfbf9a51ecd63a9c	TRUE
EPI_ISL_488430	ORF3a protein	f5c8b89ceac3f14e456577557df1ef40	TRUE
EPI_ISL_488431	Spike glycoprotein	15060367c74a24be49e99859f5d88544	TRUE
EPI_ISL_488431	Membrane protein	1cd6abff79ad3633e17582eb0e576539	TRUE
EPI_ISL_488431	ORF8 protein	3a77ad9207d29beacfbf6f18b0da9e26	TRUE
EPI_ISL_488431	Nucleoprotein	6a601a0ecb21be71ee8652e015e3d81c	TRUE
EPI_ISL_488431	ORF6 protein	90b50e0be9abd893bd32b163d6933f0c	TRUE
EPI_ISL_488431	Protein non-structural 7b	c7f0179da4ca26456ee905081f485cc8	TRUE
EPI_ISL_488431	Replicase polyprotein 1a	e781b58591b8dbdd15f84dcbdec82105	TRUE
EPI_ISL_488431	ORF3a protein	f5c8b89ceac3f14e456577557df1ef40	TRUE
EPI_ISL_488431	Protein 7a	f65213344e2e68de1cae4feb9c5e07b1	TRUE
EPI_ISL_488432	Spike glycoprotein	15060367c74a24be49e99859f5d88544	TRUE
EPI_ISL_488432	Membrane protein	1cd6abff79ad3633e17582eb0e576539	TRUE
EPI_ISL_488432	ORF8 protein	3a77ad9207d29beacfbf6f18b0da9e26	TRUE
EPI_ISL_488432	ORF9b protein	9b66a6405fa5218ae819a76293365391	TRUE
EPI_ISL_488432	Protein non-structural 7b	c7f0179da4ca26456ee905081f485cc8	TRUE
EPI_ISL_488432	Nucleoprotein	d147186a374eb432326a327909115012	TRUE
EPI_ISL_488432	Replicase polyprotein 1a	ef7dee7f8777c246cfbf9a51ecd63a9c	TRUE
EPI_ISL_488432	ORF3a protein	f5c8b89ceac3f14e456577557df1ef40	TRUE
EPI_ISL_488432	Protein 7a	f65213344e2e68de1cae4feb9c5e07b1	TRUE
EPI_ISL_488433	Membrane protein	1cd6abff79ad3633e17582eb0e576539	TRUE
EPI_ISL_488433	ORF8 protein	3a77ad9207d29beacfbf6f18b0da9e26	TRUE
EPI_ISL_488433	Spike glycoprotein	5985c2bca3986d42ddb3f5024cff9a52	TRUE
EPI_ISL_488433	Nucleoprotein	6a601a0ecb21be71ee8652e015e3d81c	TRUE
EPI_ISL_488433	ORF6 protein	90b50e0be9abd893bd32b163d6933f0c	TRUE
EPI_ISL_488433	Protein non-structural 7b	c7f0179da4ca26456ee905081f485cc8	TRUE
EPI_ISL_488433	Replicase polyprotein 1a	e781b58591b8dbdd15f84dcbdec82105	TRUE
EPI_ISL_488433	ORF3a protein	f5c8b89ceac3f14e456577557df1ef40	TRUE
EPI_ISL_488433	Protein 7a	f65213344e2e68de1cae4feb9c5e07b1	TRUE
EPI_ISL_488434	Spike glycoprotein	049b7bc01e4e98e311516b3074d859dd	TRUE
EPI_ISL_488434	Membrane protein	1cd6abff79ad3633e17582eb0e576539	TRUE
EPI_ISL_488434	ORF8 protein	3a77ad9207d29beacfbf6f18b0da9e26	TRUE
EPI_ISL_488434	ORF6 protein	90b50e0be9abd893bd32b163d6933f0c	TRUE
EPI_ISL_488434	Nucleoprotein	b100d0849c3e01fc6c75ead0e916ce0f	TRUE
EPI_ISL_488434	Protein non-structural 7b	c7f0179da4ca26456ee905081f485cc8	TRUE
EPI_ISL_488434	Replicase polyprotein 1a	e781b58591b8dbdd15f84dcbdec82105	TRUE
EPI_ISL_488434	ORF3a protein	f5c8b89ceac3f14e456577557df1ef40	TRUE
EPI_ISL_488434	Protein 7a	f65213344e2e68de1cae4feb9c5e07b1	TRUE
EPI_ISL_488435	Membrane protein	1cd6abff79ad3633e17582eb0e576539	TRUE
EPI_ISL_488435	ORF8 protein	3a77ad9207d29beacfbf6f18b0da9e26	TRUE
EPI_ISL_488435	Spike glycoprotein	923963f22a10c46eddc357b687198c02	TRUE
EPI_ISL_488435	Nucleoprotein	b100d0849c3e01fc6c75ead0e916ce0f	TRUE
EPI_ISL_488435	Protein non-structural 7b	c7f0179da4ca26456ee905081f485cc8	TRUE
EPI_ISL_488435	Replicase polyprotein 1a	e781b58591b8dbdd15f84dcbdec82105	TRUE
EPI_ISL_488435	Protein 7a	f65213344e2e68de1cae4feb9c5e07b1	TRUE
EPI_ISL_488436	Membrane protein	1cd6abff79ad3633e17582eb0e576539	TRUE
EPI_ISL_488436	ORF8 protein	3a77ad9207d29beacfbf6f18b0da9e26	TRUE
EPI_ISL_488436	Spike glycoprotein	5985c2bca3986d42ddb3f5024cff9a52	TRUE
EPI_ISL_488436	Nucleoprotein	6a601a0ecb21be71ee8652e015e3d81c	TRUE
EPI_ISL_488436	ORF6 protein	90b50e0be9abd893bd32b163d6933f0c	TRUE
EPI_ISL_488436	Protein non-structural 7b	c7f0179da4ca26456ee905081f485cc8	TRUE
EPI_ISL_488436	Replicase polyprotein 1a	e781b58591b8dbdd15f84dcbdec82105	TRUE
EPI_ISL_488436	ORF3a protein	f5c8b89ceac3f14e456577557df1ef40	TRUE
EPI_ISL_488436	Protein 7a	f65213344e2e68de1cae4feb9c5e07b1	TRUE
EPI_ISL_488437	Spike glycoprotein	15060367c74a24be49e99859f5d88544	TRUE
EPI_ISL_488437	Membrane protein	1cd6abff79ad3633e17582eb0e576539	TRUE
EPI_ISL_488437	Replicase polyprotein 1a	29595e848a4509846c4a623049576be0	TRUE
EPI_ISL_488437	ORF8 protein	3a77ad9207d29beacfbf6f18b0da9e26	TRUE
EPI_ISL_488437	Nucleoprotein	6a601a0ecb21be71ee8652e015e3d81c	TRUE
EPI_ISL_488437	ORF6 protein	90b50e0be9abd893bd32b163d6933f0c	TRUE
EPI_ISL_488437	Protein non-structural 7b	c7f0179da4ca26456ee905081f485cc8	TRUE
EPI_ISL_488437	ORF3a protein	f5c8b89ceac3f14e456577557df1ef40	TRUE
EPI_ISL_488437	Protein 7a	f65213344e2e68de1cae4feb9c5e07b1	TRUE
EPI_ISL_488438	Membrane protein	1cd6abff79ad3633e17582eb0e576539	TRUE
EPI_ISL_488438	Replicase polyprotein 1a	38cca2a58dbf59d3d37bd85306b69b85	TRUE
EPI_ISL_488438	ORF8 protein	3a77ad9207d29beacfbf6f18b0da9e26	TRUE
EPI_ISL_488438	Spike glycoprotein	9775284d3b74650f2bcb81a3065ca29a	TRUE
EPI_ISL_488438	Nucleoprotein	b100d0849c3e01fc6c75ead0e916ce0f	TRUE
EPI_ISL_488438	Protein non-structural 7b	c7f0179da4ca26456ee905081f485cc8	TRUE
EPI_ISL_488438	Protein 7a	f65213344e2e68de1cae4feb9c5e07b1	TRUE
EPI_ISL_488439	Membrane protein	1cd6abff79ad3633e17582eb0e576539	TRUE
EPI_ISL_488439	ORF8 protein	3a77ad9207d29beacfbf6f18b0da9e26	TRUE
EPI_ISL_488439	ORF6 protein	90b50e0be9abd893bd32b163d6933f0c	TRUE
EPI_ISL_488439	Spike glycoprotein	aefffe9de14bb7a42a3c81e70e82073f	TRUE
EPI_ISL_488439	Nucleoprotein	b100d0849c3e01fc6c75ead0e916ce0f	TRUE
EPI_ISL_488439	Protein non-structural 7b	c7f0179da4ca26456ee905081f485cc8	TRUE
EPI_ISL_488439	Replicase polyprotein 1a	e781b58591b8dbdd15f84dcbdec82105	TRUE
EPI_ISL_488439	Protein 7a	f65213344e2e68de1cae4feb9c5e07b1	TRUE
EPI_ISL_488439	ORF3a protein	fec02fa50646f8687441b5df9603f0a3	TRUE
EPI_ISL_488440	Membrane protein	1cd6abff79ad3633e17582eb0e576539	TRUE
EPI_ISL_488440	ORF8 protein	3a77ad9207d29beacfbf6f18b0da9e26	TRUE
EPI_ISL_488440	Nucleoprotein	6a601a0ecb21be71ee8652e015e3d81c	TRUE
EPI_ISL_488440	Spike glycoprotein	923963f22a10c46eddc357b687198c02	TRUE
EPI_ISL_488440	Protein non-structural 7b	c7f0179da4ca26456ee905081f485cc8	TRUE
EPI_ISL_488440	Replicase polyprotein 1a	ef7dee7f8777c246cfbf9a51ecd63a9c	TRUE
EPI_ISL_488440	Protein 7a	f65213344e2e68de1cae4feb9c5e07b1	TRUE
EPI_ISL_488442	Spike glycoprotein	15060367c74a24be49e99859f5d88544	TRUE
EPI_ISL_488442	Membrane protein	1cd6abff79ad3633e17582eb0e576539	TRUE
EPI_ISL_488442	ORF8 protein	3a77ad9207d29beacfbf6f18b0da9e26	TRUE
EPI_ISL_488442	Nucleoprotein	3d16127ce475d0b6093548c55e1c39e4	TRUE
EPI_ISL_488442	ORF9b protein	9b66a6405fa5218ae819a76293365391	TRUE
EPI_ISL_488442	Protein non-structural 7b	c7f0179da4ca26456ee905081f485cc8	TRUE
EPI_ISL_488442	Replicase polyprotein 1a	ef7dee7f8777c246cfbf9a51ecd63a9c	TRUE
EPI_ISL_488442	ORF3a protein	f5c8b89ceac3f14e456577557df1ef40	TRUE
EPI_ISL_488442	Protein 7a	f65213344e2e68de1cae4feb9c5e07b1	TRUE
EPI_ISL_488443	Spike glycoprotein	15060367c74a24be49e99859f5d88544	TRUE
EPI_ISL_488443	Membrane protein	1cd6abff79ad3633e17582eb0e576539	TRUE
EPI_ISL_488443	ORF8 protein	3a77ad9207d29beacfbf6f18b0da9e26	TRUE
EPI_ISL_488443	Nucleoprotein	3d16127ce475d0b6093548c55e1c39e4	TRUE
EPI_ISL_488443	ORF9b protein	9b66a6405fa5218ae819a76293365391	TRUE
EPI_ISL_488443	Protein non-structural 7b	c7f0179da4ca26456ee905081f485cc8	TRUE
EPI_ISL_488443	Replicase polyprotein 1a	ef7dee7f8777c246cfbf9a51ecd63a9c	TRUE
EPI_ISL_488443	ORF3a protein	f5c8b89ceac3f14e456577557df1ef40	TRUE
EPI_ISL_488443	Protein 7a	f65213344e2e68de1cae4feb9c5e07b1	TRUE
EPI_ISL_488444	Membrane protein	1cd6abff79ad3633e17582eb0e576539	TRUE
EPI_ISL_488444	ORF8 protein	3a77ad9207d29beacfbf6f18b0da9e26	TRUE
EPI_ISL_488444	Spike glycoprotein	98eb1b1760bcc837934c8695a1cee923	TRUE
EPI_ISL_488444	Replicase polyprotein 1a	9de58a23db146f9aca743cffcb98b9b8	TRUE
EPI_ISL_488444	Nucleoprotein	b100d0849c3e01fc6c75ead0e916ce0f	TRUE
EPI_ISL_488444	Protein non-structural 7b	c7f0179da4ca26456ee905081f485cc8	TRUE
EPI_ISL_488444	Protein 7a	f65213344e2e68de1cae4feb9c5e07b1	TRUE
EPI_ISL_488445	Spike glycoprotein	15060367c74a24be49e99859f5d88544	TRUE
EPI_ISL_488445	Membrane protein	1cd6abff79ad3633e17582eb0e576539	TRUE
EPI_ISL_488445	ORF8 protein	3a77ad9207d29beacfbf6f18b0da9e26	TRUE
EPI_ISL_488445	ORF6 protein	90b50e0be9abd893bd32b163d6933f0c	TRUE
EPI_ISL_488445	Nucleoprotein	b100d0849c3e01fc6c75ead0e916ce0f	TRUE
EPI_ISL_488445	Protein non-structural 7b	c7f0179da4ca26456ee905081f485cc8	TRUE
EPI_ISL_488445	Replicase polyprotein 1a	e781b58591b8dbdd15f84dcbdec82105	TRUE
EPI_ISL_488445	ORF3a protein	f5c8b89ceac3f14e456577557df1ef40	TRUE
EPI_ISL_488445	Protein 7a	f65213344e2e68de1cae4feb9c5e07b1	TRUE
EPI_ISL_488446	Spike glycoprotein	15060367c74a24be49e99859f5d88544	TRUE
EPI_ISL_488446	Membrane protein	1cd6abff79ad3633e17582eb0e576539	TRUE
EPI_ISL_488446	Replicase polyprotein 1a	45ac6f46d86d526a7f7f0b4e9986eea4	TRUE
EPI_ISL_488446	ORF8 protein	689adf6871666f963e3c68633f4c4507	TRUE
EPI_ISL_488446	Nucleoprotein	6a601a0ecb21be71ee8652e015e3d81c	TRUE
EPI_ISL_488446	ORF6 protein	90b50e0be9abd893bd32b163d6933f0c	TRUE
EPI_ISL_488446	Protein non-structural 7b	c7f0179da4ca26456ee905081f485cc8	TRUE
EPI_ISL_488446	ORF3a protein	f5c8b89ceac3f14e456577557df1ef40	TRUE
EPI_ISL_488446	Protein 7a	f65213344e2e68de1cae4feb9c5e07b1	TRUE
EPI_ISL_488447	Spike glycoprotein	15060367c74a24be49e99859f5d88544	TRUE
EPI_ISL_488447	Membrane protein	1cd6abff79ad3633e17582eb0e576539	TRUE
EPI_ISL_488447	ORF8 protein	3a77ad9207d29beacfbf6f18b0da9e26	TRUE
EPI_ISL_488447	Nucleoprotein	6a601a0ecb21be71ee8652e015e3d81c	TRUE
EPI_ISL_488447	ORF6 protein	90b50e0be9abd893bd32b163d6933f0c	TRUE
EPI_ISL_488447	Protein non-structural 7b	c7f0179da4ca26456ee905081f485cc8	TRUE
EPI_ISL_488447	Replicase polyprotein 1a	e781b58591b8dbdd15f84dcbdec82105	TRUE
EPI_ISL_488447	ORF3a protein	f5c8b89ceac3f14e456577557df1ef40	TRUE
EPI_ISL_488447	Protein 7a	f65213344e2e68de1cae4feb9c5e07b1	TRUE
EPI_ISL_488448	Replicase polyprotein 1a	0e180dbe91c7e6b91d678ab49e766171	TRUE
EPI_ISL_488448	Spike glycoprotein	15060367c74a24be49e99859f5d88544	TRUE
EPI_ISL_488448	Membrane protein	1cd6abff79ad3633e17582eb0e576539	TRUE
EPI_ISL_488448	ORF3a protein	30dc204595ef27792bcece4726af81fd	TRUE
EPI_ISL_488448	ORF8 protein	3a77ad9207d29beacfbf6f18b0da9e26	TRUE
EPI_ISL_488448	Nucleoprotein	6a601a0ecb21be71ee8652e015e3d81c	TRUE
EPI_ISL_488448	ORF6 protein	90b50e0be9abd893bd32b163d6933f0c	TRUE
EPI_ISL_488448	Protein non-structural 7b	c7f0179da4ca26456ee905081f485cc8	TRUE
EPI_ISL_488448	Protein 7a	f65213344e2e68de1cae4feb9c5e07b1	TRUE
EPI_ISL_488449	Spike glycoprotein	15060367c74a24be49e99859f5d88544	TRUE
EPI_ISL_488449	Membrane protein	1cd6abff79ad3633e17582eb0e576539	TRUE
EPI_ISL_488449	ORF3a protein	30dc204595ef27792bcece4726af81fd	TRUE
EPI_ISL_488449	ORF8 protein	3a77ad9207d29beacfbf6f18b0da9e26	TRUE
EPI_ISL_488449	Nucleoprotein	6a601a0ecb21be71ee8652e015e3d81c	TRUE
EPI_ISL_488449	ORF6 protein	90b50e0be9abd893bd32b163d6933f0c	TRUE
EPI_ISL_488449	Protein non-structural 7b	c7f0179da4ca26456ee905081f485cc8	TRUE
EPI_ISL_488449	Replicase polyprotein 1a	d608ab4ea9fc61af80b9d9381206cc11	TRUE
EPI_ISL_488449	Protein 7a	f65213344e2e68de1cae4feb9c5e07b1	TRUE
EPI_ISL_488450	Spike glycoprotein	15060367c74a24be49e99859f5d88544	TRUE
EPI_ISL_488450	Membrane protein	1cd6abff79ad3633e17582eb0e576539	TRUE
EPI_ISL_488450	ORF8 protein	3a77ad9207d29beacfbf6f18b0da9e26	TRUE
EPI_ISL_488450	Nucleoprotein	6a601a0ecb21be71ee8652e015e3d81c	TRUE
EPI_ISL_488450	ORF6 protein	90b50e0be9abd893bd32b163d6933f0c	TRUE
EPI_ISL_488450	Protein non-structural 7b	c7f0179da4ca26456ee905081f485cc8	TRUE
EPI_ISL_488450	Replicase polyprotein 1a	e781b58591b8dbdd15f84dcbdec82105	TRUE
EPI_ISL_488450	ORF3a protein	f5c8b89ceac3f14e456577557df1ef40	TRUE
EPI_ISL_488450	Protein 7a	f65213344e2e68de1cae4feb9c5e07b1	TRUE
EPI_ISL_488451	Membrane protein	1cd6abff79ad3633e17582eb0e576539	TRUE
EPI_ISL_488451	ORF8 protein	3a77ad9207d29beacfbf6f18b0da9e26	TRUE
EPI_ISL_488451	Spike glycoprotein	923963f22a10c46eddc357b687198c02	TRUE
EPI_ISL_488451	Nucleoprotein	b100d0849c3e01fc6c75ead0e916ce0f	TRUE
EPI_ISL_488451	Protein non-structural 7b	c7f0179da4ca26456ee905081f485cc8	TRUE
EPI_ISL_488451	Replicase polyprotein 1a	e781b58591b8dbdd15f84dcbdec82105	TRUE
EPI_ISL_488451	Protein 7a	f65213344e2e68de1cae4feb9c5e07b1	TRUE
EPI_ISL_488452	Spike glycoprotein	15060367c74a24be49e99859f5d88544	TRUE
EPI_ISL_488452	Membrane protein	1cd6abff79ad3633e17582eb0e576539	TRUE
EPI_ISL_488452	ORF8 protein	3a77ad9207d29beacfbf6f18b0da9e26	TRUE
EPI_ISL_488452	ORF6 protein	90b50e0be9abd893bd32b163d6933f0c	TRUE
EPI_ISL_488452	Nucleoprotein	c7d746c663bbbed1e645208c0694053e	TRUE
EPI_ISL_488452	Protein non-structural 7b	c7f0179da4ca26456ee905081f485cc8	TRUE
EPI_ISL_488452	Replicase polyprotein 1a	e781b58591b8dbdd15f84dcbdec82105	TRUE
EPI_ISL_488452	ORF3a protein	f5c8b89ceac3f14e456577557df1ef40	TRUE
EPI_ISL_488452	Protein 7a	f65213344e2e68de1cae4feb9c5e07b1	TRUE
EPI_ISL_488453	Spike glycoprotein	15060367c74a24be49e99859f5d88544	TRUE
EPI_ISL_488453	Membrane protein	1cd6abff79ad3633e17582eb0e576539	TRUE
EPI_ISL_488453	ORF8 protein	3a77ad9207d29beacfbf6f18b0da9e26	TRUE
EPI_ISL_488453	ORF6 protein	90b50e0be9abd893bd32b163d6933f0c	TRUE
EPI_ISL_488453	Nucleoprotein	b100d0849c3e01fc6c75ead0e916ce0f	TRUE
EPI_ISL_488453	Protein non-structural 7b	c7f0179da4ca26456ee905081f485cc8	TRUE
EPI_ISL_488453	Replicase polyprotein 1a	e781b58591b8dbdd15f84dcbdec82105	TRUE
EPI_ISL_488453	ORF3a protein	f5c8b89ceac3f14e456577557df1ef40	TRUE
EPI_ISL_488453	Protein 7a	f65213344e2e68de1cae4feb9c5e07b1	TRUE
EPI_ISL_488455	Spike glycoprotein	15060367c74a24be49e99859f5d88544	TRUE
EPI_ISL_488455	Membrane protein	1cd6abff79ad3633e17582eb0e576539	TRUE
EPI_ISL_488455	ORF8 protein	3a77ad9207d29beacfbf6f18b0da9e26	TRUE
EPI_ISL_488455	Nucleoprotein	3d16127ce475d0b6093548c55e1c39e4	TRUE
EPI_ISL_488455	ORF9b protein	9b66a6405fa5218ae819a76293365391	TRUE
EPI_ISL_488455	Protein non-structural 7b	c7f0179da4ca26456ee905081f485cc8	TRUE
EPI_ISL_488455	Replicase polyprotein 1a	ef7dee7f8777c246cfbf9a51ecd63a9c	TRUE
EPI_ISL_488455	ORF3a protein	f5c8b89ceac3f14e456577557df1ef40	TRUE
EPI_ISL_488455	Protein 7a	f65213344e2e68de1cae4feb9c5e07b1	TRUE
EPI_ISL_488456	Replicase polyprotein 1a	0aa6a8c6be341ef054e59e67a596d0a4	TRUE
EPI_ISL_488456	Spike glycoprotein	15060367c74a24be49e99859f5d88544	TRUE
EPI_ISL_488456	Membrane protein	1cd6abff79ad3633e17582eb0e576539	TRUE
EPI_ISL_488456	ORF8 protein	3a77ad9207d29beacfbf6f18b0da9e26	TRUE
EPI_ISL_488456	Nucleoprotein	6a601a0ecb21be71ee8652e015e3d81c	TRUE
EPI_ISL_488456	ORF6 protein	90b50e0be9abd893bd32b163d6933f0c	TRUE
EPI_ISL_488456	Protein non-structural 7b	c7f0179da4ca26456ee905081f485cc8	TRUE
EPI_ISL_488456	ORF3a protein	f5c8b89ceac3f14e456577557df1ef40	TRUE
EPI_ISL_488456	Protein 7a	f65213344e2e68de1cae4feb9c5e07b1	TRUE
EPI_ISL_488457	Membrane protein	1cd6abff79ad3633e17582eb0e576539	TRUE
EPI_ISL_488457	ORF8 protein	3a77ad9207d29beacfbf6f18b0da9e26	TRUE
EPI_ISL_488457	Spike glycoprotein	52b683dea2112ab9756b20f144e83e48	TRUE
EPI_ISL_488457	Nucleoprotein	6a601a0ecb21be71ee8652e015e3d81c	TRUE
EPI_ISL_488457	ORF6 protein	90b50e0be9abd893bd32b163d6933f0c	TRUE
EPI_ISL_488457	Protein non-structural 7b	c7f0179da4ca26456ee905081f485cc8	TRUE
EPI_ISL_488457	Replicase polyprotein 1a	e781b58591b8dbdd15f84dcbdec82105	TRUE
EPI_ISL_488457	ORF3a protein	f5c8b89ceac3f14e456577557df1ef40	TRUE
EPI_ISL_488457	Protein 7a	f65213344e2e68de1cae4feb9c5e07b1	TRUE
EPI_ISL_488458	Membrane protein	1cd6abff79ad3633e17582eb0e576539	TRUE
EPI_ISL_488458	ORF8 protein	3a77ad9207d29beacfbf6f18b0da9e26	TRUE
EPI_ISL_488458	Spike glycoprotein	76021c83ee4fd7a7b2053ada2a5b0574	TRUE
EPI_ISL_488458	ORF6 protein	90b50e0be9abd893bd32b163d6933f0c	TRUE
EPI_ISL_488458	Replicase polyprotein 1a	ac76ff093d6d1196dea0c1c456537a8c	TRUE
EPI_ISL_488458	Nucleoprotein	b100d0849c3e01fc6c75ead0e916ce0f	TRUE
EPI_ISL_488458	Protein non-structural 7b	c7f0179da4ca26456ee905081f485cc8	TRUE
EPI_ISL_488458	ORF3a protein	f5c8b89ceac3f14e456577557df1ef40	TRUE
EPI_ISL_488458	Protein 7a	f65213344e2e68de1cae4feb9c5e07b1	TRUE
EPI_ISL_488459	Spike glycoprotein	15060367c74a24be49e99859f5d88544	TRUE
EPI_ISL_488459	Membrane protein	1cd6abff79ad3633e17582eb0e576539	TRUE
EPI_ISL_488459	Replicase polyprotein 1a	318120a19a75a9429449290b57205df6	TRUE
EPI_ISL_488459	ORF8 protein	3a77ad9207d29beacfbf6f18b0da9e26	TRUE
EPI_ISL_488459	Nucleoprotein	6a601a0ecb21be71ee8652e015e3d81c	TRUE
EPI_ISL_488459	ORF6 protein	90b50e0be9abd893bd32b163d6933f0c	TRUE
EPI_ISL_488459	Protein non-structural 7b	c7f0179da4ca26456ee905081f485cc8	TRUE
EPI_ISL_488459	ORF3a protein	f5c8b89ceac3f14e456577557df1ef40	TRUE
EPI_ISL_488459	Protein 7a	f65213344e2e68de1cae4feb9c5e07b1	TRUE
EPI_ISL_488461	Membrane protein	1cd6abff79ad3633e17582eb0e576539	TRUE
EPI_ISL_488461	ORF3a protein	1e18a5c533c399f737235bfd7895484c	TRUE
EPI_ISL_488461	ORF8 protein	3a77ad9207d29beacfbf6f18b0da9e26	TRUE
EPI_ISL_488461	Replicase polyprotein 1a	4306c224cc53e3d1257435d912123919	TRUE
EPI_ISL_488461	Spike glycoprotein	94358ce689d4663397cab7c1f95217a1	TRUE
EPI_ISL_488461	Nucleoprotein	b100d0849c3e01fc6c75ead0e916ce0f	TRUE
EPI_ISL_488461	Protein non-structural 7b	c7f0179da4ca26456ee905081f485cc8	TRUE
EPI_ISL_488461	Protein 7a	f65213344e2e68de1cae4feb9c5e07b1	TRUE
EPI_ISL_488462	Membrane protein	1cd6abff79ad3633e17582eb0e576539	TRUE
EPI_ISL_488462	ORF8 protein	3a77ad9207d29beacfbf6f18b0da9e26	TRUE
EPI_ISL_488462	Spike glycoprotein	b2d4f59e1bf4c98d4fd17f1213177230	TRUE
EPI_ISL_488462	Protein non-structural 7b	c7f0179da4ca26456ee905081f485cc8	TRUE
EPI_ISL_488462	Nucleoprotein	e4a2f1b87d898540192d523424786a20	TRUE
EPI_ISL_488462	Replicase polyprotein 1a	e781b58591b8dbdd15f84dcbdec82105	TRUE
EPI_ISL_488462	Protein 7a	f65213344e2e68de1cae4feb9c5e07b1	TRUE
EPI_ISL_488463	Membrane protein	1cd6abff79ad3633e17582eb0e576539	TRUE
EPI_ISL_488463	Replicase polyprotein 1a	490404de2ff32e10039d3735623c18f7	TRUE
EPI_ISL_488463	Nucleoprotein	6a601a0ecb21be71ee8652e015e3d81c	TRUE
EPI_ISL_488463	ORF6 protein	90b50e0be9abd893bd32b163d6933f0c	TRUE
EPI_ISL_488463	ORF8 protein	967178cc0b27dda500c02c5eb312e323	TRUE
EPI_ISL_488463	Protein non-structural 7b	c7f0179da4ca26456ee905081f485cc8	TRUE
EPI_ISL_488463	Spike glycoprotein	f22783175fd01669b7645e5e3656a9d7	TRUE
EPI_ISL_488463	ORF3a protein	f5c8b89ceac3f14e456577557df1ef40	TRUE
EPI_ISL_488463	Protein 7a	f65213344e2e68de1cae4feb9c5e07b1	TRUE
EPI_ISL_488464	Spike glycoprotein	15060367c74a24be49e99859f5d88544	TRUE
EPI_ISL_488464	Membrane protein	1cd6abff79ad3633e17582eb0e576539	TRUE
EPI_ISL_488464	ORF8 protein	3a77ad9207d29beacfbf6f18b0da9e26	TRUE
EPI_ISL_488464	ORF6 protein	90b50e0be9abd893bd32b163d6933f0c	TRUE
EPI_ISL_488464	Nucleoprotein	b100d0849c3e01fc6c75ead0e916ce0f	TRUE
EPI_ISL_488464	Protein non-structural 7b	c7f0179da4ca26456ee905081f485cc8	TRUE
EPI_ISL_488464	Replicase polyprotein 1a	cc77faa96480f88eab22e15c4731acb0	TRUE
EPI_ISL_488464	Protein 7a	f65213344e2e68de1cae4feb9c5e07b1	TRUE
EPI_ISL_488464	ORF3a protein	fec02fa50646f8687441b5df9603f0a3	TRUE
EPI_ISL_488465	Membrane protein	1cd6abff79ad3633e17582eb0e576539	TRUE
EPI_ISL_488465	ORF3a protein	1e18a5c533c399f737235bfd7895484c	TRUE
EPI_ISL_488465	ORF8 protein	3a77ad9207d29beacfbf6f18b0da9e26	TRUE
EPI_ISL_488465	Spike glycoprotein	4c35f09aac2f7be4f3cffd30c6aecac8	TRUE
EPI_ISL_488465	ORF6 protein	90b50e0be9abd893bd32b163d6933f0c	TRUE
EPI_ISL_488465	Replicase polyprotein 1a	9de58a23db146f9aca743cffcb98b9b8	TRUE
EPI_ISL_488465	Nucleoprotein	b100d0849c3e01fc6c75ead0e916ce0f	TRUE
EPI_ISL_488465	Protein non-structural 7b	c7f0179da4ca26456ee905081f485cc8	TRUE
EPI_ISL_488465	Protein 7a	f65213344e2e68de1cae4feb9c5e07b1	TRUE
EPI_ISL_488466	Spike glycoprotein	15060367c74a24be49e99859f5d88544	TRUE
EPI_ISL_488466	Membrane protein	1cd6abff79ad3633e17582eb0e576539	TRUE
EPI_ISL_488466	ORF8 protein	3a77ad9207d29beacfbf6f18b0da9e26	TRUE
EPI_ISL_488466	Nucleoprotein	3d16127ce475d0b6093548c55e1c39e4	TRUE
EPI_ISL_488466	ORF9b protein	9b66a6405fa5218ae819a76293365391	TRUE
EPI_ISL_488466	Protein non-structural 7b	c7f0179da4ca26456ee905081f485cc8	TRUE
EPI_ISL_488466	Replicase polyprotein 1a	ec856f9ced3665f43cf956f0f5e9eab5	TRUE
EPI_ISL_488466	ORF3a protein	f5c8b89ceac3f14e456577557df1ef40	TRUE
EPI_ISL_488466	Protein 7a	f65213344e2e68de1cae4feb9c5e07b1	TRUE
EPI_ISL_488467	Membrane protein	1cd6abff79ad3633e17582eb0e576539	TRUE
EPI_ISL_488467	ORF8 protein	3a77ad9207d29beacfbf6f18b0da9e26	TRUE
EPI_ISL_488467	Nucleoprotein	6a601a0ecb21be71ee8652e015e3d81c	TRUE
EPI_ISL_488467	ORF6 protein	90b50e0be9abd893bd32b163d6933f0c	TRUE
EPI_ISL_488467	Protein non-structural 7b	c7f0179da4ca26456ee905081f485cc8	TRUE
EPI_ISL_488467	Replicase polyprotein 1a	e781b58591b8dbdd15f84dcbdec82105	TRUE
EPI_ISL_488467	Spike glycoprotein	f22783175fd01669b7645e5e3656a9d7	TRUE
EPI_ISL_488467	ORF3a protein	f5c8b89ceac3f14e456577557df1ef40	TRUE
EPI_ISL_488467	Protein 7a	f65213344e2e68de1cae4feb9c5e07b1	TRUE
EPI_ISL_488468	Spike glycoprotein	15060367c74a24be49e99859f5d88544	TRUE
EPI_ISL_488468	Membrane protein	1cd6abff79ad3633e17582eb0e576539	TRUE
EPI_ISL_488468	Replicase polyprotein 1a	38859a1359d58eeeacfd0d091de527d1	TRUE
EPI_ISL_488468	ORF8 protein	3a77ad9207d29beacfbf6f18b0da9e26	TRUE
EPI_ISL_488468	ORF6 protein	90b50e0be9abd893bd32b163d6933f0c	TRUE
EPI_ISL_488468	Nucleoprotein	b100d0849c3e01fc6c75ead0e916ce0f	TRUE
EPI_ISL_488468	Protein non-structural 7b	c7f0179da4ca26456ee905081f485cc8	TRUE
EPI_ISL_488468	Protein 7a	f65213344e2e68de1cae4feb9c5e07b1	TRUE
EPI_ISL_488468	ORF3a protein	fec02fa50646f8687441b5df9603f0a3	TRUE
EPI_ISL_488469	Membrane protein	1cd6abff79ad3633e17582eb0e576539	TRUE
EPI_ISL_488469	ORF3a protein	1e18a5c533c399f737235bfd7895484c	TRUE
EPI_ISL_488469	ORF8 protein	3a77ad9207d29beacfbf6f18b0da9e26	TRUE
EPI_ISL_488469	Replicase polyprotein 1a	882b9276ccac1b079b33eb599c175171	TRUE
EPI_ISL_488469	ORF6 protein	90b50e0be9abd893bd32b163d6933f0c	TRUE
EPI_ISL_488469	Spike glycoprotein	94358ce689d4663397cab7c1f95217a1	TRUE
EPI_ISL_488469	Nucleoprotein	b100d0849c3e01fc6c75ead0e916ce0f	TRUE
EPI_ISL_488469	Protein non-structural 7b	c7f0179da4ca26456ee905081f485cc8	TRUE
EPI_ISL_488469	Protein 7a	f65213344e2e68de1cae4feb9c5e07b1	TRUE
EPI_ISL_488470	Spike glycoprotein	15060367c74a24be49e99859f5d88544	TRUE
EPI_ISL_488470	Membrane protein	1cd6abff79ad3633e17582eb0e576539	TRUE
EPI_ISL_488470	ORF8 protein	3a77ad9207d29beacfbf6f18b0da9e26	TRUE
EPI_ISL_488470	Replicase polyprotein 1a	621a3636482ce02c5e6ed68a8abceb0c	TRUE
EPI_ISL_488470	Nucleoprotein	6a601a0ecb21be71ee8652e015e3d81c	TRUE
EPI_ISL_488470	ORF6 protein	90b50e0be9abd893bd32b163d6933f0c	TRUE
EPI_ISL_488470	Protein non-structural 7b	c7f0179da4ca26456ee905081f485cc8	TRUE
EPI_ISL_488470	ORF3a protein	f5c8b89ceac3f14e456577557df1ef40	TRUE
EPI_ISL_488470	Protein 7a	f65213344e2e68de1cae4feb9c5e07b1	TRUE
EPI_ISL_488471	Membrane protein	1cd6abff79ad3633e17582eb0e576539	TRUE
EPI_ISL_488471	ORF8 protein	3a77ad9207d29beacfbf6f18b0da9e26	TRUE
EPI_ISL_488471	ORF6 protein	90b50e0be9abd893bd32b163d6933f0c	TRUE
EPI_ISL_488471	Nucleoprotein	b100d0849c3e01fc6c75ead0e916ce0f	TRUE
EPI_ISL_488471	Protein non-structural 7b	c7f0179da4ca26456ee905081f485cc8	TRUE
EPI_ISL_488471	Replicase polyprotein 1a	e781b58591b8dbdd15f84dcbdec82105	TRUE
EPI_ISL_488471	Spike glycoprotein	f22783175fd01669b7645e5e3656a9d7	TRUE
EPI_ISL_488471	ORF3a protein	f5c8b89ceac3f14e456577557df1ef40	TRUE
EPI_ISL_488471	Protein 7a	f65213344e2e68de1cae4feb9c5e07b1	TRUE
EPI_ISL_488472	Membrane protein	1cd6abff79ad3633e17582eb0e576539	TRUE
EPI_ISL_488472	ORF3a protein	1e18a5c533c399f737235bfd7895484c	TRUE
EPI_ISL_488472	ORF8 protein	3a77ad9207d29beacfbf6f18b0da9e26	TRUE
EPI_ISL_488472	ORF6 protein	90b50e0be9abd893bd32b163d6933f0c	TRUE
EPI_ISL_488472	Spike glycoprotein	94358ce689d4663397cab7c1f95217a1	TRUE
EPI_ISL_488472	Replicase polyprotein 1a	9de58a23db146f9aca743cffcb98b9b8	TRUE
EPI_ISL_488472	Nucleoprotein	b100d0849c3e01fc6c75ead0e916ce0f	TRUE
EPI_ISL_488472	Protein non-structural 7b	c7f0179da4ca26456ee905081f485cc8	TRUE
EPI_ISL_488472	Protein 7a	f65213344e2e68de1cae4feb9c5e07b1	TRUE
EPI_ISL_488473	Membrane protein	1cd6abff79ad3633e17582eb0e576539	TRUE
EPI_ISL_488473	ORF3a protein	1e18a5c533c399f737235bfd7895484c	TRUE
EPI_ISL_488473	ORF8 protein	3a77ad9207d29beacfbf6f18b0da9e26	TRUE
EPI_ISL_488473	ORF6 protein	90b50e0be9abd893bd32b163d6933f0c	TRUE
EPI_ISL_488473	Spike glycoprotein	94358ce689d4663397cab7c1f95217a1	TRUE
EPI_ISL_488473	Nucleoprotein	b100d0849c3e01fc6c75ead0e916ce0f	TRUE
EPI_ISL_488473	Protein non-structural 7b	c7f0179da4ca26456ee905081f485cc8	TRUE
EPI_ISL_488473	Replicase polyprotein 1a	da7aabcdd741eb7c881536dee442fd72	TRUE
EPI_ISL_488473	Protein 7a	f65213344e2e68de1cae4feb9c5e07b1	TRUE
EPI_ISL_488474	Membrane protein	1cd6abff79ad3633e17582eb0e576539	TRUE
EPI_ISL_488474	ORF8 protein	3a77ad9207d29beacfbf6f18b0da9e26	TRUE
EPI_ISL_488474	Nucleoprotein	6a601a0ecb21be71ee8652e015e3d81c	TRUE
EPI_ISL_488474	ORF6 protein	90b50e0be9abd893bd32b163d6933f0c	TRUE
EPI_ISL_488474	Protein non-structural 7b	c7f0179da4ca26456ee905081f485cc8	TRUE
EPI_ISL_488474	Replicase polyprotein 1a	e781b58591b8dbdd15f84dcbdec82105	TRUE
EPI_ISL_488474	Spike glycoprotein	f22783175fd01669b7645e5e3656a9d7	TRUE
EPI_ISL_488474	ORF3a protein	f5c8b89ceac3f14e456577557df1ef40	TRUE
EPI_ISL_488474	Protein 7a	f65213344e2e68de1cae4feb9c5e07b1	TRUE
EPI_ISL_488475	Membrane protein	1cd6abff79ad3633e17582eb0e576539	TRUE
EPI_ISL_488475	ORF8 protein	3a77ad9207d29beacfbf6f18b0da9e26	TRUE
EPI_ISL_488475	Spike glycoprotein	4c35f09aac2f7be4f3cffd30c6aecac8	TRUE
EPI_ISL_488475	ORF3a protein	826a17b61ca1e116e67e4fba96b9a961	TRUE
EPI_ISL_488475	ORF6 protein	90b50e0be9abd893bd32b163d6933f0c	TRUE
EPI_ISL_488475	Replicase polyprotein 1a	94e5900764d878a395582d13b9941d7c	TRUE
EPI_ISL_488475	Nucleoprotein	b100d0849c3e01fc6c75ead0e916ce0f	TRUE
EPI_ISL_488475	Protein non-structural 7b	c7f0179da4ca26456ee905081f485cc8	TRUE
EPI_ISL_488475	Protein 7a	f65213344e2e68de1cae4feb9c5e07b1	TRUE
EPI_ISL_488476	ORF3a protein	0a68134a088760b32b260871fe455970	TRUE
EPI_ISL_488476	Membrane protein	1cd6abff79ad3633e17582eb0e576539	TRUE
EPI_ISL_488476	ORF8 protein	3a77ad9207d29beacfbf6f18b0da9e26	TRUE
EPI_ISL_488476	Nucleoprotein	b100d0849c3e01fc6c75ead0e916ce0f	TRUE
EPI_ISL_488476	Spike glycoprotein	c4e560fc97953294f6a28097ff11689e	TRUE
EPI_ISL_488476	Protein non-structural 7b	c7f0179da4ca26456ee905081f485cc8	TRUE
EPI_ISL_488476	Replicase polyprotein 1a	e3b2c2dbf87256ba16ce0a857aaaee78	TRUE
EPI_ISL_488476	Protein 7a	f65213344e2e68de1cae4feb9c5e07b1	TRUE
EPI_ISL_488477	Membrane protein	1cd6abff79ad3633e17582eb0e576539	TRUE
EPI_ISL_488477	ORF3a protein	1e18a5c533c399f737235bfd7895484c	TRUE
EPI_ISL_488477	ORF8 protein	3a77ad9207d29beacfbf6f18b0da9e26	TRUE
EPI_ISL_488477	ORF6 protein	90b50e0be9abd893bd32b163d6933f0c	TRUE
EPI_ISL_488477	Spike glycoprotein	94358ce689d4663397cab7c1f95217a1	TRUE
EPI_ISL_488477	Replicase polyprotein 1a	94e5900764d878a395582d13b9941d7c	TRUE
EPI_ISL_488477	Nucleoprotein	b100d0849c3e01fc6c75ead0e916ce0f	TRUE
EPI_ISL_488477	Protein non-structural 7b	c7f0179da4ca26456ee905081f485cc8	TRUE
EPI_ISL_488477	Protein 7a	f65213344e2e68de1cae4feb9c5e07b1	TRUE
EPI_ISL_488478	Spike glycoprotein	02e3df4d917c5634274e4bd72382b482	TRUE
EPI_ISL_488478	Membrane protein	1cd6abff79ad3633e17582eb0e576539	TRUE
EPI_ISL_488478	ORF8 protein	3a77ad9207d29beacfbf6f18b0da9e26	TRUE
EPI_ISL_488478	Nucleoprotein	6a601a0ecb21be71ee8652e015e3d81c	TRUE
EPI_ISL_488478	ORF6 protein	90b50e0be9abd893bd32b163d6933f0c	TRUE
EPI_ISL_488478	Protein non-structural 7b	c7f0179da4ca26456ee905081f485cc8	TRUE
EPI_ISL_488478	Replicase polyprotein 1a	e781b58591b8dbdd15f84dcbdec82105	TRUE
EPI_ISL_488478	ORF3a protein	f5c8b89ceac3f14e456577557df1ef40	TRUE
EPI_ISL_488478	Protein 7a	f65213344e2e68de1cae4feb9c5e07b1	TRUE
EPI_ISL_488479	Membrane protein	1cd6abff79ad3633e17582eb0e576539	TRUE
EPI_ISL_488479	ORF3a protein	1e18a5c533c399f737235bfd7895484c	TRUE
EPI_ISL_488479	Spike glycoprotein	311e0a4baadaa81251d4d5e485ac25ad	TRUE
EPI_ISL_488479	ORF8 protein	3a77ad9207d29beacfbf6f18b0da9e26	TRUE
EPI_ISL_488479	ORF6 protein	90b50e0be9abd893bd32b163d6933f0c	TRUE
EPI_ISL_488479	Nucleoprotein	b100d0849c3e01fc6c75ead0e916ce0f	TRUE
EPI_ISL_488479	Protein non-structural 7b	c7f0179da4ca26456ee905081f485cc8	TRUE
EPI_ISL_488479	Replicase polyprotein 1a	e57b726fdd37c5377977efc0ddd34ce5	TRUE
EPI_ISL_488479	Protein 7a	f65213344e2e68de1cae4feb9c5e07b1	TRUE
EPI_ISL_488480	Membrane protein	1cd6abff79ad3633e17582eb0e576539	TRUE
EPI_ISL_488480	ORF8 protein	3a77ad9207d29beacfbf6f18b0da9e26	TRUE
EPI_ISL_488480	Nucleoprotein	6a601a0ecb21be71ee8652e015e3d81c	TRUE
EPI_ISL_488480	ORF6 protein	90b50e0be9abd893bd32b163d6933f0c	TRUE
EPI_ISL_488480	Protein non-structural 7b	c7f0179da4ca26456ee905081f485cc8	TRUE
EPI_ISL_488480	Replicase polyprotein 1a	e781b58591b8dbdd15f84dcbdec82105	TRUE
EPI_ISL_488480	Spike glycoprotein	f22783175fd01669b7645e5e3656a9d7	TRUE
EPI_ISL_488480	ORF3a protein	f5c8b89ceac3f14e456577557df1ef40	TRUE
EPI_ISL_488480	Protein 7a	f65213344e2e68de1cae4feb9c5e07b1	TRUE
EPI_ISL_488481	Membrane protein	1cd6abff79ad3633e17582eb0e576539	TRUE
EPI_ISL_488481	ORF8 protein	3a77ad9207d29beacfbf6f18b0da9e26	TRUE
EPI_ISL_488481	ORF3a protein	420bbe48eefece112953e6f40546911a	TRUE
EPI_ISL_488481	ORF6 protein	90b50e0be9abd893bd32b163d6933f0c	TRUE
EPI_ISL_488481	Nucleoprotein	b100d0849c3e01fc6c75ead0e916ce0f	TRUE
EPI_ISL_488481	Replicase polyprotein 1a	c7ecce9a21aef91068031cc042fb0179	TRUE
EPI_ISL_488481	Protein non-structural 7b	c7f0179da4ca26456ee905081f485cc8	TRUE
EPI_ISL_488481	Spike glycoprotein	f22783175fd01669b7645e5e3656a9d7	TRUE
EPI_ISL_488481	Protein 7a	f65213344e2e68de1cae4feb9c5e07b1	TRUE
EPI_ISL_488482	Replicase polyprotein 1a	0bb48b0bd1276c864d334109e5158f56	TRUE
EPI_ISL_488482	Membrane protein	1cd6abff79ad3633e17582eb0e576539	TRUE
EPI_ISL_488482	ORF8 protein	3a77ad9207d29beacfbf6f18b0da9e26	TRUE
EPI_ISL_488482	Spike glycoprotein	4c35f09aac2f7be4f3cffd30c6aecac8	TRUE
EPI_ISL_488482	Protein non-structural 7b	c7f0179da4ca26456ee905081f485cc8	TRUE
EPI_ISL_488482	Nucleoprotein	ec8a62f250544f1ae17359280e304eac	TRUE
EPI_ISL_488482	ORF3a protein	f5c8b89ceac3f14e456577557df1ef40	TRUE
EPI_ISL_488482	Protein 7a	f65213344e2e68de1cae4feb9c5e07b1	TRUE
EPI_ISL_488483	Replicase polyprotein 1a	1416c5f7b8fef553d78db77fd4cf84aa	TRUE
EPI_ISL_488483	Spike glycoprotein	15060367c74a24be49e99859f5d88544	TRUE
EPI_ISL_488483	Membrane protein	1cd6abff79ad3633e17582eb0e576539	TRUE
EPI_ISL_488483	ORF8 protein	3a77ad9207d29beacfbf6f18b0da9e26	TRUE
EPI_ISL_488483	Nucleoprotein	6a601a0ecb21be71ee8652e015e3d81c	TRUE
EPI_ISL_488483	Protein non-structural 7b	c7f0179da4ca26456ee905081f485cc8	TRUE
EPI_ISL_488483	ORF6 protein	e638077141dac99e7e028e564201b69f	TRUE
EPI_ISL_488483	ORF3a protein	f5c8b89ceac3f14e456577557df1ef40	TRUE
EPI_ISL_488483	Protein 7a	f65213344e2e68de1cae4feb9c5e07b1	TRUE
EPI_ISL_488484	Membrane protein	1cd6abff79ad3633e17582eb0e576539	TRUE
EPI_ISL_488484	ORF3a protein	2d9ecf967d4eff9cec211302d7cab3bb	TRUE
EPI_ISL_488484	ORF8 protein	3a77ad9207d29beacfbf6f18b0da9e26	TRUE
EPI_ISL_488484	Spike glycoprotein	47f77202c439807bd4cf5e11884afb61	TRUE
EPI_ISL_488484	Replicase polyprotein 1a	542e1547bac83dec95f544611538cc37	TRUE
EPI_ISL_488484	ORF6 protein	90b50e0be9abd893bd32b163d6933f0c	TRUE
EPI_ISL_488484	Nucleoprotein	b100d0849c3e01fc6c75ead0e916ce0f	TRUE
EPI_ISL_488484	Protein non-structural 7b	c7f0179da4ca26456ee905081f485cc8	TRUE
EPI_ISL_488484	Protein 7a	f65213344e2e68de1cae4feb9c5e07b1	TRUE
EPI_ISL_488485	Membrane protein	1cd6abff79ad3633e17582eb0e576539	TRUE
EPI_ISL_488485	ORF3a protein	1e18a5c533c399f737235bfd7895484c	TRUE
EPI_ISL_488485	ORF8 protein	3a77ad9207d29beacfbf6f18b0da9e26	TRUE
EPI_ISL_488485	ORF6 protein	90b50e0be9abd893bd32b163d6933f0c	TRUE
EPI_ISL_488485	Spike glycoprotein	94358ce689d4663397cab7c1f95217a1	TRUE
EPI_ISL_488485	Replicase polyprotein 1a	9de58a23db146f9aca743cffcb98b9b8	TRUE
EPI_ISL_488485	Nucleoprotein	b100d0849c3e01fc6c75ead0e916ce0f	TRUE
EPI_ISL_488485	Protein non-structural 7b	c7f0179da4ca26456ee905081f485cc8	TRUE
EPI_ISL_488485	Protein 7a	f65213344e2e68de1cae4feb9c5e07b1	TRUE
EPI_ISL_488486	Membrane protein	1cd6abff79ad3633e17582eb0e576539	TRUE
EPI_ISL_488486	ORF8 protein	3a77ad9207d29beacfbf6f18b0da9e26	TRUE
EPI_ISL_488486	Spike glycoprotein	4c35f09aac2f7be4f3cffd30c6aecac8	TRUE
EPI_ISL_488486	Protein 7a	6176f3ebf325efbd999d27380a004d99	TRUE
EPI_ISL_488486	ORF6 protein	90b50e0be9abd893bd32b163d6933f0c	TRUE
EPI_ISL_488486	Nucleoprotein	b100d0849c3e01fc6c75ead0e916ce0f	TRUE
EPI_ISL_488486	Protein non-structural 7b	c7f0179da4ca26456ee905081f485cc8	TRUE
EPI_ISL_488486	Replicase polyprotein 1a	e5936e0196f203ceb5458d6b02d30851	TRUE
EPI_ISL_488486	ORF3a protein	f5c8b89ceac3f14e456577557df1ef40	TRUE
EPI_ISL_488487	ORF8 protein	05d355ed1f21f2bb21fcbc968f801145	TRUE
EPI_ISL_488487	Spike glycoprotein	15060367c74a24be49e99859f5d88544	TRUE
EPI_ISL_488487	Membrane protein	1cd6abff79ad3633e17582eb0e576539	TRUE
EPI_ISL_488487	ORF9b protein	9b66a6405fa5218ae819a76293365391	TRUE
EPI_ISL_488487	Protein non-structural 7b	c7f0179da4ca26456ee905081f485cc8	TRUE
EPI_ISL_488487	Nucleoprotein	e13cd11b75808f075b0bd43edc666dcc	TRUE
EPI_ISL_488487	Replicase polyprotein 1a	e781b58591b8dbdd15f84dcbdec82105	TRUE
EPI_ISL_488487	ORF3a protein	f5c8b89ceac3f14e456577557df1ef40	TRUE
EPI_ISL_488487	Protein 7a	f65213344e2e68de1cae4feb9c5e07b1	TRUE
EPI_ISL_488488	Membrane protein	1cd6abff79ad3633e17582eb0e576539	TRUE
EPI_ISL_488488	ORF8 protein	3a77ad9207d29beacfbf6f18b0da9e26	TRUE
EPI_ISL_488488	Replicase polyprotein 1a	5cb555b5449a1e963211690d0d0c2e52	TRUE
EPI_ISL_488488	Spike glycoprotein	7daef53f745be3db3045de469bea9ce9	TRUE
EPI_ISL_488488	ORF6 protein	90b50e0be9abd893bd32b163d6933f0c	TRUE
EPI_ISL_488488	Nucleoprotein	b100d0849c3e01fc6c75ead0e916ce0f	TRUE
EPI_ISL_488488	Protein non-structural 7b	c7f0179da4ca26456ee905081f485cc8	TRUE
EPI_ISL_488488	ORF3a protein	f5c8b89ceac3f14e456577557df1ef40	TRUE
EPI_ISL_488488	Protein 7a	f65213344e2e68de1cae4feb9c5e07b1	TRUE
EPI_ISL_488489	Membrane protein	1cd6abff79ad3633e17582eb0e576539	TRUE
EPI_ISL_488489	ORF8 protein	3a77ad9207d29beacfbf6f18b0da9e26	TRUE
EPI_ISL_488489	Nucleoprotein	57dd3f099c20d28d969653c0b7977915	TRUE
EPI_ISL_488489	ORF6 protein	90b50e0be9abd893bd32b163d6933f0c	TRUE
EPI_ISL_488489	Protein non-structural 7b	c7f0179da4ca26456ee905081f485cc8	TRUE
EPI_ISL_488489	Replicase polyprotein 1a	e781b58591b8dbdd15f84dcbdec82105	TRUE
EPI_ISL_488489	Spike glycoprotein	f22783175fd01669b7645e5e3656a9d7	TRUE
EPI_ISL_488489	ORF3a protein	f5c8b89ceac3f14e456577557df1ef40	TRUE
EPI_ISL_488489	Protein 7a	f65213344e2e68de1cae4feb9c5e07b1	TRUE
EPI_ISL_488490	ORF3a protein	1e18a5c533c399f737235bfd7895484c	TRUE
EPI_ISL_488490	ORF8 protein	3a77ad9207d29beacfbf6f18b0da9e26	TRUE
EPI_ISL_488490	ORF6 protein	90b50e0be9abd893bd32b163d6933f0c	TRUE
EPI_ISL_488490	Spike glycoprotein	94358ce689d4663397cab7c1f95217a1	TRUE
EPI_ISL_488490	Nucleoprotein	b100d0849c3e01fc6c75ead0e916ce0f	TRUE
EPI_ISL_488490	Protein non-structural 7b	c7f0179da4ca26456ee905081f485cc8	TRUE
EPI_ISL_488490	Replicase polyprotein 1a	ca5b762dac38ca3eac9743bd2a7194ad	TRUE
EPI_ISL_488490	Membrane protein	ec30d69ea43bd6cec4776975a3969147	TRUE
EPI_ISL_488490	Protein 7a	f65213344e2e68de1cae4feb9c5e07b1	TRUE
EPI_ISL_488491	Membrane protein	1cd6abff79ad3633e17582eb0e576539	TRUE
EPI_ISL_488491	ORF3a protein	1e18a5c533c399f737235bfd7895484c	TRUE
EPI_ISL_488491	ORF8 protein	3a77ad9207d29beacfbf6f18b0da9e26	TRUE
EPI_ISL_488491	ORF6 protein	90b50e0be9abd893bd32b163d6933f0c	TRUE
EPI_ISL_488491	Spike glycoprotein	94358ce689d4663397cab7c1f95217a1	TRUE
EPI_ISL_488491	Nucleoprotein	b100d0849c3e01fc6c75ead0e916ce0f	TRUE
EPI_ISL_488491	Protein non-structural 7b	c7f0179da4ca26456ee905081f485cc8	TRUE
EPI_ISL_488491	Protein 7a	f65213344e2e68de1cae4feb9c5e07b1	TRUE
EPI_ISL_488491	Replicase polyprotein 1a	fadd0d8c619ec2ed6c7e54eb1d6a0875	TRUE
EPI_ISL_488494	ORF8 protein	05d355ed1f21f2bb21fcbc968f801145	TRUE
EPI_ISL_488494	Spike glycoprotein	15060367c74a24be49e99859f5d88544	TRUE
EPI_ISL_488494	Membrane protein	1cd6abff79ad3633e17582eb0e576539	TRUE
EPI_ISL_488494	Protein non-structural 7b	68c172f468d3ab5b46b7156ddbb5627c	TRUE
EPI_ISL_488494	Nucleoprotein	6a601a0ecb21be71ee8652e015e3d81c	TRUE
EPI_ISL_488494	ORF6 protein	90b50e0be9abd893bd32b163d6933f0c	TRUE
EPI_ISL_488494	Replicase polyprotein 1a	e781b58591b8dbdd15f84dcbdec82105	TRUE
EPI_ISL_488494	ORF3a protein	f5c8b89ceac3f14e456577557df1ef40	TRUE
EPI_ISL_488494	Protein 7a	f65213344e2e68de1cae4feb9c5e07b1	TRUE
EPI_ISL_488495	Spike glycoprotein	15060367c74a24be49e99859f5d88544	TRUE
EPI_ISL_488495	Membrane protein	1cd6abff79ad3633e17582eb0e576539	TRUE
EPI_ISL_488495	ORF8 protein	3a77ad9207d29beacfbf6f18b0da9e26	TRUE
EPI_ISL_488495	Nucleoprotein	6a601a0ecb21be71ee8652e015e3d81c	TRUE
EPI_ISL_488495	ORF6 protein	90b50e0be9abd893bd32b163d6933f0c	TRUE
EPI_ISL_488495	Protein non-structural 7b	c7f0179da4ca26456ee905081f485cc8	TRUE
EPI_ISL_488495	Replicase polyprotein 1a	e781b58591b8dbdd15f84dcbdec82105	TRUE
EPI_ISL_488495	ORF3a protein	f5c8b89ceac3f14e456577557df1ef40	TRUE
EPI_ISL_488495	Protein 7a	f65213344e2e68de1cae4feb9c5e07b1	TRUE
EPI_ISL_488496	Membrane protein	1cd6abff79ad3633e17582eb0e576539	TRUE
EPI_ISL_488496	ORF3a protein	1e18a5c533c399f737235bfd7895484c	TRUE
EPI_ISL_488496	ORF8 protein	3a77ad9207d29beacfbf6f18b0da9e26	TRUE
EPI_ISL_488496	ORF6 protein	90b50e0be9abd893bd32b163d6933f0c	TRUE
EPI_ISL_488496	Spike glycoprotein	94358ce689d4663397cab7c1f95217a1	TRUE
EPI_ISL_488496	Replicase polyprotein 1a	94e5900764d878a395582d13b9941d7c	TRUE
EPI_ISL_488496	Nucleoprotein	b100d0849c3e01fc6c75ead0e916ce0f	TRUE
EPI_ISL_488496	Protein non-structural 7b	c7f0179da4ca26456ee905081f485cc8	TRUE
EPI_ISL_488496	Protein 7a	f65213344e2e68de1cae4feb9c5e07b1	TRUE
EPI_ISL_488497	Membrane protein	1cd6abff79ad3633e17582eb0e576539	TRUE
EPI_ISL_488497	ORF8 protein	3a77ad9207d29beacfbf6f18b0da9e26	TRUE
EPI_ISL_488497	ORF6 protein	90b50e0be9abd893bd32b163d6933f0c	TRUE
EPI_ISL_488497	Nucleoprotein	b100d0849c3e01fc6c75ead0e916ce0f	TRUE
EPI_ISL_488497	Protein non-structural 7b	c7f0179da4ca26456ee905081f485cc8	TRUE
EPI_ISL_488497	Replicase polyprotein 1a	e781b58591b8dbdd15f84dcbdec82105	TRUE
EPI_ISL_488497	Spike glycoprotein	f22783175fd01669b7645e5e3656a9d7	TRUE
EPI_ISL_488497	ORF3a protein	f5c8b89ceac3f14e456577557df1ef40	TRUE
EPI_ISL_488497	Protein 7a	f65213344e2e68de1cae4feb9c5e07b1	TRUE
EPI_ISL_488498	Membrane protein	1cd6abff79ad3633e17582eb0e576539	TRUE
EPI_ISL_488498	ORF3a protein	1e18a5c533c399f737235bfd7895484c	TRUE
EPI_ISL_488498	ORF8 protein	3a77ad9207d29beacfbf6f18b0da9e26	TRUE
EPI_ISL_488498	Spike glycoprotein	4c35f09aac2f7be4f3cffd30c6aecac8	TRUE
EPI_ISL_488498	ORF6 protein	90b50e0be9abd893bd32b163d6933f0c	TRUE
EPI_ISL_488498	Replicase polyprotein 1a	94e5900764d878a395582d13b9941d7c	TRUE
EPI_ISL_488498	Nucleoprotein	b100d0849c3e01fc6c75ead0e916ce0f	TRUE
EPI_ISL_488498	Protein non-structural 7b	c7f0179da4ca26456ee905081f485cc8	TRUE
EPI_ISL_488498	Protein 7a	f65213344e2e68de1cae4feb9c5e07b1	TRUE
EPI_ISL_488501	Membrane protein	1cd6abff79ad3633e17582eb0e576539	TRUE
EPI_ISL_488501	ORF8 protein	3a77ad9207d29beacfbf6f18b0da9e26	TRUE
EPI_ISL_488501	Replicase polyprotein 1a	5cb555b5449a1e963211690d0d0c2e52	TRUE
EPI_ISL_488501	Spike glycoprotein	76021c83ee4fd7a7b2053ada2a5b0574	TRUE
EPI_ISL_488501	ORF6 protein	90b50e0be9abd893bd32b163d6933f0c	TRUE
EPI_ISL_488501	Nucleoprotein	b100d0849c3e01fc6c75ead0e916ce0f	TRUE
EPI_ISL_488501	Protein non-structural 7b	c7f0179da4ca26456ee905081f485cc8	TRUE
EPI_ISL_488501	ORF3a protein	f5c8b89ceac3f14e456577557df1ef40	TRUE
EPI_ISL_488501	Protein 7a	f65213344e2e68de1cae4feb9c5e07b1	TRUE
EPI_ISL_488502	Membrane protein	1cd6abff79ad3633e17582eb0e576539	TRUE
EPI_ISL_488502	ORF8 protein	3a77ad9207d29beacfbf6f18b0da9e26	TRUE
EPI_ISL_488502	Nucleoprotein	6a601a0ecb21be71ee8652e015e3d81c	TRUE
EPI_ISL_488502	ORF6 protein	90b50e0be9abd893bd32b163d6933f0c	TRUE
EPI_ISL_488502	Protein non-structural 7b	c7f0179da4ca26456ee905081f485cc8	TRUE
EPI_ISL_488502	Replicase polyprotein 1a	e781b58591b8dbdd15f84dcbdec82105	TRUE
EPI_ISL_488502	Spike glycoprotein	f22783175fd01669b7645e5e3656a9d7	TRUE
EPI_ISL_488502	ORF3a protein	f5c8b89ceac3f14e456577557df1ef40	TRUE
EPI_ISL_488502	Protein 7a	f65213344e2e68de1cae4feb9c5e07b1	TRUE
EPI_ISL_488503	Membrane protein	1cd6abff79ad3633e17582eb0e576539	TRUE
EPI_ISL_488503	ORF8 protein	3a77ad9207d29beacfbf6f18b0da9e26	TRUE
EPI_ISL_488503	ORF6 protein	90b50e0be9abd893bd32b163d6933f0c	TRUE
EPI_ISL_488503	Nucleoprotein	b100d0849c3e01fc6c75ead0e916ce0f	TRUE
EPI_ISL_488503	Protein non-structural 7b	c7f0179da4ca26456ee905081f485cc8	TRUE
EPI_ISL_488503	Replicase polyprotein 1a	e781b58591b8dbdd15f84dcbdec82105	TRUE
EPI_ISL_488503	Spike glycoprotein	f22783175fd01669b7645e5e3656a9d7	TRUE
EPI_ISL_488503	ORF3a protein	f5c8b89ceac3f14e456577557df1ef40	TRUE
EPI_ISL_488503	Protein 7a	f65213344e2e68de1cae4feb9c5e07b1	TRUE
EPI_ISL_488504	Membrane protein	1cd6abff79ad3633e17582eb0e576539	TRUE
EPI_ISL_488504	ORF8 protein	3a77ad9207d29beacfbf6f18b0da9e26	TRUE
EPI_ISL_488504	ORF3a protein	7ae771318395ffa2a67f0840812e95b7	TRUE
EPI_ISL_488504	ORF6 protein	90b50e0be9abd893bd32b163d6933f0c	TRUE
EPI_ISL_488504	Nucleoprotein	b100d0849c3e01fc6c75ead0e916ce0f	TRUE
EPI_ISL_488504	Protein non-structural 7b	c7f0179da4ca26456ee905081f485cc8	TRUE
EPI_ISL_488504	Replicase polyprotein 1a	e0d1c5beb8adeb816f511e99e6e0d9c9	TRUE
EPI_ISL_488504	Spike glycoprotein	e99504b28aa5356505a91cc461675295	TRUE
EPI_ISL_488504	Protein 7a	f65213344e2e68de1cae4feb9c5e07b1	TRUE
EPI_ISL_488505	ORF3a protein	04b46f81468e5e8b29f0f3a9582365e7	TRUE
EPI_ISL_488505	Membrane protein	1cd6abff79ad3633e17582eb0e576539	TRUE
EPI_ISL_488505	ORF8 protein	3a77ad9207d29beacfbf6f18b0da9e26	TRUE
EPI_ISL_488505	Nucleoprotein	3d16127ce475d0b6093548c55e1c39e4	TRUE
EPI_ISL_488505	ORF9b protein	9b66a6405fa5218ae819a76293365391	TRUE
EPI_ISL_488505	Protein non-structural 7b	c7f0179da4ca26456ee905081f485cc8	TRUE
EPI_ISL_488505	Spike glycoprotein	f22783175fd01669b7645e5e3656a9d7	TRUE
EPI_ISL_488505	Replicase polyprotein 1a	f5789836009adaf42e2e77f4f716d5e1	TRUE
EPI_ISL_488506	Membrane protein	1cd6abff79ad3633e17582eb0e576539	TRUE
EPI_ISL_488506	ORF8 protein	3a77ad9207d29beacfbf6f18b0da9e26	TRUE
EPI_ISL_488506	Spike glycoprotein	7daef53f745be3db3045de469bea9ce9	TRUE
EPI_ISL_488506	Replicase polyprotein 1a	8936285a146cbec7f2c279bc675de211	TRUE
EPI_ISL_488506	ORF6 protein	90b50e0be9abd893bd32b163d6933f0c	TRUE
EPI_ISL_488506	Nucleoprotein	b100d0849c3e01fc6c75ead0e916ce0f	TRUE
EPI_ISL_488506	Protein non-structural 7b	c7f0179da4ca26456ee905081f485cc8	TRUE
EPI_ISL_488506	ORF3a protein	f5c8b89ceac3f14e456577557df1ef40	TRUE
EPI_ISL_488506	Protein 7a	f65213344e2e68de1cae4feb9c5e07b1	TRUE
EPI_ISL_488507	Membrane protein	1cd6abff79ad3633e17582eb0e576539	TRUE
EPI_ISL_488507	ORF8 protein	3a77ad9207d29beacfbf6f18b0da9e26	TRUE
EPI_ISL_488507	Nucleoprotein	6a601a0ecb21be71ee8652e015e3d81c	TRUE
EPI_ISL_488507	ORF6 protein	90b50e0be9abd893bd32b163d6933f0c	TRUE
EPI_ISL_488507	Protein non-structural 7b	c7f0179da4ca26456ee905081f485cc8	TRUE
EPI_ISL_488507	Replicase polyprotein 1a	e781b58591b8dbdd15f84dcbdec82105	TRUE
EPI_ISL_488507	Spike glycoprotein	f22783175fd01669b7645e5e3656a9d7	TRUE
EPI_ISL_488507	ORF3a protein	f5c8b89ceac3f14e456577557df1ef40	TRUE
EPI_ISL_488507	Protein 7a	f65213344e2e68de1cae4feb9c5e07b1	TRUE
EPI_ISL_488508	Membrane protein	1cd6abff79ad3633e17582eb0e576539	TRUE
EPI_ISL_488508	ORF8 protein	3a77ad9207d29beacfbf6f18b0da9e26	TRUE
EPI_ISL_488508	Replicase polyprotein 1a	69760555cbe52e6e6e4db0b0831198b3	TRUE
EPI_ISL_488508	ORF6 protein	90b50e0be9abd893bd32b163d6933f0c	TRUE
EPI_ISL_488508	Spike glycoprotein	94358ce689d4663397cab7c1f95217a1	TRUE
EPI_ISL_488508	Nucleoprotein	b100d0849c3e01fc6c75ead0e916ce0f	TRUE
EPI_ISL_488508	Protein non-structural 7b	c7f0179da4ca26456ee905081f485cc8	TRUE
EPI_ISL_488508	ORF3a protein	f5c8b89ceac3f14e456577557df1ef40	TRUE
EPI_ISL_488508	Protein 7a	f65213344e2e68de1cae4feb9c5e07b1	TRUE
EPI_ISL_488509	Membrane protein	1cd6abff79ad3633e17582eb0e576539	TRUE
EPI_ISL_488509	Replicase polyprotein 1a	2c8e31ea8ee3c75f0f41148abb1c7a65	TRUE
EPI_ISL_488509	ORF8 protein	3a77ad9207d29beacfbf6f18b0da9e26	TRUE
EPI_ISL_488509	Nucleoprotein	3d16127ce475d0b6093548c55e1c39e4	TRUE
EPI_ISL_488509	ORF9b protein	9b66a6405fa5218ae819a76293365391	TRUE
EPI_ISL_488509	Protein non-structural 7b	c7f0179da4ca26456ee905081f485cc8	TRUE
EPI_ISL_488509	Spike glycoprotein	f22783175fd01669b7645e5e3656a9d7	TRUE
EPI_ISL_488509	ORF3a protein	f5c8b89ceac3f14e456577557df1ef40	TRUE
EPI_ISL_488509	Protein 7a	f65213344e2e68de1cae4feb9c5e07b1	TRUE
EPI_ISL_488510	Membrane protein	1cd6abff79ad3633e17582eb0e576539	TRUE
EPI_ISL_488510	ORF8 protein	3a77ad9207d29beacfbf6f18b0da9e26	TRUE
EPI_ISL_488510	Spike glycoprotein	6b15df40def9deb587587871a9c9300c	TRUE
EPI_ISL_488510	ORF6 protein	90b50e0be9abd893bd32b163d6933f0c	TRUE
EPI_ISL_488510	Replicase polyprotein 1a	9ab226296ddd0d9397701aefe0f30ffa	TRUE
EPI_ISL_488510	Nucleoprotein	b100d0849c3e01fc6c75ead0e916ce0f	TRUE
EPI_ISL_488510	Protein non-structural 7b	c7f0179da4ca26456ee905081f485cc8	TRUE
EPI_ISL_488510	ORF3a protein	f5c8b89ceac3f14e456577557df1ef40	TRUE
EPI_ISL_488510	Protein 7a	f65213344e2e68de1cae4feb9c5e07b1	TRUE
EPI_ISL_488511	Membrane protein	1cd6abff79ad3633e17582eb0e576539	TRUE
EPI_ISL_488511	ORF3a protein	1e18a5c533c399f737235bfd7895484c	TRUE
EPI_ISL_488511	ORF8 protein	3a77ad9207d29beacfbf6f18b0da9e26	TRUE
EPI_ISL_488511	ORF6 protein	90b50e0be9abd893bd32b163d6933f0c	TRUE
EPI_ISL_488511	Spike glycoprotein	94358ce689d4663397cab7c1f95217a1	TRUE
EPI_ISL_488511	Replicase polyprotein 1a	9de58a23db146f9aca743cffcb98b9b8	TRUE
EPI_ISL_488511	Nucleoprotein	b100d0849c3e01fc6c75ead0e916ce0f	TRUE
EPI_ISL_488511	Protein non-structural 7b	c7f0179da4ca26456ee905081f485cc8	TRUE
EPI_ISL_488511	Protein 7a	f65213344e2e68de1cae4feb9c5e07b1	TRUE
EPI_ISL_488512	Membrane protein	1cd6abff79ad3633e17582eb0e576539	TRUE
EPI_ISL_488512	ORF3a protein	1e18a5c533c399f737235bfd7895484c	TRUE
EPI_ISL_488512	ORF8 protein	3a77ad9207d29beacfbf6f18b0da9e26	TRUE
EPI_ISL_488512	ORF6 protein	90b50e0be9abd893bd32b163d6933f0c	TRUE
EPI_ISL_488512	Spike glycoprotein	94358ce689d4663397cab7c1f95217a1	TRUE
EPI_ISL_488512	Replicase polyprotein 1a	9de58a23db146f9aca743cffcb98b9b8	TRUE
EPI_ISL_488512	Nucleoprotein	b100d0849c3e01fc6c75ead0e916ce0f	TRUE
EPI_ISL_488512	Protein non-structural 7b	c7f0179da4ca26456ee905081f485cc8	TRUE
EPI_ISL_488512	Protein 7a	f65213344e2e68de1cae4feb9c5e07b1	TRUE
EPI_ISL_488513	Membrane protein	1cd6abff79ad3633e17582eb0e576539	TRUE
EPI_ISL_488513	ORF8 protein	3a77ad9207d29beacfbf6f18b0da9e26	TRUE
EPI_ISL_488513	Replicase polyprotein 1a	75f17b0380ed8f8c446fd16306c3eaf6	TRUE
EPI_ISL_488513	Nucleoprotein	b100d0849c3e01fc6c75ead0e916ce0f	TRUE
EPI_ISL_488513	Protein non-structural 7b	c7f0179da4ca26456ee905081f485cc8	TRUE
EPI_ISL_488513	Spike glycoprotein	f22783175fd01669b7645e5e3656a9d7	TRUE
EPI_ISL_488513	ORF3a protein	f5c8b89ceac3f14e456577557df1ef40	TRUE
EPI_ISL_488513	Protein 7a	f65213344e2e68de1cae4feb9c5e07b1	TRUE
EPI_ISL_488514	Membrane protein	1cd6abff79ad3633e17582eb0e576539	TRUE
EPI_ISL_488514	ORF8 protein	3a77ad9207d29beacfbf6f18b0da9e26	TRUE
EPI_ISL_488514	Nucleoprotein	6a601a0ecb21be71ee8652e015e3d81c	TRUE
EPI_ISL_488514	ORF6 protein	90b50e0be9abd893bd32b163d6933f0c	TRUE
EPI_ISL_488514	Replicase polyprotein 1a	b7e19a2c66b0a7e8fdc0960d9d4095b5	TRUE
EPI_ISL_488514	Protein non-structural 7b	c7f0179da4ca26456ee905081f485cc8	TRUE
EPI_ISL_488514	Spike glycoprotein	f22783175fd01669b7645e5e3656a9d7	TRUE
EPI_ISL_488514	ORF3a protein	f5c8b89ceac3f14e456577557df1ef40	TRUE
EPI_ISL_488514	Protein 7a	f65213344e2e68de1cae4feb9c5e07b1	TRUE
EPI_ISL_488515	Membrane protein	1cd6abff79ad3633e17582eb0e576539	TRUE
EPI_ISL_488515	ORF3a protein	1e18a5c533c399f737235bfd7895484c	TRUE
EPI_ISL_488515	ORF8 protein	3a77ad9207d29beacfbf6f18b0da9e26	TRUE
EPI_ISL_488515	Replicase polyprotein 1a	4306c224cc53e3d1257435d912123919	TRUE
EPI_ISL_488515	Spike glycoprotein	4c35f09aac2f7be4f3cffd30c6aecac8	TRUE
EPI_ISL_488515	Nucleoprotein	b100d0849c3e01fc6c75ead0e916ce0f	TRUE
EPI_ISL_488515	Protein non-structural 7b	c7f0179da4ca26456ee905081f485cc8	TRUE
EPI_ISL_488515	Protein 7a	f65213344e2e68de1cae4feb9c5e07b1	TRUE
EPI_ISL_488516	Spike glycoprotein	15060367c74a24be49e99859f5d88544	TRUE
EPI_ISL_488516	Membrane protein	1cd6abff79ad3633e17582eb0e576539	TRUE
EPI_ISL_488516	ORF8 protein	3a77ad9207d29beacfbf6f18b0da9e26	TRUE
EPI_ISL_488516	ORF6 protein	90b50e0be9abd893bd32b163d6933f0c	TRUE
EPI_ISL_488516	Nucleoprotein	b100d0849c3e01fc6c75ead0e916ce0f	TRUE
EPI_ISL_488516	Protein non-structural 7b	c7f0179da4ca26456ee905081f485cc8	TRUE
EPI_ISL_488516	Replicase polyprotein 1a	e781b58591b8dbdd15f84dcbdec82105	TRUE
EPI_ISL_488516	ORF3a protein	f5c8b89ceac3f14e456577557df1ef40	TRUE
EPI_ISL_488516	Protein 7a	f65213344e2e68de1cae4feb9c5e07b1	TRUE
EPI_ISL_488517	Membrane protein	1cd6abff79ad3633e17582eb0e576539	TRUE
EPI_ISL_488517	ORF8 protein	3a77ad9207d29beacfbf6f18b0da9e26	TRUE
EPI_ISL_488517	Spike glycoprotein	4c35f09aac2f7be4f3cffd30c6aecac8	TRUE
EPI_ISL_488517	Replicase polyprotein 1a	80e981c2900f051d12a887921c7b24d4	TRUE
EPI_ISL_488517	ORF6 protein	90b50e0be9abd893bd32b163d6933f0c	TRUE
EPI_ISL_488517	Nucleoprotein	b100d0849c3e01fc6c75ead0e916ce0f	TRUE
EPI_ISL_488517	Protein non-structural 7b	c7f0179da4ca26456ee905081f485cc8	TRUE
EPI_ISL_488517	ORF3a protein	f5c8b89ceac3f14e456577557df1ef40	TRUE
EPI_ISL_488517	Protein 7a	f65213344e2e68de1cae4feb9c5e07b1	TRUE
EPI_ISL_488518	Membrane protein	1cd6abff79ad3633e17582eb0e576539	TRUE
EPI_ISL_488518	ORF3a protein	1e18a5c533c399f737235bfd7895484c	TRUE
EPI_ISL_488518	ORF8 protein	3a77ad9207d29beacfbf6f18b0da9e26	TRUE
EPI_ISL_488518	Spike glycoprotein	4c35f09aac2f7be4f3cffd30c6aecac8	TRUE
EPI_ISL_488518	ORF6 protein	90b50e0be9abd893bd32b163d6933f0c	TRUE
EPI_ISL_488518	Nucleoprotein	b100d0849c3e01fc6c75ead0e916ce0f	TRUE
EPI_ISL_488518	Protein non-structural 7b	c7f0179da4ca26456ee905081f485cc8	TRUE
EPI_ISL_488518	Replicase polyprotein 1a	f01c0c31c00236cac2fcbf63a6a24baf	TRUE
EPI_ISL_488518	Protein 7a	f65213344e2e68de1cae4feb9c5e07b1	TRUE
EPI_ISL_488519	Membrane protein	1cd6abff79ad3633e17582eb0e576539	TRUE
EPI_ISL_488519	ORF3a protein	1e18a5c533c399f737235bfd7895484c	TRUE
EPI_ISL_488519	ORF8 protein	3a77ad9207d29beacfbf6f18b0da9e26	TRUE
EPI_ISL_488519	ORF6 protein	90b50e0be9abd893bd32b163d6933f0c	TRUE
EPI_ISL_488519	Spike glycoprotein	94358ce689d4663397cab7c1f95217a1	TRUE
EPI_ISL_488519	Nucleoprotein	b100d0849c3e01fc6c75ead0e916ce0f	TRUE
EPI_ISL_488519	Protein non-structural 7b	c7f0179da4ca26456ee905081f485cc8	TRUE
EPI_ISL_488519	Replicase polyprotein 1a	cb44ce192a51899e4b86651fa14059c6	TRUE
EPI_ISL_488519	Protein 7a	f65213344e2e68de1cae4feb9c5e07b1	TRUE
EPI_ISL_488520	ORF8 protein	05d355ed1f21f2bb21fcbc968f801145	TRUE
EPI_ISL_488520	Membrane protein	1cd6abff79ad3633e17582eb0e576539	TRUE
EPI_ISL_488520	ORF9b protein	9b66a6405fa5218ae819a76293365391	TRUE
EPI_ISL_488520	Protein non-structural 7b	c7f0179da4ca26456ee905081f485cc8	TRUE
EPI_ISL_488520	Nucleoprotein	e13cd11b75808f075b0bd43edc666dcc	TRUE
EPI_ISL_488520	Replicase polyprotein 1a	e781b58591b8dbdd15f84dcbdec82105	TRUE
EPI_ISL_488520	Spike glycoprotein	f22783175fd01669b7645e5e3656a9d7	TRUE
EPI_ISL_488520	ORF3a protein	f5c8b89ceac3f14e456577557df1ef40	TRUE
EPI_ISL_488520	Protein 7a	f65213344e2e68de1cae4feb9c5e07b1	TRUE
EPI_ISL_488521	Membrane protein	1cd6abff79ad3633e17582eb0e576539	TRUE
EPI_ISL_488521	ORF8 protein	3a77ad9207d29beacfbf6f18b0da9e26	TRUE
EPI_ISL_488521	Nucleoprotein	6a601a0ecb21be71ee8652e015e3d81c	TRUE
EPI_ISL_488521	ORF6 protein	90b50e0be9abd893bd32b163d6933f0c	TRUE
EPI_ISL_488521	Protein non-structural 7b	c7f0179da4ca26456ee905081f485cc8	TRUE
EPI_ISL_488521	Replicase polyprotein 1a	e8a701f0891d3e50d3fb4bb675abfe6f	TRUE
EPI_ISL_488521	Spike glycoprotein	f22783175fd01669b7645e5e3656a9d7	TRUE
EPI_ISL_488521	ORF3a protein	f5c8b89ceac3f14e456577557df1ef40	TRUE
EPI_ISL_488521	Protein 7a	f65213344e2e68de1cae4feb9c5e07b1	TRUE
EPI_ISL_488522	ORF8 protein	10397c9662636f6debfcdcedeb889a0b	TRUE
EPI_ISL_488522	Membrane protein	1cd6abff79ad3633e17582eb0e576539	TRUE
EPI_ISL_488522	Spike glycoprotein	4c35f09aac2f7be4f3cffd30c6aecac8	TRUE
EPI_ISL_488522	Replicase polyprotein 1a	673ace9111f5fdf52aafc05227d624ab	TRUE
EPI_ISL_488522	ORF6 protein	90b50e0be9abd893bd32b163d6933f0c	TRUE
EPI_ISL_488522	Nucleoprotein	b100d0849c3e01fc6c75ead0e916ce0f	TRUE
EPI_ISL_488522	Protein non-structural 7b	c7f0179da4ca26456ee905081f485cc8	TRUE
EPI_ISL_488522	ORF3a protein	f5c8b89ceac3f14e456577557df1ef40	TRUE
EPI_ISL_488523	Membrane protein	1cd6abff79ad3633e17582eb0e576539	TRUE
EPI_ISL_488523	ORF3a protein	1e18a5c533c399f737235bfd7895484c	TRUE
EPI_ISL_488523	ORF8 protein	3a77ad9207d29beacfbf6f18b0da9e26	TRUE
EPI_ISL_488523	ORF6 protein	90b50e0be9abd893bd32b163d6933f0c	TRUE
EPI_ISL_488523	Spike glycoprotein	94358ce689d4663397cab7c1f95217a1	TRUE
EPI_ISL_488523	Nucleoprotein	b100d0849c3e01fc6c75ead0e916ce0f	TRUE
EPI_ISL_488523	Replicase polyprotein 1a	b7e19a2c66b0a7e8fdc0960d9d4095b5	TRUE
EPI_ISL_488523	Protein non-structural 7b	c7f0179da4ca26456ee905081f485cc8	TRUE
EPI_ISL_488523	Protein 7a	f65213344e2e68de1cae4feb9c5e07b1	TRUE
EPI_ISL_488524	Membrane protein	1cd6abff79ad3633e17582eb0e576539	TRUE
EPI_ISL_488524	ORF3a protein	1e18a5c533c399f737235bfd7895484c	TRUE
EPI_ISL_488524	ORF8 protein	3a77ad9207d29beacfbf6f18b0da9e26	TRUE
EPI_ISL_488524	ORF6 protein	90b50e0be9abd893bd32b163d6933f0c	TRUE
EPI_ISL_488524	Spike glycoprotein	94358ce689d4663397cab7c1f95217a1	TRUE
EPI_ISL_488524	Replicase polyprotein 1a	9de58a23db146f9aca743cffcb98b9b8	TRUE
EPI_ISL_488524	Nucleoprotein	b100d0849c3e01fc6c75ead0e916ce0f	TRUE
EPI_ISL_488524	Protein non-structural 7b	c7f0179da4ca26456ee905081f485cc8	TRUE
EPI_ISL_488524	Protein 7a	f65213344e2e68de1cae4feb9c5e07b1	TRUE
EPI_ISL_488525	Membrane protein	1cd6abff79ad3633e17582eb0e576539	TRUE
EPI_ISL_488525	ORF8 protein	3a77ad9207d29beacfbf6f18b0da9e26	TRUE
EPI_ISL_488525	ORF6 protein	90b50e0be9abd893bd32b163d6933f0c	TRUE
EPI_ISL_488525	Replicase polyprotein 1a	978b533b3fdd0e2cc967d1a53eab68c0	TRUE
EPI_ISL_488525	Nucleoprotein	b100d0849c3e01fc6c75ead0e916ce0f	TRUE
EPI_ISL_488525	Protein non-structural 7b	c7f0179da4ca26456ee905081f485cc8	TRUE
EPI_ISL_488525	Spike glycoprotein	f22783175fd01669b7645e5e3656a9d7	TRUE
EPI_ISL_488525	ORF3a protein	f5c8b89ceac3f14e456577557df1ef40	TRUE
EPI_ISL_488525	Protein 7a	f65213344e2e68de1cae4feb9c5e07b1	TRUE
EPI_ISL_488526	Spike glycoprotein	15060367c74a24be49e99859f5d88544	TRUE
EPI_ISL_488526	Membrane protein	1cd6abff79ad3633e17582eb0e576539	TRUE
EPI_ISL_488526	Nucleoprotein	6a601a0ecb21be71ee8652e015e3d81c	TRUE
EPI_ISL_488526	ORF6 protein	90b50e0be9abd893bd32b163d6933f0c	TRUE
EPI_ISL_488526	Protein non-structural 7b	c7f0179da4ca26456ee905081f485cc8	TRUE
EPI_ISL_488526	Replicase polyprotein 1a	e781b58591b8dbdd15f84dcbdec82105	TRUE
EPI_ISL_488526	ORF8 protein	e85910aed29ae28c280ab83bf652e963	TRUE
EPI_ISL_488526	ORF3a protein	f5c8b89ceac3f14e456577557df1ef40	TRUE
EPI_ISL_488526	Protein 7a	f65213344e2e68de1cae4feb9c5e07b1	TRUE
EPI_ISL_488527	Membrane protein	1cd6abff79ad3633e17582eb0e576539	TRUE
EPI_ISL_488527	ORF8 protein	3a77ad9207d29beacfbf6f18b0da9e26	TRUE
EPI_ISL_488527	Nucleoprotein	6a601a0ecb21be71ee8652e015e3d81c	TRUE
EPI_ISL_488527	ORF6 protein	90b50e0be9abd893bd32b163d6933f0c	TRUE
EPI_ISL_488527	Protein non-structural 7b	c7f0179da4ca26456ee905081f485cc8	TRUE
EPI_ISL_488527	Replicase polyprotein 1a	e781b58591b8dbdd15f84dcbdec82105	TRUE
EPI_ISL_488527	Spike glycoprotein	f22783175fd01669b7645e5e3656a9d7	TRUE
EPI_ISL_488527	ORF3a protein	f5c8b89ceac3f14e456577557df1ef40	TRUE
EPI_ISL_488527	Protein 7a	f65213344e2e68de1cae4feb9c5e07b1	TRUE
EPI_ISL_488528	Spike glycoprotein	15060367c74a24be49e99859f5d88544	TRUE
EPI_ISL_488528	Membrane protein	1cd6abff79ad3633e17582eb0e576539	TRUE
EPI_ISL_488528	ORF8 protein	3a77ad9207d29beacfbf6f18b0da9e26	TRUE
EPI_ISL_488528	Replicase polyprotein 1a	7a7227e1d065e0f2e3436f58bf5f8d8f	TRUE
EPI_ISL_488528	ORF6 protein	90b50e0be9abd893bd32b163d6933f0c	TRUE
EPI_ISL_488528	Nucleoprotein	b100d0849c3e01fc6c75ead0e916ce0f	TRUE
EPI_ISL_488528	Protein non-structural 7b	c7f0179da4ca26456ee905081f485cc8	TRUE
EPI_ISL_488528	ORF3a protein	f5c8b89ceac3f14e456577557df1ef40	TRUE
EPI_ISL_488528	Protein 7a	f65213344e2e68de1cae4feb9c5e07b1	TRUE
EPI_ISL_488529	Membrane protein	1cd6abff79ad3633e17582eb0e576539	TRUE
EPI_ISL_488529	ORF8 protein	3a77ad9207d29beacfbf6f18b0da9e26	TRUE
EPI_ISL_488529	Spike glycoprotein	4914d690ce03025d159b191e2bc684a2	TRUE
EPI_ISL_488529	ORF6 protein	90b50e0be9abd893bd32b163d6933f0c	TRUE
EPI_ISL_488529	Nucleoprotein	b100d0849c3e01fc6c75ead0e916ce0f	TRUE
EPI_ISL_488529	Protein non-structural 7b	c7f0179da4ca26456ee905081f485cc8	TRUE
EPI_ISL_488529	Replicase polyprotein 1a	e781b58591b8dbdd15f84dcbdec82105	TRUE
EPI_ISL_488529	Protein 7a	f65213344e2e68de1cae4feb9c5e07b1	TRUE
EPI_ISL_488529	ORF3a protein	fec02fa50646f8687441b5df9603f0a3	TRUE
EPI_ISL_488530	Membrane protein	1cd6abff79ad3633e17582eb0e576539	TRUE
EPI_ISL_488530	ORF8 protein	3a77ad9207d29beacfbf6f18b0da9e26	TRUE
EPI_ISL_488530	Nucleoprotein	6a601a0ecb21be71ee8652e015e3d81c	TRUE
EPI_ISL_488530	ORF6 protein	90b50e0be9abd893bd32b163d6933f0c	TRUE
EPI_ISL_488530	Protein non-structural 7b	c7f0179da4ca26456ee905081f485cc8	TRUE
EPI_ISL_488530	Replicase polyprotein 1a	e4fddeb85d8d9d8b94eb79b9cded120e	TRUE
EPI_ISL_488530	Spike glycoprotein	f22783175fd01669b7645e5e3656a9d7	TRUE
EPI_ISL_488530	ORF3a protein	f5c8b89ceac3f14e456577557df1ef40	TRUE
EPI_ISL_488530	Protein 7a	f65213344e2e68de1cae4feb9c5e07b1	TRUE
EPI_ISL_488531	Membrane protein	1cd6abff79ad3633e17582eb0e576539	TRUE
EPI_ISL_488531	ORF3a protein	1e18a5c533c399f737235bfd7895484c	TRUE
EPI_ISL_488531	Spike glycoprotein	1e6d9496b320fb87c81c1efa38f1e8c6	TRUE
EPI_ISL_488531	Replicase polyprotein 1a	2cbfd925a56d8417a585099fb472ef2e	TRUE
EPI_ISL_488531	ORF8 protein	3a77ad9207d29beacfbf6f18b0da9e26	TRUE
EPI_ISL_488531	ORF6 protein	90b50e0be9abd893bd32b163d6933f0c	TRUE
EPI_ISL_488531	Nucleoprotein	b100d0849c3e01fc6c75ead0e916ce0f	TRUE
EPI_ISL_488531	Protein non-structural 7b	c7f0179da4ca26456ee905081f485cc8	TRUE
EPI_ISL_488531	Protein 7a	f65213344e2e68de1cae4feb9c5e07b1	TRUE
EPI_ISL_488532	Membrane protein	1cd6abff79ad3633e17582eb0e576539	TRUE
EPI_ISL_488532	Replicase polyprotein 1a	292bbe49c89ec353ac8055e58cc1f750	TRUE
EPI_ISL_488532	ORF8 protein	3a77ad9207d29beacfbf6f18b0da9e26	TRUE
EPI_ISL_488532	Nucleoprotein	6a601a0ecb21be71ee8652e015e3d81c	TRUE
EPI_ISL_488532	ORF6 protein	90b50e0be9abd893bd32b163d6933f0c	TRUE
EPI_ISL_488532	Spike glycoprotein	bc45118dbf10dc1dcae63f5beaccf091	TRUE
EPI_ISL_488532	Protein non-structural 7b	c7f0179da4ca26456ee905081f485cc8	TRUE
EPI_ISL_488532	ORF3a protein	f5c8b89ceac3f14e456577557df1ef40	TRUE
EPI_ISL_488532	Protein 7a	f65213344e2e68de1cae4feb9c5e07b1	TRUE
EPI_ISL_488533	Spike glycoprotein	15060367c74a24be49e99859f5d88544	TRUE
EPI_ISL_488533	Membrane protein	1cd6abff79ad3633e17582eb0e576539	TRUE
EPI_ISL_488533	ORF3a protein	2d9ecf967d4eff9cec211302d7cab3bb	TRUE
EPI_ISL_488533	ORF8 protein	3a77ad9207d29beacfbf6f18b0da9e26	TRUE
EPI_ISL_488533	ORF6 protein	90b50e0be9abd893bd32b163d6933f0c	TRUE
EPI_ISL_488533	Protein 7a	a80baab44270d62a63e1b96198872577	TRUE
EPI_ISL_488533	Replicase polyprotein 1a	b7e19a2c66b0a7e8fdc0960d9d4095b5	TRUE
EPI_ISL_488533	Nucleoprotein	b88d99c25b79fd39e4fd93458f7a03cf	TRUE
EPI_ISL_488533	Protein non-structural 7b	c7f0179da4ca26456ee905081f485cc8	TRUE
EPI_ISL_488534	Spike glycoprotein	15060367c74a24be49e99859f5d88544	TRUE
EPI_ISL_488534	Membrane protein	1cd6abff79ad3633e17582eb0e576539	TRUE
EPI_ISL_488534	ORF8 protein	3a77ad9207d29beacfbf6f18b0da9e26	TRUE
EPI_ISL_488534	Replicase polyprotein 1a	75f17b0380ed8f8c446fd16306c3eaf6	TRUE
EPI_ISL_488534	Nucleoprotein	b100d0849c3e01fc6c75ead0e916ce0f	TRUE
EPI_ISL_488534	Protein non-structural 7b	c7f0179da4ca26456ee905081f485cc8	TRUE
EPI_ISL_488534	ORF3a protein	f5c8b89ceac3f14e456577557df1ef40	TRUE
EPI_ISL_488534	Protein 7a	f65213344e2e68de1cae4feb9c5e07b1	TRUE
EPI_ISL_488535	Membrane protein	1cd6abff79ad3633e17582eb0e576539	TRUE
EPI_ISL_488535	ORF8 protein	3a77ad9207d29beacfbf6f18b0da9e26	TRUE
EPI_ISL_488535	Nucleoprotein	6a601a0ecb21be71ee8652e015e3d81c	TRUE
EPI_ISL_488535	ORF6 protein	90b50e0be9abd893bd32b163d6933f0c	TRUE
EPI_ISL_488535	Protein non-structural 7b	c7f0179da4ca26456ee905081f485cc8	TRUE
EPI_ISL_488535	Replicase polyprotein 1a	e781b58591b8dbdd15f84dcbdec82105	TRUE
EPI_ISL_488535	Spike glycoprotein	f22783175fd01669b7645e5e3656a9d7	TRUE
EPI_ISL_488535	ORF3a protein	f5c8b89ceac3f14e456577557df1ef40	TRUE
EPI_ISL_488535	Protein 7a	f65213344e2e68de1cae4feb9c5e07b1	TRUE
EPI_ISL_488536	Membrane protein	1cd6abff79ad3633e17582eb0e576539	TRUE
EPI_ISL_488536	ORF8 protein	3a77ad9207d29beacfbf6f18b0da9e26	TRUE
EPI_ISL_488536	Spike glycoprotein	6c851a8bc1b4e9ebd5be05e86684f1f3	TRUE
EPI_ISL_488536	Nucleoprotein	764d6cf3652c68e79f2f3288aefb93d8	TRUE
EPI_ISL_488536	ORF6 protein	90b50e0be9abd893bd32b163d6933f0c	TRUE
EPI_ISL_488536	Protein non-structural 7b	c7f0179da4ca26456ee905081f485cc8	TRUE
EPI_ISL_488536	Replicase polyprotein 1a	e781b58591b8dbdd15f84dcbdec82105	TRUE
EPI_ISL_488536	ORF3a protein	f5c8b89ceac3f14e456577557df1ef40	TRUE
EPI_ISL_488536	Protein 7a	f65213344e2e68de1cae4feb9c5e07b1	TRUE
EPI_ISL_488537	Spike glycoprotein	15060367c74a24be49e99859f5d88544	TRUE
EPI_ISL_488537	Membrane protein	1cd6abff79ad3633e17582eb0e576539	TRUE
EPI_ISL_488537	ORF8 protein	3a77ad9207d29beacfbf6f18b0da9e26	TRUE
EPI_ISL_488537	Protein 7a	85c72d865bb8143ce87ce184a987e2d2	TRUE
EPI_ISL_488537	ORF6 protein	90b50e0be9abd893bd32b163d6933f0c	TRUE
EPI_ISL_488537	Nucleoprotein	b100d0849c3e01fc6c75ead0e916ce0f	TRUE
EPI_ISL_488537	Protein non-structural 7b	c7f0179da4ca26456ee905081f485cc8	TRUE
EPI_ISL_488537	Replicase polyprotein 1a	e781b58591b8dbdd15f84dcbdec82105	TRUE
EPI_ISL_488537	ORF3a protein	f5c8b89ceac3f14e456577557df1ef40	TRUE
EPI_ISL_488538	Membrane protein	1cd6abff79ad3633e17582eb0e576539	TRUE
EPI_ISL_488538	ORF3a protein	1e18a5c533c399f737235bfd7895484c	TRUE
EPI_ISL_488538	ORF8 protein	3a77ad9207d29beacfbf6f18b0da9e26	TRUE
EPI_ISL_488538	ORF6 protein	90b50e0be9abd893bd32b163d6933f0c	TRUE
EPI_ISL_488538	Spike glycoprotein	94358ce689d4663397cab7c1f95217a1	TRUE
EPI_ISL_488538	Protein non-structural 7b	c7f0179da4ca26456ee905081f485cc8	TRUE
EPI_ISL_488538	Nucleoprotein	cb4376e57b4092279d1274612fd098ff	TRUE
EPI_ISL_488538	Replicase polyprotein 1a	cf277dd24d8463eb03b1dd9c9c8a9cad	TRUE
EPI_ISL_488538	Protein 7a	f65213344e2e68de1cae4feb9c5e07b1	TRUE
EPI_ISL_488539	Membrane protein	1cd6abff79ad3633e17582eb0e576539	TRUE
EPI_ISL_488539	ORF3a protein	1e18a5c533c399f737235bfd7895484c	TRUE
EPI_ISL_488539	ORF8 protein	3a77ad9207d29beacfbf6f18b0da9e26	TRUE
EPI_ISL_488539	ORF6 protein	90b50e0be9abd893bd32b163d6933f0c	TRUE
EPI_ISL_488539	Spike glycoprotein	94358ce689d4663397cab7c1f95217a1	TRUE
EPI_ISL_488539	Nucleoprotein	b100d0849c3e01fc6c75ead0e916ce0f	TRUE
EPI_ISL_488539	Protein non-structural 7b	c7f0179da4ca26456ee905081f485cc8	TRUE
EPI_ISL_488539	Replicase polyprotein 1a	d726c4afd97504e8ff913b5a2631a00a	TRUE
EPI_ISL_488539	Protein 7a	f65213344e2e68de1cae4feb9c5e07b1	TRUE
EPI_ISL_488540	Membrane protein	1cd6abff79ad3633e17582eb0e576539	TRUE
EPI_ISL_488540	ORF3a protein	1e18a5c533c399f737235bfd7895484c	TRUE
EPI_ISL_488540	ORF8 protein	3a77ad9207d29beacfbf6f18b0da9e26	TRUE
EPI_ISL_488540	ORF6 protein	90b50e0be9abd893bd32b163d6933f0c	TRUE
EPI_ISL_488540	Spike glycoprotein	94358ce689d4663397cab7c1f95217a1	TRUE
EPI_ISL_488540	Replicase polyprotein 1a	9de58a23db146f9aca743cffcb98b9b8	TRUE
EPI_ISL_488540	Nucleoprotein	b100d0849c3e01fc6c75ead0e916ce0f	TRUE
EPI_ISL_488540	Protein non-structural 7b	c7f0179da4ca26456ee905081f485cc8	TRUE
EPI_ISL_488540	Protein 7a	f65213344e2e68de1cae4feb9c5e07b1	TRUE
EPI_ISL_488541	Nucleoprotein	0ec081d2f8b5a38263cc19658f53361c	TRUE
EPI_ISL_488541	Membrane protein	1cd6abff79ad3633e17582eb0e576539	TRUE
EPI_ISL_488541	ORF8 protein	3a77ad9207d29beacfbf6f18b0da9e26	TRUE
EPI_ISL_488541	ORF6 protein	90b50e0be9abd893bd32b163d6933f0c	TRUE
EPI_ISL_488541	Spike glycoprotein	94358ce689d4663397cab7c1f95217a1	TRUE
EPI_ISL_488541	Replicase polyprotein 1a	9fbdc5eb312ae0bfed19522a761e7966	TRUE
EPI_ISL_488541	Protein non-structural 7b	c7f0179da4ca26456ee905081f485cc8	TRUE
EPI_ISL_488541	ORF3a protein	f5c8b89ceac3f14e456577557df1ef40	TRUE
EPI_ISL_488541	Protein 7a	f65213344e2e68de1cae4feb9c5e07b1	TRUE
EPI_ISL_488542	Replicase polyprotein 1a	0b2334674e6a3a958f41f703ef5d239c	TRUE
EPI_ISL_488542	Membrane protein	1cd6abff79ad3633e17582eb0e576539	TRUE
EPI_ISL_488542	Nucleoprotein	b100d0849c3e01fc6c75ead0e916ce0f	TRUE
EPI_ISL_488542	Spike glycoprotein	c7e3973731ecf4cc73d80b9422d0a120	TRUE
EPI_ISL_488542	Protein non-structural 7b	c7f0179da4ca26456ee905081f485cc8	TRUE
EPI_ISL_488542	ORF3a protein	f5c8b89ceac3f14e456577557df1ef40	TRUE
EPI_ISL_488542	Protein 7a	f65213344e2e68de1cae4feb9c5e07b1	TRUE
EPI_ISL_488543	Membrane protein	1cd6abff79ad3633e17582eb0e576539	TRUE
EPI_ISL_488543	ORF3a protein	1e18a5c533c399f737235bfd7895484c	TRUE
EPI_ISL_488543	ORF8 protein	3a77ad9207d29beacfbf6f18b0da9e26	TRUE
EPI_ISL_488543	ORF6 protein	90b50e0be9abd893bd32b163d6933f0c	TRUE
EPI_ISL_488543	Spike glycoprotein	94358ce689d4663397cab7c1f95217a1	TRUE
EPI_ISL_488543	Replicase polyprotein 1a	94e5900764d878a395582d13b9941d7c	TRUE
EPI_ISL_488543	Nucleoprotein	b100d0849c3e01fc6c75ead0e916ce0f	TRUE
EPI_ISL_488543	Protein non-structural 7b	c7f0179da4ca26456ee905081f485cc8	TRUE
EPI_ISL_488543	Protein 7a	f65213344e2e68de1cae4feb9c5e07b1	TRUE
EPI_ISL_488544	Membrane protein	1cd6abff79ad3633e17582eb0e576539	TRUE
EPI_ISL_488544	ORF8 protein	3a77ad9207d29beacfbf6f18b0da9e26	TRUE
EPI_ISL_488544	ORF6 protein	90b50e0be9abd893bd32b163d6933f0c	TRUE
EPI_ISL_488544	Nucleoprotein	b100d0849c3e01fc6c75ead0e916ce0f	TRUE
EPI_ISL_488544	Protein non-structural 7b	c7f0179da4ca26456ee905081f485cc8	TRUE
EPI_ISL_488544	Replicase polyprotein 1a	e781b58591b8dbdd15f84dcbdec82105	TRUE
EPI_ISL_488544	Spike glycoprotein	f22783175fd01669b7645e5e3656a9d7	TRUE
EPI_ISL_488544	ORF3a protein	f5c8b89ceac3f14e456577557df1ef40	TRUE
EPI_ISL_488544	Protein 7a	f65213344e2e68de1cae4feb9c5e07b1	TRUE
EPI_ISL_488545	Membrane protein	1cd6abff79ad3633e17582eb0e576539	TRUE
EPI_ISL_488545	Replicase polyprotein 1a	292bbe49c89ec353ac8055e58cc1f750	TRUE
EPI_ISL_488545	ORF8 protein	3a77ad9207d29beacfbf6f18b0da9e26	TRUE
EPI_ISL_488545	Spike glycoprotein	69ab7b52d857feda067f6ad12b1b8c14	TRUE
EPI_ISL_488545	Nucleoprotein	6a601a0ecb21be71ee8652e015e3d81c	TRUE
EPI_ISL_488545	ORF6 protein	90b50e0be9abd893bd32b163d6933f0c	TRUE
EPI_ISL_488545	Protein non-structural 7b	c7f0179da4ca26456ee905081f485cc8	TRUE
EPI_ISL_488545	ORF3a protein	f5c8b89ceac3f14e456577557df1ef40	TRUE
EPI_ISL_488545	Protein 7a	f65213344e2e68de1cae4feb9c5e07b1	TRUE
EPI_ISL_488547	Membrane protein	1cd6abff79ad3633e17582eb0e576539	TRUE
EPI_ISL_488547	ORF8 protein	3a77ad9207d29beacfbf6f18b0da9e26	TRUE
EPI_ISL_488547	Nucleoprotein	6a601a0ecb21be71ee8652e015e3d81c	TRUE
EPI_ISL_488547	Spike glycoprotein	923963f22a10c46eddc357b687198c02	TRUE
EPI_ISL_488547	Protein non-structural 7b	c7f0179da4ca26456ee905081f485cc8	TRUE
EPI_ISL_488547	Replicase polyprotein 1a	e781b58591b8dbdd15f84dcbdec82105	TRUE
EPI_ISL_488547	Protein 7a	f65213344e2e68de1cae4feb9c5e07b1	TRUE
EPI_ISL_488548	Spike glycoprotein	15060367c74a24be49e99859f5d88544	TRUE
EPI_ISL_488548	Membrane protein	1cd6abff79ad3633e17582eb0e576539	TRUE
EPI_ISL_488548	ORF8 protein	3a77ad9207d29beacfbf6f18b0da9e26	TRUE
EPI_ISL_488548	ORF3a protein	4b4a804271f705a4b88e8e32247bb8dd	TRUE
EPI_ISL_488548	ORF6 protein	90b50e0be9abd893bd32b163d6933f0c	TRUE
EPI_ISL_488548	Nucleoprotein	c1265bb99bd0bb7e47df906478a9d2b3	TRUE
EPI_ISL_488548	Protein non-structural 7b	c7f0179da4ca26456ee905081f485cc8	TRUE
EPI_ISL_488548	Replicase polyprotein 1a	e781b58591b8dbdd15f84dcbdec82105	TRUE
EPI_ISL_488548	Protein 7a	f65213344e2e68de1cae4feb9c5e07b1	TRUE
EPI_ISL_488549	Spike glycoprotein	15060367c74a24be49e99859f5d88544	TRUE
EPI_ISL_488549	Membrane protein	1cd6abff79ad3633e17582eb0e576539	TRUE
EPI_ISL_488549	Replicase polyprotein 1a	2737a04a862a1aa9909e15d038206f65	TRUE
EPI_ISL_488549	ORF8 protein	3a77ad9207d29beacfbf6f18b0da9e26	TRUE
EPI_ISL_488549	ORF6 protein	90b50e0be9abd893bd32b163d6933f0c	TRUE
EPI_ISL_488549	Nucleoprotein	b100d0849c3e01fc6c75ead0e916ce0f	TRUE
EPI_ISL_488549	Protein non-structural 7b	c7f0179da4ca26456ee905081f485cc8	TRUE
EPI_ISL_488549	ORF3a protein	f5c8b89ceac3f14e456577557df1ef40	TRUE
EPI_ISL_488549	Protein 7a	f65213344e2e68de1cae4feb9c5e07b1	TRUE
EPI_ISL_488550	Membrane protein	1cd6abff79ad3633e17582eb0e576539	TRUE
EPI_ISL_488550	ORF8 protein	3a77ad9207d29beacfbf6f18b0da9e26	TRUE
EPI_ISL_488550	Replicase polyprotein 1a	673ace9111f5fdf52aafc05227d624ab	TRUE
EPI_ISL_488550	ORF6 protein	90b50e0be9abd893bd32b163d6933f0c	TRUE
EPI_ISL_488550	Spike glycoprotein	94358ce689d4663397cab7c1f95217a1	TRUE
EPI_ISL_488550	Nucleoprotein	b100d0849c3e01fc6c75ead0e916ce0f	TRUE
EPI_ISL_488550	Protein non-structural 7b	c7f0179da4ca26456ee905081f485cc8	TRUE
EPI_ISL_488550	ORF3a protein	f5c8b89ceac3f14e456577557df1ef40	TRUE
EPI_ISL_488551	ORF8 protein	05d355ed1f21f2bb21fcbc968f801145	TRUE
EPI_ISL_488551	Spike glycoprotein	15060367c74a24be49e99859f5d88544	TRUE
EPI_ISL_488551	Membrane protein	1cd6abff79ad3633e17582eb0e576539	TRUE
EPI_ISL_488551	Nucleoprotein	6a601a0ecb21be71ee8652e015e3d81c	TRUE
EPI_ISL_488551	ORF6 protein	90b50e0be9abd893bd32b163d6933f0c	TRUE
EPI_ISL_488551	Protein non-structural 7b	c7f0179da4ca26456ee905081f485cc8	TRUE
EPI_ISL_488551	Replicase polyprotein 1a	e781b58591b8dbdd15f84dcbdec82105	TRUE
EPI_ISL_488551	ORF3a protein	f5c8b89ceac3f14e456577557df1ef40	TRUE
EPI_ISL_488551	Protein 7a	f65213344e2e68de1cae4feb9c5e07b1	TRUE
EPI_ISL_488552	Spike glycoprotein	15060367c74a24be49e99859f5d88544	TRUE
EPI_ISL_488552	Membrane protein	1cd6abff79ad3633e17582eb0e576539	TRUE
EPI_ISL_488552	ORF8 protein	3a77ad9207d29beacfbf6f18b0da9e26	TRUE
EPI_ISL_488552	Nucleoprotein	3ed03c61b77226f950880f454d2770cb	TRUE
EPI_ISL_488552	ORF6 protein	90b50e0be9abd893bd32b163d6933f0c	TRUE
EPI_ISL_488552	Replicase polyprotein 1a	9f85fea62422729a84fdd1e44c35d436	TRUE
EPI_ISL_488552	Protein non-structural 7b	c7f0179da4ca26456ee905081f485cc8	TRUE
EPI_ISL_488552	ORF3a protein	f5c8b89ceac3f14e456577557df1ef40	TRUE
EPI_ISL_488552	Protein 7a	f65213344e2e68de1cae4feb9c5e07b1	TRUE
EPI_ISL_488554	Membrane protein	1cd6abff79ad3633e17582eb0e576539	TRUE
EPI_ISL_488554	ORF3a protein	1e18a5c533c399f737235bfd7895484c	TRUE
EPI_ISL_488554	ORF8 protein	3a77ad9207d29beacfbf6f18b0da9e26	TRUE
EPI_ISL_488554	Replicase polyprotein 1a	5d08eec1e29fd3e73f1a07228d1228c0	TRUE
EPI_ISL_488554	ORF6 protein	90b50e0be9abd893bd32b163d6933f0c	TRUE
EPI_ISL_488554	Spike glycoprotein	94358ce689d4663397cab7c1f95217a1	TRUE
EPI_ISL_488554	Nucleoprotein	b100d0849c3e01fc6c75ead0e916ce0f	TRUE
EPI_ISL_488554	Protein non-structural 7b	c7f0179da4ca26456ee905081f485cc8	TRUE
EPI_ISL_488554	Protein 7a	f65213344e2e68de1cae4feb9c5e07b1	TRUE
EPI_ISL_488555	Membrane protein	1cd6abff79ad3633e17582eb0e576539	TRUE
EPI_ISL_488555	ORF8 protein	3a77ad9207d29beacfbf6f18b0da9e26	TRUE
EPI_ISL_488555	Replicase polyprotein 1a	55d59745b85c96517544382327f70ba8	TRUE
EPI_ISL_488555	Spike glycoprotein	6d3bcf23d88687b521a3dd479ce975d4	TRUE
EPI_ISL_488555	ORF6 protein	90b50e0be9abd893bd32b163d6933f0c	TRUE
EPI_ISL_488555	Nucleoprotein	b100d0849c3e01fc6c75ead0e916ce0f	TRUE
EPI_ISL_488555	Protein non-structural 7b	c7f0179da4ca26456ee905081f485cc8	TRUE
EPI_ISL_488555	ORF3a protein	f5c8b89ceac3f14e456577557df1ef40	TRUE
EPI_ISL_488555	Protein 7a	f65213344e2e68de1cae4feb9c5e07b1	TRUE
EPI_ISL_488556	Spike glycoprotein	15060367c74a24be49e99859f5d88544	TRUE
EPI_ISL_488556	Membrane protein	1cd6abff79ad3633e17582eb0e576539	TRUE
EPI_ISL_488556	ORF8 protein	3a77ad9207d29beacfbf6f18b0da9e26	TRUE
EPI_ISL_488556	Nucleoprotein	6a601a0ecb21be71ee8652e015e3d81c	TRUE
EPI_ISL_488556	ORF6 protein	90b50e0be9abd893bd32b163d6933f0c	TRUE
EPI_ISL_488556	Protein non-structural 7b	c7f0179da4ca26456ee905081f485cc8	TRUE
EPI_ISL_488556	Replicase polyprotein 1a	e781b58591b8dbdd15f84dcbdec82105	TRUE
EPI_ISL_488556	ORF3a protein	f5c8b89ceac3f14e456577557df1ef40	TRUE
EPI_ISL_488556	Protein 7a	f65213344e2e68de1cae4feb9c5e07b1	TRUE
EPI_ISL_488557	ORF8 protein	05d355ed1f21f2bb21fcbc968f801145	TRUE
EPI_ISL_488557	Membrane protein	1cd6abff79ad3633e17582eb0e576539	TRUE
EPI_ISL_488557	Nucleoprotein	6a601a0ecb21be71ee8652e015e3d81c	TRUE
EPI_ISL_488557	ORF6 protein	90b50e0be9abd893bd32b163d6933f0c	TRUE
EPI_ISL_488557	Protein non-structural 7b	c7f0179da4ca26456ee905081f485cc8	TRUE
EPI_ISL_488557	Replicase polyprotein 1a	e781b58591b8dbdd15f84dcbdec82105	TRUE
EPI_ISL_488557	Spike glycoprotein	f22783175fd01669b7645e5e3656a9d7	TRUE
EPI_ISL_488557	ORF3a protein	f5c8b89ceac3f14e456577557df1ef40	TRUE
EPI_ISL_488557	Protein 7a	f65213344e2e68de1cae4feb9c5e07b1	TRUE
EPI_ISL_488558	Membrane protein	1cd6abff79ad3633e17582eb0e576539	TRUE
EPI_ISL_488558	ORF3a protein	1e18a5c533c399f737235bfd7895484c	TRUE
EPI_ISL_488558	ORF8 protein	3a77ad9207d29beacfbf6f18b0da9e26	TRUE
EPI_ISL_488558	ORF6 protein	90b50e0be9abd893bd32b163d6933f0c	TRUE
EPI_ISL_488558	Spike glycoprotein	94358ce689d4663397cab7c1f95217a1	TRUE
EPI_ISL_488558	Replicase polyprotein 1a	9de58a23db146f9aca743cffcb98b9b8	TRUE
EPI_ISL_488558	Nucleoprotein	b100d0849c3e01fc6c75ead0e916ce0f	TRUE
EPI_ISL_488558	Protein non-structural 7b	c7f0179da4ca26456ee905081f485cc8	TRUE
EPI_ISL_488558	Protein 7a	f65213344e2e68de1cae4feb9c5e07b1	TRUE
EPI_ISL_488559	Spike glycoprotein	15060367c74a24be49e99859f5d88544	TRUE
EPI_ISL_488559	Membrane protein	1cd6abff79ad3633e17582eb0e576539	TRUE
EPI_ISL_488559	ORF8 protein	3a77ad9207d29beacfbf6f18b0da9e26	TRUE
EPI_ISL_488559	Nucleoprotein	6a601a0ecb21be71ee8652e015e3d81c	TRUE
EPI_ISL_488559	ORF6 protein	90b50e0be9abd893bd32b163d6933f0c	TRUE
EPI_ISL_488559	Protein non-structural 7b	c7f0179da4ca26456ee905081f485cc8	TRUE
EPI_ISL_488559	Replicase polyprotein 1a	e781b58591b8dbdd15f84dcbdec82105	TRUE
EPI_ISL_488559	ORF3a protein	f5c8b89ceac3f14e456577557df1ef40	TRUE
EPI_ISL_488559	Protein 7a	f65213344e2e68de1cae4feb9c5e07b1	TRUE
EPI_ISL_488560	Spike glycoprotein	15060367c74a24be49e99859f5d88544	TRUE
EPI_ISL_488560	Membrane protein	1cd6abff79ad3633e17582eb0e576539	TRUE
EPI_ISL_488560	ORF8 protein	3a77ad9207d29beacfbf6f18b0da9e26	TRUE
EPI_ISL_488560	Nucleoprotein	6a601a0ecb21be71ee8652e015e3d81c	TRUE
EPI_ISL_488560	ORF6 protein	90b50e0be9abd893bd32b163d6933f0c	TRUE
EPI_ISL_488560	Protein non-structural 7b	c7f0179da4ca26456ee905081f485cc8	TRUE
EPI_ISL_488560	Replicase polyprotein 1a	e781b58591b8dbdd15f84dcbdec82105	TRUE
EPI_ISL_488560	ORF3a protein	f5c8b89ceac3f14e456577557df1ef40	TRUE
EPI_ISL_488560	Protein 7a	f65213344e2e68de1cae4feb9c5e07b1	TRUE
EPI_ISL_488561	Membrane protein	1cd6abff79ad3633e17582eb0e576539	TRUE
EPI_ISL_488561	ORF3a protein	1e18a5c533c399f737235bfd7895484c	TRUE
EPI_ISL_488561	ORF8 protein	3a77ad9207d29beacfbf6f18b0da9e26	TRUE
EPI_ISL_488561	ORF6 protein	90b50e0be9abd893bd32b163d6933f0c	TRUE
EPI_ISL_488561	Spike glycoprotein	94358ce689d4663397cab7c1f95217a1	TRUE
EPI_ISL_488561	Replicase polyprotein 1a	94e5900764d878a395582d13b9941d7c	TRUE
EPI_ISL_488561	Nucleoprotein	b100d0849c3e01fc6c75ead0e916ce0f	TRUE
EPI_ISL_488561	Protein non-structural 7b	c7f0179da4ca26456ee905081f485cc8	TRUE
EPI_ISL_488561	Protein 7a	f65213344e2e68de1cae4feb9c5e07b1	TRUE
EPI_ISL_488563	Spike glycoprotein	15060367c74a24be49e99859f5d88544	TRUE
EPI_ISL_488563	Membrane protein	1cd6abff79ad3633e17582eb0e576539	TRUE
EPI_ISL_488563	ORF8 protein	3a77ad9207d29beacfbf6f18b0da9e26	TRUE
EPI_ISL_488563	Nucleoprotein	6a601a0ecb21be71ee8652e015e3d81c	TRUE
EPI_ISL_488563	ORF6 protein	90b50e0be9abd893bd32b163d6933f0c	TRUE
EPI_ISL_488563	Protein non-structural 7b	c7f0179da4ca26456ee905081f485cc8	TRUE
EPI_ISL_488563	Replicase polyprotein 1a	e781b58591b8dbdd15f84dcbdec82105	TRUE
EPI_ISL_488563	ORF3a protein	f5c8b89ceac3f14e456577557df1ef40	TRUE
EPI_ISL_488563	Protein 7a	f65213344e2e68de1cae4feb9c5e07b1	TRUE
EPI_ISL_488564	Replicase polyprotein 1a	09fbe0671f41b150959a1eb365e4efe9	TRUE
EPI_ISL_488564	Membrane protein	1cd6abff79ad3633e17582eb0e576539	TRUE
EPI_ISL_488564	ORF8 protein	3a77ad9207d29beacfbf6f18b0da9e26	TRUE
EPI_ISL_488564	Nucleoprotein	6a601a0ecb21be71ee8652e015e3d81c	TRUE
EPI_ISL_488564	ORF6 protein	90b50e0be9abd893bd32b163d6933f0c	TRUE
EPI_ISL_488564	Spike glycoprotein	bc45118dbf10dc1dcae63f5beaccf091	TRUE
EPI_ISL_488564	Protein non-structural 7b	c7f0179da4ca26456ee905081f485cc8	TRUE
EPI_ISL_488564	ORF3a protein	f5c8b89ceac3f14e456577557df1ef40	TRUE
EPI_ISL_488564	Protein 7a	f65213344e2e68de1cae4feb9c5e07b1	TRUE
EPI_ISL_488565	Membrane protein	1cd6abff79ad3633e17582eb0e576539	TRUE
EPI_ISL_488565	ORF8 protein	3a77ad9207d29beacfbf6f18b0da9e26	TRUE
EPI_ISL_488565	Nucleoprotein	3d16127ce475d0b6093548c55e1c39e4	TRUE
EPI_ISL_488565	ORF9b protein	9b66a6405fa5218ae819a76293365391	TRUE
EPI_ISL_488565	Protein non-structural 7b	c7f0179da4ca26456ee905081f485cc8	TRUE
EPI_ISL_488565	Replicase polyprotein 1a	ef7dee7f8777c246cfbf9a51ecd63a9c	TRUE
EPI_ISL_488565	Spike glycoprotein	f22783175fd01669b7645e5e3656a9d7	TRUE
EPI_ISL_488565	ORF3a protein	f5c8b89ceac3f14e456577557df1ef40	TRUE
EPI_ISL_488565	Protein 7a	f65213344e2e68de1cae4feb9c5e07b1	TRUE
EPI_ISL_488566	Membrane protein	1cd6abff79ad3633e17582eb0e576539	TRUE
EPI_ISL_488566	ORF8 protein	3a77ad9207d29beacfbf6f18b0da9e26	TRUE
EPI_ISL_488566	ORF6 protein	90b50e0be9abd893bd32b163d6933f0c	TRUE
EPI_ISL_488566	Protein 7a	a80baab44270d62a63e1b96198872577	TRUE
EPI_ISL_488566	Nucleoprotein	b100d0849c3e01fc6c75ead0e916ce0f	TRUE
EPI_ISL_488566	Protein non-structural 7b	c7f0179da4ca26456ee905081f485cc8	TRUE
EPI_ISL_488566	Spike glycoprotein	db299382244fd32569ce7cd32b1a9015	TRUE
EPI_ISL_488566	Replicase polyprotein 1a	e781b58591b8dbdd15f84dcbdec82105	TRUE
EPI_ISL_488566	ORF3a protein	f5c8b89ceac3f14e456577557df1ef40	TRUE
EPI_ISL_488567	Membrane protein	1cd6abff79ad3633e17582eb0e576539	TRUE
EPI_ISL_488567	ORF3a protein	1e18a5c533c399f737235bfd7895484c	TRUE
EPI_ISL_488567	ORF8 protein	3a77ad9207d29beacfbf6f18b0da9e26	TRUE
EPI_ISL_488567	Spike glycoprotein	85451314272e35f82e8347596c83af3e	TRUE
EPI_ISL_488567	ORF6 protein	90b50e0be9abd893bd32b163d6933f0c	TRUE
EPI_ISL_488567	Nucleoprotein	b100d0849c3e01fc6c75ead0e916ce0f	TRUE
EPI_ISL_488567	Protein non-structural 7b	c7f0179da4ca26456ee905081f485cc8	TRUE
EPI_ISL_488567	Replicase polyprotein 1a	ddc881e0cb236d5dcb315306f113764f	TRUE
EPI_ISL_488567	Protein 7a	f65213344e2e68de1cae4feb9c5e07b1	TRUE
EPI_ISL_488568	Membrane protein	1cd6abff79ad3633e17582eb0e576539	TRUE
EPI_ISL_488568	Replicase polyprotein 1a	33ffad5dc70f8b176a6240287430f5c2	TRUE
EPI_ISL_488568	ORF8 protein	3a77ad9207d29beacfbf6f18b0da9e26	TRUE
EPI_ISL_488568	Spike glycoprotein	5b4a244f0d84982eb5b59777af07a458	TRUE
EPI_ISL_488568	ORF6 protein	90b50e0be9abd893bd32b163d6933f0c	TRUE
EPI_ISL_488568	Nucleoprotein	b100d0849c3e01fc6c75ead0e916ce0f	TRUE
EPI_ISL_488568	Protein non-structural 7b	c7f0179da4ca26456ee905081f485cc8	TRUE
EPI_ISL_488568	ORF3a protein	f5c8b89ceac3f14e456577557df1ef40	TRUE
EPI_ISL_488568	Protein 7a	f65213344e2e68de1cae4feb9c5e07b1	TRUE
EPI_ISL_488569	Membrane protein	1cd6abff79ad3633e17582eb0e576539	TRUE
EPI_ISL_488569	ORF8 protein	3a77ad9207d29beacfbf6f18b0da9e26	TRUE
EPI_ISL_488569	ORF6 protein	90b50e0be9abd893bd32b163d6933f0c	TRUE
EPI_ISL_488569	Nucleoprotein	b100d0849c3e01fc6c75ead0e916ce0f	TRUE
EPI_ISL_488569	Protein non-structural 7b	c7f0179da4ca26456ee905081f485cc8	TRUE
EPI_ISL_488569	Replicase polyprotein 1a	d612f85249d184865a5ca795f24c5d00	TRUE
EPI_ISL_488569	Spike glycoprotein	f22783175fd01669b7645e5e3656a9d7	TRUE
EPI_ISL_488569	ORF3a protein	f5c8b89ceac3f14e456577557df1ef40	TRUE
EPI_ISL_488569	Protein 7a	f65213344e2e68de1cae4feb9c5e07b1	TRUE
EPI_ISL_488570	Spike glycoprotein	15060367c74a24be49e99859f5d88544	TRUE
EPI_ISL_488570	Membrane protein	1cd6abff79ad3633e17582eb0e576539	TRUE
EPI_ISL_488570	ORF8 protein	3a77ad9207d29beacfbf6f18b0da9e26	TRUE
EPI_ISL_488570	Nucleoprotein	6a601a0ecb21be71ee8652e015e3d81c	TRUE
EPI_ISL_488570	ORF6 protein	90b50e0be9abd893bd32b163d6933f0c	TRUE
EPI_ISL_488570	Protein non-structural 7b	c7f0179da4ca26456ee905081f485cc8	TRUE
EPI_ISL_488570	Replicase polyprotein 1a	e781b58591b8dbdd15f84dcbdec82105	TRUE
EPI_ISL_488570	ORF3a protein	f5c8b89ceac3f14e456577557df1ef40	TRUE
EPI_ISL_488570	Protein 7a	f65213344e2e68de1cae4feb9c5e07b1	TRUE
EPI_ISL_488571	Spike glycoprotein	15060367c74a24be49e99859f5d88544	TRUE
EPI_ISL_488571	Membrane protein	1cd6abff79ad3633e17582eb0e576539	TRUE
EPI_ISL_488571	ORF8 protein	3a77ad9207d29beacfbf6f18b0da9e26	TRUE
EPI_ISL_488571	Replicase polyprotein 1a	504f23d19d106cd5c4c2e1aa2689f4d4	TRUE
EPI_ISL_488571	Nucleoprotein	6a601a0ecb21be71ee8652e015e3d81c	TRUE
EPI_ISL_488571	ORF6 protein	90b50e0be9abd893bd32b163d6933f0c	TRUE
EPI_ISL_488571	Protein non-structural 7b	c7f0179da4ca26456ee905081f485cc8	TRUE
EPI_ISL_488571	ORF3a protein	f5c8b89ceac3f14e456577557df1ef40	TRUE
EPI_ISL_488571	Protein 7a	f65213344e2e68de1cae4feb9c5e07b1	TRUE
EPI_ISL_488572	Membrane protein	1cd6abff79ad3633e17582eb0e576539	TRUE
EPI_ISL_488572	ORF3a protein	1e18a5c533c399f737235bfd7895484c	TRUE
EPI_ISL_488572	ORF8 protein	3a77ad9207d29beacfbf6f18b0da9e26	TRUE
EPI_ISL_488572	Spike glycoprotein	4c35f09aac2f7be4f3cffd30c6aecac8	TRUE
EPI_ISL_488572	Replicase polyprotein 1a	89e0c5708911aa6a47781be23d4ae1fd	TRUE
EPI_ISL_488572	ORF6 protein	90b50e0be9abd893bd32b163d6933f0c	TRUE
EPI_ISL_488572	Nucleoprotein	b100d0849c3e01fc6c75ead0e916ce0f	TRUE
EPI_ISL_488572	Protein non-structural 7b	c7f0179da4ca26456ee905081f485cc8	TRUE
EPI_ISL_488572	Protein 7a	f65213344e2e68de1cae4feb9c5e07b1	TRUE
EPI_ISL_488573	Membrane protein	1cd6abff79ad3633e17582eb0e576539	TRUE
EPI_ISL_488573	ORF3a protein	1e18a5c533c399f737235bfd7895484c	TRUE
EPI_ISL_488573	ORF8 protein	3a77ad9207d29beacfbf6f18b0da9e26	TRUE
EPI_ISL_488573	ORF6 protein	90b50e0be9abd893bd32b163d6933f0c	TRUE
EPI_ISL_488573	Spike glycoprotein	94358ce689d4663397cab7c1f95217a1	TRUE
EPI_ISL_488573	Replicase polyprotein 1a	94e5900764d878a395582d13b9941d7c	TRUE
EPI_ISL_488573	Nucleoprotein	b100d0849c3e01fc6c75ead0e916ce0f	TRUE
EPI_ISL_488573	Protein non-structural 7b	c7f0179da4ca26456ee905081f485cc8	TRUE
EPI_ISL_488573	Protein 7a	f65213344e2e68de1cae4feb9c5e07b1	TRUE
EPI_ISL_488574	Membrane protein	1cd6abff79ad3633e17582eb0e576539	TRUE
EPI_ISL_488574	ORF3a protein	1e18a5c533c399f737235bfd7895484c	TRUE
EPI_ISL_488574	ORF8 protein	3a77ad9207d29beacfbf6f18b0da9e26	TRUE
EPI_ISL_488574	Spike glycoprotein	4c35f09aac2f7be4f3cffd30c6aecac8	TRUE
EPI_ISL_488574	ORF6 protein	90b50e0be9abd893bd32b163d6933f0c	TRUE
EPI_ISL_488574	Replicase polyprotein 1a	9de58a23db146f9aca743cffcb98b9b8	TRUE
EPI_ISL_488574	Nucleoprotein	b100d0849c3e01fc6c75ead0e916ce0f	TRUE
EPI_ISL_488574	Protein non-structural 7b	c7f0179da4ca26456ee905081f485cc8	TRUE
EPI_ISL_488574	Protein 7a	f65213344e2e68de1cae4feb9c5e07b1	TRUE
EPI_ISL_488575	Membrane protein	1cd6abff79ad3633e17582eb0e576539	TRUE
EPI_ISL_488575	Nucleoprotein	2d42d210feb93c6f6acac45e367582d2	TRUE
EPI_ISL_488575	ORF8 protein	3a77ad9207d29beacfbf6f18b0da9e26	TRUE
EPI_ISL_488575	ORF6 protein	90b50e0be9abd893bd32b163d6933f0c	TRUE
EPI_ISL_488575	Protein non-structural 7b	c7f0179da4ca26456ee905081f485cc8	TRUE
EPI_ISL_488575	Replicase polyprotein 1a	e781b58591b8dbdd15f84dcbdec82105	TRUE
EPI_ISL_488575	Spike glycoprotein	f22783175fd01669b7645e5e3656a9d7	TRUE
EPI_ISL_488575	ORF3a protein	f5c8b89ceac3f14e456577557df1ef40	TRUE
EPI_ISL_488575	Protein 7a	f65213344e2e68de1cae4feb9c5e07b1	TRUE
EPI_ISL_488576	Membrane protein	1cd6abff79ad3633e17582eb0e576539	TRUE
EPI_ISL_488576	ORF8 protein	3a77ad9207d29beacfbf6f18b0da9e26	TRUE
EPI_ISL_488576	Nucleoprotein	3d16127ce475d0b6093548c55e1c39e4	TRUE
EPI_ISL_488576	ORF9b protein	9b66a6405fa5218ae819a76293365391	TRUE
EPI_ISL_488576	Protein non-structural 7b	c7f0179da4ca26456ee905081f485cc8	TRUE
EPI_ISL_488576	Replicase polyprotein 1a	ef7dee7f8777c246cfbf9a51ecd63a9c	TRUE
EPI_ISL_488576	Spike glycoprotein	f22783175fd01669b7645e5e3656a9d7	TRUE
EPI_ISL_488576	ORF3a protein	f5c8b89ceac3f14e456577557df1ef40	TRUE
EPI_ISL_488576	Protein 7a	f65213344e2e68de1cae4feb9c5e07b1	TRUE
EPI_ISL_488577	Membrane protein	1cd6abff79ad3633e17582eb0e576539	TRUE
EPI_ISL_488577	ORF3a protein	1e18a5c533c399f737235bfd7895484c	TRUE
EPI_ISL_488577	ORF8 protein	3a77ad9207d29beacfbf6f18b0da9e26	TRUE
EPI_ISL_488577	ORF6 protein	90b50e0be9abd893bd32b163d6933f0c	TRUE
EPI_ISL_488577	Spike glycoprotein	94358ce689d4663397cab7c1f95217a1	TRUE
EPI_ISL_488577	Nucleoprotein	b100d0849c3e01fc6c75ead0e916ce0f	TRUE
EPI_ISL_488577	Replicase polyprotein 1a	b7e19a2c66b0a7e8fdc0960d9d4095b5	TRUE
EPI_ISL_488577	Protein non-structural 7b	c7f0179da4ca26456ee905081f485cc8	TRUE
EPI_ISL_488577	Protein 7a	f65213344e2e68de1cae4feb9c5e07b1	TRUE
EPI_ISL_488578	Membrane protein	1cd6abff79ad3633e17582eb0e576539	TRUE
EPI_ISL_488578	ORF3a protein	1e18a5c533c399f737235bfd7895484c	TRUE
EPI_ISL_488578	ORF8 protein	3a77ad9207d29beacfbf6f18b0da9e26	TRUE
EPI_ISL_488578	ORF6 protein	90b50e0be9abd893bd32b163d6933f0c	TRUE
EPI_ISL_488578	Spike glycoprotein	94358ce689d4663397cab7c1f95217a1	TRUE
EPI_ISL_488578	Replicase polyprotein 1a	9de58a23db146f9aca743cffcb98b9b8	TRUE
EPI_ISL_488578	Nucleoprotein	b100d0849c3e01fc6c75ead0e916ce0f	TRUE
EPI_ISL_488578	Protein non-structural 7b	c7f0179da4ca26456ee905081f485cc8	TRUE
EPI_ISL_488578	Protein 7a	f65213344e2e68de1cae4feb9c5e07b1	TRUE
EPI_ISL_488579	ORF8 protein	05d355ed1f21f2bb21fcbc968f801145	TRUE
EPI_ISL_488579	Membrane protein	1cd6abff79ad3633e17582eb0e576539	TRUE
EPI_ISL_488579	Nucleoprotein	6a601a0ecb21be71ee8652e015e3d81c	TRUE
EPI_ISL_488579	ORF6 protein	90b50e0be9abd893bd32b163d6933f0c	TRUE
EPI_ISL_488579	Protein non-structural 7b	c7f0179da4ca26456ee905081f485cc8	TRUE
EPI_ISL_488579	Replicase polyprotein 1a	e781b58591b8dbdd15f84dcbdec82105	TRUE
EPI_ISL_488579	Spike glycoprotein	f22783175fd01669b7645e5e3656a9d7	TRUE
EPI_ISL_488579	ORF3a protein	f5c8b89ceac3f14e456577557df1ef40	TRUE
EPI_ISL_488579	Protein 7a	f65213344e2e68de1cae4feb9c5e07b1	TRUE
EPI_ISL_488580	Membrane protein	1cd6abff79ad3633e17582eb0e576539	TRUE
EPI_ISL_488580	ORF3a protein	1e18a5c533c399f737235bfd7895484c	TRUE
EPI_ISL_488580	ORF8 protein	3a77ad9207d29beacfbf6f18b0da9e26	TRUE
EPI_ISL_488580	Nucleoprotein	524f64c4b8f93d269d8c36d0a17291d1	TRUE
EPI_ISL_488580	ORF6 protein	90b50e0be9abd893bd32b163d6933f0c	TRUE
EPI_ISL_488580	Spike glycoprotein	94358ce689d4663397cab7c1f95217a1	TRUE
EPI_ISL_488580	Protein non-structural 7b	c7f0179da4ca26456ee905081f485cc8	TRUE
EPI_ISL_488580	Replicase polyprotein 1a	d16f81268384f5089d6cb5f61e762b58	TRUE
EPI_ISL_488580	Protein 7a	f65213344e2e68de1cae4feb9c5e07b1	TRUE
EPI_ISL_488581	Membrane protein	1cd6abff79ad3633e17582eb0e576539	TRUE
EPI_ISL_488581	ORF8 protein	3a77ad9207d29beacfbf6f18b0da9e26	TRUE
EPI_ISL_488581	Replicase polyprotein 1a	77d65ce26370c5fcbc2565085a7fa4be	TRUE
EPI_ISL_488581	ORF6 protein	90b50e0be9abd893bd32b163d6933f0c	TRUE
EPI_ISL_488581	Nucleoprotein	b100d0849c3e01fc6c75ead0e916ce0f	TRUE
EPI_ISL_488581	Protein non-structural 7b	c7f0179da4ca26456ee905081f485cc8	TRUE
EPI_ISL_488581	Spike glycoprotein	f22783175fd01669b7645e5e3656a9d7	TRUE
EPI_ISL_488581	ORF3a protein	f5c8b89ceac3f14e456577557df1ef40	TRUE
EPI_ISL_488581	Protein 7a	f65213344e2e68de1cae4feb9c5e07b1	TRUE
EPI_ISL_488582	ORF8 protein	05d355ed1f21f2bb21fcbc968f801145	TRUE
EPI_ISL_488582	Membrane protein	1cd6abff79ad3633e17582eb0e576539	TRUE
EPI_ISL_488582	Nucleoprotein	6a601a0ecb21be71ee8652e015e3d81c	TRUE
EPI_ISL_488582	ORF6 protein	90b50e0be9abd893bd32b163d6933f0c	TRUE
EPI_ISL_488582	Protein non-structural 7b	c7f0179da4ca26456ee905081f485cc8	TRUE
EPI_ISL_488582	Replicase polyprotein 1a	e781b58591b8dbdd15f84dcbdec82105	TRUE
EPI_ISL_488582	Spike glycoprotein	f22783175fd01669b7645e5e3656a9d7	TRUE
EPI_ISL_488582	ORF3a protein	f5c8b89ceac3f14e456577557df1ef40	TRUE
EPI_ISL_488582	Protein 7a	f65213344e2e68de1cae4feb9c5e07b1	TRUE
EPI_ISL_488583	ORF8 protein	10397c9662636f6debfcdcedeb889a0b	TRUE
EPI_ISL_488583	Membrane protein	1cd6abff79ad3633e17582eb0e576539	TRUE
EPI_ISL_488583	ORF3a protein	1e18a5c533c399f737235bfd7895484c	TRUE
EPI_ISL_488583	Spike glycoprotein	4c35f09aac2f7be4f3cffd30c6aecac8	TRUE
EPI_ISL_488583	ORF6 protein	90b50e0be9abd893bd32b163d6933f0c	TRUE
EPI_ISL_488583	Replicase polyprotein 1a	94e5900764d878a395582d13b9941d7c	TRUE
EPI_ISL_488583	Nucleoprotein	b100d0849c3e01fc6c75ead0e916ce0f	TRUE
EPI_ISL_488583	Protein non-structural 7b	c7f0179da4ca26456ee905081f485cc8	TRUE
EPI_ISL_488583	Protein 7a	f65213344e2e68de1cae4feb9c5e07b1	TRUE
EPI_ISL_488584	Spike glycoprotein	15060367c74a24be49e99859f5d88544	TRUE
EPI_ISL_488584	Membrane protein	1cd6abff79ad3633e17582eb0e576539	TRUE
EPI_ISL_488584	ORF8 protein	3a77ad9207d29beacfbf6f18b0da9e26	TRUE
EPI_ISL_488584	ORF6 protein	90b50e0be9abd893bd32b163d6933f0c	TRUE
EPI_ISL_488584	Nucleoprotein	b100d0849c3e01fc6c75ead0e916ce0f	TRUE
EPI_ISL_488584	Protein non-structural 7b	c7f0179da4ca26456ee905081f485cc8	TRUE
EPI_ISL_488584	Replicase polyprotein 1a	e781b58591b8dbdd15f84dcbdec82105	TRUE
EPI_ISL_488584	ORF3a protein	f5c8b89ceac3f14e456577557df1ef40	TRUE
EPI_ISL_488584	Protein 7a	f65213344e2e68de1cae4feb9c5e07b1	TRUE
EPI_ISL_488585	Replicase polyprotein 1a	01a3c6aa35e8fc84335f5d0afcb5018f	TRUE
EPI_ISL_488585	Membrane protein	1cd6abff79ad3633e17582eb0e576539	TRUE
EPI_ISL_488585	ORF3a protein	1e18a5c533c399f737235bfd7895484c	TRUE
EPI_ISL_488585	ORF8 protein	3a77ad9207d29beacfbf6f18b0da9e26	TRUE
EPI_ISL_488585	Spike glycoprotein	4c35f09aac2f7be4f3cffd30c6aecac8	TRUE
EPI_ISL_488585	ORF6 protein	90b50e0be9abd893bd32b163d6933f0c	TRUE
EPI_ISL_488585	Nucleoprotein	b100d0849c3e01fc6c75ead0e916ce0f	TRUE
EPI_ISL_488585	Protein non-structural 7b	c7f0179da4ca26456ee905081f485cc8	TRUE
EPI_ISL_488585	Protein 7a	f65213344e2e68de1cae4feb9c5e07b1	TRUE
EPI_ISL_488586	Membrane protein	1cd6abff79ad3633e17582eb0e576539	TRUE
EPI_ISL_488586	ORF8 protein	3a77ad9207d29beacfbf6f18b0da9e26	TRUE
EPI_ISL_488586	ORF6 protein	90b50e0be9abd893bd32b163d6933f0c	TRUE
EPI_ISL_488586	Nucleoprotein	b100d0849c3e01fc6c75ead0e916ce0f	TRUE
EPI_ISL_488586	Protein non-structural 7b	c7f0179da4ca26456ee905081f485cc8	TRUE
EPI_ISL_488586	Replicase polyprotein 1a	e781b58591b8dbdd15f84dcbdec82105	TRUE
EPI_ISL_488586	Spike glycoprotein	f22783175fd01669b7645e5e3656a9d7	TRUE
EPI_ISL_488586	ORF3a protein	f5c8b89ceac3f14e456577557df1ef40	TRUE
EPI_ISL_488586	Protein 7a	f65213344e2e68de1cae4feb9c5e07b1	TRUE
EPI_ISL_488587	Membrane protein	1cd6abff79ad3633e17582eb0e576539	TRUE
EPI_ISL_488587	ORF8 protein	3a77ad9207d29beacfbf6f18b0da9e26	TRUE
EPI_ISL_488587	Nucleoprotein	57dd3f099c20d28d969653c0b7977915	TRUE
EPI_ISL_488587	ORF6 protein	90b50e0be9abd893bd32b163d6933f0c	TRUE
EPI_ISL_488587	Protein non-structural 7b	c7f0179da4ca26456ee905081f485cc8	TRUE
EPI_ISL_488587	Replicase polyprotein 1a	e781b58591b8dbdd15f84dcbdec82105	TRUE
EPI_ISL_488587	Spike glycoprotein	f22783175fd01669b7645e5e3656a9d7	TRUE
EPI_ISL_488587	ORF3a protein	f5c8b89ceac3f14e456577557df1ef40	TRUE
EPI_ISL_488587	Protein 7a	f65213344e2e68de1cae4feb9c5e07b1	TRUE
EPI_ISL_488588	Membrane protein	1cd6abff79ad3633e17582eb0e576539	TRUE
EPI_ISL_488588	ORF8 protein	3a77ad9207d29beacfbf6f18b0da9e26	TRUE
EPI_ISL_488588	ORF6 protein	90b50e0be9abd893bd32b163d6933f0c	TRUE
EPI_ISL_488588	Nucleoprotein	b100d0849c3e01fc6c75ead0e916ce0f	TRUE
EPI_ISL_488588	Protein non-structural 7b	c7f0179da4ca26456ee905081f485cc8	TRUE
EPI_ISL_488588	Replicase polyprotein 1a	cc77faa96480f88eab22e15c4731acb0	TRUE
EPI_ISL_488588	Spike glycoprotein	f22783175fd01669b7645e5e3656a9d7	TRUE
EPI_ISL_488588	Protein 7a	f65213344e2e68de1cae4feb9c5e07b1	TRUE
EPI_ISL_488588	ORF3a protein	fec02fa50646f8687441b5df9603f0a3	TRUE
EPI_ISL_488589	Spike glycoprotein	15060367c74a24be49e99859f5d88544	TRUE
EPI_ISL_488589	Membrane protein	1cd6abff79ad3633e17582eb0e576539	TRUE
EPI_ISL_488589	ORF8 protein	3a77ad9207d29beacfbf6f18b0da9e26	TRUE
EPI_ISL_488589	Nucleoprotein	6a601a0ecb21be71ee8652e015e3d81c	TRUE
EPI_ISL_488589	ORF6 protein	90b50e0be9abd893bd32b163d6933f0c	TRUE
EPI_ISL_488589	Protein non-structural 7b	c7f0179da4ca26456ee905081f485cc8	TRUE
EPI_ISL_488589	Replicase polyprotein 1a	e781b58591b8dbdd15f84dcbdec82105	TRUE
EPI_ISL_488589	ORF3a protein	f5c8b89ceac3f14e456577557df1ef40	TRUE
EPI_ISL_488589	Protein 7a	f65213344e2e68de1cae4feb9c5e07b1	TRUE
EPI_ISL_488590	Membrane protein	1cd6abff79ad3633e17582eb0e576539	TRUE
EPI_ISL_488590	Replicase polyprotein 1a	33ffad5dc70f8b176a6240287430f5c2	TRUE
EPI_ISL_488590	ORF8 protein	3a77ad9207d29beacfbf6f18b0da9e26	TRUE
EPI_ISL_488590	Spike glycoprotein	5b4a244f0d84982eb5b59777af07a458	TRUE
EPI_ISL_488590	ORF6 protein	90b50e0be9abd893bd32b163d6933f0c	TRUE
EPI_ISL_488590	Nucleoprotein	b100d0849c3e01fc6c75ead0e916ce0f	TRUE
EPI_ISL_488590	Protein non-structural 7b	c7f0179da4ca26456ee905081f485cc8	TRUE
EPI_ISL_488590	ORF3a protein	f5c8b89ceac3f14e456577557df1ef40	TRUE
EPI_ISL_488590	Protein 7a	f65213344e2e68de1cae4feb9c5e07b1	TRUE
EPI_ISL_488591	Membrane protein	1cd6abff79ad3633e17582eb0e576539	TRUE
EPI_ISL_488591	ORF8 protein	3a77ad9207d29beacfbf6f18b0da9e26	TRUE
EPI_ISL_488591	Nucleoprotein	6a601a0ecb21be71ee8652e015e3d81c	TRUE
EPI_ISL_488591	ORF6 protein	90b50e0be9abd893bd32b163d6933f0c	TRUE
EPI_ISL_488591	Spike glycoprotein	9cc1943e859640c69778beb970a40a63	TRUE
EPI_ISL_488591	Protein non-structural 7b	c7f0179da4ca26456ee905081f485cc8	TRUE
EPI_ISL_488591	Replicase polyprotein 1a	e781b58591b8dbdd15f84dcbdec82105	TRUE
EPI_ISL_488591	ORF3a protein	f5c8b89ceac3f14e456577557df1ef40	TRUE
EPI_ISL_488591	Protein 7a	f65213344e2e68de1cae4feb9c5e07b1	TRUE
EPI_ISL_488592	Membrane protein	1cd6abff79ad3633e17582eb0e576539	TRUE
EPI_ISL_488592	ORF8 protein	3a77ad9207d29beacfbf6f18b0da9e26	TRUE
EPI_ISL_488592	Nucleoprotein	6a601a0ecb21be71ee8652e015e3d81c	TRUE
EPI_ISL_488592	ORF6 protein	90b50e0be9abd893bd32b163d6933f0c	TRUE
EPI_ISL_488592	Replicase polyprotein 1a	9cbb07546c5e1e4e229c1749c25b91a7	TRUE
EPI_ISL_488592	Protein non-structural 7b	c7f0179da4ca26456ee905081f485cc8	TRUE
EPI_ISL_488592	Spike glycoprotein	f22783175fd01669b7645e5e3656a9d7	TRUE
EPI_ISL_488592	ORF3a protein	f5c8b89ceac3f14e456577557df1ef40	TRUE
EPI_ISL_488592	Protein 7a	f65213344e2e68de1cae4feb9c5e07b1	TRUE
EPI_ISL_488593	Spike glycoprotein	15060367c74a24be49e99859f5d88544	TRUE
EPI_ISL_488593	Membrane protein	1cd6abff79ad3633e17582eb0e576539	TRUE
EPI_ISL_488593	ORF8 protein	3a77ad9207d29beacfbf6f18b0da9e26	TRUE
EPI_ISL_488593	ORF6 protein	90b50e0be9abd893bd32b163d6933f0c	TRUE
EPI_ISL_488593	Nucleoprotein	b100d0849c3e01fc6c75ead0e916ce0f	TRUE
EPI_ISL_488593	Protein non-structural 7b	c7f0179da4ca26456ee905081f485cc8	TRUE
EPI_ISL_488593	Replicase polyprotein 1a	e781b58591b8dbdd15f84dcbdec82105	TRUE
EPI_ISL_488593	ORF3a protein	f5c8b89ceac3f14e456577557df1ef40	TRUE
EPI_ISL_488593	Protein 7a	f65213344e2e68de1cae4feb9c5e07b1	TRUE
EPI_ISL_488594	Membrane protein	1cd6abff79ad3633e17582eb0e576539	TRUE
EPI_ISL_488594	ORF8 protein	3a77ad9207d29beacfbf6f18b0da9e26	TRUE
EPI_ISL_488594	Nucleoprotein	6a601a0ecb21be71ee8652e015e3d81c	TRUE
EPI_ISL_488594	ORF6 protein	90b50e0be9abd893bd32b163d6933f0c	TRUE
EPI_ISL_488594	Protein non-structural 7b	c7f0179da4ca26456ee905081f485cc8	TRUE
EPI_ISL_488594	Replicase polyprotein 1a	ef7dee7f8777c246cfbf9a51ecd63a9c	TRUE
EPI_ISL_488594	Spike glycoprotein	f22783175fd01669b7645e5e3656a9d7	TRUE
EPI_ISL_488594	ORF3a protein	f5c8b89ceac3f14e456577557df1ef40	TRUE
EPI_ISL_488594	Protein 7a	f65213344e2e68de1cae4feb9c5e07b1	TRUE
EPI_ISL_488595	Membrane protein	1cd6abff79ad3633e17582eb0e576539	TRUE
EPI_ISL_488595	ORF8 protein	3a77ad9207d29beacfbf6f18b0da9e26	TRUE
EPI_ISL_488595	Nucleoprotein	6a601a0ecb21be71ee8652e015e3d81c	TRUE
EPI_ISL_488595	ORF6 protein	90b50e0be9abd893bd32b163d6933f0c	TRUE
EPI_ISL_488595	Replicase polyprotein 1a	9cbb07546c5e1e4e229c1749c25b91a7	TRUE
EPI_ISL_488595	Protein non-structural 7b	c7f0179da4ca26456ee905081f485cc8	TRUE
EPI_ISL_488595	Spike glycoprotein	f22783175fd01669b7645e5e3656a9d7	TRUE
EPI_ISL_488595	ORF3a protein	f5c8b89ceac3f14e456577557df1ef40	TRUE
EPI_ISL_488595	Protein 7a	f65213344e2e68de1cae4feb9c5e07b1	TRUE
EPI_ISL_488596	Membrane protein	1cd6abff79ad3633e17582eb0e576539	TRUE
EPI_ISL_488596	ORF8 protein	3a77ad9207d29beacfbf6f18b0da9e26	TRUE
EPI_ISL_488596	ORF6 protein	90b50e0be9abd893bd32b163d6933f0c	TRUE
EPI_ISL_488596	Nucleoprotein	b100d0849c3e01fc6c75ead0e916ce0f	TRUE
EPI_ISL_488596	Protein non-structural 7b	c7f0179da4ca26456ee905081f485cc8	TRUE
EPI_ISL_488596	Spike glycoprotein	cbf2b4f4fc27d125424451b247b954d1	TRUE
EPI_ISL_488596	Replicase polyprotein 1a	e781b58591b8dbdd15f84dcbdec82105	TRUE
EPI_ISL_488596	ORF3a protein	f5c8b89ceac3f14e456577557df1ef40	TRUE
EPI_ISL_488596	Protein 7a	f65213344e2e68de1cae4feb9c5e07b1	TRUE
EPI_ISL_488598	Spike glycoprotein	15060367c74a24be49e99859f5d88544	TRUE
EPI_ISL_488598	Membrane protein	1cd6abff79ad3633e17582eb0e576539	TRUE
EPI_ISL_488598	ORF8 protein	3a77ad9207d29beacfbf6f18b0da9e26	TRUE
EPI_ISL_488598	ORF6 protein	90b50e0be9abd893bd32b163d6933f0c	TRUE
EPI_ISL_488598	Nucleoprotein	b100d0849c3e01fc6c75ead0e916ce0f	TRUE
EPI_ISL_488598	Protein non-structural 7b	c7f0179da4ca26456ee905081f485cc8	TRUE
EPI_ISL_488598	Replicase polyprotein 1a	e781b58591b8dbdd15f84dcbdec82105	TRUE
EPI_ISL_488598	ORF3a protein	f5c8b89ceac3f14e456577557df1ef40	TRUE
EPI_ISL_488598	Protein 7a	f65213344e2e68de1cae4feb9c5e07b1	TRUE
EPI_ISL_488599	Membrane protein	1cd6abff79ad3633e17582eb0e576539	TRUE
EPI_ISL_488599	ORF3a protein	298f6ac8a0a495aa18a8e18bf20c6c23	TRUE
EPI_ISL_488599	Spike glycoprotein	4c35f09aac2f7be4f3cffd30c6aecac8	TRUE
EPI_ISL_488599	ORF8 protein	6043a94b57fb12567d3647d890c041cd	TRUE
EPI_ISL_488599	ORF6 protein	90b50e0be9abd893bd32b163d6933f0c	TRUE
EPI_ISL_488599	Replicase polyprotein 1a	9de58a23db146f9aca743cffcb98b9b8	TRUE
EPI_ISL_488599	Nucleoprotein	b100d0849c3e01fc6c75ead0e916ce0f	TRUE
EPI_ISL_488599	Protein non-structural 7b	c7f0179da4ca26456ee905081f485cc8	TRUE
EPI_ISL_488599	Protein 7a	f65213344e2e68de1cae4feb9c5e07b1	TRUE
EPI_ISL_488600	ORF8 protein	14d0b1a958f970cb18618c9aa65493fa	TRUE
EPI_ISL_488600	Membrane protein	1cd6abff79ad3633e17582eb0e576539	TRUE
EPI_ISL_488600	Replicase polyprotein 1a	61ee61bcd8bf3ad35dba8f96a54cb78b	TRUE
EPI_ISL_488600	ORF6 protein	90b50e0be9abd893bd32b163d6933f0c	TRUE
EPI_ISL_488600	Spike glycoprotein	94358ce689d4663397cab7c1f95217a1	TRUE
EPI_ISL_488600	Nucleoprotein	b100d0849c3e01fc6c75ead0e916ce0f	TRUE
EPI_ISL_488600	Protein non-structural 7b	c7f0179da4ca26456ee905081f485cc8	TRUE
EPI_ISL_488600	ORF3a protein	f5c8b89ceac3f14e456577557df1ef40	TRUE
EPI_ISL_488600	Protein 7a	f65213344e2e68de1cae4feb9c5e07b1	TRUE
EPI_ISL_488601	Nucleoprotein	019dffa356a2b580ef8c5aa914dd630a	TRUE
EPI_ISL_488601	Membrane protein	1cd6abff79ad3633e17582eb0e576539	TRUE
EPI_ISL_488601	ORF3a protein	1e18a5c533c399f737235bfd7895484c	TRUE
EPI_ISL_488601	ORF8 protein	3a77ad9207d29beacfbf6f18b0da9e26	TRUE
EPI_ISL_488601	Spike glycoprotein	4c35f09aac2f7be4f3cffd30c6aecac8	TRUE
EPI_ISL_488601	ORF6 protein	90b50e0be9abd893bd32b163d6933f0c	TRUE
EPI_ISL_488601	Replicase polyprotein 1a	9de58a23db146f9aca743cffcb98b9b8	TRUE
EPI_ISL_488601	Protein non-structural 7b	c7f0179da4ca26456ee905081f485cc8	TRUE
EPI_ISL_488601	Protein 7a	f65213344e2e68de1cae4feb9c5e07b1	TRUE
EPI_ISL_488602	ORF8 protein	14d0b1a958f970cb18618c9aa65493fa	TRUE
EPI_ISL_488602	Membrane protein	1cd6abff79ad3633e17582eb0e576539	TRUE
EPI_ISL_488602	ORF6 protein	90b50e0be9abd893bd32b163d6933f0c	TRUE
EPI_ISL_488602	Spike glycoprotein	94358ce689d4663397cab7c1f95217a1	TRUE
EPI_ISL_488602	Nucleoprotein	b100d0849c3e01fc6c75ead0e916ce0f	TRUE
EPI_ISL_488602	Protein non-structural 7b	c7f0179da4ca26456ee905081f485cc8	TRUE
EPI_ISL_488602	Replicase polyprotein 1a	e781b58591b8dbdd15f84dcbdec82105	TRUE
EPI_ISL_488602	ORF3a protein	f5c8b89ceac3f14e456577557df1ef40	TRUE
EPI_ISL_488602	Protein 7a	f65213344e2e68de1cae4feb9c5e07b1	TRUE
EPI_ISL_488603	Membrane protein	1cd6abff79ad3633e17582eb0e576539	TRUE
EPI_ISL_488603	ORF8 protein	3a77ad9207d29beacfbf6f18b0da9e26	TRUE
EPI_ISL_488603	ORF6 protein	90b50e0be9abd893bd32b163d6933f0c	TRUE
EPI_ISL_488603	Nucleoprotein	b100d0849c3e01fc6c75ead0e916ce0f	TRUE
EPI_ISL_488603	Protein non-structural 7b	c7f0179da4ca26456ee905081f485cc8	TRUE
EPI_ISL_488603	Replicase polyprotein 1a	e781b58591b8dbdd15f84dcbdec82105	TRUE
EPI_ISL_488603	Spike glycoprotein	f22783175fd01669b7645e5e3656a9d7	TRUE
EPI_ISL_488603	ORF3a protein	f5c8b89ceac3f14e456577557df1ef40	TRUE
EPI_ISL_488603	Protein 7a	f65213344e2e68de1cae4feb9c5e07b1	TRUE
EPI_ISL_488604	Membrane protein	1cd6abff79ad3633e17582eb0e576539	TRUE
EPI_ISL_488604	ORF8 protein	3a77ad9207d29beacfbf6f18b0da9e26	TRUE
EPI_ISL_488604	ORF6 protein	90b50e0be9abd893bd32b163d6933f0c	TRUE
EPI_ISL_488604	Nucleoprotein	b100d0849c3e01fc6c75ead0e916ce0f	TRUE
EPI_ISL_488604	Protein non-structural 7b	c7f0179da4ca26456ee905081f485cc8	TRUE
EPI_ISL_488604	Spike glycoprotein	f22783175fd01669b7645e5e3656a9d7	TRUE
EPI_ISL_488604	Replicase polyprotein 1a	f4cd70648a894220171184c733452b94	TRUE
EPI_ISL_488604	ORF3a protein	f5c8b89ceac3f14e456577557df1ef40	TRUE
EPI_ISL_488604	Protein 7a	f65213344e2e68de1cae4feb9c5e07b1	TRUE
EPI_ISL_488605	Spike glycoprotein	15060367c74a24be49e99859f5d88544	TRUE
EPI_ISL_488605	Membrane protein	1cd6abff79ad3633e17582eb0e576539	TRUE
EPI_ISL_488605	ORF8 protein	3a77ad9207d29beacfbf6f18b0da9e26	TRUE
EPI_ISL_488605	Nucleoprotein	6a601a0ecb21be71ee8652e015e3d81c	TRUE
EPI_ISL_488605	ORF6 protein	90b50e0be9abd893bd32b163d6933f0c	TRUE
EPI_ISL_488605	Protein non-structural 7b	c7f0179da4ca26456ee905081f485cc8	TRUE
EPI_ISL_488605	Replicase polyprotein 1a	e781b58591b8dbdd15f84dcbdec82105	TRUE
EPI_ISL_488605	ORF3a protein	f5c8b89ceac3f14e456577557df1ef40	TRUE
EPI_ISL_488605	Protein 7a	f65213344e2e68de1cae4feb9c5e07b1	TRUE
EPI_ISL_488606	Membrane protein	1cd6abff79ad3633e17582eb0e576539	TRUE
EPI_ISL_488606	ORF8 protein	3a77ad9207d29beacfbf6f18b0da9e26	TRUE
EPI_ISL_488606	Nucleoprotein	b100d0849c3e01fc6c75ead0e916ce0f	TRUE
EPI_ISL_488606	Spike glycoprotein	b2d4f59e1bf4c98d4fd17f1213177230	TRUE
EPI_ISL_488606	Protein non-structural 7b	c7f0179da4ca26456ee905081f485cc8	TRUE
EPI_ISL_488606	Replicase polyprotein 1a	e781b58591b8dbdd15f84dcbdec82105	TRUE
EPI_ISL_488606	Protein 7a	f65213344e2e68de1cae4feb9c5e07b1	TRUE
EPI_ISL_488607	Membrane protein	1cd6abff79ad3633e17582eb0e576539	TRUE
EPI_ISL_488607	ORF3a protein	1e18a5c533c399f737235bfd7895484c	TRUE
EPI_ISL_488607	ORF8 protein	3a77ad9207d29beacfbf6f18b0da9e26	TRUE
EPI_ISL_488607	Spike glycoprotein	4c35f09aac2f7be4f3cffd30c6aecac8	TRUE
EPI_ISL_488607	ORF6 protein	90b50e0be9abd893bd32b163d6933f0c	TRUE
EPI_ISL_488607	Replicase polyprotein 1a	9de58a23db146f9aca743cffcb98b9b8	TRUE
EPI_ISL_488607	Nucleoprotein	b100d0849c3e01fc6c75ead0e916ce0f	TRUE
EPI_ISL_488607	Protein non-structural 7b	c7f0179da4ca26456ee905081f485cc8	TRUE
EPI_ISL_488607	Protein 7a	f65213344e2e68de1cae4feb9c5e07b1	TRUE
EPI_ISL_488608	Spike glycoprotein	15060367c74a24be49e99859f5d88544	TRUE
EPI_ISL_488608	Membrane protein	1cd6abff79ad3633e17582eb0e576539	TRUE
EPI_ISL_488608	ORF8 protein	3a77ad9207d29beacfbf6f18b0da9e26	TRUE
EPI_ISL_488608	Nucleoprotein	3d16127ce475d0b6093548c55e1c39e4	TRUE
EPI_ISL_488608	Replicase polyprotein 1a	68e22fd1db719554e5684cab42792129	TRUE
EPI_ISL_488608	ORF9b protein	9b66a6405fa5218ae819a76293365391	TRUE
EPI_ISL_488608	Protein non-structural 7b	c7f0179da4ca26456ee905081f485cc8	TRUE
EPI_ISL_488608	ORF3a protein	f5c8b89ceac3f14e456577557df1ef40	TRUE
EPI_ISL_488608	Protein 7a	f65213344e2e68de1cae4feb9c5e07b1	TRUE
EPI_ISL_488609	Membrane protein	1cd6abff79ad3633e17582eb0e576539	TRUE
EPI_ISL_488609	ORF8 protein	3a77ad9207d29beacfbf6f18b0da9e26	TRUE
EPI_ISL_488609	Spike glycoprotein	4c35f09aac2f7be4f3cffd30c6aecac8	TRUE
EPI_ISL_488609	Replicase polyprotein 1a	69760555cbe52e6e6e4db0b0831198b3	TRUE
EPI_ISL_488609	ORF6 protein	90b50e0be9abd893bd32b163d6933f0c	TRUE
EPI_ISL_488609	Nucleoprotein	b100d0849c3e01fc6c75ead0e916ce0f	TRUE
EPI_ISL_488609	Protein non-structural 7b	c7f0179da4ca26456ee905081f485cc8	TRUE
EPI_ISL_488609	ORF3a protein	f5c8b89ceac3f14e456577557df1ef40	TRUE
EPI_ISL_488609	Protein 7a	f65213344e2e68de1cae4feb9c5e07b1	TRUE
EPI_ISL_488610	Membrane protein	1cd6abff79ad3633e17582eb0e576539	TRUE
EPI_ISL_488610	ORF8 protein	3a77ad9207d29beacfbf6f18b0da9e26	TRUE
EPI_ISL_488610	Nucleoprotein	6a601a0ecb21be71ee8652e015e3d81c	TRUE
EPI_ISL_488610	ORF6 protein	90b50e0be9abd893bd32b163d6933f0c	TRUE
EPI_ISL_488610	Replicase polyprotein 1a	bba770741392717cf456bc115a376e7b	TRUE
EPI_ISL_488610	Protein non-structural 7b	c7f0179da4ca26456ee905081f485cc8	TRUE
EPI_ISL_488610	Spike glycoprotein	f22783175fd01669b7645e5e3656a9d7	TRUE
EPI_ISL_488610	ORF3a protein	f5c8b89ceac3f14e456577557df1ef40	TRUE
EPI_ISL_488610	Protein 7a	f65213344e2e68de1cae4feb9c5e07b1	TRUE
EPI_ISL_488611	Membrane protein	1cd6abff79ad3633e17582eb0e576539	TRUE
EPI_ISL_488611	ORF8 protein	3a77ad9207d29beacfbf6f18b0da9e26	TRUE
EPI_ISL_488611	Spike glycoprotein	52b683dea2112ab9756b20f144e83e48	TRUE
EPI_ISL_488611	Nucleoprotein	6a601a0ecb21be71ee8652e015e3d81c	TRUE
EPI_ISL_488611	ORF6 protein	90b50e0be9abd893bd32b163d6933f0c	TRUE
EPI_ISL_488611	Protein non-structural 7b	c7f0179da4ca26456ee905081f485cc8	TRUE
EPI_ISL_488611	Replicase polyprotein 1a	e781b58591b8dbdd15f84dcbdec82105	TRUE
EPI_ISL_488611	ORF3a protein	f5c8b89ceac3f14e456577557df1ef40	TRUE
EPI_ISL_488611	Protein 7a	f65213344e2e68de1cae4feb9c5e07b1	TRUE
EPI_ISL_488612	Membrane protein	1cd6abff79ad3633e17582eb0e576539	TRUE
EPI_ISL_488612	ORF8 protein	3a77ad9207d29beacfbf6f18b0da9e26	TRUE
EPI_ISL_488612	Nucleoprotein	6a601a0ecb21be71ee8652e015e3d81c	TRUE
EPI_ISL_488612	ORF6 protein	90b50e0be9abd893bd32b163d6933f0c	TRUE
EPI_ISL_488612	Protein non-structural 7b	c7f0179da4ca26456ee905081f485cc8	TRUE
EPI_ISL_488612	Replicase polyprotein 1a	e781b58591b8dbdd15f84dcbdec82105	TRUE
EPI_ISL_488612	Spike glycoprotein	f22783175fd01669b7645e5e3656a9d7	TRUE
EPI_ISL_488612	ORF3a protein	f5c8b89ceac3f14e456577557df1ef40	TRUE
EPI_ISL_488612	Protein 7a	f65213344e2e68de1cae4feb9c5e07b1	TRUE
EPI_ISL_488613	Membrane protein	1cd6abff79ad3633e17582eb0e576539	TRUE
EPI_ISL_488613	ORF3a protein	1e18a5c533c399f737235bfd7895484c	TRUE
EPI_ISL_488613	ORF8 protein	3a77ad9207d29beacfbf6f18b0da9e26	TRUE
EPI_ISL_488613	ORF6 protein	90b50e0be9abd893bd32b163d6933f0c	TRUE
EPI_ISL_488613	Spike glycoprotein	94358ce689d4663397cab7c1f95217a1	TRUE
EPI_ISL_488613	Replicase polyprotein 1a	9de58a23db146f9aca743cffcb98b9b8	TRUE
EPI_ISL_488613	Nucleoprotein	b100d0849c3e01fc6c75ead0e916ce0f	TRUE
EPI_ISL_488613	Protein non-structural 7b	c7f0179da4ca26456ee905081f485cc8	TRUE
EPI_ISL_488613	Protein 7a	f65213344e2e68de1cae4feb9c5e07b1	TRUE
EPI_ISL_488614	ORF8 protein	05d355ed1f21f2bb21fcbc968f801145	TRUE
EPI_ISL_488614	Membrane protein	1cd6abff79ad3633e17582eb0e576539	TRUE
EPI_ISL_488614	Nucleoprotein	6a601a0ecb21be71ee8652e015e3d81c	TRUE
EPI_ISL_488614	Replicase polyprotein 1a	71e90ec935a59180fe6d3020585cac59	TRUE
EPI_ISL_488614	ORF6 protein	90b50e0be9abd893bd32b163d6933f0c	TRUE
EPI_ISL_488614	Protein non-structural 7b	c7f0179da4ca26456ee905081f485cc8	TRUE
EPI_ISL_488614	Spike glycoprotein	e589c75b5da9a52fb164d5e39d7ea199	TRUE
EPI_ISL_488614	ORF3a protein	f5c8b89ceac3f14e456577557df1ef40	TRUE
EPI_ISL_488614	Protein 7a	f65213344e2e68de1cae4feb9c5e07b1	TRUE
EPI_ISL_488615	Replicase polyprotein 1a	07ea70c6f4bc4e1e190f0914623d8520	TRUE
EPI_ISL_488615	Membrane protein	1cd6abff79ad3633e17582eb0e576539	TRUE
EPI_ISL_488615	ORF8 protein	3a77ad9207d29beacfbf6f18b0da9e26	TRUE
EPI_ISL_488615	Spike glycoprotein	7daef53f745be3db3045de469bea9ce9	TRUE
EPI_ISL_488615	ORF6 protein	90b50e0be9abd893bd32b163d6933f0c	TRUE
EPI_ISL_488615	Nucleoprotein	b100d0849c3e01fc6c75ead0e916ce0f	TRUE
EPI_ISL_488615	Protein non-structural 7b	c7f0179da4ca26456ee905081f485cc8	TRUE
EPI_ISL_488615	ORF3a protein	f5c8b89ceac3f14e456577557df1ef40	TRUE
EPI_ISL_488615	Protein 7a	f65213344e2e68de1cae4feb9c5e07b1	TRUE
EPI_ISL_488616	Membrane protein	1cd6abff79ad3633e17582eb0e576539	TRUE
EPI_ISL_488616	ORF8 protein	3a77ad9207d29beacfbf6f18b0da9e26	TRUE
EPI_ISL_488616	Spike glycoprotein	7daef53f745be3db3045de469bea9ce9	TRUE
EPI_ISL_488616	ORF6 protein	90b50e0be9abd893bd32b163d6933f0c	TRUE
EPI_ISL_488616	Nucleoprotein	b100d0849c3e01fc6c75ead0e916ce0f	TRUE
EPI_ISL_488616	Protein non-structural 7b	c7f0179da4ca26456ee905081f485cc8	TRUE
EPI_ISL_488616	ORF3a protein	f5c8b89ceac3f14e456577557df1ef40	TRUE
EPI_ISL_488616	Protein 7a	f65213344e2e68de1cae4feb9c5e07b1	TRUE
EPI_ISL_488616	Replicase polyprotein 1a	fc07088f0b1ab31697288e63b1dea786	TRUE
EPI_ISL_488617	Membrane protein	1cd6abff79ad3633e17582eb0e576539	TRUE
EPI_ISL_488617	Replicase polyprotein 1a	292bbe49c89ec353ac8055e58cc1f750	TRUE
EPI_ISL_488617	ORF8 protein	3a77ad9207d29beacfbf6f18b0da9e26	TRUE
EPI_ISL_488617	Nucleoprotein	6a601a0ecb21be71ee8652e015e3d81c	TRUE
EPI_ISL_488617	ORF6 protein	90b50e0be9abd893bd32b163d6933f0c	TRUE
EPI_ISL_488617	Spike glycoprotein	b32fba194c41888efa226169d795deaf	TRUE
EPI_ISL_488617	Protein non-structural 7b	c7f0179da4ca26456ee905081f485cc8	TRUE
EPI_ISL_488617	ORF3a protein	f5c8b89ceac3f14e456577557df1ef40	TRUE
EPI_ISL_488617	Protein 7a	f65213344e2e68de1cae4feb9c5e07b1	TRUE
EPI_ISL_488618	Membrane protein	1cd6abff79ad3633e17582eb0e576539	TRUE
EPI_ISL_488618	ORF3a protein	1e18a5c533c399f737235bfd7895484c	TRUE
EPI_ISL_488618	ORF8 protein	3a77ad9207d29beacfbf6f18b0da9e26	TRUE
EPI_ISL_488618	Spike glycoprotein	4c35f09aac2f7be4f3cffd30c6aecac8	TRUE
EPI_ISL_488618	ORF6 protein	90b50e0be9abd893bd32b163d6933f0c	TRUE
EPI_ISL_488618	Replicase polyprotein 1a	9de58a23db146f9aca743cffcb98b9b8	TRUE
EPI_ISL_488618	Nucleoprotein	b100d0849c3e01fc6c75ead0e916ce0f	TRUE
EPI_ISL_488618	Protein non-structural 7b	c7f0179da4ca26456ee905081f485cc8	TRUE
EPI_ISL_488618	Protein 7a	f65213344e2e68de1cae4feb9c5e07b1	TRUE
EPI_ISL_488619	Membrane protein	1cd6abff79ad3633e17582eb0e576539	TRUE
EPI_ISL_488619	ORF3a protein	1e18a5c533c399f737235bfd7895484c	TRUE
EPI_ISL_488619	ORF8 protein	3a77ad9207d29beacfbf6f18b0da9e26	TRUE
EPI_ISL_488619	Spike glycoprotein	8ac131905f0b248d1c8ab06023580a5d	TRUE
EPI_ISL_488619	ORF6 protein	90b50e0be9abd893bd32b163d6933f0c	TRUE
EPI_ISL_488619	Nucleoprotein	b100d0849c3e01fc6c75ead0e916ce0f	TRUE
EPI_ISL_488619	Replicase polyprotein 1a	bd9669bdb5f099d41d36e8529da80312	TRUE
EPI_ISL_488619	Protein non-structural 7b	c7f0179da4ca26456ee905081f485cc8	TRUE
EPI_ISL_488619	Protein 7a	f65213344e2e68de1cae4feb9c5e07b1	TRUE
EPI_ISL_488620	Membrane protein	1cd6abff79ad3633e17582eb0e576539	TRUE
EPI_ISL_488620	ORF3a protein	1e18a5c533c399f737235bfd7895484c	TRUE
EPI_ISL_488620	ORF8 protein	3a77ad9207d29beacfbf6f18b0da9e26	TRUE
EPI_ISL_488620	ORF6 protein	90b50e0be9abd893bd32b163d6933f0c	TRUE
EPI_ISL_488620	Spike glycoprotein	94358ce689d4663397cab7c1f95217a1	TRUE
EPI_ISL_488620	Nucleoprotein	b100d0849c3e01fc6c75ead0e916ce0f	TRUE
EPI_ISL_488620	Replicase polyprotein 1a	be9a15de3c8757807833fe6bf83c46e1	TRUE
EPI_ISL_488620	Protein non-structural 7b	c7f0179da4ca26456ee905081f485cc8	TRUE
EPI_ISL_488620	Protein 7a	f65213344e2e68de1cae4feb9c5e07b1	TRUE
EPI_ISL_488621	Spike glycoprotein	15060367c74a24be49e99859f5d88544	TRUE
EPI_ISL_488621	Membrane protein	1cd6abff79ad3633e17582eb0e576539	TRUE
EPI_ISL_488621	ORF8 protein	3a77ad9207d29beacfbf6f18b0da9e26	TRUE
EPI_ISL_488621	Nucleoprotein	6a601a0ecb21be71ee8652e015e3d81c	TRUE
EPI_ISL_488621	ORF6 protein	90b50e0be9abd893bd32b163d6933f0c	TRUE
EPI_ISL_488621	Protein non-structural 7b	c7f0179da4ca26456ee905081f485cc8	TRUE
EPI_ISL_488621	Replicase polyprotein 1a	e781b58591b8dbdd15f84dcbdec82105	TRUE
EPI_ISL_488621	ORF3a protein	f5c8b89ceac3f14e456577557df1ef40	TRUE
EPI_ISL_488621	Protein 7a	f65213344e2e68de1cae4feb9c5e07b1	TRUE
EPI_ISL_488622	Spike glycoprotein	15060367c74a24be49e99859f5d88544	TRUE
EPI_ISL_488622	Membrane protein	1cd6abff79ad3633e17582eb0e576539	TRUE
EPI_ISL_488622	ORF8 protein	3a77ad9207d29beacfbf6f18b0da9e26	TRUE
EPI_ISL_488622	Nucleoprotein	6a601a0ecb21be71ee8652e015e3d81c	TRUE
EPI_ISL_488622	Replicase polyprotein 1a	89b0093f15fc81721fd3dc03f981cc54	TRUE
EPI_ISL_488622	ORF6 protein	90b50e0be9abd893bd32b163d6933f0c	TRUE
EPI_ISL_488622	Protein non-structural 7b	c7f0179da4ca26456ee905081f485cc8	TRUE
