## Supplemental Table 3 for "Semi-supervised identification of SARS-CoV-2 molecular targets": Supplemental_Table_3_genome_protein_mapping_information.csv (part 29 of 60)

genome_accession	protein_name	protein_uid_key	genome_active_status
EPI_ISL_488622	ORF3a protein	f5c8b89ceac3f14e456577557df1ef40	TRUE
EPI_ISL_488622	Protein 7a	f65213344e2e68de1cae4feb9c5e07b1	TRUE
EPI_ISL_488624	Spike glycoprotein	15060367c74a24be49e99859f5d88544	TRUE
EPI_ISL_488624	Membrane protein	1cd6abff79ad3633e17582eb0e576539	TRUE
EPI_ISL_488624	ORF8 protein	3a77ad9207d29beacfbf6f18b0da9e26	TRUE
EPI_ISL_488624	Nucleoprotein	6a601a0ecb21be71ee8652e015e3d81c	TRUE
EPI_ISL_488624	ORF6 protein	90b50e0be9abd893bd32b163d6933f0c	TRUE
EPI_ISL_488624	Protein non-structural 7b	c7f0179da4ca26456ee905081f485cc8	TRUE
EPI_ISL_488624	Replicase polyprotein 1a	e781b58591b8dbdd15f84dcbdec82105	TRUE
EPI_ISL_488624	ORF3a protein	f5c8b89ceac3f14e456577557df1ef40	TRUE
EPI_ISL_488624	Protein 7a	f65213344e2e68de1cae4feb9c5e07b1	TRUE
EPI_ISL_488625	Spike glycoprotein	15060367c74a24be49e99859f5d88544	TRUE
EPI_ISL_488625	Membrane protein	1cd6abff79ad3633e17582eb0e576539	TRUE
EPI_ISL_488625	ORF8 protein	3a77ad9207d29beacfbf6f18b0da9e26	TRUE
EPI_ISL_488625	Nucleoprotein	6a601a0ecb21be71ee8652e015e3d81c	TRUE
EPI_ISL_488625	ORF6 protein	90b50e0be9abd893bd32b163d6933f0c	TRUE
EPI_ISL_488625	Protein non-structural 7b	c7f0179da4ca26456ee905081f485cc8	TRUE
EPI_ISL_488625	Replicase polyprotein 1a	e781b58591b8dbdd15f84dcbdec82105	TRUE
EPI_ISL_488625	ORF3a protein	f5c8b89ceac3f14e456577557df1ef40	TRUE
EPI_ISL_488625	Protein 7a	f65213344e2e68de1cae4feb9c5e07b1	TRUE
EPI_ISL_488626	Membrane protein	1cd6abff79ad3633e17582eb0e576539	TRUE
EPI_ISL_488626	ORF3a protein	1e18a5c533c399f737235bfd7895484c	TRUE
EPI_ISL_488626	ORF8 protein	3a77ad9207d29beacfbf6f18b0da9e26	TRUE
EPI_ISL_488626	Spike glycoprotein	4c35f09aac2f7be4f3cffd30c6aecac8	TRUE
EPI_ISL_488626	Replicase polyprotein 1a	7df513673f363598be2e032145191927	TRUE
EPI_ISL_488626	ORF6 protein	90b50e0be9abd893bd32b163d6933f0c	TRUE
EPI_ISL_488626	Nucleoprotein	b100d0849c3e01fc6c75ead0e916ce0f	TRUE
EPI_ISL_488626	Protein non-structural 7b	c7f0179da4ca26456ee905081f485cc8	TRUE
EPI_ISL_488626	Protein 7a	f65213344e2e68de1cae4feb9c5e07b1	TRUE
EPI_ISL_488627	Spike glycoprotein	15060367c74a24be49e99859f5d88544	TRUE
EPI_ISL_488627	Membrane protein	1cd6abff79ad3633e17582eb0e576539	TRUE
EPI_ISL_488627	ORF8 protein	3a77ad9207d29beacfbf6f18b0da9e26	TRUE
EPI_ISL_488627	ORF3a protein	420bbe48eefece112953e6f40546911a	TRUE
EPI_ISL_488627	ORF6 protein	90b50e0be9abd893bd32b163d6933f0c	TRUE
EPI_ISL_488627	Nucleoprotein	b100d0849c3e01fc6c75ead0e916ce0f	TRUE
EPI_ISL_488627	Protein non-structural 7b	c7f0179da4ca26456ee905081f485cc8	TRUE
EPI_ISL_488627	Replicase polyprotein 1a	e781b58591b8dbdd15f84dcbdec82105	TRUE
EPI_ISL_488627	Protein 7a	f65213344e2e68de1cae4feb9c5e07b1	TRUE
EPI_ISL_488628	Membrane protein	1cd6abff79ad3633e17582eb0e576539	TRUE
EPI_ISL_488628	ORF3a protein	1e18a5c533c399f737235bfd7895484c	TRUE
EPI_ISL_488628	ORF8 protein	3a77ad9207d29beacfbf6f18b0da9e26	TRUE
EPI_ISL_488628	ORF6 protein	90b50e0be9abd893bd32b163d6933f0c	TRUE
EPI_ISL_488628	Spike glycoprotein	94358ce689d4663397cab7c1f95217a1	TRUE
EPI_ISL_488628	Replicase polyprotein 1a	9de58a23db146f9aca743cffcb98b9b8	TRUE
EPI_ISL_488628	Nucleoprotein	b100d0849c3e01fc6c75ead0e916ce0f	TRUE
EPI_ISL_488628	Protein non-structural 7b	c7f0179da4ca26456ee905081f485cc8	TRUE
EPI_ISL_488628	Protein 7a	f65213344e2e68de1cae4feb9c5e07b1	TRUE
EPI_ISL_488629	Membrane protein	1cd6abff79ad3633e17582eb0e576539	TRUE
EPI_ISL_488629	ORF8 protein	3a77ad9207d29beacfbf6f18b0da9e26	TRUE
EPI_ISL_488629	ORF6 protein	90b50e0be9abd893bd32b163d6933f0c	TRUE
EPI_ISL_488629	Nucleoprotein	b100d0849c3e01fc6c75ead0e916ce0f	TRUE
EPI_ISL_488629	Protein non-structural 7b	c7f0179da4ca26456ee905081f485cc8	TRUE
EPI_ISL_488629	Replicase polyprotein 1a	e781b58591b8dbdd15f84dcbdec82105	TRUE
EPI_ISL_488629	Spike glycoprotein	f22783175fd01669b7645e5e3656a9d7	TRUE
EPI_ISL_488629	ORF3a protein	f5c8b89ceac3f14e456577557df1ef40	TRUE
EPI_ISL_488629	Protein 7a	f65213344e2e68de1cae4feb9c5e07b1	TRUE
EPI_ISL_488630	Membrane protein	1cd6abff79ad3633e17582eb0e576539	TRUE
EPI_ISL_488630	ORF8 protein	3a77ad9207d29beacfbf6f18b0da9e26	TRUE
EPI_ISL_488630	ORF6 protein	90b50e0be9abd893bd32b163d6933f0c	TRUE
EPI_ISL_488630	Nucleoprotein	b100d0849c3e01fc6c75ead0e916ce0f	TRUE
EPI_ISL_488630	Protein non-structural 7b	c7f0179da4ca26456ee905081f485cc8	TRUE
EPI_ISL_488630	Replicase polyprotein 1a	e781b58591b8dbdd15f84dcbdec82105	TRUE
EPI_ISL_488630	Spike glycoprotein	f22783175fd01669b7645e5e3656a9d7	TRUE
EPI_ISL_488630	ORF3a protein	f5c8b89ceac3f14e456577557df1ef40	TRUE
EPI_ISL_488630	Protein 7a	f65213344e2e68de1cae4feb9c5e07b1	TRUE
EPI_ISL_488631	Membrane protein	1cd6abff79ad3633e17582eb0e576539	TRUE
EPI_ISL_488631	ORF3a protein	1e18a5c533c399f737235bfd7895484c	TRUE
EPI_ISL_488631	ORF8 protein	3a77ad9207d29beacfbf6f18b0da9e26	TRUE
EPI_ISL_488631	Spike glycoprotein	4c35f09aac2f7be4f3cffd30c6aecac8	TRUE
EPI_ISL_488631	Replicase polyprotein 1a	9de58a23db146f9aca743cffcb98b9b8	TRUE
EPI_ISL_488631	Nucleoprotein	b100d0849c3e01fc6c75ead0e916ce0f	TRUE
EPI_ISL_488631	Protein non-structural 7b	c7f0179da4ca26456ee905081f485cc8	TRUE
EPI_ISL_488631	Protein 7a	f65213344e2e68de1cae4feb9c5e07b1	TRUE
EPI_ISL_488632	Membrane protein	1cd6abff79ad3633e17582eb0e576539	TRUE
EPI_ISL_488632	ORF8 protein	3a77ad9207d29beacfbf6f18b0da9e26	TRUE
EPI_ISL_488632	Spike glycoprotein	923963f22a10c46eddc357b687198c02	TRUE
EPI_ISL_488632	Nucleoprotein	b100d0849c3e01fc6c75ead0e916ce0f	TRUE
EPI_ISL_488632	Protein non-structural 7b	c7f0179da4ca26456ee905081f485cc8	TRUE
EPI_ISL_488632	Replicase polyprotein 1a	e781b58591b8dbdd15f84dcbdec82105	TRUE
EPI_ISL_488632	Protein 7a	f65213344e2e68de1cae4feb9c5e07b1	TRUE
EPI_ISL_488633	Membrane protein	1cd6abff79ad3633e17582eb0e576539	TRUE
EPI_ISL_488633	ORF3a protein	1e18a5c533c399f737235bfd7895484c	TRUE
EPI_ISL_488633	ORF8 protein	3a77ad9207d29beacfbf6f18b0da9e26	TRUE
EPI_ISL_488633	ORF6 protein	90b50e0be9abd893bd32b163d6933f0c	TRUE
EPI_ISL_488633	Spike glycoprotein	94358ce689d4663397cab7c1f95217a1	TRUE
EPI_ISL_488633	Replicase polyprotein 1a	94e5900764d878a395582d13b9941d7c	TRUE
EPI_ISL_488633	Nucleoprotein	b100d0849c3e01fc6c75ead0e916ce0f	TRUE
EPI_ISL_488633	Protein non-structural 7b	c7f0179da4ca26456ee905081f485cc8	TRUE
EPI_ISL_488633	Protein 7a	f65213344e2e68de1cae4feb9c5e07b1	TRUE
EPI_ISL_488634	Membrane protein	1cd6abff79ad3633e17582eb0e576539	TRUE
EPI_ISL_488634	Nucleoprotein	6a601a0ecb21be71ee8652e015e3d81c	TRUE
EPI_ISL_488634	ORF8 protein	7b88b429a12f7b9217ca7c96d239199a	TRUE
EPI_ISL_488634	ORF6 protein	90b50e0be9abd893bd32b163d6933f0c	TRUE
EPI_ISL_488634	Protein 7a	af35ce2c3aaa2628d2fce75376069d00	TRUE
EPI_ISL_488634	Protein non-structural 7b	c7f0179da4ca26456ee905081f485cc8	TRUE
EPI_ISL_488634	Replicase polyprotein 1a	e781b58591b8dbdd15f84dcbdec82105	TRUE
EPI_ISL_488634	Spike glycoprotein	f22783175fd01669b7645e5e3656a9d7	TRUE
EPI_ISL_488634	ORF3a protein	f5c8b89ceac3f14e456577557df1ef40	TRUE
EPI_ISL_488635	Membrane protein	1cd6abff79ad3633e17582eb0e576539	TRUE
EPI_ISL_488635	ORF8 protein	3a77ad9207d29beacfbf6f18b0da9e26	TRUE
EPI_ISL_488635	Nucleoprotein	6a601a0ecb21be71ee8652e015e3d81c	TRUE
EPI_ISL_488635	ORF6 protein	90b50e0be9abd893bd32b163d6933f0c	TRUE
EPI_ISL_488635	Protein non-structural 7b	c7f0179da4ca26456ee905081f485cc8	TRUE
EPI_ISL_488635	Replicase polyprotein 1a	e781b58591b8dbdd15f84dcbdec82105	TRUE
EPI_ISL_488635	Spike glycoprotein	f22783175fd01669b7645e5e3656a9d7	TRUE
EPI_ISL_488635	ORF3a protein	f5c8b89ceac3f14e456577557df1ef40	TRUE
EPI_ISL_488635	Protein 7a	f65213344e2e68de1cae4feb9c5e07b1	TRUE
EPI_ISL_488636	Membrane protein	1cd6abff79ad3633e17582eb0e576539	TRUE
EPI_ISL_488636	ORF8 protein	3a77ad9207d29beacfbf6f18b0da9e26	TRUE
EPI_ISL_488636	Spike glycoprotein	98eb1b1760bcc837934c8695a1cee923	TRUE
EPI_ISL_488636	Nucleoprotein	b100d0849c3e01fc6c75ead0e916ce0f	TRUE
EPI_ISL_488636	Protein non-structural 7b	c7f0179da4ca26456ee905081f485cc8	TRUE
EPI_ISL_488636	Replicase polyprotein 1a	d726c4afd97504e8ff913b5a2631a00a	TRUE
EPI_ISL_488636	Protein 7a	f65213344e2e68de1cae4feb9c5e07b1	TRUE
EPI_ISL_488637	Membrane protein	1cd6abff79ad3633e17582eb0e576539	TRUE
EPI_ISL_488637	ORF3a protein	1e18a5c533c399f737235bfd7895484c	TRUE
EPI_ISL_488637	ORF8 protein	3a77ad9207d29beacfbf6f18b0da9e26	TRUE
EPI_ISL_488637	Spike glycoprotein	4c35f09aac2f7be4f3cffd30c6aecac8	TRUE
EPI_ISL_488637	ORF6 protein	90b50e0be9abd893bd32b163d6933f0c	TRUE
EPI_ISL_488637	Nucleoprotein	b100d0849c3e01fc6c75ead0e916ce0f	TRUE
EPI_ISL_488637	Protein non-structural 7b	c7f0179da4ca26456ee905081f485cc8	TRUE
EPI_ISL_488637	Replicase polyprotein 1a	d92e1c3bd64dc2562e584f29ce0e8c10	TRUE
EPI_ISL_488637	Protein 7a	f65213344e2e68de1cae4feb9c5e07b1	TRUE
EPI_ISL_488638	Membrane protein	1cd6abff79ad3633e17582eb0e576539	TRUE
EPI_ISL_488638	ORF8 protein	3a77ad9207d29beacfbf6f18b0da9e26	TRUE
EPI_ISL_488638	ORF6 protein	90b50e0be9abd893bd32b163d6933f0c	TRUE
EPI_ISL_488638	Nucleoprotein	ae1a87db088722f19bbf53825afc7318	TRUE
EPI_ISL_488638	Protein non-structural 7b	c7f0179da4ca26456ee905081f485cc8	TRUE
EPI_ISL_488638	Replicase polyprotein 1a	e781b58591b8dbdd15f84dcbdec82105	TRUE
EPI_ISL_488638	Spike glycoprotein	f22783175fd01669b7645e5e3656a9d7	TRUE
EPI_ISL_488638	ORF3a protein	f5c8b89ceac3f14e456577557df1ef40	TRUE
EPI_ISL_488638	Protein 7a	f65213344e2e68de1cae4feb9c5e07b1	TRUE
EPI_ISL_488639	Spike glycoprotein	15060367c74a24be49e99859f5d88544	TRUE
EPI_ISL_488639	Membrane protein	1cd6abff79ad3633e17582eb0e576539	TRUE
EPI_ISL_488639	Replicase polyprotein 1a	490404de2ff32e10039d3735623c18f7	TRUE
EPI_ISL_488639	Nucleoprotein	6a601a0ecb21be71ee8652e015e3d81c	TRUE
EPI_ISL_488639	ORF6 protein	90b50e0be9abd893bd32b163d6933f0c	TRUE
EPI_ISL_488639	ORF8 protein	967178cc0b27dda500c02c5eb312e323	TRUE
EPI_ISL_488639	Protein non-structural 7b	c7f0179da4ca26456ee905081f485cc8	TRUE
EPI_ISL_488639	ORF3a protein	f5c8b89ceac3f14e456577557df1ef40	TRUE
EPI_ISL_488639	Protein 7a	f65213344e2e68de1cae4feb9c5e07b1	TRUE
EPI_ISL_488640	Membrane protein	1cd6abff79ad3633e17582eb0e576539	TRUE
EPI_ISL_488640	ORF3a protein	1e18a5c533c399f737235bfd7895484c	TRUE
EPI_ISL_488640	ORF8 protein	3a77ad9207d29beacfbf6f18b0da9e26	TRUE
EPI_ISL_488640	ORF6 protein	90b50e0be9abd893bd32b163d6933f0c	TRUE
EPI_ISL_488640	Spike glycoprotein	94358ce689d4663397cab7c1f95217a1	TRUE
EPI_ISL_488640	Nucleoprotein	b100d0849c3e01fc6c75ead0e916ce0f	TRUE
EPI_ISL_488640	Protein non-structural 7b	c7f0179da4ca26456ee905081f485cc8	TRUE
EPI_ISL_488640	Replicase polyprotein 1a	d726c4afd97504e8ff913b5a2631a00a	TRUE
EPI_ISL_488640	Protein 7a	f65213344e2e68de1cae4feb9c5e07b1	TRUE
EPI_ISL_488641	Membrane protein	1cd6abff79ad3633e17582eb0e576539	TRUE
EPI_ISL_488641	ORF3a protein	1e18a5c533c399f737235bfd7895484c	TRUE
EPI_ISL_488641	ORF8 protein	3a77ad9207d29beacfbf6f18b0da9e26	TRUE
EPI_ISL_488641	Replicase polyprotein 1a	5b10aa1b40dfef2b4a810733765e44b9	TRUE
EPI_ISL_488641	Spike glycoprotein	94358ce689d4663397cab7c1f95217a1	TRUE
EPI_ISL_488641	Nucleoprotein	b100d0849c3e01fc6c75ead0e916ce0f	TRUE
EPI_ISL_488641	Protein non-structural 7b	c7f0179da4ca26456ee905081f485cc8	TRUE
EPI_ISL_488641	Protein 7a	f65213344e2e68de1cae4feb9c5e07b1	TRUE
EPI_ISL_488642	Membrane protein	1cd6abff79ad3633e17582eb0e576539	TRUE
EPI_ISL_488642	ORF3a protein	1e18a5c533c399f737235bfd7895484c	TRUE
EPI_ISL_488642	ORF8 protein	3a77ad9207d29beacfbf6f18b0da9e26	TRUE
EPI_ISL_488642	Spike glycoprotein	4c35f09aac2f7be4f3cffd30c6aecac8	TRUE
EPI_ISL_488642	ORF6 protein	90b50e0be9abd893bd32b163d6933f0c	TRUE
EPI_ISL_488642	Replicase polyprotein 1a	9de58a23db146f9aca743cffcb98b9b8	TRUE
EPI_ISL_488642	Nucleoprotein	b100d0849c3e01fc6c75ead0e916ce0f	TRUE
EPI_ISL_488642	Protein non-structural 7b	c7f0179da4ca26456ee905081f485cc8	TRUE
EPI_ISL_488642	Protein 7a	f65213344e2e68de1cae4feb9c5e07b1	TRUE
EPI_ISL_488643	Membrane protein	1cd6abff79ad3633e17582eb0e576539	TRUE
EPI_ISL_488643	ORF8 protein	3a77ad9207d29beacfbf6f18b0da9e26	TRUE
EPI_ISL_488643	Nucleoprotein	6a601a0ecb21be71ee8652e015e3d81c	TRUE
EPI_ISL_488643	ORF6 protein	90b50e0be9abd893bd32b163d6933f0c	TRUE
EPI_ISL_488643	Protein non-structural 7b	c7f0179da4ca26456ee905081f485cc8	TRUE
EPI_ISL_488643	Replicase polyprotein 1a	e781b58591b8dbdd15f84dcbdec82105	TRUE
EPI_ISL_488643	Spike glycoprotein	f22783175fd01669b7645e5e3656a9d7	TRUE
EPI_ISL_488643	ORF3a protein	f5c8b89ceac3f14e456577557df1ef40	TRUE
EPI_ISL_488643	Protein 7a	f65213344e2e68de1cae4feb9c5e07b1	TRUE
EPI_ISL_488644	Membrane protein	1cd6abff79ad3633e17582eb0e576539	TRUE
EPI_ISL_488644	ORF3a protein	1e18a5c533c399f737235bfd7895484c	TRUE
EPI_ISL_488644	ORF8 protein	3a77ad9207d29beacfbf6f18b0da9e26	TRUE
EPI_ISL_488644	ORF6 protein	90b50e0be9abd893bd32b163d6933f0c	TRUE
EPI_ISL_488644	Spike glycoprotein	94358ce689d4663397cab7c1f95217a1	TRUE
EPI_ISL_488644	Replicase polyprotein 1a	94e5900764d878a395582d13b9941d7c	TRUE
EPI_ISL_488644	Nucleoprotein	b100d0849c3e01fc6c75ead0e916ce0f	TRUE
EPI_ISL_488644	Protein non-structural 7b	c7f0179da4ca26456ee905081f485cc8	TRUE
EPI_ISL_488644	Protein 7a	f65213344e2e68de1cae4feb9c5e07b1	TRUE
EPI_ISL_488645	Replicase polyprotein 1a	1a32aa6326cd8ba099cb8f42cea4c4d7	TRUE
EPI_ISL_488645	Membrane protein	1cd6abff79ad3633e17582eb0e576539	TRUE
EPI_ISL_488645	ORF8 protein	3a77ad9207d29beacfbf6f18b0da9e26	TRUE
EPI_ISL_488645	ORF6 protein	90b50e0be9abd893bd32b163d6933f0c	TRUE
EPI_ISL_488645	Spike glycoprotein	94358ce689d4663397cab7c1f95217a1	TRUE
EPI_ISL_488645	Nucleoprotein	b100d0849c3e01fc6c75ead0e916ce0f	TRUE
EPI_ISL_488645	Protein non-structural 7b	c7f0179da4ca26456ee905081f485cc8	TRUE
EPI_ISL_488645	ORF3a protein	f5c8b89ceac3f14e456577557df1ef40	TRUE
EPI_ISL_488645	Protein 7a	f65213344e2e68de1cae4feb9c5e07b1	TRUE
EPI_ISL_488646	Spike glycoprotein	15060367c74a24be49e99859f5d88544	TRUE
EPI_ISL_488646	Membrane protein	1cd6abff79ad3633e17582eb0e576539	TRUE
EPI_ISL_488646	ORF8 protein	3a77ad9207d29beacfbf6f18b0da9e26	TRUE
EPI_ISL_488646	ORF6 protein	90b50e0be9abd893bd32b163d6933f0c	TRUE
EPI_ISL_488646	Nucleoprotein	b100d0849c3e01fc6c75ead0e916ce0f	TRUE
EPI_ISL_488646	Protein non-structural 7b	c7f0179da4ca26456ee905081f485cc8	TRUE
EPI_ISL_488646	Replicase polyprotein 1a	cc77faa96480f88eab22e15c4731acb0	TRUE
EPI_ISL_488646	Protein 7a	f65213344e2e68de1cae4feb9c5e07b1	TRUE
EPI_ISL_488646	ORF3a protein	fec02fa50646f8687441b5df9603f0a3	TRUE
EPI_ISL_488647	Membrane protein	1cd6abff79ad3633e17582eb0e576539	TRUE
EPI_ISL_488647	ORF8 protein	3a77ad9207d29beacfbf6f18b0da9e26	TRUE
EPI_ISL_488647	ORF6 protein	90b50e0be9abd893bd32b163d6933f0c	TRUE
EPI_ISL_488647	Nucleoprotein	b100d0849c3e01fc6c75ead0e916ce0f	TRUE
EPI_ISL_488647	Protein non-structural 7b	c7f0179da4ca26456ee905081f485cc8	TRUE
EPI_ISL_488647	Replicase polyprotein 1a	e781b58591b8dbdd15f84dcbdec82105	TRUE
EPI_ISL_488647	Spike glycoprotein	f22783175fd01669b7645e5e3656a9d7	TRUE
EPI_ISL_488647	ORF3a protein	f5c8b89ceac3f14e456577557df1ef40	TRUE
EPI_ISL_488647	Protein 7a	f65213344e2e68de1cae4feb9c5e07b1	TRUE
EPI_ISL_488648	Membrane protein	1cd6abff79ad3633e17582eb0e576539	TRUE
EPI_ISL_488648	ORF3a protein	1e18a5c533c399f737235bfd7895484c	TRUE
EPI_ISL_488648	ORF8 protein	3a77ad9207d29beacfbf6f18b0da9e26	TRUE
EPI_ISL_488648	Spike glycoprotein	4c35f09aac2f7be4f3cffd30c6aecac8	TRUE
EPI_ISL_488648	Replicase polyprotein 1a	9de58a23db146f9aca743cffcb98b9b8	TRUE
EPI_ISL_488648	Nucleoprotein	b100d0849c3e01fc6c75ead0e916ce0f	TRUE
EPI_ISL_488648	Protein non-structural 7b	c7f0179da4ca26456ee905081f485cc8	TRUE
EPI_ISL_488648	Protein 7a	f65213344e2e68de1cae4feb9c5e07b1	TRUE
EPI_ISL_488649	Membrane protein	1cd6abff79ad3633e17582eb0e576539	TRUE
EPI_ISL_488649	ORF8 protein	3a77ad9207d29beacfbf6f18b0da9e26	TRUE
EPI_ISL_488649	Replicase polyprotein 1a	5cb555b5449a1e963211690d0d0c2e52	TRUE
EPI_ISL_488649	Spike glycoprotein	76021c83ee4fd7a7b2053ada2a5b0574	TRUE
EPI_ISL_488649	ORF6 protein	90b50e0be9abd893bd32b163d6933f0c	TRUE
EPI_ISL_488649	Nucleoprotein	b100d0849c3e01fc6c75ead0e916ce0f	TRUE
EPI_ISL_488649	Protein non-structural 7b	c7f0179da4ca26456ee905081f485cc8	TRUE
EPI_ISL_488649	ORF3a protein	f5c8b89ceac3f14e456577557df1ef40	TRUE
EPI_ISL_488649	Protein 7a	f65213344e2e68de1cae4feb9c5e07b1	TRUE
EPI_ISL_488650	Membrane protein	1cd6abff79ad3633e17582eb0e576539	TRUE
EPI_ISL_488650	ORF3a protein	1e18a5c533c399f737235bfd7895484c	TRUE
EPI_ISL_488650	ORF8 protein	3a77ad9207d29beacfbf6f18b0da9e26	TRUE
EPI_ISL_488650	Spike glycoprotein	6449939f78020c4127c39145016c9faf	TRUE
EPI_ISL_488650	ORF6 protein	90b50e0be9abd893bd32b163d6933f0c	TRUE
EPI_ISL_488650	Replicase polyprotein 1a	9de58a23db146f9aca743cffcb98b9b8	TRUE
EPI_ISL_488650	Nucleoprotein	b100d0849c3e01fc6c75ead0e916ce0f	TRUE
EPI_ISL_488650	Protein non-structural 7b	c7f0179da4ca26456ee905081f485cc8	TRUE
EPI_ISL_488650	Protein 7a	f65213344e2e68de1cae4feb9c5e07b1	TRUE
EPI_ISL_488651	Membrane protein	1cd6abff79ad3633e17582eb0e576539	TRUE
EPI_ISL_488651	ORF3a protein	1e18a5c533c399f737235bfd7895484c	TRUE
EPI_ISL_488651	ORF8 protein	3a77ad9207d29beacfbf6f18b0da9e26	TRUE
EPI_ISL_488651	Spike glycoprotein	4c35f09aac2f7be4f3cffd30c6aecac8	TRUE
EPI_ISL_488651	ORF6 protein	90b50e0be9abd893bd32b163d6933f0c	TRUE
EPI_ISL_488651	Replicase polyprotein 1a	9de58a23db146f9aca743cffcb98b9b8	TRUE
EPI_ISL_488651	Nucleoprotein	b100d0849c3e01fc6c75ead0e916ce0f	TRUE
EPI_ISL_488651	Protein non-structural 7b	c7f0179da4ca26456ee905081f485cc8	TRUE
EPI_ISL_488651	Protein 7a	f65213344e2e68de1cae4feb9c5e07b1	TRUE
EPI_ISL_488652	Membrane protein	1cd6abff79ad3633e17582eb0e576539	TRUE
EPI_ISL_488652	ORF8 protein	3a77ad9207d29beacfbf6f18b0da9e26	TRUE
EPI_ISL_488652	Nucleoprotein	764d6cf3652c68e79f2f3288aefb93d8	TRUE
EPI_ISL_488652	ORF6 protein	90b50e0be9abd893bd32b163d6933f0c	TRUE
EPI_ISL_488652	Protein non-structural 7b	c7f0179da4ca26456ee905081f485cc8	TRUE
EPI_ISL_488652	Replicase polyprotein 1a	e781b58591b8dbdd15f84dcbdec82105	TRUE
EPI_ISL_488652	Spike glycoprotein	f22783175fd01669b7645e5e3656a9d7	TRUE
EPI_ISL_488652	ORF3a protein	f5c8b89ceac3f14e456577557df1ef40	TRUE
EPI_ISL_488652	Protein 7a	f65213344e2e68de1cae4feb9c5e07b1	TRUE
EPI_ISL_488654	Spike glycoprotein	15060367c74a24be49e99859f5d88544	TRUE
EPI_ISL_488654	Membrane protein	1cd6abff79ad3633e17582eb0e576539	TRUE
EPI_ISL_488654	ORF8 protein	3a77ad9207d29beacfbf6f18b0da9e26	TRUE
EPI_ISL_488654	ORF6 protein	90b50e0be9abd893bd32b163d6933f0c	TRUE
EPI_ISL_488654	Nucleoprotein	b100d0849c3e01fc6c75ead0e916ce0f	TRUE
EPI_ISL_488654	Protein non-structural 7b	c7f0179da4ca26456ee905081f485cc8	TRUE
EPI_ISL_488654	Replicase polyprotein 1a	e781b58591b8dbdd15f84dcbdec82105	TRUE
EPI_ISL_488654	Protein 7a	f65213344e2e68de1cae4feb9c5e07b1	TRUE
EPI_ISL_488654	ORF3a protein	fec02fa50646f8687441b5df9603f0a3	TRUE
EPI_ISL_488655	Membrane protein	1cd6abff79ad3633e17582eb0e576539	TRUE
EPI_ISL_488655	ORF3a protein	1e18a5c533c399f737235bfd7895484c	TRUE
EPI_ISL_488655	ORF8 protein	3a77ad9207d29beacfbf6f18b0da9e26	TRUE
EPI_ISL_488655	Replicase polyprotein 1a	8dcc4199713c5923cc694b77e9818224	TRUE
EPI_ISL_488655	ORF6 protein	90b50e0be9abd893bd32b163d6933f0c	TRUE
EPI_ISL_488655	Spike glycoprotein	94358ce689d4663397cab7c1f95217a1	TRUE
EPI_ISL_488655	Nucleoprotein	b100d0849c3e01fc6c75ead0e916ce0f	TRUE
EPI_ISL_488655	Protein non-structural 7b	c7f0179da4ca26456ee905081f485cc8	TRUE
EPI_ISL_488655	Protein 7a	f65213344e2e68de1cae4feb9c5e07b1	TRUE
EPI_ISL_488656	Spike glycoprotein	15060367c74a24be49e99859f5d88544	TRUE
EPI_ISL_488656	Membrane protein	1cd6abff79ad3633e17582eb0e576539	TRUE
EPI_ISL_488656	Replicase polyprotein 1a	38859a1359d58eeeacfd0d091de527d1	TRUE
EPI_ISL_488656	ORF8 protein	3a77ad9207d29beacfbf6f18b0da9e26	TRUE
EPI_ISL_488656	ORF6 protein	90b50e0be9abd893bd32b163d6933f0c	TRUE
EPI_ISL_488656	Nucleoprotein	b100d0849c3e01fc6c75ead0e916ce0f	TRUE
EPI_ISL_488656	Protein non-structural 7b	c7f0179da4ca26456ee905081f485cc8	TRUE
EPI_ISL_488656	Protein 7a	f65213344e2e68de1cae4feb9c5e07b1	TRUE
EPI_ISL_488656	ORF3a protein	fec02fa50646f8687441b5df9603f0a3	TRUE
EPI_ISL_488657	Membrane protein	1cd6abff79ad3633e17582eb0e576539	TRUE
EPI_ISL_488657	ORF3a protein	1e18a5c533c399f737235bfd7895484c	TRUE
EPI_ISL_488657	ORF8 protein	3a77ad9207d29beacfbf6f18b0da9e26	TRUE
EPI_ISL_488657	ORF6 protein	90b50e0be9abd893bd32b163d6933f0c	TRUE
EPI_ISL_488657	Spike glycoprotein	94358ce689d4663397cab7c1f95217a1	TRUE
EPI_ISL_488657	Protein non-structural 7b	c7f0179da4ca26456ee905081f485cc8	TRUE
EPI_ISL_488657	Nucleoprotein	cb4376e57b4092279d1274612fd098ff	TRUE
EPI_ISL_488657	Replicase polyprotein 1a	cf277dd24d8463eb03b1dd9c9c8a9cad	TRUE
EPI_ISL_488657	Protein 7a	f65213344e2e68de1cae4feb9c5e07b1	TRUE
EPI_ISL_488658	Membrane protein	1cd6abff79ad3633e17582eb0e576539	TRUE
EPI_ISL_488658	ORF8 protein	3a77ad9207d29beacfbf6f18b0da9e26	TRUE
EPI_ISL_488658	ORF6 protein	90b50e0be9abd893bd32b163d6933f0c	TRUE
EPI_ISL_488658	Replicase polyprotein 1a	97a94c6c8d605950531299db0cb964dc	TRUE
EPI_ISL_488658	Nucleoprotein	b100d0849c3e01fc6c75ead0e916ce0f	TRUE
EPI_ISL_488658	Protein non-structural 7b	c7f0179da4ca26456ee905081f485cc8	TRUE
EPI_ISL_488658	Spike glycoprotein	f22783175fd01669b7645e5e3656a9d7	TRUE
EPI_ISL_488658	ORF3a protein	f5c8b89ceac3f14e456577557df1ef40	TRUE
EPI_ISL_488658	Protein 7a	f65213344e2e68de1cae4feb9c5e07b1	TRUE
EPI_ISL_488659	Membrane protein	1cd6abff79ad3633e17582eb0e576539	TRUE
EPI_ISL_488659	ORF8 protein	3a77ad9207d29beacfbf6f18b0da9e26	TRUE
EPI_ISL_488659	Nucleoprotein	3d16127ce475d0b6093548c55e1c39e4	TRUE
EPI_ISL_488659	ORF9b protein	9b66a6405fa5218ae819a76293365391	TRUE
EPI_ISL_488659	Protein non-structural 7b	c7f0179da4ca26456ee905081f485cc8	TRUE
EPI_ISL_488659	Replicase polyprotein 1a	ef7dee7f8777c246cfbf9a51ecd63a9c	TRUE
EPI_ISL_488659	Spike glycoprotein	f22783175fd01669b7645e5e3656a9d7	TRUE
EPI_ISL_488659	ORF3a protein	f5c8b89ceac3f14e456577557df1ef40	TRUE
EPI_ISL_488659	Protein 7a	f65213344e2e68de1cae4feb9c5e07b1	TRUE
EPI_ISL_488660	Spike glycoprotein	15060367c74a24be49e99859f5d88544	TRUE
EPI_ISL_488660	Membrane protein	1cd6abff79ad3633e17582eb0e576539	TRUE
EPI_ISL_488660	ORF8 protein	3a77ad9207d29beacfbf6f18b0da9e26	TRUE
EPI_ISL_488660	Nucleoprotein	6a601a0ecb21be71ee8652e015e3d81c	TRUE
EPI_ISL_488660	ORF6 protein	90b50e0be9abd893bd32b163d6933f0c	TRUE
EPI_ISL_488660	Protein non-structural 7b	c7f0179da4ca26456ee905081f485cc8	TRUE
EPI_ISL_488660	Replicase polyprotein 1a	e781b58591b8dbdd15f84dcbdec82105	TRUE
EPI_ISL_488660	ORF3a protein	f5c8b89ceac3f14e456577557df1ef40	TRUE
EPI_ISL_488660	Protein 7a	f65213344e2e68de1cae4feb9c5e07b1	TRUE
EPI_ISL_488661	Membrane protein	1cd6abff79ad3633e17582eb0e576539	TRUE
EPI_ISL_488661	ORF3a protein	1e18a5c533c399f737235bfd7895484c	TRUE
EPI_ISL_488661	ORF8 protein	3a77ad9207d29beacfbf6f18b0da9e26	TRUE
EPI_ISL_488661	Spike glycoprotein	4c35f09aac2f7be4f3cffd30c6aecac8	TRUE
EPI_ISL_488661	ORF6 protein	90b50e0be9abd893bd32b163d6933f0c	TRUE
EPI_ISL_488661	Nucleoprotein	b100d0849c3e01fc6c75ead0e916ce0f	TRUE
EPI_ISL_488661	Protein non-structural 7b	c7f0179da4ca26456ee905081f485cc8	TRUE
EPI_ISL_488661	Replicase polyprotein 1a	ddc881e0cb236d5dcb315306f113764f	TRUE
EPI_ISL_488661	Protein 7a	f65213344e2e68de1cae4feb9c5e07b1	TRUE
EPI_ISL_488662	Membrane protein	1cd6abff79ad3633e17582eb0e576539	TRUE
EPI_ISL_488662	ORF8 protein	3a77ad9207d29beacfbf6f18b0da9e26	TRUE
EPI_ISL_488662	Nucleoprotein	6a601a0ecb21be71ee8652e015e3d81c	TRUE
EPI_ISL_488662	ORF6 protein	90b50e0be9abd893bd32b163d6933f0c	TRUE
EPI_ISL_488662	Spike glycoprotein	98784d70c5cb659405ff449e82d14f83	TRUE
EPI_ISL_488662	Protein non-structural 7b	c7f0179da4ca26456ee905081f485cc8	TRUE
EPI_ISL_488662	Replicase polyprotein 1a	e781b58591b8dbdd15f84dcbdec82105	TRUE
EPI_ISL_488662	ORF3a protein	f5c8b89ceac3f14e456577557df1ef40	TRUE
EPI_ISL_488662	Protein 7a	f65213344e2e68de1cae4feb9c5e07b1	TRUE
EPI_ISL_488663	Spike glycoprotein	15060367c74a24be49e99859f5d88544	TRUE
EPI_ISL_488663	Membrane protein	1cd6abff79ad3633e17582eb0e576539	TRUE
EPI_ISL_488663	ORF8 protein	3a77ad9207d29beacfbf6f18b0da9e26	TRUE
EPI_ISL_488663	Nucleoprotein	6a601a0ecb21be71ee8652e015e3d81c	TRUE
EPI_ISL_488663	ORF6 protein	90b50e0be9abd893bd32b163d6933f0c	TRUE
EPI_ISL_488663	Protein non-structural 7b	c7f0179da4ca26456ee905081f485cc8	TRUE
EPI_ISL_488663	Replicase polyprotein 1a	e781b58591b8dbdd15f84dcbdec82105	TRUE
EPI_ISL_488663	ORF3a protein	f5c8b89ceac3f14e456577557df1ef40	TRUE
EPI_ISL_488663	Protein 7a	f65213344e2e68de1cae4feb9c5e07b1	TRUE
EPI_ISL_488664	Membrane protein	1cd6abff79ad3633e17582eb0e576539	TRUE
EPI_ISL_488664	ORF8 protein	3a77ad9207d29beacfbf6f18b0da9e26	TRUE
EPI_ISL_488664	Replicase polyprotein 1a	75f17b0380ed8f8c446fd16306c3eaf6	TRUE
EPI_ISL_488664	Nucleoprotein	b100d0849c3e01fc6c75ead0e916ce0f	TRUE
EPI_ISL_488664	Protein non-structural 7b	c7f0179da4ca26456ee905081f485cc8	TRUE
EPI_ISL_488664	Spike glycoprotein	f22783175fd01669b7645e5e3656a9d7	TRUE
EPI_ISL_488664	ORF3a protein	f5c8b89ceac3f14e456577557df1ef40	TRUE
EPI_ISL_488664	Protein 7a	f65213344e2e68de1cae4feb9c5e07b1	TRUE
EPI_ISL_488665	Spike glycoprotein	15060367c74a24be49e99859f5d88544	TRUE
EPI_ISL_488665	Membrane protein	1cd6abff79ad3633e17582eb0e576539	TRUE
EPI_ISL_488665	ORF8 protein	3a77ad9207d29beacfbf6f18b0da9e26	TRUE
EPI_ISL_488665	Nucleoprotein	6a601a0ecb21be71ee8652e015e3d81c	TRUE
EPI_ISL_488665	ORF6 protein	90b50e0be9abd893bd32b163d6933f0c	TRUE
EPI_ISL_488665	Protein non-structural 7b	c7f0179da4ca26456ee905081f485cc8	TRUE
EPI_ISL_488665	Replicase polyprotein 1a	e781b58591b8dbdd15f84dcbdec82105	TRUE
EPI_ISL_488665	ORF3a protein	f5c8b89ceac3f14e456577557df1ef40	TRUE
EPI_ISL_488665	Protein 7a	f65213344e2e68de1cae4feb9c5e07b1	TRUE
EPI_ISL_488666	Membrane protein	1cd6abff79ad3633e17582eb0e576539	TRUE
EPI_ISL_488666	ORF8 protein	3a77ad9207d29beacfbf6f18b0da9e26	TRUE
EPI_ISL_488666	Nucleoprotein	6a601a0ecb21be71ee8652e015e3d81c	TRUE
EPI_ISL_488666	ORF6 protein	90b50e0be9abd893bd32b163d6933f0c	TRUE
EPI_ISL_488666	Protein non-structural 7b	c7f0179da4ca26456ee905081f485cc8	TRUE
EPI_ISL_488666	Replicase polyprotein 1a	e781b58591b8dbdd15f84dcbdec82105	TRUE
EPI_ISL_488666	Spike glycoprotein	f22783175fd01669b7645e5e3656a9d7	TRUE
EPI_ISL_488666	ORF3a protein	f5c8b89ceac3f14e456577557df1ef40	TRUE
EPI_ISL_488666	Protein 7a	f65213344e2e68de1cae4feb9c5e07b1	TRUE
EPI_ISL_488667	Membrane protein	1cd6abff79ad3633e17582eb0e576539	TRUE
EPI_ISL_488667	ORF3a protein	1e18a5c533c399f737235bfd7895484c	TRUE
EPI_ISL_488667	ORF8 protein	3a77ad9207d29beacfbf6f18b0da9e26	TRUE
EPI_ISL_488667	Spike glycoprotein	4c35f09aac2f7be4f3cffd30c6aecac8	TRUE
EPI_ISL_488667	ORF6 protein	90b50e0be9abd893bd32b163d6933f0c	TRUE
EPI_ISL_488667	Nucleoprotein	b100d0849c3e01fc6c75ead0e916ce0f	TRUE
EPI_ISL_488667	Protein non-structural 7b	c7f0179da4ca26456ee905081f485cc8	TRUE
EPI_ISL_488667	Replicase polyprotein 1a	d726c4afd97504e8ff913b5a2631a00a	TRUE
EPI_ISL_488667	Protein 7a	f65213344e2e68de1cae4feb9c5e07b1	TRUE
EPI_ISL_488668	ORF8 protein	05d355ed1f21f2bb21fcbc968f801145	TRUE
EPI_ISL_488668	Membrane protein	1cd6abff79ad3633e17582eb0e576539	TRUE
EPI_ISL_488668	Nucleoprotein	6a601a0ecb21be71ee8652e015e3d81c	TRUE
EPI_ISL_488668	ORF6 protein	90b50e0be9abd893bd32b163d6933f0c	TRUE
EPI_ISL_488668	Protein non-structural 7b	c7f0179da4ca26456ee905081f485cc8	TRUE
EPI_ISL_488668	Replicase polyprotein 1a	e781b58591b8dbdd15f84dcbdec82105	TRUE
EPI_ISL_488668	Spike glycoprotein	f22783175fd01669b7645e5e3656a9d7	TRUE
EPI_ISL_488668	ORF3a protein	f5c8b89ceac3f14e456577557df1ef40	TRUE
EPI_ISL_488668	Protein 7a	f65213344e2e68de1cae4feb9c5e07b1	TRUE
EPI_ISL_488669	Membrane protein	1cd6abff79ad3633e17582eb0e576539	TRUE
EPI_ISL_488669	ORF3a protein	1e18a5c533c399f737235bfd7895484c	TRUE
EPI_ISL_488669	ORF8 protein	3a77ad9207d29beacfbf6f18b0da9e26	TRUE
EPI_ISL_488669	ORF6 protein	90b50e0be9abd893bd32b163d6933f0c	TRUE
EPI_ISL_488669	Spike glycoprotein	94358ce689d4663397cab7c1f95217a1	TRUE
EPI_ISL_488669	Replicase polyprotein 1a	94e5900764d878a395582d13b9941d7c	TRUE
EPI_ISL_488669	Nucleoprotein	b100d0849c3e01fc6c75ead0e916ce0f	TRUE
EPI_ISL_488669	Protein non-structural 7b	c7f0179da4ca26456ee905081f485cc8	TRUE
EPI_ISL_488669	Protein 7a	f65213344e2e68de1cae4feb9c5e07b1	TRUE
EPI_ISL_488670	Membrane protein	1cd6abff79ad3633e17582eb0e576539	TRUE
EPI_ISL_488670	ORF8 protein	3a77ad9207d29beacfbf6f18b0da9e26	TRUE
EPI_ISL_488670	ORF6 protein	90b50e0be9abd893bd32b163d6933f0c	TRUE
EPI_ISL_488670	Nucleoprotein	b100d0849c3e01fc6c75ead0e916ce0f	TRUE
EPI_ISL_488670	Protein non-structural 7b	c7f0179da4ca26456ee905081f485cc8	TRUE
EPI_ISL_488670	Replicase polyprotein 1a	e781b58591b8dbdd15f84dcbdec82105	TRUE
EPI_ISL_488670	Spike glycoprotein	f22783175fd01669b7645e5e3656a9d7	TRUE
EPI_ISL_488670	ORF3a protein	f5c8b89ceac3f14e456577557df1ef40	TRUE
EPI_ISL_488670	Protein 7a	f65213344e2e68de1cae4feb9c5e07b1	TRUE
EPI_ISL_488671	Membrane protein	1cd6abff79ad3633e17582eb0e576539	TRUE
EPI_ISL_488671	ORF8 protein	3a77ad9207d29beacfbf6f18b0da9e26	TRUE
EPI_ISL_488671	Nucleoprotein	6a601a0ecb21be71ee8652e015e3d81c	TRUE
EPI_ISL_488671	ORF6 protein	90b50e0be9abd893bd32b163d6933f0c	TRUE
EPI_ISL_488671	Protein non-structural 7b	c7f0179da4ca26456ee905081f485cc8	TRUE
EPI_ISL_488671	Replicase polyprotein 1a	e781b58591b8dbdd15f84dcbdec82105	TRUE
EPI_ISL_488671	Spike glycoprotein	f22783175fd01669b7645e5e3656a9d7	TRUE
EPI_ISL_488671	ORF3a protein	f5c8b89ceac3f14e456577557df1ef40	TRUE
EPI_ISL_488671	Protein 7a	f65213344e2e68de1cae4feb9c5e07b1	TRUE
EPI_ISL_488672	Membrane protein	1cd6abff79ad3633e17582eb0e576539	TRUE
EPI_ISL_488672	ORF3a protein	1e18a5c533c399f737235bfd7895484c	TRUE
EPI_ISL_488672	ORF8 protein	3a77ad9207d29beacfbf6f18b0da9e26	TRUE
EPI_ISL_488672	Spike glycoprotein	4c35f09aac2f7be4f3cffd30c6aecac8	TRUE
EPI_ISL_488672	ORF6 protein	90b50e0be9abd893bd32b163d6933f0c	TRUE
EPI_ISL_488672	Replicase polyprotein 1a	9de58a23db146f9aca743cffcb98b9b8	TRUE
EPI_ISL_488672	Nucleoprotein	b100d0849c3e01fc6c75ead0e916ce0f	TRUE
EPI_ISL_488672	Protein non-structural 7b	c7f0179da4ca26456ee905081f485cc8	TRUE
EPI_ISL_488672	Protein 7a	f65213344e2e68de1cae4feb9c5e07b1	TRUE
EPI_ISL_488673	Membrane protein	1cd6abff79ad3633e17582eb0e576539	TRUE
EPI_ISL_488673	ORF8 protein	366e5d82e0ad39d6adf55ede067b9b50	TRUE
EPI_ISL_488673	Spike glycoprotein	4c35f09aac2f7be4f3cffd30c6aecac8	TRUE
EPI_ISL_488673	ORF6 protein	90b50e0be9abd893bd32b163d6933f0c	TRUE
EPI_ISL_488673	Nucleoprotein	b100d0849c3e01fc6c75ead0e916ce0f	TRUE
EPI_ISL_488673	Protein non-structural 7b	c7f0179da4ca26456ee905081f485cc8	TRUE
EPI_ISL_488673	Replicase polyprotein 1a	e507df1d1ea044cd4dbd86478d8de208	TRUE
EPI_ISL_488673	ORF3a protein	f5c8b89ceac3f14e456577557df1ef40	TRUE
EPI_ISL_488673	Protein 7a	f65213344e2e68de1cae4feb9c5e07b1	TRUE
EPI_ISL_488674	Membrane protein	1cd6abff79ad3633e17582eb0e576539	TRUE
EPI_ISL_488674	ORF3a protein	1e18a5c533c399f737235bfd7895484c	TRUE
EPI_ISL_488674	ORF8 protein	3a77ad9207d29beacfbf6f18b0da9e26	TRUE
EPI_ISL_488674	ORF6 protein	90b50e0be9abd893bd32b163d6933f0c	TRUE
EPI_ISL_488674	Spike glycoprotein	94358ce689d4663397cab7c1f95217a1	TRUE
EPI_ISL_488674	Nucleoprotein	b100d0849c3e01fc6c75ead0e916ce0f	TRUE
EPI_ISL_488674	Protein non-structural 7b	c7f0179da4ca26456ee905081f485cc8	TRUE
EPI_ISL_488674	Replicase polyprotein 1a	ed804bf98b23f8c28d63bfe4a1d5f773	TRUE
EPI_ISL_488674	Protein 7a	f65213344e2e68de1cae4feb9c5e07b1	TRUE
EPI_ISL_488675	Spike glycoprotein	15060367c74a24be49e99859f5d88544	TRUE
EPI_ISL_488675	Membrane protein	1cd6abff79ad3633e17582eb0e576539	TRUE
EPI_ISL_488675	ORF8 protein	3a77ad9207d29beacfbf6f18b0da9e26	TRUE
EPI_ISL_488675	Replicase polyprotein 1a	68d21d0aec021fa80468920c80a14aa4	TRUE
EPI_ISL_488675	Nucleoprotein	6a601a0ecb21be71ee8652e015e3d81c	TRUE
EPI_ISL_488675	ORF6 protein	90b50e0be9abd893bd32b163d6933f0c	TRUE
EPI_ISL_488675	Protein non-structural 7b	c7f0179da4ca26456ee905081f485cc8	TRUE
EPI_ISL_488675	ORF3a protein	f5c8b89ceac3f14e456577557df1ef40	TRUE
EPI_ISL_488675	Protein 7a	f65213344e2e68de1cae4feb9c5e07b1	TRUE
EPI_ISL_488676	Membrane protein	1cd6abff79ad3633e17582eb0e576539	TRUE
EPI_ISL_488676	ORF8 protein	3a77ad9207d29beacfbf6f18b0da9e26	TRUE
EPI_ISL_488676	Nucleoprotein	6a601a0ecb21be71ee8652e015e3d81c	TRUE
EPI_ISL_488676	ORF6 protein	90b50e0be9abd893bd32b163d6933f0c	TRUE
EPI_ISL_488676	Protein non-structural 7b	c7f0179da4ca26456ee905081f485cc8	TRUE
EPI_ISL_488676	Replicase polyprotein 1a	e781b58591b8dbdd15f84dcbdec82105	TRUE
EPI_ISL_488676	Spike glycoprotein	ee4c982b0e8a983fa54d120f7cbb3c80	TRUE
EPI_ISL_488676	ORF3a protein	f5c8b89ceac3f14e456577557df1ef40	TRUE
EPI_ISL_488676	Protein 7a	f65213344e2e68de1cae4feb9c5e07b1	TRUE
EPI_ISL_488677	Membrane protein	1cd6abff79ad3633e17582eb0e576539	TRUE
EPI_ISL_488677	ORF3a protein	1e18a5c533c399f737235bfd7895484c	TRUE
EPI_ISL_488677	ORF8 protein	3a77ad9207d29beacfbf6f18b0da9e26	TRUE
EPI_ISL_488677	ORF6 protein	90b50e0be9abd893bd32b163d6933f0c	TRUE
EPI_ISL_488677	Replicase polyprotein 1a	9de58a23db146f9aca743cffcb98b9b8	TRUE
EPI_ISL_488677	Nucleoprotein	b100d0849c3e01fc6c75ead0e916ce0f	TRUE
EPI_ISL_488677	Protein non-structural 7b	c7f0179da4ca26456ee905081f485cc8	TRUE
EPI_ISL_488677	Protein 7a	f65213344e2e68de1cae4feb9c5e07b1	TRUE
EPI_ISL_488677	Spike glycoprotein	fbd10b1df13e17a769464a87b5a15be6	TRUE
EPI_ISL_488678	Membrane protein	1cd6abff79ad3633e17582eb0e576539	TRUE
EPI_ISL_488678	Replicase polyprotein 1a	3150c0338dd08e78953f2fe317ebd9ce	TRUE
EPI_ISL_488678	ORF8 protein	3a77ad9207d29beacfbf6f18b0da9e26	TRUE
EPI_ISL_488678	Nucleoprotein	6a601a0ecb21be71ee8652e015e3d81c	TRUE
EPI_ISL_488678	ORF6 protein	90b50e0be9abd893bd32b163d6933f0c	TRUE
EPI_ISL_488678	Protein non-structural 7b	c7f0179da4ca26456ee905081f485cc8	TRUE
EPI_ISL_488678	Spike glycoprotein	f22783175fd01669b7645e5e3656a9d7	TRUE
EPI_ISL_488678	ORF3a protein	f5c8b89ceac3f14e456577557df1ef40	TRUE
EPI_ISL_488678	Protein 7a	f65213344e2e68de1cae4feb9c5e07b1	TRUE
EPI_ISL_488679	Membrane protein	1cd6abff79ad3633e17582eb0e576539	TRUE
EPI_ISL_488679	ORF3a protein	1e18a5c533c399f737235bfd7895484c	TRUE
EPI_ISL_488679	ORF8 protein	3a77ad9207d29beacfbf6f18b0da9e26	TRUE
EPI_ISL_488679	Spike glycoprotein	4c35f09aac2f7be4f3cffd30c6aecac8	TRUE
EPI_ISL_488679	ORF6 protein	90b50e0be9abd893bd32b163d6933f0c	TRUE
EPI_ISL_488679	Replicase polyprotein 1a	95ec83a290a478d0001a6fecd384127d	TRUE
EPI_ISL_488679	Nucleoprotein	b100d0849c3e01fc6c75ead0e916ce0f	TRUE
EPI_ISL_488679	Protein non-structural 7b	c7f0179da4ca26456ee905081f485cc8	TRUE
EPI_ISL_488679	Protein 7a	f65213344e2e68de1cae4feb9c5e07b1	TRUE
EPI_ISL_488680	ORF8 protein	14d0b1a958f970cb18618c9aa65493fa	TRUE
EPI_ISL_488680	Membrane protein	1cd6abff79ad3633e17582eb0e576539	TRUE
EPI_ISL_488680	Spike glycoprotein	98eb1b1760bcc837934c8695a1cee923	TRUE
EPI_ISL_488680	Nucleoprotein	b100d0849c3e01fc6c75ead0e916ce0f	TRUE
EPI_ISL_488680	Protein non-structural 7b	c7f0179da4ca26456ee905081f485cc8	TRUE
EPI_ISL_488680	Replicase polyprotein 1a	e781b58591b8dbdd15f84dcbdec82105	TRUE
EPI_ISL_488680	ORF3a protein	f5c8b89ceac3f14e456577557df1ef40	TRUE
EPI_ISL_488680	Protein 7a	f65213344e2e68de1cae4feb9c5e07b1	TRUE
EPI_ISL_488681	ORF8 protein	05d355ed1f21f2bb21fcbc968f801145	TRUE
EPI_ISL_488681	Spike glycoprotein	15060367c74a24be49e99859f5d88544	TRUE
EPI_ISL_488681	Membrane protein	1cd6abff79ad3633e17582eb0e576539	TRUE
EPI_ISL_488681	Nucleoprotein	6a601a0ecb21be71ee8652e015e3d81c	TRUE
EPI_ISL_488681	ORF6 protein	90b50e0be9abd893bd32b163d6933f0c	TRUE
EPI_ISL_488681	Protein non-structural 7b	c7f0179da4ca26456ee905081f485cc8	TRUE
EPI_ISL_488681	Replicase polyprotein 1a	e781b58591b8dbdd15f84dcbdec82105	TRUE
EPI_ISL_488681	ORF3a protein	f5c8b89ceac3f14e456577557df1ef40	TRUE
EPI_ISL_488681	Protein 7a	f65213344e2e68de1cae4feb9c5e07b1	TRUE
EPI_ISL_488682	ORF8 protein	14d0b1a958f970cb18618c9aa65493fa	TRUE
EPI_ISL_488682	Membrane protein	1cd6abff79ad3633e17582eb0e576539	TRUE
EPI_ISL_488682	Replicase polyprotein 1a	6afe6d2c87b7668b8aba33ee2035cff8	TRUE
EPI_ISL_488682	ORF6 protein	90b50e0be9abd893bd32b163d6933f0c	TRUE
EPI_ISL_488682	Spike glycoprotein	94358ce689d4663397cab7c1f95217a1	TRUE
EPI_ISL_488682	Nucleoprotein	b100d0849c3e01fc6c75ead0e916ce0f	TRUE
EPI_ISL_488682	Protein non-structural 7b	c7f0179da4ca26456ee905081f485cc8	TRUE
EPI_ISL_488682	ORF3a protein	f5c8b89ceac3f14e456577557df1ef40	TRUE
EPI_ISL_488682	Protein 7a	f65213344e2e68de1cae4feb9c5e07b1	TRUE
EPI_ISL_488683	Membrane protein	1cd6abff79ad3633e17582eb0e576539	TRUE
EPI_ISL_488683	ORF8 protein	3a77ad9207d29beacfbf6f18b0da9e26	TRUE
EPI_ISL_488683	ORF6 protein	90b50e0be9abd893bd32b163d6933f0c	TRUE
EPI_ISL_488683	Spike glycoprotein	94358ce689d4663397cab7c1f95217a1	TRUE
EPI_ISL_488683	Nucleoprotein	b100d0849c3e01fc6c75ead0e916ce0f	TRUE
EPI_ISL_488683	Protein non-structural 7b	c7f0179da4ca26456ee905081f485cc8	TRUE
EPI_ISL_488683	Replicase polyprotein 1a	e507df1d1ea044cd4dbd86478d8de208	TRUE
EPI_ISL_488683	ORF3a protein	f5c8b89ceac3f14e456577557df1ef40	TRUE
EPI_ISL_488683	Protein 7a	f65213344e2e68de1cae4feb9c5e07b1	TRUE
EPI_ISL_488684	Spike glycoprotein	15060367c74a24be49e99859f5d88544	TRUE
EPI_ISL_488684	Membrane protein	1cd6abff79ad3633e17582eb0e576539	TRUE
EPI_ISL_488684	Replicase polyprotein 1a	38859a1359d58eeeacfd0d091de527d1	TRUE
EPI_ISL_488684	ORF8 protein	3a77ad9207d29beacfbf6f18b0da9e26	TRUE
EPI_ISL_488684	ORF6 protein	90b50e0be9abd893bd32b163d6933f0c	TRUE
EPI_ISL_488684	Nucleoprotein	b100d0849c3e01fc6c75ead0e916ce0f	TRUE
EPI_ISL_488684	Protein non-structural 7b	c7f0179da4ca26456ee905081f485cc8	TRUE
EPI_ISL_488684	Protein 7a	f65213344e2e68de1cae4feb9c5e07b1	TRUE
EPI_ISL_488684	ORF3a protein	fec02fa50646f8687441b5df9603f0a3	TRUE
EPI_ISL_488685	Membrane protein	1cd6abff79ad3633e17582eb0e576539	TRUE
EPI_ISL_488685	ORF3a protein	1e18a5c533c399f737235bfd7895484c	TRUE
EPI_ISL_488685	ORF8 protein	3a77ad9207d29beacfbf6f18b0da9e26	TRUE
EPI_ISL_488685	Spike glycoprotein	4c35f09aac2f7be4f3cffd30c6aecac8	TRUE
EPI_ISL_488685	Replicase polyprotein 1a	55cb97dc3409e36519b657317091a16b	TRUE
EPI_ISL_488685	ORF6 protein	90b50e0be9abd893bd32b163d6933f0c	TRUE
EPI_ISL_488685	Nucleoprotein	b100d0849c3e01fc6c75ead0e916ce0f	TRUE
EPI_ISL_488685	Protein non-structural 7b	c7f0179da4ca26456ee905081f485cc8	TRUE
EPI_ISL_488685	Protein 7a	f65213344e2e68de1cae4feb9c5e07b1	TRUE
EPI_ISL_488686	Spike glycoprotein	15060367c74a24be49e99859f5d88544	TRUE
EPI_ISL_488686	Membrane protein	1cd6abff79ad3633e17582eb0e576539	TRUE
EPI_ISL_488686	ORF8 protein	3a77ad9207d29beacfbf6f18b0da9e26	TRUE
EPI_ISL_488686	Replicase polyprotein 1a	68d21d0aec021fa80468920c80a14aa4	TRUE
EPI_ISL_488686	Nucleoprotein	6a601a0ecb21be71ee8652e015e3d81c	TRUE
EPI_ISL_488686	ORF6 protein	90b50e0be9abd893bd32b163d6933f0c	TRUE
EPI_ISL_488686	Protein non-structural 7b	c7f0179da4ca26456ee905081f485cc8	TRUE
EPI_ISL_488686	ORF3a protein	f5c8b89ceac3f14e456577557df1ef40	TRUE
EPI_ISL_488686	Protein 7a	f65213344e2e68de1cae4feb9c5e07b1	TRUE
EPI_ISL_488687	Membrane protein	1cd6abff79ad3633e17582eb0e576539	TRUE
EPI_ISL_488687	ORF3a protein	1e18a5c533c399f737235bfd7895484c	TRUE
EPI_ISL_488687	ORF8 protein	3a77ad9207d29beacfbf6f18b0da9e26	TRUE
EPI_ISL_488687	ORF6 protein	90b50e0be9abd893bd32b163d6933f0c	TRUE
EPI_ISL_488687	Spike glycoprotein	94358ce689d4663397cab7c1f95217a1	TRUE
EPI_ISL_488687	Replicase polyprotein 1a	9de58a23db146f9aca743cffcb98b9b8	TRUE
EPI_ISL_488687	Nucleoprotein	b100d0849c3e01fc6c75ead0e916ce0f	TRUE
EPI_ISL_488687	Protein non-structural 7b	c7f0179da4ca26456ee905081f485cc8	TRUE
EPI_ISL_488687	Protein 7a	f65213344e2e68de1cae4feb9c5e07b1	TRUE
EPI_ISL_488688	Spike glycoprotein	15060367c74a24be49e99859f5d88544	TRUE
EPI_ISL_488688	Membrane protein	1cd6abff79ad3633e17582eb0e576539	TRUE
EPI_ISL_488688	ORF8 protein	3a77ad9207d29beacfbf6f18b0da9e26	TRUE
EPI_ISL_488688	Replicase polyprotein 1a	646a5f726dea1f90ef9c6cc1dcd195e9	TRUE
EPI_ISL_488688	ORF6 protein	90b50e0be9abd893bd32b163d6933f0c	TRUE
EPI_ISL_488688	Nucleoprotein	b100d0849c3e01fc6c75ead0e916ce0f	TRUE
EPI_ISL_488688	Protein non-structural 7b	c7f0179da4ca26456ee905081f485cc8	TRUE
EPI_ISL_488688	ORF3a protein	f5c8b89ceac3f14e456577557df1ef40	TRUE
EPI_ISL_488688	Protein 7a	f65213344e2e68de1cae4feb9c5e07b1	TRUE
EPI_ISL_488689	Membrane protein	1cd6abff79ad3633e17582eb0e576539	TRUE
EPI_ISL_488689	ORF3a protein	1e18a5c533c399f737235bfd7895484c	TRUE
EPI_ISL_488689	ORF8 protein	3a77ad9207d29beacfbf6f18b0da9e26	TRUE
EPI_ISL_488689	ORF6 protein	90b50e0be9abd893bd32b163d6933f0c	TRUE
EPI_ISL_488689	Spike glycoprotein	94358ce689d4663397cab7c1f95217a1	TRUE
EPI_ISL_488689	Replicase polyprotein 1a	9de58a23db146f9aca743cffcb98b9b8	TRUE
EPI_ISL_488689	Nucleoprotein	b100d0849c3e01fc6c75ead0e916ce0f	TRUE
EPI_ISL_488689	Protein non-structural 7b	c7f0179da4ca26456ee905081f485cc8	TRUE
EPI_ISL_488689	Protein 7a	f65213344e2e68de1cae4feb9c5e07b1	TRUE
EPI_ISL_488690	Membrane protein	1cd6abff79ad3633e17582eb0e576539	TRUE
EPI_ISL_488690	ORF8 protein	3a77ad9207d29beacfbf6f18b0da9e26	TRUE
EPI_ISL_488690	Nucleoprotein	6a601a0ecb21be71ee8652e015e3d81c	TRUE
EPI_ISL_488690	ORF6 protein	90b50e0be9abd893bd32b163d6933f0c	TRUE
EPI_ISL_488690	Protein non-structural 7b	c7f0179da4ca26456ee905081f485cc8	TRUE
EPI_ISL_488690	Replicase polyprotein 1a	e781b58591b8dbdd15f84dcbdec82105	TRUE
EPI_ISL_488690	Spike glycoprotein	f22783175fd01669b7645e5e3656a9d7	TRUE
EPI_ISL_488690	ORF3a protein	f5c8b89ceac3f14e456577557df1ef40	TRUE
EPI_ISL_488691	Membrane protein	1cd6abff79ad3633e17582eb0e576539	TRUE
EPI_ISL_488691	ORF8 protein	3a77ad9207d29beacfbf6f18b0da9e26	TRUE
EPI_ISL_488691	Nucleoprotein	6a601a0ecb21be71ee8652e015e3d81c	TRUE
EPI_ISL_488691	ORF6 protein	90b50e0be9abd893bd32b163d6933f0c	TRUE
EPI_ISL_488691	Protein non-structural 7b	c7f0179da4ca26456ee905081f485cc8	TRUE
EPI_ISL_488691	Replicase polyprotein 1a	e781b58591b8dbdd15f84dcbdec82105	TRUE
EPI_ISL_488691	Spike glycoprotein	f22783175fd01669b7645e5e3656a9d7	TRUE
EPI_ISL_488691	ORF3a protein	f5c8b89ceac3f14e456577557df1ef40	TRUE
EPI_ISL_488691	Protein 7a	f65213344e2e68de1cae4feb9c5e07b1	TRUE
EPI_ISL_488692	Membrane protein	1cd6abff79ad3633e17582eb0e576539	TRUE
EPI_ISL_488692	ORF3a protein	1e18a5c533c399f737235bfd7895484c	TRUE
EPI_ISL_488692	ORF8 protein	3a77ad9207d29beacfbf6f18b0da9e26	TRUE
EPI_ISL_488692	Spike glycoprotein	4c35f09aac2f7be4f3cffd30c6aecac8	TRUE
EPI_ISL_488692	ORF6 protein	90b50e0be9abd893bd32b163d6933f0c	TRUE
EPI_ISL_488692	Replicase polyprotein 1a	95ec83a290a478d0001a6fecd384127d	TRUE
EPI_ISL_488692	Nucleoprotein	b100d0849c3e01fc6c75ead0e916ce0f	TRUE
EPI_ISL_488692	Protein non-structural 7b	c7f0179da4ca26456ee905081f485cc8	TRUE
EPI_ISL_488692	Protein 7a	f65213344e2e68de1cae4feb9c5e07b1	TRUE
EPI_ISL_488693	Membrane protein	1cd6abff79ad3633e17582eb0e576539	TRUE
EPI_ISL_488693	ORF8 protein	3a77ad9207d29beacfbf6f18b0da9e26	TRUE
EPI_ISL_488693	ORF6 protein	90b50e0be9abd893bd32b163d6933f0c	TRUE
EPI_ISL_488693	Nucleoprotein	b100d0849c3e01fc6c75ead0e916ce0f	TRUE
EPI_ISL_488693	Spike glycoprotein	b1a509b9cce39ced5c344a75fb98827e	TRUE
EPI_ISL_488693	Replicase polyprotein 1a	bd1a53521b859abfb0248efbccf743cc	TRUE
EPI_ISL_488693	Protein non-structural 7b	c7f0179da4ca26456ee905081f485cc8	TRUE
EPI_ISL_488693	Protein 7a	f65213344e2e68de1cae4feb9c5e07b1	TRUE
EPI_ISL_488693	ORF3a protein	fec02fa50646f8687441b5df9603f0a3	TRUE
EPI_ISL_488694	Membrane protein	1cd6abff79ad3633e17582eb0e576539	TRUE
EPI_ISL_488694	ORF3a protein	1e18a5c533c399f737235bfd7895484c	TRUE
EPI_ISL_488694	ORF8 protein	3a77ad9207d29beacfbf6f18b0da9e26	TRUE
EPI_ISL_488694	Spike glycoprotein	4c35f09aac2f7be4f3cffd30c6aecac8	TRUE
EPI_ISL_488694	ORF6 protein	90b50e0be9abd893bd32b163d6933f0c	TRUE
EPI_ISL_488694	Replicase polyprotein 1a	95ec83a290a478d0001a6fecd384127d	TRUE
EPI_ISL_488694	Nucleoprotein	b100d0849c3e01fc6c75ead0e916ce0f	TRUE
EPI_ISL_488694	Protein non-structural 7b	c7f0179da4ca26456ee905081f485cc8	TRUE
EPI_ISL_488694	Protein 7a	f65213344e2e68de1cae4feb9c5e07b1	TRUE
EPI_ISL_488695	Membrane protein	1cd6abff79ad3633e17582eb0e576539	TRUE
EPI_ISL_488695	ORF3a protein	1e18a5c533c399f737235bfd7895484c	TRUE
EPI_ISL_488695	ORF8 protein	3a77ad9207d29beacfbf6f18b0da9e26	TRUE
EPI_ISL_488695	Spike glycoprotein	4c35f09aac2f7be4f3cffd30c6aecac8	TRUE
EPI_ISL_488695	ORF6 protein	90b50e0be9abd893bd32b163d6933f0c	TRUE
EPI_ISL_488695	Replicase polyprotein 1a	9de58a23db146f9aca743cffcb98b9b8	TRUE
EPI_ISL_488695	Nucleoprotein	b100d0849c3e01fc6c75ead0e916ce0f	TRUE
EPI_ISL_488695	Protein non-structural 7b	c7f0179da4ca26456ee905081f485cc8	TRUE
EPI_ISL_488695	Protein 7a	f65213344e2e68de1cae4feb9c5e07b1	TRUE
EPI_ISL_488696	Membrane protein	1cd6abff79ad3633e17582eb0e576539	TRUE
EPI_ISL_488696	ORF3a protein	1e18a5c533c399f737235bfd7895484c	TRUE
EPI_ISL_488696	ORF8 protein	3a77ad9207d29beacfbf6f18b0da9e26	TRUE
EPI_ISL_488696	Replicase polyprotein 1a	62497fb6f2b9bfaa5341e1b9569bbf6b	TRUE
EPI_ISL_488696	ORF6 protein	90b50e0be9abd893bd32b163d6933f0c	TRUE
EPI_ISL_488696	Spike glycoprotein	94358ce689d4663397cab7c1f95217a1	TRUE
EPI_ISL_488696	Nucleoprotein	b100d0849c3e01fc6c75ead0e916ce0f	TRUE
EPI_ISL_488696	Protein non-structural 7b	c7f0179da4ca26456ee905081f485cc8	TRUE
EPI_ISL_488696	Protein 7a	f65213344e2e68de1cae4feb9c5e07b1	TRUE
EPI_ISL_488697	Spike glycoprotein	15060367c74a24be49e99859f5d88544	TRUE
EPI_ISL_488697	Membrane protein	1cd6abff79ad3633e17582eb0e576539	TRUE
EPI_ISL_488697	ORF8 protein	3a77ad9207d29beacfbf6f18b0da9e26	TRUE
EPI_ISL_488697	ORF6 protein	90b50e0be9abd893bd32b163d6933f0c	TRUE
EPI_ISL_488697	Nucleoprotein	b100d0849c3e01fc6c75ead0e916ce0f	TRUE
EPI_ISL_488697	Protein non-structural 7b	c7f0179da4ca26456ee905081f485cc8	TRUE
EPI_ISL_488697	Replicase polyprotein 1a	e781b58591b8dbdd15f84dcbdec82105	TRUE
EPI_ISL_488697	ORF3a protein	f5c8b89ceac3f14e456577557df1ef40	TRUE
EPI_ISL_488697	Protein 7a	f65213344e2e68de1cae4feb9c5e07b1	TRUE
EPI_ISL_488698	Membrane protein	1cd6abff79ad3633e17582eb0e576539	TRUE
EPI_ISL_488698	ORF8 protein	3a77ad9207d29beacfbf6f18b0da9e26	TRUE
EPI_ISL_488698	Nucleoprotein	6a601a0ecb21be71ee8652e015e3d81c	TRUE
EPI_ISL_488698	ORF6 protein	90b50e0be9abd893bd32b163d6933f0c	TRUE
EPI_ISL_488698	Replicase polyprotein 1a	9cbb07546c5e1e4e229c1749c25b91a7	TRUE
EPI_ISL_488698	Protein non-structural 7b	c7f0179da4ca26456ee905081f485cc8	TRUE
EPI_ISL_488698	Spike glycoprotein	f22783175fd01669b7645e5e3656a9d7	TRUE
EPI_ISL_488698	ORF3a protein	f5c8b89ceac3f14e456577557df1ef40	TRUE
EPI_ISL_488698	Protein 7a	f65213344e2e68de1cae4feb9c5e07b1	TRUE
EPI_ISL_488699	Membrane protein	1cd6abff79ad3633e17582eb0e576539	TRUE
EPI_ISL_488699	ORF8 protein	3a77ad9207d29beacfbf6f18b0da9e26	TRUE
EPI_ISL_488699	Nucleoprotein	6a601a0ecb21be71ee8652e015e3d81c	TRUE
EPI_ISL_488699	ORF6 protein	90b50e0be9abd893bd32b163d6933f0c	TRUE
EPI_ISL_488699	Protein non-structural 7b	c7f0179da4ca26456ee905081f485cc8	TRUE
EPI_ISL_488699	Replicase polyprotein 1a	e781b58591b8dbdd15f84dcbdec82105	TRUE
EPI_ISL_488699	Spike glycoprotein	f22783175fd01669b7645e5e3656a9d7	TRUE
EPI_ISL_488699	ORF3a protein	f5c8b89ceac3f14e456577557df1ef40	TRUE
EPI_ISL_488699	Protein 7a	f65213344e2e68de1cae4feb9c5e07b1	TRUE
EPI_ISL_488700	Membrane protein	1cd6abff79ad3633e17582eb0e576539	TRUE
EPI_ISL_488700	ORF8 protein	3a77ad9207d29beacfbf6f18b0da9e26	TRUE
EPI_ISL_488700	Nucleoprotein	6a601a0ecb21be71ee8652e015e3d81c	TRUE
EPI_ISL_488700	ORF6 protein	90b50e0be9abd893bd32b163d6933f0c	TRUE
EPI_ISL_488700	Protein non-structural 7b	c7f0179da4ca26456ee905081f485cc8	TRUE
EPI_ISL_488700	Replicase polyprotein 1a	e781b58591b8dbdd15f84dcbdec82105	TRUE
EPI_ISL_488700	Spike glycoprotein	f22783175fd01669b7645e5e3656a9d7	TRUE
EPI_ISL_488700	ORF3a protein	f5c8b89ceac3f14e456577557df1ef40	TRUE
EPI_ISL_488700	Protein 7a	f65213344e2e68de1cae4feb9c5e07b1	TRUE
EPI_ISL_488701	Membrane protein	1cd6abff79ad3633e17582eb0e576539	TRUE
EPI_ISL_488701	ORF3a protein	1e18a5c533c399f737235bfd7895484c	TRUE
EPI_ISL_488701	ORF8 protein	3a77ad9207d29beacfbf6f18b0da9e26	TRUE
EPI_ISL_488701	Replicase polyprotein 1a	4b92ff16918519065c1dbb9e42f258fa	TRUE
EPI_ISL_488701	Spike glycoprotein	4c35f09aac2f7be4f3cffd30c6aecac8	TRUE
EPI_ISL_488701	Nucleoprotein	b100d0849c3e01fc6c75ead0e916ce0f	TRUE
EPI_ISL_488701	Protein non-structural 7b	c7f0179da4ca26456ee905081f485cc8	TRUE
EPI_ISL_488701	Protein 7a	f65213344e2e68de1cae4feb9c5e07b1	TRUE
EPI_ISL_488702	Spike glycoprotein	15060367c74a24be49e99859f5d88544	TRUE
EPI_ISL_488702	Membrane protein	1cd6abff79ad3633e17582eb0e576539	TRUE
EPI_ISL_488702	ORF8 protein	3a77ad9207d29beacfbf6f18b0da9e26	TRUE
EPI_ISL_488702	Nucleoprotein	6a601a0ecb21be71ee8652e015e3d81c	TRUE
EPI_ISL_488702	Replicase polyprotein 1a	89b0093f15fc81721fd3dc03f981cc54	TRUE
EPI_ISL_488702	ORF6 protein	90b50e0be9abd893bd32b163d6933f0c	TRUE
EPI_ISL_488702	Protein non-structural 7b	c7f0179da4ca26456ee905081f485cc8	TRUE
EPI_ISL_488702	ORF3a protein	f5c8b89ceac3f14e456577557df1ef40	TRUE
EPI_ISL_488702	Protein 7a	f65213344e2e68de1cae4feb9c5e07b1	TRUE
EPI_ISL_488703	Membrane protein	1cd6abff79ad3633e17582eb0e576539	TRUE
EPI_ISL_488703	Nucleoprotein	3d16127ce475d0b6093548c55e1c39e4	TRUE
EPI_ISL_488703	ORF8 protein	439851c9c32b00b3ef86fb04b68f462a	TRUE
EPI_ISL_488703	ORF9b protein	9b66a6405fa5218ae819a76293365391	TRUE
EPI_ISL_488703	Protein non-structural 7b	c7f0179da4ca26456ee905081f485cc8	TRUE
EPI_ISL_488703	Replicase polyprotein 1a	ef7dee7f8777c246cfbf9a51ecd63a9c	TRUE
EPI_ISL_488703	Spike glycoprotein	f22783175fd01669b7645e5e3656a9d7	TRUE
EPI_ISL_488703	ORF3a protein	f5c8b89ceac3f14e456577557df1ef40	TRUE
EPI_ISL_488703	Protein 7a	f65213344e2e68de1cae4feb9c5e07b1	TRUE
EPI_ISL_488704	Membrane protein	1cd6abff79ad3633e17582eb0e576539	TRUE
EPI_ISL_488704	ORF8 protein	3a77ad9207d29beacfbf6f18b0da9e26	TRUE
EPI_ISL_488704	ORF6 protein	90b50e0be9abd893bd32b163d6933f0c	TRUE
EPI_ISL_488704	Nucleoprotein	b100d0849c3e01fc6c75ead0e916ce0f	TRUE
EPI_ISL_488704	Protein non-structural 7b	c7f0179da4ca26456ee905081f485cc8	TRUE
EPI_ISL_488704	Replicase polyprotein 1a	e781b58591b8dbdd15f84dcbdec82105	TRUE
EPI_ISL_488704	Spike glycoprotein	f22783175fd01669b7645e5e3656a9d7	TRUE
EPI_ISL_488704	ORF3a protein	f5c8b89ceac3f14e456577557df1ef40	TRUE
EPI_ISL_488704	Protein 7a	f65213344e2e68de1cae4feb9c5e07b1	TRUE
EPI_ISL_488705	Membrane protein	1cd6abff79ad3633e17582eb0e576539	TRUE
EPI_ISL_488705	ORF3a protein	1e18a5c533c399f737235bfd7895484c	TRUE
EPI_ISL_488705	ORF8 protein	3a77ad9207d29beacfbf6f18b0da9e26	TRUE
EPI_ISL_488705	Spike glycoprotein	4c35f09aac2f7be4f3cffd30c6aecac8	TRUE
EPI_ISL_488705	ORF6 protein	90b50e0be9abd893bd32b163d6933f0c	TRUE
EPI_ISL_488705	Replicase polyprotein 1a	94e5900764d878a395582d13b9941d7c	TRUE
EPI_ISL_488705	Nucleoprotein	b100d0849c3e01fc6c75ead0e916ce0f	TRUE
EPI_ISL_488705	Protein non-structural 7b	c7f0179da4ca26456ee905081f485cc8	TRUE
EPI_ISL_488705	Protein 7a	f65213344e2e68de1cae4feb9c5e07b1	TRUE
EPI_ISL_488706	Membrane protein	1cd6abff79ad3633e17582eb0e576539	TRUE
EPI_ISL_488706	ORF3a protein	1e18a5c533c399f737235bfd7895484c	TRUE
EPI_ISL_488706	ORF8 protein	3a77ad9207d29beacfbf6f18b0da9e26	TRUE
EPI_ISL_488706	ORF6 protein	90b50e0be9abd893bd32b163d6933f0c	TRUE
EPI_ISL_488706	Spike glycoprotein	94358ce689d4663397cab7c1f95217a1	TRUE
EPI_ISL_488706	Replicase polyprotein 1a	a8c17694a4390d0a8b01bae69b917e03	TRUE
EPI_ISL_488706	Nucleoprotein	b100d0849c3e01fc6c75ead0e916ce0f	TRUE
EPI_ISL_488706	Protein non-structural 7b	c7f0179da4ca26456ee905081f485cc8	TRUE
EPI_ISL_488706	Protein 7a	f65213344e2e68de1cae4feb9c5e07b1	TRUE
EPI_ISL_488707	Membrane protein	1cd6abff79ad3633e17582eb0e576539	TRUE
EPI_ISL_488707	ORF8 protein	3a77ad9207d29beacfbf6f18b0da9e26	TRUE
EPI_ISL_488707	Nucleoprotein	6a601a0ecb21be71ee8652e015e3d81c	TRUE
EPI_ISL_488707	ORF6 protein	90b50e0be9abd893bd32b163d6933f0c	TRUE
EPI_ISL_488707	Protein non-structural 7b	c7f0179da4ca26456ee905081f485cc8	TRUE
EPI_ISL_488707	Replicase polyprotein 1a	e781b58591b8dbdd15f84dcbdec82105	TRUE
EPI_ISL_488707	Spike glycoprotein	f22783175fd01669b7645e5e3656a9d7	TRUE
EPI_ISL_488707	ORF3a protein	f5c8b89ceac3f14e456577557df1ef40	TRUE
EPI_ISL_488707	Protein 7a	f65213344e2e68de1cae4feb9c5e07b1	TRUE
EPI_ISL_488708	ORF8 protein	05d355ed1f21f2bb21fcbc968f801145	TRUE
EPI_ISL_488708	Membrane protein	1cd6abff79ad3633e17582eb0e576539	TRUE
EPI_ISL_488708	ORF6 protein	90b50e0be9abd893bd32b163d6933f0c	TRUE
EPI_ISL_488708	Nucleoprotein	953d88ee74224cf735ecab94e3e4fe82	TRUE
EPI_ISL_488708	Protein non-structural 7b	c7f0179da4ca26456ee905081f485cc8	TRUE
EPI_ISL_488708	Replicase polyprotein 1a	e781b58591b8dbdd15f84dcbdec82105	TRUE
EPI_ISL_488708	Spike glycoprotein	f22783175fd01669b7645e5e3656a9d7	TRUE
EPI_ISL_488708	ORF3a protein	f5c8b89ceac3f14e456577557df1ef40	TRUE
EPI_ISL_488708	Protein 7a	f65213344e2e68de1cae4feb9c5e07b1	TRUE
EPI_ISL_488709	Membrane protein	1cd6abff79ad3633e17582eb0e576539	TRUE
EPI_ISL_488709	ORF3a protein	1e18a5c533c399f737235bfd7895484c	TRUE
EPI_ISL_488709	ORF8 protein	3a77ad9207d29beacfbf6f18b0da9e26	TRUE
EPI_ISL_488709	ORF6 protein	90b50e0be9abd893bd32b163d6933f0c	TRUE
EPI_ISL_488709	Spike glycoprotein	94358ce689d4663397cab7c1f95217a1	TRUE
EPI_ISL_488709	Replicase polyprotein 1a	9de58a23db146f9aca743cffcb98b9b8	TRUE
EPI_ISL_488709	Nucleoprotein	b100d0849c3e01fc6c75ead0e916ce0f	TRUE
EPI_ISL_488709	Protein non-structural 7b	c7f0179da4ca26456ee905081f485cc8	TRUE
EPI_ISL_488709	Protein 7a	f65213344e2e68de1cae4feb9c5e07b1	TRUE
EPI_ISL_488710	Membrane protein	1cd6abff79ad3633e17582eb0e576539	TRUE
EPI_ISL_488710	ORF3a protein	1e18a5c533c399f737235bfd7895484c	TRUE
EPI_ISL_488710	ORF8 protein	3a77ad9207d29beacfbf6f18b0da9e26	TRUE
EPI_ISL_488710	Spike glycoprotein	4c35f09aac2f7be4f3cffd30c6aecac8	TRUE
EPI_ISL_488710	Nucleoprotein	524f64c4b8f93d269d8c36d0a17291d1	TRUE
EPI_ISL_488710	ORF6 protein	90b50e0be9abd893bd32b163d6933f0c	TRUE
EPI_ISL_488710	Protein non-structural 7b	c7f0179da4ca26456ee905081f485cc8	TRUE
EPI_ISL_488710	Replicase polyprotein 1a	d16f81268384f5089d6cb5f61e762b58	TRUE
EPI_ISL_488710	Protein 7a	f65213344e2e68de1cae4feb9c5e07b1	TRUE
EPI_ISL_488711	Spike glycoprotein	15060367c74a24be49e99859f5d88544	TRUE
EPI_ISL_488711	Membrane protein	1cd6abff79ad3633e17582eb0e576539	TRUE
EPI_ISL_488711	ORF8 protein	3a77ad9207d29beacfbf6f18b0da9e26	TRUE
EPI_ISL_488711	Nucleoprotein	6a601a0ecb21be71ee8652e015e3d81c	TRUE
EPI_ISL_488711	ORF6 protein	90b50e0be9abd893bd32b163d6933f0c	TRUE
EPI_ISL_488711	Protein non-structural 7b	c7f0179da4ca26456ee905081f485cc8	TRUE
EPI_ISL_488711	Replicase polyprotein 1a	e781b58591b8dbdd15f84dcbdec82105	TRUE
EPI_ISL_488711	ORF3a protein	f5c8b89ceac3f14e456577557df1ef40	TRUE
EPI_ISL_488711	Protein 7a	f65213344e2e68de1cae4feb9c5e07b1	TRUE
EPI_ISL_488712	Membrane protein	1cd6abff79ad3633e17582eb0e576539	TRUE
EPI_ISL_488712	ORF8 protein	3a77ad9207d29beacfbf6f18b0da9e26	TRUE
EPI_ISL_488712	Nucleoprotein	6a601a0ecb21be71ee8652e015e3d81c	TRUE
EPI_ISL_488712	ORF6 protein	90b50e0be9abd893bd32b163d6933f0c	TRUE
EPI_ISL_488712	Protein non-structural 7b	c7f0179da4ca26456ee905081f485cc8	TRUE
EPI_ISL_488712	Replicase polyprotein 1a	e781b58591b8dbdd15f84dcbdec82105	TRUE
EPI_ISL_488712	Spike glycoprotein	f22783175fd01669b7645e5e3656a9d7	TRUE
EPI_ISL_488712	ORF3a protein	f5c8b89ceac3f14e456577557df1ef40	TRUE
EPI_ISL_488712	Protein 7a	f65213344e2e68de1cae4feb9c5e07b1	TRUE
EPI_ISL_488713	Spike glycoprotein	15060367c74a24be49e99859f5d88544	TRUE
EPI_ISL_488713	Membrane protein	1cd6abff79ad3633e17582eb0e576539	TRUE
EPI_ISL_488713	ORF8 protein	3a77ad9207d29beacfbf6f18b0da9e26	TRUE
EPI_ISL_488713	Replicase polyprotein 1a	534ed82162358756d9360ba4378e100f	TRUE
EPI_ISL_488713	Nucleoprotein	6a601a0ecb21be71ee8652e015e3d81c	TRUE
EPI_ISL_488713	ORF6 protein	90b50e0be9abd893bd32b163d6933f0c	TRUE
EPI_ISL_488713	Protein non-structural 7b	c7f0179da4ca26456ee905081f485cc8	TRUE
EPI_ISL_488713	ORF3a protein	f5c8b89ceac3f14e456577557df1ef40	TRUE
EPI_ISL_488713	Protein 7a	f65213344e2e68de1cae4feb9c5e07b1	TRUE
EPI_ISL_488714	Membrane protein	1cd6abff79ad3633e17582eb0e576539	TRUE
EPI_ISL_488714	ORF8 protein	3a77ad9207d29beacfbf6f18b0da9e26	TRUE
EPI_ISL_488714	Nucleoprotein	3d16127ce475d0b6093548c55e1c39e4	TRUE
EPI_ISL_488714	ORF9b protein	9b66a6405fa5218ae819a76293365391	TRUE
EPI_ISL_488714	Protein non-structural 7b	c7f0179da4ca26456ee905081f485cc8	TRUE
EPI_ISL_488714	Replicase polyprotein 1a	ef7dee7f8777c246cfbf9a51ecd63a9c	TRUE
EPI_ISL_488714	Spike glycoprotein	f22783175fd01669b7645e5e3656a9d7	TRUE
EPI_ISL_488714	ORF3a protein	f5c8b89ceac3f14e456577557df1ef40	TRUE
EPI_ISL_488714	Protein 7a	f65213344e2e68de1cae4feb9c5e07b1	TRUE
EPI_ISL_488715	Spike glycoprotein	15060367c74a24be49e99859f5d88544	TRUE
EPI_ISL_488715	Membrane protein	1cd6abff79ad3633e17582eb0e576539	TRUE
EPI_ISL_488715	ORF8 protein	3a77ad9207d29beacfbf6f18b0da9e26	TRUE
EPI_ISL_488715	ORF6 protein	90b50e0be9abd893bd32b163d6933f0c	TRUE
EPI_ISL_488715	Nucleoprotein	b100d0849c3e01fc6c75ead0e916ce0f	TRUE
EPI_ISL_488715	Protein non-structural 7b	c7f0179da4ca26456ee905081f485cc8	TRUE
EPI_ISL_488715	Replicase polyprotein 1a	e781b58591b8dbdd15f84dcbdec82105	TRUE
EPI_ISL_488715	ORF3a protein	f5c8b89ceac3f14e456577557df1ef40	TRUE
EPI_ISL_488715	Protein 7a	f65213344e2e68de1cae4feb9c5e07b1	TRUE
EPI_ISL_488716	Membrane protein	1cd6abff79ad3633e17582eb0e576539	TRUE
EPI_ISL_488716	ORF8 protein	3a77ad9207d29beacfbf6f18b0da9e26	TRUE
EPI_ISL_488716	ORF6 protein	90b50e0be9abd893bd32b163d6933f0c	TRUE
EPI_ISL_488716	Nucleoprotein	b100d0849c3e01fc6c75ead0e916ce0f	TRUE
EPI_ISL_488716	Protein non-structural 7b	c7f0179da4ca26456ee905081f485cc8	TRUE
EPI_ISL_488716	Replicase polyprotein 1a	e781b58591b8dbdd15f84dcbdec82105	TRUE
EPI_ISL_488716	Spike glycoprotein	f22783175fd01669b7645e5e3656a9d7	TRUE
EPI_ISL_488716	ORF3a protein	f5c8b89ceac3f14e456577557df1ef40	TRUE
EPI_ISL_488716	Protein 7a	f65213344e2e68de1cae4feb9c5e07b1	TRUE
EPI_ISL_488717	Spike glycoprotein	15060367c74a24be49e99859f5d88544	TRUE
EPI_ISL_488717	Membrane protein	1cd6abff79ad3633e17582eb0e576539	TRUE
EPI_ISL_488717	ORF8 protein	3a77ad9207d29beacfbf6f18b0da9e26	TRUE
EPI_ISL_488717	ORF6 protein	90b50e0be9abd893bd32b163d6933f0c	TRUE
EPI_ISL_488717	Nucleoprotein	b100d0849c3e01fc6c75ead0e916ce0f	TRUE
EPI_ISL_488717	Protein non-structural 7b	c7f0179da4ca26456ee905081f485cc8	TRUE
EPI_ISL_488717	Replicase polyprotein 1a	e781b58591b8dbdd15f84dcbdec82105	TRUE
EPI_ISL_488717	ORF3a protein	f5c8b89ceac3f14e456577557df1ef40	TRUE
EPI_ISL_488717	Protein 7a	f65213344e2e68de1cae4feb9c5e07b1	TRUE
EPI_ISL_488718	Membrane protein	1cd6abff79ad3633e17582eb0e576539	TRUE
EPI_ISL_488718	ORF8 protein	3a77ad9207d29beacfbf6f18b0da9e26	TRUE
EPI_ISL_488718	Nucleoprotein	6a601a0ecb21be71ee8652e015e3d81c	TRUE
EPI_ISL_488718	ORF6 protein	90b50e0be9abd893bd32b163d6933f0c	TRUE
EPI_ISL_488718	Protein non-structural 7b	c7f0179da4ca26456ee905081f485cc8	TRUE
EPI_ISL_488718	Replicase polyprotein 1a	e781b58591b8dbdd15f84dcbdec82105	TRUE
EPI_ISL_488718	Spike glycoprotein	f22783175fd01669b7645e5e3656a9d7	TRUE
EPI_ISL_488718	ORF3a protein	f5c8b89ceac3f14e456577557df1ef40	TRUE
EPI_ISL_488718	Protein 7a	f65213344e2e68de1cae4feb9c5e07b1	TRUE
EPI_ISL_488719	Membrane protein	1cd6abff79ad3633e17582eb0e576539	TRUE
EPI_ISL_488719	ORF8 protein	3a77ad9207d29beacfbf6f18b0da9e26	TRUE
EPI_ISL_488719	ORF3a protein	420bbe48eefece112953e6f40546911a	TRUE
EPI_ISL_488719	ORF6 protein	90b50e0be9abd893bd32b163d6933f0c	TRUE
EPI_ISL_488719	Nucleoprotein	b100d0849c3e01fc6c75ead0e916ce0f	TRUE
EPI_ISL_488719	Protein non-structural 7b	c7f0179da4ca26456ee905081f485cc8	TRUE
EPI_ISL_488719	Replicase polyprotein 1a	e781b58591b8dbdd15f84dcbdec82105	TRUE
EPI_ISL_488719	Spike glycoprotein	f22783175fd01669b7645e5e3656a9d7	TRUE
EPI_ISL_488719	Protein 7a	f65213344e2e68de1cae4feb9c5e07b1	TRUE
EPI_ISL_488720	Membrane protein	1cd6abff79ad3633e17582eb0e576539	TRUE
EPI_ISL_488720	ORF3a protein	1e18a5c533c399f737235bfd7895484c	TRUE
EPI_ISL_488720	Replicase polyprotein 1a	36da11f56db7124142c4c58dc2309782	TRUE
EPI_ISL_488720	ORF8 protein	3a77ad9207d29beacfbf6f18b0da9e26	TRUE
EPI_ISL_488720	Spike glycoprotein	87fbcf07ba0079b85182c01e5f1ae3ff	TRUE
EPI_ISL_488720	ORF6 protein	90b50e0be9abd893bd32b163d6933f0c	TRUE
EPI_ISL_488720	Nucleoprotein	b100d0849c3e01fc6c75ead0e916ce0f	TRUE
EPI_ISL_488720	Protein non-structural 7b	c7f0179da4ca26456ee905081f485cc8	TRUE
EPI_ISL_488720	Protein 7a	f65213344e2e68de1cae4feb9c5e07b1	TRUE
EPI_ISL_488721	Membrane protein	1cd6abff79ad3633e17582eb0e576539	TRUE
EPI_ISL_488721	ORF3a protein	1e18a5c533c399f737235bfd7895484c	TRUE
EPI_ISL_488721	ORF8 protein	3a77ad9207d29beacfbf6f18b0da9e26	TRUE
EPI_ISL_488721	Spike glycoprotein	4c35f09aac2f7be4f3cffd30c6aecac8	TRUE
EPI_ISL_488721	ORF6 protein	90b50e0be9abd893bd32b163d6933f0c	TRUE
EPI_ISL_488721	Replicase polyprotein 1a	94e5900764d878a395582d13b9941d7c	TRUE
EPI_ISL_488721	Nucleoprotein	b100d0849c3e01fc6c75ead0e916ce0f	TRUE
EPI_ISL_488721	Protein non-structural 7b	c7f0179da4ca26456ee905081f485cc8	TRUE
EPI_ISL_488721	Protein 7a	f65213344e2e68de1cae4feb9c5e07b1	TRUE
EPI_ISL_488722	Membrane protein	1cd6abff79ad3633e17582eb0e576539	TRUE
EPI_ISL_488722	ORF3a protein	1e18a5c533c399f737235bfd7895484c	TRUE
EPI_ISL_488722	ORF8 protein	3a77ad9207d29beacfbf6f18b0da9e26	TRUE
EPI_ISL_488722	Spike glycoprotein	4c35f09aac2f7be4f3cffd30c6aecac8	TRUE
EPI_ISL_488722	ORF6 protein	90b50e0be9abd893bd32b163d6933f0c	TRUE
EPI_ISL_488722	Replicase polyprotein 1a	9de58a23db146f9aca743cffcb98b9b8	TRUE
EPI_ISL_488722	Nucleoprotein	b100d0849c3e01fc6c75ead0e916ce0f	TRUE
EPI_ISL_488722	Protein non-structural 7b	c7f0179da4ca26456ee905081f485cc8	TRUE
EPI_ISL_488722	Protein 7a	f65213344e2e68de1cae4feb9c5e07b1	TRUE
EPI_ISL_488723	Spike glycoprotein	15060367c74a24be49e99859f5d88544	TRUE
EPI_ISL_488723	Membrane protein	1cd6abff79ad3633e17582eb0e576539	TRUE
EPI_ISL_488723	Replicase polyprotein 1a	2c8e31ea8ee3c75f0f41148abb1c7a65	TRUE
EPI_ISL_488723	ORF8 protein	3a77ad9207d29beacfbf6f18b0da9e26	TRUE
EPI_ISL_488723	Nucleoprotein	3d16127ce475d0b6093548c55e1c39e4	TRUE
EPI_ISL_488723	ORF9b protein	9b66a6405fa5218ae819a76293365391	TRUE
EPI_ISL_488723	Protein non-structural 7b	c7f0179da4ca26456ee905081f485cc8	TRUE
EPI_ISL_488723	ORF3a protein	f5c8b89ceac3f14e456577557df1ef40	TRUE
EPI_ISL_488723	Protein 7a	f65213344e2e68de1cae4feb9c5e07b1	TRUE
EPI_ISL_488724	Membrane protein	1cd6abff79ad3633e17582eb0e576539	TRUE
EPI_ISL_488724	ORF3a protein	1e18a5c533c399f737235bfd7895484c	TRUE
EPI_ISL_488724	ORF8 protein	3a77ad9207d29beacfbf6f18b0da9e26	TRUE
EPI_ISL_488724	ORF6 protein	90b50e0be9abd893bd32b163d6933f0c	TRUE
EPI_ISL_488724	Spike glycoprotein	94358ce689d4663397cab7c1f95217a1	TRUE
EPI_ISL_488724	Replicase polyprotein 1a	9de58a23db146f9aca743cffcb98b9b8	TRUE
EPI_ISL_488724	Nucleoprotein	b100d0849c3e01fc6c75ead0e916ce0f	TRUE
EPI_ISL_488724	Protein non-structural 7b	c7f0179da4ca26456ee905081f485cc8	TRUE
EPI_ISL_488724	Protein 7a	f65213344e2e68de1cae4feb9c5e07b1	TRUE
EPI_ISL_488725	Membrane protein	1cd6abff79ad3633e17582eb0e576539	TRUE
EPI_ISL_488725	ORF8 protein	3a77ad9207d29beacfbf6f18b0da9e26	TRUE
EPI_ISL_488725	Spike glycoprotein	4c35f09aac2f7be4f3cffd30c6aecac8	TRUE
EPI_ISL_488725	ORF6 protein	90b50e0be9abd893bd32b163d6933f0c	TRUE
EPI_ISL_488725	Nucleoprotein	b100d0849c3e01fc6c75ead0e916ce0f	TRUE
EPI_ISL_488725	Protein non-structural 7b	c7f0179da4ca26456ee905081f485cc8	TRUE
EPI_ISL_488725	Replicase polyprotein 1a	e507df1d1ea044cd4dbd86478d8de208	TRUE
EPI_ISL_488725	ORF3a protein	f5c8b89ceac3f14e456577557df1ef40	TRUE
EPI_ISL_488725	Protein 7a	f65213344e2e68de1cae4feb9c5e07b1	TRUE
EPI_ISL_488726	Membrane protein	1cd6abff79ad3633e17582eb0e576539	TRUE
EPI_ISL_488726	ORF3a protein	1e18a5c533c399f737235bfd7895484c	TRUE
EPI_ISL_488726	ORF8 protein	3a77ad9207d29beacfbf6f18b0da9e26	TRUE
EPI_ISL_488726	Spike glycoprotein	4c35f09aac2f7be4f3cffd30c6aecac8	TRUE
EPI_ISL_488726	Replicase polyprotein 1a	634a778660bdfea66c9ac20af8c8b8db	TRUE
EPI_ISL_488726	ORF6 protein	90b50e0be9abd893bd32b163d6933f0c	TRUE
EPI_ISL_488726	Nucleoprotein	b100d0849c3e01fc6c75ead0e916ce0f	TRUE
EPI_ISL_488726	Protein non-structural 7b	c7f0179da4ca26456ee905081f485cc8	TRUE
EPI_ISL_488726	Protein 7a	f65213344e2e68de1cae4feb9c5e07b1	TRUE
EPI_ISL_488727	Membrane protein	1cd6abff79ad3633e17582eb0e576539	TRUE
EPI_ISL_488727	ORF3a protein	1e18a5c533c399f737235bfd7895484c	TRUE
EPI_ISL_488727	ORF8 protein	3a77ad9207d29beacfbf6f18b0da9e26	TRUE
EPI_ISL_488727	Spike glycoprotein	4c35f09aac2f7be4f3cffd30c6aecac8	TRUE
EPI_ISL_488727	ORF6 protein	90b50e0be9abd893bd32b163d6933f0c	TRUE
EPI_ISL_488727	Replicase polyprotein 1a	94e5900764d878a395582d13b9941d7c	TRUE
EPI_ISL_488727	Nucleoprotein	b100d0849c3e01fc6c75ead0e916ce0f	TRUE
EPI_ISL_488727	Protein non-structural 7b	c7f0179da4ca26456ee905081f485cc8	TRUE
EPI_ISL_488727	Protein 7a	f65213344e2e68de1cae4feb9c5e07b1	TRUE
EPI_ISL_488728	Membrane protein	1cd6abff79ad3633e17582eb0e576539	TRUE
EPI_ISL_488728	ORF3a protein	1e18a5c533c399f737235bfd7895484c	TRUE
EPI_ISL_488728	ORF8 protein	3a77ad9207d29beacfbf6f18b0da9e26	TRUE
EPI_ISL_488728	Replicase polyprotein 1a	8d2f191aedc5502b27b5fccd42fe83f1	TRUE
EPI_ISL_488728	ORF6 protein	90b50e0be9abd893bd32b163d6933f0c	TRUE
EPI_ISL_488728	Spike glycoprotein	ae29ffb6e9cbd0350095863f9d7b17c4	TRUE
EPI_ISL_488728	Nucleoprotein	b100d0849c3e01fc6c75ead0e916ce0f	TRUE
EPI_ISL_488728	Protein non-structural 7b	c7f0179da4ca26456ee905081f485cc8	TRUE
EPI_ISL_488728	Protein 7a	f65213344e2e68de1cae4feb9c5e07b1	TRUE
EPI_ISL_488729	Spike glycoprotein	15060367c74a24be49e99859f5d88544	TRUE
EPI_ISL_488729	Membrane protein	1cd6abff79ad3633e17582eb0e576539	TRUE
EPI_ISL_488729	ORF8 protein	3a77ad9207d29beacfbf6f18b0da9e26	TRUE
EPI_ISL_488729	Replicase polyprotein 1a	75f17b0380ed8f8c446fd16306c3eaf6	TRUE
EPI_ISL_488729	Nucleoprotein	b100d0849c3e01fc6c75ead0e916ce0f	TRUE
EPI_ISL_488729	Protein non-structural 7b	c7f0179da4ca26456ee905081f485cc8	TRUE
EPI_ISL_488729	ORF3a protein	f5c8b89ceac3f14e456577557df1ef40	TRUE
EPI_ISL_488729	Protein 7a	f65213344e2e68de1cae4feb9c5e07b1	TRUE
EPI_ISL_488730	Membrane protein	1cd6abff79ad3633e17582eb0e576539	TRUE
EPI_ISL_488730	ORF8 protein	3a77ad9207d29beacfbf6f18b0da9e26	TRUE
EPI_ISL_488730	Nucleoprotein	6a601a0ecb21be71ee8652e015e3d81c	TRUE
EPI_ISL_488730	Replicase polyprotein 1a	7826618d62929ca0e794389a63ce63cc	TRUE
EPI_ISL_488730	ORF6 protein	90b50e0be9abd893bd32b163d6933f0c	TRUE
EPI_ISL_488730	Protein non-structural 7b	c7f0179da4ca26456ee905081f485cc8	TRUE
EPI_ISL_488730	Spike glycoprotein	f22783175fd01669b7645e5e3656a9d7	TRUE
EPI_ISL_488730	ORF3a protein	f5c8b89ceac3f14e456577557df1ef40	TRUE
EPI_ISL_488730	Protein 7a	f65213344e2e68de1cae4feb9c5e07b1	TRUE
EPI_ISL_488731	Membrane protein	1cd6abff79ad3633e17582eb0e576539	TRUE
EPI_ISL_488731	ORF8 protein	3a77ad9207d29beacfbf6f18b0da9e26	TRUE
EPI_ISL_488731	Replicase polyprotein 1a	69760555cbe52e6e6e4db0b0831198b3	TRUE
EPI_ISL_488731	ORF6 protein	90b50e0be9abd893bd32b163d6933f0c	TRUE
EPI_ISL_488731	Nucleoprotein	b100d0849c3e01fc6c75ead0e916ce0f	TRUE
EPI_ISL_488731	Spike glycoprotein	ba8ad59cb7268ee19221c7eb4ac6fc5e	TRUE
EPI_ISL_488731	Protein non-structural 7b	c7f0179da4ca26456ee905081f485cc8	TRUE
EPI_ISL_488731	ORF3a protein	f5c8b89ceac3f14e456577557df1ef40	TRUE
EPI_ISL_488731	Protein 7a	f65213344e2e68de1cae4feb9c5e07b1	TRUE
EPI_ISL_488732	ORF8 protein	14d0b1a958f970cb18618c9aa65493fa	TRUE
EPI_ISL_488732	Membrane protein	1cd6abff79ad3633e17582eb0e576539	TRUE
EPI_ISL_488732	Spike glycoprotein	4c35f09aac2f7be4f3cffd30c6aecac8	TRUE
EPI_ISL_488732	Nucleoprotein	b100d0849c3e01fc6c75ead0e916ce0f	TRUE
EPI_ISL_488732	Protein non-structural 7b	c7f0179da4ca26456ee905081f485cc8	TRUE
EPI_ISL_488732	Replicase polyprotein 1a	e781b58591b8dbdd15f84dcbdec82105	TRUE
EPI_ISL_488732	ORF3a protein	f5c8b89ceac3f14e456577557df1ef40	TRUE
EPI_ISL_488732	Protein 7a	f65213344e2e68de1cae4feb9c5e07b1	TRUE
EPI_ISL_488733	Membrane protein	1cd6abff79ad3633e17582eb0e576539	TRUE
EPI_ISL_488733	ORF3a protein	1e18a5c533c399f737235bfd7895484c	TRUE
EPI_ISL_488733	ORF8 protein	3a77ad9207d29beacfbf6f18b0da9e26	TRUE
EPI_ISL_488733	Replicase polyprotein 1a	512e31925518eed915df3a6fdfbaeeb4	TRUE
EPI_ISL_488733	ORF6 protein	90b50e0be9abd893bd32b163d6933f0c	TRUE
EPI_ISL_488733	Spike glycoprotein	94358ce689d4663397cab7c1f95217a1	TRUE
EPI_ISL_488733	Nucleoprotein	b100d0849c3e01fc6c75ead0e916ce0f	TRUE
EPI_ISL_488733	Protein non-structural 7b	c7f0179da4ca26456ee905081f485cc8	TRUE
EPI_ISL_488733	Protein 7a	f65213344e2e68de1cae4feb9c5e07b1	TRUE
EPI_ISL_488734	Spike glycoprotein	15060367c74a24be49e99859f5d88544	TRUE
EPI_ISL_488734	Membrane protein	1cd6abff79ad3633e17582eb0e576539	TRUE
EPI_ISL_488734	ORF8 protein	3a77ad9207d29beacfbf6f18b0da9e26	TRUE
EPI_ISL_488734	Nucleoprotein	6a601a0ecb21be71ee8652e015e3d81c	TRUE
EPI_ISL_488734	ORF6 protein	90b50e0be9abd893bd32b163d6933f0c	TRUE
EPI_ISL_488734	Protein non-structural 7b	c7f0179da4ca26456ee905081f485cc8	TRUE
EPI_ISL_488734	Replicase polyprotein 1a	e781b58591b8dbdd15f84dcbdec82105	TRUE
EPI_ISL_488734	ORF3a protein	f5c8b89ceac3f14e456577557df1ef40	TRUE
EPI_ISL_488734	Protein 7a	f65213344e2e68de1cae4feb9c5e07b1	TRUE
EPI_ISL_488735	Membrane protein	1cd6abff79ad3633e17582eb0e576539	TRUE
EPI_ISL_488735	Nucleoprotein	33437726371293573430c0cad49cf371	TRUE
EPI_ISL_488735	ORF8 protein	3a77ad9207d29beacfbf6f18b0da9e26	TRUE
EPI_ISL_488735	Spike glycoprotein	801b2ab03cbd202b63566fc55e40f406	TRUE
EPI_ISL_488735	ORF6 protein	90b50e0be9abd893bd32b163d6933f0c	TRUE
EPI_ISL_488735	Protein non-structural 7b	c7f0179da4ca26456ee905081f485cc8	TRUE
EPI_ISL_488735	Replicase polyprotein 1a	e781b58591b8dbdd15f84dcbdec82105	TRUE
EPI_ISL_488735	ORF3a protein	f5c8b89ceac3f14e456577557df1ef40	TRUE
EPI_ISL_488735	Protein 7a	f65213344e2e68de1cae4feb9c5e07b1	TRUE
EPI_ISL_488736	Spike glycoprotein	15060367c74a24be49e99859f5d88544	TRUE
EPI_ISL_488736	Membrane protein	1cd6abff79ad3633e17582eb0e576539	TRUE
EPI_ISL_488736	ORF8 protein	3a77ad9207d29beacfbf6f18b0da9e26	TRUE
EPI_ISL_488736	ORF6 protein	90b50e0be9abd893bd32b163d6933f0c	TRUE
EPI_ISL_488736	Nucleoprotein	b100d0849c3e01fc6c75ead0e916ce0f	TRUE
EPI_ISL_488736	Protein non-structural 7b	c7f0179da4ca26456ee905081f485cc8	TRUE
EPI_ISL_488736	Replicase polyprotein 1a	e781b58591b8dbdd15f84dcbdec82105	TRUE
EPI_ISL_488736	ORF3a protein	f5c8b89ceac3f14e456577557df1ef40	TRUE
EPI_ISL_488736	Protein 7a	f65213344e2e68de1cae4feb9c5e07b1	TRUE
EPI_ISL_488737	Membrane protein	1cd6abff79ad3633e17582eb0e576539	TRUE
EPI_ISL_488737	ORF3a protein	1e18a5c533c399f737235bfd7895484c	TRUE
EPI_ISL_488737	ORF8 protein	3a77ad9207d29beacfbf6f18b0da9e26	TRUE
EPI_ISL_488737	ORF6 protein	90b50e0be9abd893bd32b163d6933f0c	TRUE
EPI_ISL_488737	Spike glycoprotein	94358ce689d4663397cab7c1f95217a1	TRUE
EPI_ISL_488737	Replicase polyprotein 1a	9de58a23db146f9aca743cffcb98b9b8	TRUE
EPI_ISL_488737	Nucleoprotein	b100d0849c3e01fc6c75ead0e916ce0f	TRUE
EPI_ISL_488737	Protein non-structural 7b	c7f0179da4ca26456ee905081f485cc8	TRUE
EPI_ISL_488737	Protein 7a	f65213344e2e68de1cae4feb9c5e07b1	TRUE
EPI_ISL_488738	Membrane protein	1cd6abff79ad3633e17582eb0e576539	TRUE
EPI_ISL_488738	ORF3a protein	1e18a5c533c399f737235bfd7895484c	TRUE
EPI_ISL_488738	ORF8 protein	3a77ad9207d29beacfbf6f18b0da9e26	TRUE
EPI_ISL_488738	ORF6 protein	90b50e0be9abd893bd32b163d6933f0c	TRUE
EPI_ISL_488738	Spike glycoprotein	94358ce689d4663397cab7c1f95217a1	TRUE
EPI_ISL_488738	Nucleoprotein	b100d0849c3e01fc6c75ead0e916ce0f	TRUE
EPI_ISL_488738	Protein non-structural 7b	c7f0179da4ca26456ee905081f485cc8	TRUE
EPI_ISL_488738	Protein 7a	f65213344e2e68de1cae4feb9c5e07b1	TRUE
EPI_ISL_488738	Replicase polyprotein 1a	f68a37093f5ad88471559a2de47656db	TRUE
EPI_ISL_488739	Membrane protein	1cd6abff79ad3633e17582eb0e576539	TRUE
EPI_ISL_488739	ORF8 protein	3a77ad9207d29beacfbf6f18b0da9e26	TRUE
EPI_ISL_488739	Nucleoprotein	6a601a0ecb21be71ee8652e015e3d81c	TRUE
EPI_ISL_488739	ORF6 protein	90b50e0be9abd893bd32b163d6933f0c	TRUE
EPI_ISL_488739	Protein non-structural 7b	c7f0179da4ca26456ee905081f485cc8	TRUE
EPI_ISL_488739	Replicase polyprotein 1a	e781b58591b8dbdd15f84dcbdec82105	TRUE
EPI_ISL_488739	Spike glycoprotein	f22783175fd01669b7645e5e3656a9d7	TRUE
EPI_ISL_488739	ORF3a protein	f5c8b89ceac3f14e456577557df1ef40	TRUE
EPI_ISL_488739	Protein 7a	f65213344e2e68de1cae4feb9c5e07b1	TRUE
EPI_ISL_488740	Membrane protein	1cd6abff79ad3633e17582eb0e576539	TRUE
EPI_ISL_488740	ORF8 protein	3a77ad9207d29beacfbf6f18b0da9e26	TRUE
EPI_ISL_488740	Spike glycoprotein	4c35f09aac2f7be4f3cffd30c6aecac8	TRUE
EPI_ISL_488740	Replicase polyprotein 1a	69760555cbe52e6e6e4db0b0831198b3	TRUE
EPI_ISL_488740	ORF6 protein	90b50e0be9abd893bd32b163d6933f0c	TRUE
EPI_ISL_488740	Nucleoprotein	b100d0849c3e01fc6c75ead0e916ce0f	TRUE
EPI_ISL_488740	Protein non-structural 7b	c7f0179da4ca26456ee905081f485cc8	TRUE
EPI_ISL_488740	ORF3a protein	f5c8b89ceac3f14e456577557df1ef40	TRUE
EPI_ISL_488740	Protein 7a	f65213344e2e68de1cae4feb9c5e07b1	TRUE
EPI_ISL_488741	Membrane protein	1cd6abff79ad3633e17582eb0e576539	TRUE
EPI_ISL_488741	ORF3a protein	1e18a5c533c399f737235bfd7895484c	TRUE
EPI_ISL_488741	ORF8 protein	3a77ad9207d29beacfbf6f18b0da9e26	TRUE
EPI_ISL_488741	Spike glycoprotein	4c35f09aac2f7be4f3cffd30c6aecac8	TRUE
EPI_ISL_488741	ORF6 protein	90b50e0be9abd893bd32b163d6933f0c	TRUE
EPI_ISL_488741	Replicase polyprotein 1a	94e5900764d878a395582d13b9941d7c	TRUE
EPI_ISL_488741	Nucleoprotein	b100d0849c3e01fc6c75ead0e916ce0f	TRUE
EPI_ISL_488741	Protein non-structural 7b	c7f0179da4ca26456ee905081f485cc8	TRUE
EPI_ISL_488741	Protein 7a	f65213344e2e68de1cae4feb9c5e07b1	TRUE
EPI_ISL_488742	Spike glycoprotein	15060367c74a24be49e99859f5d88544	TRUE
EPI_ISL_488742	Membrane protein	1cd6abff79ad3633e17582eb0e576539	TRUE
EPI_ISL_488742	ORF8 protein	3a77ad9207d29beacfbf6f18b0da9e26	TRUE
EPI_ISL_488742	ORF3a protein	420bbe48eefece112953e6f40546911a	TRUE
EPI_ISL_488742	ORF6 protein	90b50e0be9abd893bd32b163d6933f0c	TRUE
EPI_ISL_488742	Nucleoprotein	b100d0849c3e01fc6c75ead0e916ce0f	TRUE
EPI_ISL_488742	Protein non-structural 7b	c7f0179da4ca26456ee905081f485cc8	TRUE
EPI_ISL_488742	Replicase polyprotein 1a	e781b58591b8dbdd15f84dcbdec82105	TRUE
EPI_ISL_488742	Protein 7a	f65213344e2e68de1cae4feb9c5e07b1	TRUE
EPI_ISL_488743	Membrane protein	1cd6abff79ad3633e17582eb0e576539	TRUE
EPI_ISL_488743	ORF3a protein	1e18a5c533c399f737235bfd7895484c	TRUE
EPI_ISL_488743	ORF8 protein	3a77ad9207d29beacfbf6f18b0da9e26	TRUE
EPI_ISL_488743	Spike glycoprotein	4c35f09aac2f7be4f3cffd30c6aecac8	TRUE
EPI_ISL_488743	ORF6 protein	90b50e0be9abd893bd32b163d6933f0c	TRUE
EPI_ISL_488743	Nucleoprotein	b100d0849c3e01fc6c75ead0e916ce0f	TRUE
EPI_ISL_488743	Protein non-structural 7b	c7f0179da4ca26456ee905081f485cc8	TRUE
EPI_ISL_488743	Replicase polyprotein 1a	ca5b762dac38ca3eac9743bd2a7194ad	TRUE
EPI_ISL_488743	Protein 7a	f65213344e2e68de1cae4feb9c5e07b1	TRUE
EPI_ISL_488744	Membrane protein	1cd6abff79ad3633e17582eb0e576539	TRUE
EPI_ISL_488744	ORF3a protein	1e18a5c533c399f737235bfd7895484c	TRUE
EPI_ISL_488744	ORF8 protein	3a77ad9207d29beacfbf6f18b0da9e26	TRUE
EPI_ISL_488744	Spike glycoprotein	4c35f09aac2f7be4f3cffd30c6aecac8	TRUE
EPI_ISL_488744	ORF6 protein	90b50e0be9abd893bd32b163d6933f0c	TRUE
EPI_ISL_488744	Replicase polyprotein 1a	94e5900764d878a395582d13b9941d7c	TRUE
EPI_ISL_488744	Nucleoprotein	b100d0849c3e01fc6c75ead0e916ce0f	TRUE
EPI_ISL_488744	Protein non-structural 7b	c7f0179da4ca26456ee905081f485cc8	TRUE
EPI_ISL_488744	Protein 7a	f65213344e2e68de1cae4feb9c5e07b1	TRUE
EPI_ISL_488745	Spike glycoprotein	15060367c74a24be49e99859f5d88544	TRUE
EPI_ISL_488745	Membrane protein	1cd6abff79ad3633e17582eb0e576539	TRUE
EPI_ISL_488745	ORF8 protein	3a77ad9207d29beacfbf6f18b0da9e26	TRUE
EPI_ISL_488745	ORF3a protein	821b6e74363a570fe0552b92cd1dcb1b	TRUE
EPI_ISL_488745	ORF6 protein	90b50e0be9abd893bd32b163d6933f0c	TRUE
EPI_ISL_488745	Replicase polyprotein 1a	a1c19cf38090547b2dad94c357972b01	TRUE
EPI_ISL_488745	Nucleoprotein	b100d0849c3e01fc6c75ead0e916ce0f	TRUE
EPI_ISL_488745	Protein non-structural 7b	c7f0179da4ca26456ee905081f485cc8	TRUE
EPI_ISL_488745	Protein 7a	f65213344e2e68de1cae4feb9c5e07b1	TRUE
EPI_ISL_488746	Membrane protein	1cd6abff79ad3633e17582eb0e576539	TRUE
EPI_ISL_488746	ORF3a protein	1e18a5c533c399f737235bfd7895484c	TRUE
EPI_ISL_488746	ORF8 protein	3a77ad9207d29beacfbf6f18b0da9e26	TRUE
EPI_ISL_488746	Spike glycoprotein	4c35f09aac2f7be4f3cffd30c6aecac8	TRUE
EPI_ISL_488746	ORF6 protein	90b50e0be9abd893bd32b163d6933f0c	TRUE
EPI_ISL_488746	Replicase polyprotein 1a	9de58a23db146f9aca743cffcb98b9b8	TRUE
EPI_ISL_488746	Nucleoprotein	b100d0849c3e01fc6c75ead0e916ce0f	TRUE
EPI_ISL_488746	Protein non-structural 7b	c7f0179da4ca26456ee905081f485cc8	TRUE
EPI_ISL_488746	Protein 7a	f65213344e2e68de1cae4feb9c5e07b1	TRUE
EPI_ISL_488747	Spike glycoprotein	15060367c74a24be49e99859f5d88544	TRUE
EPI_ISL_488747	Membrane protein	1cd6abff79ad3633e17582eb0e576539	TRUE
EPI_ISL_488747	ORF8 protein	3a77ad9207d29beacfbf6f18b0da9e26	TRUE
EPI_ISL_488747	Nucleoprotein	6a601a0ecb21be71ee8652e015e3d81c	TRUE
EPI_ISL_488747	ORF6 protein	90b50e0be9abd893bd32b163d6933f0c	TRUE
EPI_ISL_488747	Protein non-structural 7b	c7f0179da4ca26456ee905081f485cc8	TRUE
EPI_ISL_488747	Replicase polyprotein 1a	e781b58591b8dbdd15f84dcbdec82105	TRUE
EPI_ISL_488747	ORF3a protein	f5c8b89ceac3f14e456577557df1ef40	TRUE
EPI_ISL_488747	Protein 7a	f65213344e2e68de1cae4feb9c5e07b1	TRUE
EPI_ISL_488748	Spike glycoprotein	15060367c74a24be49e99859f5d88544	TRUE
EPI_ISL_488748	Membrane protein	1cd6abff79ad3633e17582eb0e576539	TRUE
EPI_ISL_488748	ORF8 protein	3a77ad9207d29beacfbf6f18b0da9e26	TRUE
EPI_ISL_488748	Nucleoprotein	7d3538872a931f7c7effad209288e6ef	TRUE
EPI_ISL_488748	ORF6 protein	90b50e0be9abd893bd32b163d6933f0c	TRUE
EPI_ISL_488748	Protein non-structural 7b	c7f0179da4ca26456ee905081f485cc8	TRUE
EPI_ISL_488748	Replicase polyprotein 1a	e781b58591b8dbdd15f84dcbdec82105	TRUE
EPI_ISL_488748	ORF3a protein	f5c8b89ceac3f14e456577557df1ef40	TRUE
EPI_ISL_488748	Protein 7a	f65213344e2e68de1cae4feb9c5e07b1	TRUE
EPI_ISL_488749	Membrane protein	1cd6abff79ad3633e17582eb0e576539	TRUE
EPI_ISL_488749	ORF3a protein	1e18a5c533c399f737235bfd7895484c	TRUE
EPI_ISL_488749	ORF8 protein	3a77ad9207d29beacfbf6f18b0da9e26	TRUE
EPI_ISL_488749	Spike glycoprotein	4c35f09aac2f7be4f3cffd30c6aecac8	TRUE
EPI_ISL_488749	ORF6 protein	90b50e0be9abd893bd32b163d6933f0c	TRUE
EPI_ISL_488749	Replicase polyprotein 1a	94e5900764d878a395582d13b9941d7c	TRUE
EPI_ISL_488749	Nucleoprotein	b100d0849c3e01fc6c75ead0e916ce0f	TRUE
EPI_ISL_488749	Protein non-structural 7b	c7f0179da4ca26456ee905081f485cc8	TRUE
EPI_ISL_488749	Protein 7a	f65213344e2e68de1cae4feb9c5e07b1	TRUE
EPI_ISL_488750	Spike glycoprotein	15060367c74a24be49e99859f5d88544	TRUE
EPI_ISL_488750	Membrane protein	1cd6abff79ad3633e17582eb0e576539	TRUE
EPI_ISL_488750	ORF8 protein	3a77ad9207d29beacfbf6f18b0da9e26	TRUE
EPI_ISL_488750	ORF6 protein	90b50e0be9abd893bd32b163d6933f0c	TRUE
EPI_ISL_488750	Nucleoprotein	b100d0849c3e01fc6c75ead0e916ce0f	TRUE
EPI_ISL_488750	Protein non-structural 7b	c7f0179da4ca26456ee905081f485cc8	TRUE
EPI_ISL_488750	Replicase polyprotein 1a	e781b58591b8dbdd15f84dcbdec82105	TRUE
EPI_ISL_488750	Protein 7a	f65213344e2e68de1cae4feb9c5e07b1	TRUE
EPI_ISL_488750	ORF3a protein	fec02fa50646f8687441b5df9603f0a3	TRUE
EPI_ISL_488751	Spike glycoprotein	15060367c74a24be49e99859f5d88544	TRUE
EPI_ISL_488751	Membrane protein	1cd6abff79ad3633e17582eb0e576539	TRUE
EPI_ISL_488751	ORF8 protein	3a77ad9207d29beacfbf6f18b0da9e26	TRUE
EPI_ISL_488751	Nucleoprotein	6a601a0ecb21be71ee8652e015e3d81c	TRUE
EPI_ISL_488751	ORF6 protein	90b50e0be9abd893bd32b163d6933f0c	TRUE
EPI_ISL_488751	Protein non-structural 7b	c7f0179da4ca26456ee905081f485cc8	TRUE
EPI_ISL_488751	Replicase polyprotein 1a	e781b58591b8dbdd15f84dcbdec82105	TRUE
EPI_ISL_488751	ORF3a protein	f5c8b89ceac3f14e456577557df1ef40	TRUE
EPI_ISL_488751	Protein 7a	f65213344e2e68de1cae4feb9c5e07b1	TRUE
EPI_ISL_488752	Membrane protein	1cd6abff79ad3633e17582eb0e576539	TRUE
EPI_ISL_488752	ORF3a protein	1e18a5c533c399f737235bfd7895484c	TRUE
EPI_ISL_488752	ORF8 protein	3a77ad9207d29beacfbf6f18b0da9e26	TRUE
EPI_ISL_488752	Spike glycoprotein	4c35f09aac2f7be4f3cffd30c6aecac8	TRUE
EPI_ISL_488752	ORF6 protein	90b50e0be9abd893bd32b163d6933f0c	TRUE
EPI_ISL_488752	Replicase polyprotein 1a	94e5900764d878a395582d13b9941d7c	TRUE
EPI_ISL_488752	Nucleoprotein	b100d0849c3e01fc6c75ead0e916ce0f	TRUE
EPI_ISL_488752	Protein non-structural 7b	c7f0179da4ca26456ee905081f485cc8	TRUE
EPI_ISL_488752	Protein 7a	f65213344e2e68de1cae4feb9c5e07b1	TRUE
EPI_ISL_488753	Membrane protein	1cd6abff79ad3633e17582eb0e576539	TRUE
EPI_ISL_488753	ORF3a protein	1e18a5c533c399f737235bfd7895484c	TRUE
EPI_ISL_488753	ORF8 protein	3a77ad9207d29beacfbf6f18b0da9e26	TRUE
EPI_ISL_488753	Spike glycoprotein	4c35f09aac2f7be4f3cffd30c6aecac8	TRUE
EPI_ISL_488753	ORF6 protein	90b50e0be9abd893bd32b163d6933f0c	TRUE
EPI_ISL_488753	Replicase polyprotein 1a	9de58a23db146f9aca743cffcb98b9b8	TRUE
EPI_ISL_488753	Nucleoprotein	b100d0849c3e01fc6c75ead0e916ce0f	TRUE
EPI_ISL_488753	Protein non-structural 7b	c7f0179da4ca26456ee905081f485cc8	TRUE
EPI_ISL_488753	Protein 7a	f65213344e2e68de1cae4feb9c5e07b1	TRUE
EPI_ISL_488754	ORF3a protein	1e18a5c533c399f737235bfd7895484c	TRUE
EPI_ISL_488754	ORF8 protein	3a77ad9207d29beacfbf6f18b0da9e26	TRUE
EPI_ISL_488754	Spike glycoprotein	4c35f09aac2f7be4f3cffd30c6aecac8	TRUE
EPI_ISL_488754	Membrane protein	71e9cc93903cf372c35f9845d44504ea	TRUE
EPI_ISL_488754	ORF6 protein	90b50e0be9abd893bd32b163d6933f0c	TRUE
EPI_ISL_488754	Replicase polyprotein 1a	94e5900764d878a395582d13b9941d7c	TRUE
EPI_ISL_488754	Nucleoprotein	b100d0849c3e01fc6c75ead0e916ce0f	TRUE
EPI_ISL_488754	Protein non-structural 7b	c7f0179da4ca26456ee905081f485cc8	TRUE
EPI_ISL_488754	Protein 7a	f65213344e2e68de1cae4feb9c5e07b1	TRUE
EPI_ISL_488755	Spike glycoprotein	15060367c74a24be49e99859f5d88544	TRUE
EPI_ISL_488755	Membrane protein	1cd6abff79ad3633e17582eb0e576539	TRUE
EPI_ISL_488755	ORF8 protein	3a77ad9207d29beacfbf6f18b0da9e26	TRUE
EPI_ISL_488755	Replicase polyprotein 1a	7b4adf6cca84e801722ff5fd7ed81640	TRUE
EPI_ISL_488755	ORF6 protein	90b50e0be9abd893bd32b163d6933f0c	TRUE
EPI_ISL_488755	Nucleoprotein	b100d0849c3e01fc6c75ead0e916ce0f	TRUE
EPI_ISL_488755	Protein non-structural 7b	c7f0179da4ca26456ee905081f485cc8	TRUE
EPI_ISL_488755	ORF3a protein	f5c8b89ceac3f14e456577557df1ef40	TRUE
EPI_ISL_488755	Protein 7a	f65213344e2e68de1cae4feb9c5e07b1	TRUE
EPI_ISL_488756	Membrane protein	1cd6abff79ad3633e17582eb0e576539	TRUE
EPI_ISL_488756	ORF3a protein	1e18a5c533c399f737235bfd7895484c	TRUE
EPI_ISL_488756	ORF8 protein	3a77ad9207d29beacfbf6f18b0da9e26	TRUE
EPI_ISL_488756	Spike glycoprotein	4c35f09aac2f7be4f3cffd30c6aecac8	TRUE
EPI_ISL_488756	ORF6 protein	90b50e0be9abd893bd32b163d6933f0c	TRUE
EPI_ISL_488756	Replicase polyprotein 1a	94e5900764d878a395582d13b9941d7c	TRUE
EPI_ISL_488756	Nucleoprotein	b100d0849c3e01fc6c75ead0e916ce0f	TRUE
EPI_ISL_488756	Protein non-structural 7b	c7f0179da4ca26456ee905081f485cc8	TRUE
EPI_ISL_488756	Protein 7a	f65213344e2e68de1cae4feb9c5e07b1	TRUE
EPI_ISL_488757	Membrane protein	1cd6abff79ad3633e17582eb0e576539	TRUE
EPI_ISL_488757	ORF3a protein	1e18a5c533c399f737235bfd7895484c	TRUE
EPI_ISL_488757	ORF8 protein	3a77ad9207d29beacfbf6f18b0da9e26	TRUE
EPI_ISL_488757	Spike glycoprotein	4c35f09aac2f7be4f3cffd30c6aecac8	TRUE
EPI_ISL_488757	ORF6 protein	90b50e0be9abd893bd32b163d6933f0c	TRUE
EPI_ISL_488757	Nucleoprotein	b100d0849c3e01fc6c75ead0e916ce0f	TRUE
EPI_ISL_488757	Replicase polyprotein 1a	c7dfa8ffab710e68fa1cd793f69c9719	TRUE
EPI_ISL_488757	Protein non-structural 7b	c7f0179da4ca26456ee905081f485cc8	TRUE
EPI_ISL_488757	Protein 7a	f65213344e2e68de1cae4feb9c5e07b1	TRUE
EPI_ISL_488758	Replicase polyprotein 1a	1416c5f7b8fef553d78db77fd4cf84aa	TRUE
EPI_ISL_488758	Spike glycoprotein	15060367c74a24be49e99859f5d88544	TRUE
EPI_ISL_488758	Membrane protein	1cd6abff79ad3633e17582eb0e576539	TRUE
EPI_ISL_488758	ORF8 protein	3a77ad9207d29beacfbf6f18b0da9e26	TRUE
EPI_ISL_488758	Nucleoprotein	6a601a0ecb21be71ee8652e015e3d81c	TRUE
EPI_ISL_488758	ORF6 protein	90b50e0be9abd893bd32b163d6933f0c	TRUE
EPI_ISL_488758	Protein non-structural 7b	c7f0179da4ca26456ee905081f485cc8	TRUE
EPI_ISL_488758	ORF3a protein	f5c8b89ceac3f14e456577557df1ef40	TRUE
EPI_ISL_488758	Protein 7a	f65213344e2e68de1cae4feb9c5e07b1	TRUE
EPI_ISL_488759	Membrane protein	1cd6abff79ad3633e17582eb0e576539	TRUE
EPI_ISL_488759	ORF3a protein	1e18a5c533c399f737235bfd7895484c	TRUE
EPI_ISL_488759	ORF8 protein	3a77ad9207d29beacfbf6f18b0da9e26	TRUE
EPI_ISL_488759	Spike glycoprotein	4c35f09aac2f7be4f3cffd30c6aecac8	TRUE
EPI_ISL_488759	ORF6 protein	90b50e0be9abd893bd32b163d6933f0c	TRUE
EPI_ISL_488759	Replicase polyprotein 1a	9de58a23db146f9aca743cffcb98b9b8	TRUE
EPI_ISL_488759	Nucleoprotein	b100d0849c3e01fc6c75ead0e916ce0f	TRUE
EPI_ISL_488759	Protein non-structural 7b	c7f0179da4ca26456ee905081f485cc8	TRUE
EPI_ISL_488759	Protein 7a	f65213344e2e68de1cae4feb9c5e07b1	TRUE
EPI_ISL_488760	Spike glycoprotein	15060367c74a24be49e99859f5d88544	TRUE
EPI_ISL_488760	Membrane protein	1cd6abff79ad3633e17582eb0e576539	TRUE
EPI_ISL_488760	ORF8 protein	3a77ad9207d29beacfbf6f18b0da9e26	TRUE
EPI_ISL_488760	ORF6 protein	90b50e0be9abd893bd32b163d6933f0c	TRUE
EPI_ISL_488760	Nucleoprotein	b100d0849c3e01fc6c75ead0e916ce0f	TRUE
EPI_ISL_488760	Protein non-structural 7b	c7f0179da4ca26456ee905081f485cc8	TRUE
EPI_ISL_488760	Replicase polyprotein 1a	e781b58591b8dbdd15f84dcbdec82105	TRUE
EPI_ISL_488760	ORF3a protein	f5c8b89ceac3f14e456577557df1ef40	TRUE
EPI_ISL_488760	Protein 7a	f65213344e2e68de1cae4feb9c5e07b1	TRUE
EPI_ISL_488761	Spike glycoprotein	15060367c74a24be49e99859f5d88544	TRUE
EPI_ISL_488761	Membrane protein	1cd6abff79ad3633e17582eb0e576539	TRUE
EPI_ISL_488761	ORF8 protein	3a77ad9207d29beacfbf6f18b0da9e26	TRUE
EPI_ISL_488761	Nucleoprotein	6a601a0ecb21be71ee8652e015e3d81c	TRUE
EPI_ISL_488761	ORF6 protein	90b50e0be9abd893bd32b163d6933f0c	TRUE
EPI_ISL_488761	Protein non-structural 7b	c7f0179da4ca26456ee905081f485cc8	TRUE
EPI_ISL_488761	Replicase polyprotein 1a	e781b58591b8dbdd15f84dcbdec82105	TRUE
EPI_ISL_488761	ORF3a protein	f5c8b89ceac3f14e456577557df1ef40	TRUE
EPI_ISL_488761	Protein 7a	f65213344e2e68de1cae4feb9c5e07b1	TRUE
EPI_ISL_488762	Membrane protein	1cd6abff79ad3633e17582eb0e576539	TRUE
EPI_ISL_488762	ORF3a protein	1e18a5c533c399f737235bfd7895484c	TRUE
EPI_ISL_488762	ORF8 protein	3a77ad9207d29beacfbf6f18b0da9e26	TRUE
EPI_ISL_488762	Spike glycoprotein	4c35f09aac2f7be4f3cffd30c6aecac8	TRUE
EPI_ISL_488762	ORF6 protein	90b50e0be9abd893bd32b163d6933f0c	TRUE
EPI_ISL_488762	Replicase polyprotein 1a	94e5900764d878a395582d13b9941d7c	TRUE
EPI_ISL_488762	Nucleoprotein	b100d0849c3e01fc6c75ead0e916ce0f	TRUE
EPI_ISL_488762	Protein non-structural 7b	c7f0179da4ca26456ee905081f485cc8	TRUE
EPI_ISL_488762	Protein 7a	f65213344e2e68de1cae4feb9c5e07b1	TRUE
EPI_ISL_488763	Membrane protein	1cd6abff79ad3633e17582eb0e576539	TRUE
EPI_ISL_488763	ORF8 protein	3a77ad9207d29beacfbf6f18b0da9e26	TRUE
EPI_ISL_488763	Spike glycoprotein	4c35f09aac2f7be4f3cffd30c6aecac8	TRUE
EPI_ISL_488763	ORF6 protein	90b50e0be9abd893bd32b163d6933f0c	TRUE
EPI_ISL_488763	Nucleoprotein	b100d0849c3e01fc6c75ead0e916ce0f	TRUE
EPI_ISL_488763	Protein non-structural 7b	c7f0179da4ca26456ee905081f485cc8	TRUE
EPI_ISL_488763	Replicase polyprotein 1a	e507df1d1ea044cd4dbd86478d8de208	TRUE
EPI_ISL_488763	ORF3a protein	f5c8b89ceac3f14e456577557df1ef40	TRUE
EPI_ISL_488763	Protein 7a	f65213344e2e68de1cae4feb9c5e07b1	TRUE
EPI_ISL_488764	Membrane protein	1cd6abff79ad3633e17582eb0e576539	TRUE
EPI_ISL_488764	ORF3a protein	1e18a5c533c399f737235bfd7895484c	TRUE
EPI_ISL_488764	ORF8 protein	3a77ad9207d29beacfbf6f18b0da9e26	TRUE
EPI_ISL_488764	Spike glycoprotein	4c35f09aac2f7be4f3cffd30c6aecac8	TRUE
EPI_ISL_488764	ORF6 protein	90b50e0be9abd893bd32b163d6933f0c	TRUE
EPI_ISL_488764	Replicase polyprotein 1a	9de58a23db146f9aca743cffcb98b9b8	TRUE
EPI_ISL_488764	Nucleoprotein	b100d0849c3e01fc6c75ead0e916ce0f	TRUE
EPI_ISL_488764	Protein non-structural 7b	c7f0179da4ca26456ee905081f485cc8	TRUE
EPI_ISL_488764	Protein 7a	f65213344e2e68de1cae4feb9c5e07b1	TRUE
EPI_ISL_488765	Spike glycoprotein	15060367c74a24be49e99859f5d88544	TRUE
EPI_ISL_488765	Membrane protein	1cd6abff79ad3633e17582eb0e576539	TRUE
EPI_ISL_488765	ORF8 protein	3a77ad9207d29beacfbf6f18b0da9e26	TRUE
EPI_ISL_488765	Nucleoprotein	6a601a0ecb21be71ee8652e015e3d81c	TRUE
EPI_ISL_488765	ORF6 protein	90b50e0be9abd893bd32b163d6933f0c	TRUE
EPI_ISL_488765	Protein non-structural 7b	c7f0179da4ca26456ee905081f485cc8	TRUE
EPI_ISL_488765	Replicase polyprotein 1a	e781b58591b8dbdd15f84dcbdec82105	TRUE
EPI_ISL_488765	ORF3a protein	f5c8b89ceac3f14e456577557df1ef40	TRUE
EPI_ISL_488765	Protein 7a	f65213344e2e68de1cae4feb9c5e07b1	TRUE
EPI_ISL_488766	Spike glycoprotein	15060367c74a24be49e99859f5d88544	TRUE
EPI_ISL_488766	Membrane protein	1cd6abff79ad3633e17582eb0e576539	TRUE
EPI_ISL_488766	ORF8 protein	3a77ad9207d29beacfbf6f18b0da9e26	TRUE
EPI_ISL_488766	Nucleoprotein	6a601a0ecb21be71ee8652e015e3d81c	TRUE
EPI_ISL_488766	ORF6 protein	90b50e0be9abd893bd32b163d6933f0c	TRUE
EPI_ISL_488766	Protein non-structural 7b	c7f0179da4ca26456ee905081f485cc8	TRUE
EPI_ISL_488766	Replicase polyprotein 1a	e781b58591b8dbdd15f84dcbdec82105	TRUE
EPI_ISL_488766	ORF3a protein	f5c8b89ceac3f14e456577557df1ef40	TRUE
EPI_ISL_488766	Protein 7a	f65213344e2e68de1cae4feb9c5e07b1	TRUE
EPI_ISL_488767	Membrane protein	1cd6abff79ad3633e17582eb0e576539	TRUE
EPI_ISL_488767	ORF3a protein	1e18a5c533c399f737235bfd7895484c	TRUE
EPI_ISL_488767	ORF8 protein	3a77ad9207d29beacfbf6f18b0da9e26	TRUE
EPI_ISL_488767	Spike glycoprotein	4c35f09aac2f7be4f3cffd30c6aecac8	TRUE
EPI_ISL_488767	ORF6 protein	90b50e0be9abd893bd32b163d6933f0c	TRUE
EPI_ISL_488767	Replicase polyprotein 1a	9de58a23db146f9aca743cffcb98b9b8	TRUE
EPI_ISL_488767	Nucleoprotein	b100d0849c3e01fc6c75ead0e916ce0f	TRUE
EPI_ISL_488767	Protein non-structural 7b	c7f0179da4ca26456ee905081f485cc8	TRUE
EPI_ISL_488767	Protein 7a	f65213344e2e68de1cae4feb9c5e07b1	TRUE
EPI_ISL_488768	Spike glycoprotein	15060367c74a24be49e99859f5d88544	TRUE
EPI_ISL_488768	Membrane protein	1cd6abff79ad3633e17582eb0e576539	TRUE
EPI_ISL_488768	ORF8 protein	3a77ad9207d29beacfbf6f18b0da9e26	TRUE
EPI_ISL_488768	Nucleoprotein	6a601a0ecb21be71ee8652e015e3d81c	TRUE
EPI_ISL_488768	ORF6 protein	90b50e0be9abd893bd32b163d6933f0c	TRUE
EPI_ISL_488768	Protein non-structural 7b	c7f0179da4ca26456ee905081f485cc8	TRUE
EPI_ISL_488768	Replicase polyprotein 1a	e781b58591b8dbdd15f84dcbdec82105	TRUE
EPI_ISL_488768	ORF3a protein	f5c8b89ceac3f14e456577557df1ef40	TRUE
EPI_ISL_488768	Protein 7a	f65213344e2e68de1cae4feb9c5e07b1	TRUE
EPI_ISL_488769	Membrane protein	1cd6abff79ad3633e17582eb0e576539	TRUE
EPI_ISL_488769	ORF3a protein	1e18a5c533c399f737235bfd7895484c	TRUE
EPI_ISL_488769	Replicase polyprotein 1a	36da11f56db7124142c4c58dc2309782	TRUE
EPI_ISL_488769	ORF8 protein	3a77ad9207d29beacfbf6f18b0da9e26	TRUE
EPI_ISL_488769	Spike glycoprotein	4c35f09aac2f7be4f3cffd30c6aecac8	TRUE
EPI_ISL_488769	ORF6 protein	90b50e0be9abd893bd32b163d6933f0c	TRUE
EPI_ISL_488769	Nucleoprotein	b100d0849c3e01fc6c75ead0e916ce0f	TRUE
EPI_ISL_488769	Protein non-structural 7b	c7f0179da4ca26456ee905081f485cc8	TRUE
EPI_ISL_488769	Protein 7a	f65213344e2e68de1cae4feb9c5e07b1	TRUE
EPI_ISL_488771	Spike glycoprotein	15060367c74a24be49e99859f5d88544	TRUE
EPI_ISL_488771	Membrane protein	1cd6abff79ad3633e17582eb0e576539	TRUE
EPI_ISL_488771	ORF8 protein	3a77ad9207d29beacfbf6f18b0da9e26	TRUE
EPI_ISL_488771	ORF6 protein	90b50e0be9abd893bd32b163d6933f0c	TRUE
EPI_ISL_488771	Nucleoprotein	b100d0849c3e01fc6c75ead0e916ce0f	TRUE
EPI_ISL_488771	Protein non-structural 7b	c7f0179da4ca26456ee905081f485cc8	TRUE
EPI_ISL_488771	Replicase polyprotein 1a	cc77faa96480f88eab22e15c4731acb0	TRUE
EPI_ISL_488771	Protein 7a	f65213344e2e68de1cae4feb9c5e07b1	TRUE
EPI_ISL_488771	ORF3a protein	fec02fa50646f8687441b5df9603f0a3	TRUE
EPI_ISL_488772	Spike glycoprotein	15060367c74a24be49e99859f5d88544	TRUE
EPI_ISL_488772	Membrane protein	1cd6abff79ad3633e17582eb0e576539	TRUE
EPI_ISL_488772	ORF8 protein	3a77ad9207d29beacfbf6f18b0da9e26	TRUE
EPI_ISL_488772	Replicase polyprotein 1a	490404de2ff32e10039d3735623c18f7	TRUE
EPI_ISL_488772	Nucleoprotein	6a601a0ecb21be71ee8652e015e3d81c	TRUE
EPI_ISL_488772	ORF6 protein	90b50e0be9abd893bd32b163d6933f0c	TRUE
EPI_ISL_488772	Protein non-structural 7b	c7f0179da4ca26456ee905081f485cc8	TRUE
EPI_ISL_488772	ORF3a protein	f5c8b89ceac3f14e456577557df1ef40	TRUE
EPI_ISL_488772	Protein 7a	f65213344e2e68de1cae4feb9c5e07b1	TRUE
EPI_ISL_488773	Membrane protein	1cd6abff79ad3633e17582eb0e576539	TRUE
EPI_ISL_488773	ORF8 protein	366e5d82e0ad39d6adf55ede067b9b50	TRUE
EPI_ISL_488773	Spike glycoprotein	4c35f09aac2f7be4f3cffd30c6aecac8	TRUE
EPI_ISL_488773	ORF6 protein	90b50e0be9abd893bd32b163d6933f0c	TRUE
EPI_ISL_488773	Nucleoprotein	b100d0849c3e01fc6c75ead0e916ce0f	TRUE
EPI_ISL_488773	Replicase polyprotein 1a	c3bb99c875cd660b618247d888a17d0a	TRUE
EPI_ISL_488773	Protein non-structural 7b	c7f0179da4ca26456ee905081f485cc8	TRUE
EPI_ISL_488773	ORF3a protein	f5c8b89ceac3f14e456577557df1ef40	TRUE
EPI_ISL_488773	Protein 7a	f65213344e2e68de1cae4feb9c5e07b1	TRUE
EPI_ISL_488774	Membrane protein	1cd6abff79ad3633e17582eb0e576539	TRUE
EPI_ISL_488774	ORF3a protein	1e18a5c533c399f737235bfd7895484c	TRUE
EPI_ISL_488774	ORF8 protein	3a77ad9207d29beacfbf6f18b0da9e26	TRUE
EPI_ISL_488774	Spike glycoprotein	4c35f09aac2f7be4f3cffd30c6aecac8	TRUE
EPI_ISL_488774	ORF6 protein	90b50e0be9abd893bd32b163d6933f0c	TRUE
EPI_ISL_488774	Nucleoprotein	b100d0849c3e01fc6c75ead0e916ce0f	TRUE
EPI_ISL_488774	Protein non-structural 7b	c7f0179da4ca26456ee905081f485cc8	TRUE
EPI_ISL_488774	Replicase polyprotein 1a	d726c4afd97504e8ff913b5a2631a00a	TRUE
EPI_ISL_488774	Protein 7a	f65213344e2e68de1cae4feb9c5e07b1	TRUE
EPI_ISL_488775	Membrane protein	1cd6abff79ad3633e17582eb0e576539	TRUE
EPI_ISL_488775	ORF8 protein	366e5d82e0ad39d6adf55ede067b9b50	TRUE
EPI_ISL_488775	Spike glycoprotein	4c35f09aac2f7be4f3cffd30c6aecac8	TRUE
EPI_ISL_488775	ORF6 protein	90b50e0be9abd893bd32b163d6933f0c	TRUE
EPI_ISL_488775	Nucleoprotein	b100d0849c3e01fc6c75ead0e916ce0f	TRUE
EPI_ISL_488775	Protein non-structural 7b	c7f0179da4ca26456ee905081f485cc8	TRUE
EPI_ISL_488775	Replicase polyprotein 1a	e507df1d1ea044cd4dbd86478d8de208	TRUE
EPI_ISL_488775	ORF3a protein	f5c8b89ceac3f14e456577557df1ef40	TRUE
EPI_ISL_488775	Protein 7a	f65213344e2e68de1cae4feb9c5e07b1	TRUE
EPI_ISL_488776	Replicase polyprotein 1a	09fbe0671f41b150959a1eb365e4efe9	TRUE
EPI_ISL_488776	Membrane protein	1cd6abff79ad3633e17582eb0e576539	TRUE
EPI_ISL_488776	ORF8 protein	3a77ad9207d29beacfbf6f18b0da9e26	TRUE
EPI_ISL_488776	Spike glycoprotein	5985c2bca3986d42ddb3f5024cff9a52	TRUE
EPI_ISL_488776	Nucleoprotein	6a601a0ecb21be71ee8652e015e3d81c	TRUE
EPI_ISL_488776	ORF6 protein	90b50e0be9abd893bd32b163d6933f0c	TRUE
EPI_ISL_488776	Protein non-structural 7b	c7f0179da4ca26456ee905081f485cc8	TRUE
EPI_ISL_488776	ORF3a protein	f5c8b89ceac3f14e456577557df1ef40	TRUE
EPI_ISL_488776	Protein 7a	f65213344e2e68de1cae4feb9c5e07b1	TRUE
EPI_ISL_488777	Membrane protein	1cd6abff79ad3633e17582eb0e576539	TRUE
EPI_ISL_488777	ORF8 protein	3a77ad9207d29beacfbf6f18b0da9e26	TRUE
EPI_ISL_488777	Spike glycoprotein	4c35f09aac2f7be4f3cffd30c6aecac8	TRUE
EPI_ISL_488777	Replicase polyprotein 1a	8e9ce1b0f4ee93a152fab14a43209a96	TRUE
EPI_ISL_488777	ORF6 protein	90b50e0be9abd893bd32b163d6933f0c	TRUE
EPI_ISL_488777	Nucleoprotein	b100d0849c3e01fc6c75ead0e916ce0f	TRUE
EPI_ISL_488777	Protein non-structural 7b	c7f0179da4ca26456ee905081f485cc8	TRUE
EPI_ISL_488777	ORF3a protein	f5c8b89ceac3f14e456577557df1ef40	TRUE
EPI_ISL_488777	Protein 7a	f65213344e2e68de1cae4feb9c5e07b1	TRUE
EPI_ISL_488778	Spike glycoprotein	15060367c74a24be49e99859f5d88544	TRUE
EPI_ISL_488778	Membrane protein	1cd6abff79ad3633e17582eb0e576539	TRUE
EPI_ISL_488778	ORF8 protein	3a77ad9207d29beacfbf6f18b0da9e26	TRUE
EPI_ISL_488778	Nucleoprotein	6a601a0ecb21be71ee8652e015e3d81c	TRUE
EPI_ISL_488778	ORF6 protein	90b50e0be9abd893bd32b163d6933f0c	TRUE
EPI_ISL_488778	Replicase polyprotein 1a	9763fee6bc0fb072596ee36a17ccede1	TRUE
EPI_ISL_488778	Protein non-structural 7b	c7f0179da4ca26456ee905081f485cc8	TRUE
EPI_ISL_488778	ORF3a protein	f5c8b89ceac3f14e456577557df1ef40	TRUE
EPI_ISL_488778	Protein 7a	f65213344e2e68de1cae4feb9c5e07b1	TRUE
EPI_ISL_488779	Membrane protein	1cd6abff79ad3633e17582eb0e576539	TRUE
EPI_ISL_488779	ORF8 protein	3a77ad9207d29beacfbf6f18b0da9e26	TRUE
EPI_ISL_488779	Replicase polyprotein 1a	882b9276ccac1b079b33eb599c175171	TRUE
EPI_ISL_488779	Spike glycoprotein	98eb1b1760bcc837934c8695a1cee923	TRUE
EPI_ISL_488779	Nucleoprotein	b100d0849c3e01fc6c75ead0e916ce0f	TRUE
EPI_ISL_488779	Protein non-structural 7b	c7f0179da4ca26456ee905081f485cc8	TRUE
EPI_ISL_488779	Protein 7a	f65213344e2e68de1cae4feb9c5e07b1	TRUE
EPI_ISL_488780	Spike glycoprotein	15060367c74a24be49e99859f5d88544	TRUE
EPI_ISL_488780	Membrane protein	1cd6abff79ad3633e17582eb0e576539	TRUE
EPI_ISL_488780	ORF8 protein	3a77ad9207d29beacfbf6f18b0da9e26	TRUE
EPI_ISL_488780	Nucleoprotein	6a601a0ecb21be71ee8652e015e3d81c	TRUE
EPI_ISL_488780	ORF6 protein	90b50e0be9abd893bd32b163d6933f0c	TRUE
EPI_ISL_488780	Protein non-structural 7b	c7f0179da4ca26456ee905081f485cc8	TRUE
EPI_ISL_488780	Replicase polyprotein 1a	e781b58591b8dbdd15f84dcbdec82105	TRUE
EPI_ISL_488780	ORF3a protein	f5c8b89ceac3f14e456577557df1ef40	TRUE
EPI_ISL_488780	Protein 7a	f65213344e2e68de1cae4feb9c5e07b1	TRUE
EPI_ISL_488782	Membrane protein	1cd6abff79ad3633e17582eb0e576539	TRUE
EPI_ISL_488782	ORF3a protein	1e18a5c533c399f737235bfd7895484c	TRUE
EPI_ISL_488782	ORF8 protein	3a77ad9207d29beacfbf6f18b0da9e26	TRUE
EPI_ISL_488782	Spike glycoprotein	4c35f09aac2f7be4f3cffd30c6aecac8	TRUE
EPI_ISL_488782	Replicase polyprotein 1a	743c8a23490d8b98a35ec27e4372e339	TRUE
EPI_ISL_488782	ORF6 protein	90b50e0be9abd893bd32b163d6933f0c	TRUE
EPI_ISL_488782	Nucleoprotein	b100d0849c3e01fc6c75ead0e916ce0f	TRUE
EPI_ISL_488782	Protein non-structural 7b	c7f0179da4ca26456ee905081f485cc8	TRUE
EPI_ISL_488782	Protein 7a	f65213344e2e68de1cae4feb9c5e07b1	TRUE
EPI_ISL_488783	ORF8 protein	14d0b1a958f970cb18618c9aa65493fa	TRUE
EPI_ISL_488783	Membrane protein	1cd6abff79ad3633e17582eb0e576539	TRUE
EPI_ISL_488783	Spike glycoprotein	4c35f09aac2f7be4f3cffd30c6aecac8	TRUE
EPI_ISL_488783	Replicase polyprotein 1a	61ee61bcd8bf3ad35dba8f96a54cb78b	TRUE
EPI_ISL_488783	ORF6 protein	90b50e0be9abd893bd32b163d6933f0c	TRUE
EPI_ISL_488783	Nucleoprotein	b100d0849c3e01fc6c75ead0e916ce0f	TRUE
EPI_ISL_488783	Protein non-structural 7b	c7f0179da4ca26456ee905081f485cc8	TRUE
EPI_ISL_488783	ORF3a protein	f5c8b89ceac3f14e456577557df1ef40	TRUE
EPI_ISL_488783	Protein 7a	f65213344e2e68de1cae4feb9c5e07b1	TRUE
EPI_ISL_488784	Membrane protein	1cd6abff79ad3633e17582eb0e576539	TRUE
EPI_ISL_488784	ORF3a protein	1e18a5c533c399f737235bfd7895484c	TRUE
EPI_ISL_488784	Nucleoprotein	20fa7517df397b0f2852d5c508d39fc9	TRUE
EPI_ISL_488784	ORF8 protein	3a77ad9207d29beacfbf6f18b0da9e26	TRUE
EPI_ISL_488784	Spike glycoprotein	4c35f09aac2f7be4f3cffd30c6aecac8	TRUE
EPI_ISL_488784	ORF6 protein	90b50e0be9abd893bd32b163d6933f0c	TRUE
EPI_ISL_488784	Protein non-structural 7b	c7f0179da4ca26456ee905081f485cc8	TRUE
EPI_ISL_488784	Replicase polyprotein 1a	ded306191d49792fc0c7882830d699f1	TRUE
EPI_ISL_488784	Protein 7a	f65213344e2e68de1cae4feb9c5e07b1	TRUE
EPI_ISL_488785	Spike glycoprotein	15060367c74a24be49e99859f5d88544	TRUE
EPI_ISL_488785	Membrane protein	1cd6abff79ad3633e17582eb0e576539	TRUE
EPI_ISL_488785	ORF3a protein	1e18a5c533c399f737235bfd7895484c	TRUE
EPI_ISL_488785	ORF8 protein	3a77ad9207d29beacfbf6f18b0da9e26	TRUE
EPI_ISL_488785	Replicase polyprotein 1a	78d89f25f62a2d64ad802724006cde3d	TRUE
EPI_ISL_488785	ORF6 protein	90b50e0be9abd893bd32b163d6933f0c	TRUE
EPI_ISL_488785	Nucleoprotein	b100d0849c3e01fc6c75ead0e916ce0f	TRUE
EPI_ISL_488785	Protein non-structural 7b	c7f0179da4ca26456ee905081f485cc8	TRUE
EPI_ISL_488785	Protein 7a	f65213344e2e68de1cae4feb9c5e07b1	TRUE
EPI_ISL_488786	Membrane protein	1cd6abff79ad3633e17582eb0e576539	TRUE
EPI_ISL_488786	ORF3a protein	1e18a5c533c399f737235bfd7895484c	TRUE
EPI_ISL_488786	ORF8 protein	3a77ad9207d29beacfbf6f18b0da9e26	TRUE
EPI_ISL_488786	Spike glycoprotein	4c35f09aac2f7be4f3cffd30c6aecac8	TRUE
EPI_ISL_488786	ORF6 protein	90b50e0be9abd893bd32b163d6933f0c	TRUE
EPI_ISL_488786	Nucleoprotein	b100d0849c3e01fc6c75ead0e916ce0f	TRUE
EPI_ISL_488786	Protein non-structural 7b	c7f0179da4ca26456ee905081f485cc8	TRUE
EPI_ISL_488786	Replicase polyprotein 1a	e57b726fdd37c5377977efc0ddd34ce5	TRUE
EPI_ISL_488786	Protein 7a	f65213344e2e68de1cae4feb9c5e07b1	TRUE
EPI_ISL_488787	Membrane protein	1cd6abff79ad3633e17582eb0e576539	TRUE
EPI_ISL_488787	ORF3a protein	1e18a5c533c399f737235bfd7895484c	TRUE
EPI_ISL_488787	ORF8 protein	3a77ad9207d29beacfbf6f18b0da9e26	TRUE
EPI_ISL_488787	Spike glycoprotein	4c35f09aac2f7be4f3cffd30c6aecac8	TRUE
EPI_ISL_488787	ORF6 protein	90b50e0be9abd893bd32b163d6933f0c	TRUE
EPI_ISL_488787	Replicase polyprotein 1a	94e5900764d878a395582d13b9941d7c	TRUE
EPI_ISL_488787	Nucleoprotein	b100d0849c3e01fc6c75ead0e916ce0f	TRUE
EPI_ISL_488787	Protein non-structural 7b	c7f0179da4ca26456ee905081f485cc8	TRUE
EPI_ISL_488787	Protein 7a	f65213344e2e68de1cae4feb9c5e07b1	TRUE
EPI_ISL_488788	Membrane protein	1cd6abff79ad3633e17582eb0e576539	TRUE
EPI_ISL_488788	ORF8 protein	3a77ad9207d29beacfbf6f18b0da9e26	TRUE
EPI_ISL_488788	Spike glycoprotein	7daef53f745be3db3045de469bea9ce9	TRUE
EPI_ISL_488788	ORF6 protein	90b50e0be9abd893bd32b163d6933f0c	TRUE
EPI_ISL_488788	Nucleoprotein	b100d0849c3e01fc6c75ead0e916ce0f	TRUE
EPI_ISL_488788	Protein non-structural 7b	c7f0179da4ca26456ee905081f485cc8	TRUE
EPI_ISL_488788	Replicase polyprotein 1a	e781b58591b8dbdd15f84dcbdec82105	TRUE
EPI_ISL_488788	ORF3a protein	f5c8b89ceac3f14e456577557df1ef40	TRUE
EPI_ISL_488788	Protein 7a	f65213344e2e68de1cae4feb9c5e07b1	TRUE
EPI_ISL_488789	Nucleoprotein	0ec081d2f8b5a38263cc19658f53361c	TRUE
EPI_ISL_488789	Membrane protein	1cd6abff79ad3633e17582eb0e576539	TRUE
EPI_ISL_488789	ORF8 protein	3a77ad9207d29beacfbf6f18b0da9e26	TRUE
EPI_ISL_488789	Spike glycoprotein	4c35f09aac2f7be4f3cffd30c6aecac8	TRUE
EPI_ISL_488789	Replicase polyprotein 1a	5b53536c6c2b32d084d5a94ef48cea23	TRUE
EPI_ISL_488789	ORF6 protein	90b50e0be9abd893bd32b163d6933f0c	TRUE
EPI_ISL_488789	Protein non-structural 7b	c7f0179da4ca26456ee905081f485cc8	TRUE
EPI_ISL_488789	ORF3a protein	f5c8b89ceac3f14e456577557df1ef40	TRUE
EPI_ISL_488789	Protein 7a	f65213344e2e68de1cae4feb9c5e07b1	TRUE
EPI_ISL_488790	Membrane protein	1cd6abff79ad3633e17582eb0e576539	TRUE
EPI_ISL_488790	ORF3a protein	1e18a5c533c399f737235bfd7895484c	TRUE
EPI_ISL_488790	ORF8 protein	3a77ad9207d29beacfbf6f18b0da9e26	TRUE
EPI_ISL_488790	Spike glycoprotein	4c35f09aac2f7be4f3cffd30c6aecac8	TRUE
EPI_ISL_488790	Nucleoprotein	53ff73697bb383e117feccf6f54fec00	TRUE
EPI_ISL_488790	ORF6 protein	90b50e0be9abd893bd32b163d6933f0c	TRUE
EPI_ISL_488790	Replicase polyprotein 1a	9de58a23db146f9aca743cffcb98b9b8	TRUE
EPI_ISL_488790	Protein non-structural 7b	c7f0179da4ca26456ee905081f485cc8	TRUE
EPI_ISL_488790	Protein 7a	f65213344e2e68de1cae4feb9c5e07b1	TRUE
EPI_ISL_488791	Membrane protein	1cd6abff79ad3633e17582eb0e576539	TRUE
EPI_ISL_488791	ORF3a protein	1e18a5c533c399f737235bfd7895484c	TRUE
EPI_ISL_488791	ORF8 protein	3a77ad9207d29beacfbf6f18b0da9e26	TRUE
EPI_ISL_488791	Spike glycoprotein	4c35f09aac2f7be4f3cffd30c6aecac8	TRUE
EPI_ISL_488791	ORF6 protein	90b50e0be9abd893bd32b163d6933f0c	TRUE
EPI_ISL_488791	Nucleoprotein	b100d0849c3e01fc6c75ead0e916ce0f	TRUE
EPI_ISL_488791	Protein non-structural 7b	c7f0179da4ca26456ee905081f485cc8	TRUE
EPI_ISL_488791	Replicase polyprotein 1a	e57b726fdd37c5377977efc0ddd34ce5	TRUE
EPI_ISL_488791	Protein 7a	f65213344e2e68de1cae4feb9c5e07b1	TRUE
EPI_ISL_488792	Membrane protein	1cd6abff79ad3633e17582eb0e576539	TRUE
EPI_ISL_488792	ORF3a protein	1e18a5c533c399f737235bfd7895484c	TRUE
EPI_ISL_488792	ORF8 protein	3a77ad9207d29beacfbf6f18b0da9e26	TRUE
EPI_ISL_488792	Spike glycoprotein	4c35f09aac2f7be4f3cffd30c6aecac8	TRUE
EPI_ISL_488792	ORF6 protein	90b50e0be9abd893bd32b163d6933f0c	TRUE
EPI_ISL_488792	Nucleoprotein	b100d0849c3e01fc6c75ead0e916ce0f	TRUE
EPI_ISL_488792	Protein non-structural 7b	c7f0179da4ca26456ee905081f485cc8	TRUE
EPI_ISL_488792	Replicase polyprotein 1a	da124236154d8ca9f24434677322ba23	TRUE
EPI_ISL_488792	Protein 7a	f65213344e2e68de1cae4feb9c5e07b1	TRUE
EPI_ISL_488793	Replicase polyprotein 1a	102b0c609a88b9d7b63f3c3ac472b71d	TRUE
EPI_ISL_488793	Membrane protein	1cd6abff79ad3633e17582eb0e576539	TRUE
EPI_ISL_488793	ORF8 protein	366e5d82e0ad39d6adf55ede067b9b50	TRUE
EPI_ISL_488793	Spike glycoprotein	4c35f09aac2f7be4f3cffd30c6aecac8	TRUE
EPI_ISL_488793	ORF6 protein	90b50e0be9abd893bd32b163d6933f0c	TRUE
EPI_ISL_488793	Nucleoprotein	b100d0849c3e01fc6c75ead0e916ce0f	TRUE
EPI_ISL_488793	Protein non-structural 7b	c7f0179da4ca26456ee905081f485cc8	TRUE
EPI_ISL_488793	ORF3a protein	f5c8b89ceac3f14e456577557df1ef40	TRUE
EPI_ISL_488793	Protein 7a	f65213344e2e68de1cae4feb9c5e07b1	TRUE
EPI_ISL_488794	Membrane protein	1cd6abff79ad3633e17582eb0e576539	TRUE
EPI_ISL_488794	ORF3a protein	1e18a5c533c399f737235bfd7895484c	TRUE
EPI_ISL_488794	ORF8 protein	3a77ad9207d29beacfbf6f18b0da9e26	TRUE
EPI_ISL_488794	Spike glycoprotein	4c35f09aac2f7be4f3cffd30c6aecac8	TRUE
EPI_ISL_488794	ORF6 protein	90b50e0be9abd893bd32b163d6933f0c	TRUE
EPI_ISL_488794	Replicase polyprotein 1a	9de58a23db146f9aca743cffcb98b9b8	TRUE
EPI_ISL_488794	Nucleoprotein	b100d0849c3e01fc6c75ead0e916ce0f	TRUE
EPI_ISL_488794	Protein non-structural 7b	c7f0179da4ca26456ee905081f485cc8	TRUE
EPI_ISL_488794	Protein 7a	f65213344e2e68de1cae4feb9c5e07b1	TRUE
EPI_ISL_488795	Membrane protein	1cd6abff79ad3633e17582eb0e576539	TRUE
EPI_ISL_488795	ORF3a protein	1e18a5c533c399f737235bfd7895484c	TRUE
EPI_ISL_488795	ORF8 protein	3a77ad9207d29beacfbf6f18b0da9e26	TRUE
EPI_ISL_488795	Nucleoprotein	3d16127ce475d0b6093548c55e1c39e4	TRUE
EPI_ISL_488795	Replicase polyprotein 1a	9de58a23db146f9aca743cffcb98b9b8	TRUE
EPI_ISL_488795	ORF9b protein	c7e80e430058f12bf35f5510762678c3	TRUE
EPI_ISL_488795	Protein non-structural 7b	c7f0179da4ca26456ee905081f485cc8	TRUE
EPI_ISL_488795	Spike glycoprotein	e1c9665320c878e528cd1669611c33b1	TRUE
EPI_ISL_488795	Protein 7a	f65213344e2e68de1cae4feb9c5e07b1	TRUE
EPI_ISL_488796	Spike glycoprotein	15060367c74a24be49e99859f5d88544	TRUE
EPI_ISL_488796	Membrane protein	1cd6abff79ad3633e17582eb0e576539	TRUE
EPI_ISL_488796	ORF8 protein	3a77ad9207d29beacfbf6f18b0da9e26	TRUE
EPI_ISL_488796	ORF6 protein	90b50e0be9abd893bd32b163d6933f0c	TRUE
EPI_ISL_488796	Nucleoprotein	b100d0849c3e01fc6c75ead0e916ce0f	TRUE
EPI_ISL_488796	Protein non-structural 7b	c7f0179da4ca26456ee905081f485cc8	TRUE
EPI_ISL_488796	Replicase polyprotein 1a	e781b58591b8dbdd15f84dcbdec82105	TRUE
EPI_ISL_488796	ORF3a protein	f5c8b89ceac3f14e456577557df1ef40	TRUE
EPI_ISL_488796	Protein 7a	f65213344e2e68de1cae4feb9c5e07b1	TRUE
EPI_ISL_488797	Spike glycoprotein	15060367c74a24be49e99859f5d88544	TRUE
EPI_ISL_488797	Membrane protein	1cd6abff79ad3633e17582eb0e576539	TRUE
EPI_ISL_488797	ORF8 protein	3a77ad9207d29beacfbf6f18b0da9e26	TRUE
EPI_ISL_488797	ORF3a protein	420bbe48eefece112953e6f40546911a	TRUE
EPI_ISL_488797	Replicase polyprotein 1a	6a791e2a16ecbd6bcfc2b98dc5ce6b4c	TRUE
EPI_ISL_488797	ORF6 protein	90b50e0be9abd893bd32b163d6933f0c	TRUE
EPI_ISL_488797	Nucleoprotein	b100d0849c3e01fc6c75ead0e916ce0f	TRUE
EPI_ISL_488797	Protein non-structural 7b	c7f0179da4ca26456ee905081f485cc8	TRUE
EPI_ISL_488797	Protein 7a	f65213344e2e68de1cae4feb9c5e07b1	TRUE
EPI_ISL_488798	Membrane protein	1cd6abff79ad3633e17582eb0e576539	TRUE
EPI_ISL_488798	ORF3a protein	1e18a5c533c399f737235bfd7895484c	TRUE
EPI_ISL_488798	ORF8 protein	3a77ad9207d29beacfbf6f18b0da9e26	TRUE
EPI_ISL_488798	Spike glycoprotein	4c35f09aac2f7be4f3cffd30c6aecac8	TRUE
EPI_ISL_488798	ORF6 protein	90b50e0be9abd893bd32b163d6933f0c	TRUE
EPI_ISL_488798	Replicase polyprotein 1a	9de58a23db146f9aca743cffcb98b9b8	TRUE
EPI_ISL_488798	Nucleoprotein	b100d0849c3e01fc6c75ead0e916ce0f	TRUE
EPI_ISL_488798	Protein non-structural 7b	c7f0179da4ca26456ee905081f485cc8	TRUE
EPI_ISL_488798	Protein 7a	f65213344e2e68de1cae4feb9c5e07b1	TRUE
EPI_ISL_488799	Spike glycoprotein	15060367c74a24be49e99859f5d88544	TRUE
EPI_ISL_488799	Membrane protein	1cd6abff79ad3633e17582eb0e576539	TRUE
EPI_ISL_488799	ORF8 protein	3a77ad9207d29beacfbf6f18b0da9e26	TRUE
EPI_ISL_488799	ORF6 protein	90b50e0be9abd893bd32b163d6933f0c	TRUE
EPI_ISL_488799	Nucleoprotein	b100d0849c3e01fc6c75ead0e916ce0f	TRUE
EPI_ISL_488799	Protein non-structural 7b	c7f0179da4ca26456ee905081f485cc8	TRUE
EPI_ISL_488799	Replicase polyprotein 1a	cc77faa96480f88eab22e15c4731acb0	TRUE
EPI_ISL_488799	Protein 7a	f65213344e2e68de1cae4feb9c5e07b1	TRUE
EPI_ISL_488799	ORF3a protein	fec02fa50646f8687441b5df9603f0a3	TRUE
EPI_ISL_488800	Membrane protein	1cd6abff79ad3633e17582eb0e576539	TRUE
EPI_ISL_488800	ORF8 protein	3a77ad9207d29beacfbf6f18b0da9e26	TRUE
EPI_ISL_488800	Replicase polyprotein 1a	6d199d9d9adfaea45be0fbd6899c8bb1	TRUE
EPI_ISL_488800	Spike glycoprotein	7daef53f745be3db3045de469bea9ce9	TRUE
EPI_ISL_488800	ORF6 protein	90b50e0be9abd893bd32b163d6933f0c	TRUE
EPI_ISL_488800	Nucleoprotein	b100d0849c3e01fc6c75ead0e916ce0f	TRUE
EPI_ISL_488800	Protein non-structural 7b	c7f0179da4ca26456ee905081f485cc8	TRUE
EPI_ISL_488800	ORF3a protein	f5c8b89ceac3f14e456577557df1ef40	TRUE
EPI_ISL_488800	Protein 7a	f65213344e2e68de1cae4feb9c5e07b1	TRUE
EPI_ISL_488801	Nucleoprotein	17606e7b7b47ef59dd04e7015262b529	TRUE
EPI_ISL_488801	Membrane protein	1cd6abff79ad3633e17582eb0e576539	TRUE
EPI_ISL_488801	ORF3a protein	1e18a5c533c399f737235bfd7895484c	TRUE
EPI_ISL_488801	ORF8 protein	3a77ad9207d29beacfbf6f18b0da9e26	TRUE
EPI_ISL_488801	Spike glycoprotein	4c35f09aac2f7be4f3cffd30c6aecac8	TRUE
EPI_ISL_488801	ORF6 protein	90b50e0be9abd893bd32b163d6933f0c	TRUE
EPI_ISL_488801	Replicase polyprotein 1a	9de58a23db146f9aca743cffcb98b9b8	TRUE
EPI_ISL_488801	Protein non-structural 7b	c7f0179da4ca26456ee905081f485cc8	TRUE
EPI_ISL_488801	Protein 7a	f65213344e2e68de1cae4feb9c5e07b1	TRUE
EPI_ISL_488802	Spike glycoprotein	15060367c74a24be49e99859f5d88544	TRUE
EPI_ISL_488802	Membrane protein	1cd6abff79ad3633e17582eb0e576539	TRUE
EPI_ISL_488802	ORF8 protein	3a77ad9207d29beacfbf6f18b0da9e26	TRUE
EPI_ISL_488802	Nucleoprotein	6a601a0ecb21be71ee8652e015e3d81c	TRUE
EPI_ISL_488802	ORF6 protein	90b50e0be9abd893bd32b163d6933f0c	TRUE
EPI_ISL_488802	Protein non-structural 7b	c7f0179da4ca26456ee905081f485cc8	TRUE
EPI_ISL_488802	Replicase polyprotein 1a	e781b58591b8dbdd15f84dcbdec82105	TRUE
EPI_ISL_488802	ORF3a protein	f5c8b89ceac3f14e456577557df1ef40	TRUE
EPI_ISL_488802	Protein 7a	f65213344e2e68de1cae4feb9c5e07b1	TRUE
EPI_ISL_488803	Membrane protein	1cd6abff79ad3633e17582eb0e576539	TRUE
EPI_ISL_488803	ORF8 protein	3a77ad9207d29beacfbf6f18b0da9e26	TRUE
EPI_ISL_488803	ORF6 protein	90b50e0be9abd893bd32b163d6933f0c	TRUE
EPI_ISL_488803	Spike glycoprotein	b0a96f947cab0b74a50391e442f06521	TRUE
EPI_ISL_488803	Nucleoprotein	b100d0849c3e01fc6c75ead0e916ce0f	TRUE
EPI_ISL_488803	Protein non-structural 7b	c7f0179da4ca26456ee905081f485cc8	TRUE
EPI_ISL_488803	Replicase polyprotein 1a	e781b58591b8dbdd15f84dcbdec82105	TRUE
EPI_ISL_488803	ORF3a protein	f5c8b89ceac3f14e456577557df1ef40	TRUE
EPI_ISL_488803	Protein 7a	f65213344e2e68de1cae4feb9c5e07b1	TRUE
EPI_ISL_488804	Membrane protein	1cd6abff79ad3633e17582eb0e576539	TRUE
EPI_ISL_488804	ORF3a protein	1e18a5c533c399f737235bfd7895484c	TRUE
EPI_ISL_488804	ORF8 protein	3a77ad9207d29beacfbf6f18b0da9e26	TRUE
EPI_ISL_488804	Spike glycoprotein	4c35f09aac2f7be4f3cffd30c6aecac8	TRUE
EPI_ISL_488804	ORF6 protein	90b50e0be9abd893bd32b163d6933f0c	TRUE
EPI_ISL_488804	Replicase polyprotein 1a	94e5900764d878a395582d13b9941d7c	TRUE
EPI_ISL_488804	Nucleoprotein	b100d0849c3e01fc6c75ead0e916ce0f	TRUE
EPI_ISL_488804	Protein non-structural 7b	c7f0179da4ca26456ee905081f485cc8	TRUE
EPI_ISL_488804	Protein 7a	f65213344e2e68de1cae4feb9c5e07b1	TRUE
EPI_ISL_488805	Spike glycoprotein	15060367c74a24be49e99859f5d88544	TRUE
EPI_ISL_488805	Membrane protein	1cd6abff79ad3633e17582eb0e576539	TRUE
EPI_ISL_488805	ORF8 protein	3a77ad9207d29beacfbf6f18b0da9e26	TRUE
EPI_ISL_488805	ORF6 protein	90b50e0be9abd893bd32b163d6933f0c	TRUE
EPI_ISL_488805	Nucleoprotein	b100d0849c3e01fc6c75ead0e916ce0f	TRUE
EPI_ISL_488805	Protein non-structural 7b	c7f0179da4ca26456ee905081f485cc8	TRUE
EPI_ISL_488805	Replicase polyprotein 1a	e781b58591b8dbdd15f84dcbdec82105	TRUE
EPI_ISL_488805	ORF3a protein	f5c8b89ceac3f14e456577557df1ef40	TRUE
EPI_ISL_488805	Protein 7a	f65213344e2e68de1cae4feb9c5e07b1	TRUE
EPI_ISL_488806	Nucleoprotein	019dffa356a2b580ef8c5aa914dd630a	TRUE
EPI_ISL_488806	Membrane protein	1cd6abff79ad3633e17582eb0e576539	TRUE
EPI_ISL_488806	ORF3a protein	1e18a5c533c399f737235bfd7895484c	TRUE
EPI_ISL_488806	ORF8 protein	3a77ad9207d29beacfbf6f18b0da9e26	TRUE
EPI_ISL_488806	Spike glycoprotein	4c35f09aac2f7be4f3cffd30c6aecac8	TRUE
EPI_ISL_488806	ORF6 protein	90b50e0be9abd893bd32b163d6933f0c	TRUE
EPI_ISL_488806	Replicase polyprotein 1a	9de58a23db146f9aca743cffcb98b9b8	TRUE
EPI_ISL_488806	Protein non-structural 7b	c7f0179da4ca26456ee905081f485cc8	TRUE
EPI_ISL_488806	Protein 7a	f65213344e2e68de1cae4feb9c5e07b1	TRUE
EPI_ISL_488807	Spike glycoprotein	15060367c74a24be49e99859f5d88544	TRUE
EPI_ISL_488807	Membrane protein	1cd6abff79ad3633e17582eb0e576539	TRUE
EPI_ISL_488807	ORF8 protein	3a77ad9207d29beacfbf6f18b0da9e26	TRUE
EPI_ISL_488807	Nucleoprotein	6a601a0ecb21be71ee8652e015e3d81c	TRUE
EPI_ISL_488807	ORF6 protein	90b50e0be9abd893bd32b163d6933f0c	TRUE
EPI_ISL_488807	Protein non-structural 7b	c7f0179da4ca26456ee905081f485cc8	TRUE
EPI_ISL_488807	Replicase polyprotein 1a	e781b58591b8dbdd15f84dcbdec82105	TRUE
EPI_ISL_488807	ORF3a protein	f5c8b89ceac3f14e456577557df1ef40	TRUE
EPI_ISL_488807	Protein 7a	f65213344e2e68de1cae4feb9c5e07b1	TRUE
EPI_ISL_488808	Spike glycoprotein	15060367c74a24be49e99859f5d88544	TRUE
EPI_ISL_488808	Membrane protein	1cd6abff79ad3633e17582eb0e576539	TRUE
EPI_ISL_488808	ORF8 protein	3a77ad9207d29beacfbf6f18b0da9e26	TRUE
EPI_ISL_488808	Replicase polyprotein 1a	61f1a40d1d71fb121d0c0509b572495a	TRUE
EPI_ISL_488808	Nucleoprotein	6a601a0ecb21be71ee8652e015e3d81c	TRUE
EPI_ISL_488808	ORF6 protein	90b50e0be9abd893bd32b163d6933f0c	TRUE
EPI_ISL_488808	Protein non-structural 7b	c7f0179da4ca26456ee905081f485cc8	TRUE
EPI_ISL_488808	ORF3a protein	f5c8b89ceac3f14e456577557df1ef40	TRUE
EPI_ISL_488808	Protein 7a	f65213344e2e68de1cae4feb9c5e07b1	TRUE
EPI_ISL_488809	Membrane protein	1cd6abff79ad3633e17582eb0e576539	TRUE
EPI_ISL_488809	ORF8 protein	3a77ad9207d29beacfbf6f18b0da9e26	TRUE
EPI_ISL_488809	Spike glycoprotein	4c35f09aac2f7be4f3cffd30c6aecac8	TRUE
EPI_ISL_488809	Replicase polyprotein 1a	69760555cbe52e6e6e4db0b0831198b3	TRUE
EPI_ISL_488809	ORF6 protein	90b50e0be9abd893bd32b163d6933f0c	TRUE
EPI_ISL_488809	Nucleoprotein	b100d0849c3e01fc6c75ead0e916ce0f	TRUE
EPI_ISL_488809	Protein non-structural 7b	c7f0179da4ca26456ee905081f485cc8	TRUE
EPI_ISL_488809	ORF3a protein	f5c8b89ceac3f14e456577557df1ef40	TRUE
EPI_ISL_488809	Protein 7a	f65213344e2e68de1cae4feb9c5e07b1	TRUE
EPI_ISL_488810	Membrane protein	1cd6abff79ad3633e17582eb0e576539	TRUE
EPI_ISL_488810	ORF3a protein	1e18a5c533c399f737235bfd7895484c	TRUE
EPI_ISL_488810	ORF8 protein	3a77ad9207d29beacfbf6f18b0da9e26	TRUE
EPI_ISL_488810	Spike glycoprotein	4c35f09aac2f7be4f3cffd30c6aecac8	TRUE
EPI_ISL_488810	ORF6 protein	90b50e0be9abd893bd32b163d6933f0c	TRUE
EPI_ISL_488810	Replicase polyprotein 1a	94e5900764d878a395582d13b9941d7c	TRUE
EPI_ISL_488810	Nucleoprotein	b100d0849c3e01fc6c75ead0e916ce0f	TRUE
EPI_ISL_488810	Protein non-structural 7b	c7f0179da4ca26456ee905081f485cc8	TRUE
EPI_ISL_488810	Protein 7a	f65213344e2e68de1cae4feb9c5e07b1	TRUE
EPI_ISL_488811	Membrane protein	1cd6abff79ad3633e17582eb0e576539	TRUE
EPI_ISL_488811	ORF8 protein	3a77ad9207d29beacfbf6f18b0da9e26	TRUE
EPI_ISL_488811	Spike glycoprotein	4c35f09aac2f7be4f3cffd30c6aecac8	TRUE
EPI_ISL_488811	Replicase polyprotein 1a	673ace9111f5fdf52aafc05227d624ab	TRUE
EPI_ISL_488811	ORF6 protein	90b50e0be9abd893bd32b163d6933f0c	TRUE
EPI_ISL_488811	Nucleoprotein	b100d0849c3e01fc6c75ead0e916ce0f	TRUE
EPI_ISL_488811	Protein non-structural 7b	c7f0179da4ca26456ee905081f485cc8	TRUE
EPI_ISL_488811	ORF3a protein	f5c8b89ceac3f14e456577557df1ef40	TRUE
EPI_ISL_488812	Membrane protein	1cd6abff79ad3633e17582eb0e576539	TRUE
EPI_ISL_488812	ORF8 protein	3a77ad9207d29beacfbf6f18b0da9e26	TRUE
EPI_ISL_488812	Spike glycoprotein	4c35f09aac2f7be4f3cffd30c6aecac8	TRUE
EPI_ISL_488812	ORF6 protein	90b50e0be9abd893bd32b163d6933f0c	TRUE
EPI_ISL_488812	Nucleoprotein	b100d0849c3e01fc6c75ead0e916ce0f	TRUE
EPI_ISL_488812	Protein non-structural 7b	c7f0179da4ca26456ee905081f485cc8	TRUE
EPI_ISL_488812	Replicase polyprotein 1a	e507df1d1ea044cd4dbd86478d8de208	TRUE
EPI_ISL_488812	ORF3a protein	f5c8b89ceac3f14e456577557df1ef40	TRUE
EPI_ISL_488812	Protein 7a	f65213344e2e68de1cae4feb9c5e07b1	TRUE
EPI_ISL_488813	Membrane protein	1cd6abff79ad3633e17582eb0e576539	TRUE
EPI_ISL_488813	ORF3a protein	1e18a5c533c399f737235bfd7895484c	TRUE
EPI_ISL_488813	ORF8 protein	3a77ad9207d29beacfbf6f18b0da9e26	TRUE
EPI_ISL_488813	Spike glycoprotein	4c35f09aac2f7be4f3cffd30c6aecac8	TRUE
EPI_ISL_488813	ORF6 protein	90b50e0be9abd893bd32b163d6933f0c	TRUE
EPI_ISL_488813	Replicase polyprotein 1a	9de58a23db146f9aca743cffcb98b9b8	TRUE
EPI_ISL_488813	Nucleoprotein	b100d0849c3e01fc6c75ead0e916ce0f	TRUE
EPI_ISL_488813	Protein non-structural 7b	c7f0179da4ca26456ee905081f485cc8	TRUE
EPI_ISL_488813	Protein 7a	f65213344e2e68de1cae4feb9c5e07b1	TRUE
EPI_ISL_488814	Membrane protein	1cd6abff79ad3633e17582eb0e576539	TRUE
EPI_ISL_488814	ORF3a protein	1e18a5c533c399f737235bfd7895484c	TRUE
EPI_ISL_488814	ORF8 protein	3a77ad9207d29beacfbf6f18b0da9e26	TRUE
EPI_ISL_488814	Spike glycoprotein	4c35f09aac2f7be4f3cffd30c6aecac8	TRUE
EPI_ISL_488814	ORF6 protein	90b50e0be9abd893bd32b163d6933f0c	TRUE
EPI_ISL_488814	Replicase polyprotein 1a	9de58a23db146f9aca743cffcb98b9b8	TRUE
EPI_ISL_488814	Nucleoprotein	b100d0849c3e01fc6c75ead0e916ce0f	TRUE
EPI_ISL_488814	Protein non-structural 7b	c7f0179da4ca26456ee905081f485cc8	TRUE
EPI_ISL_488814	Protein 7a	f65213344e2e68de1cae4feb9c5e07b1	TRUE
EPI_ISL_488815	Spike glycoprotein	15060367c74a24be49e99859f5d88544	TRUE
EPI_ISL_488815	Membrane protein	1cd6abff79ad3633e17582eb0e576539	TRUE
EPI_ISL_488815	ORF8 protein	3a77ad9207d29beacfbf6f18b0da9e26	TRUE
EPI_ISL_488815	Nucleoprotein	6a601a0ecb21be71ee8652e015e3d81c	TRUE
EPI_ISL_488815	Protein non-structural 7b	c7f0179da4ca26456ee905081f485cc8	TRUE
EPI_ISL_488815	Replicase polyprotein 1a	e781b58591b8dbdd15f84dcbdec82105	TRUE
EPI_ISL_488815	ORF3a protein	f5c8b89ceac3f14e456577557df1ef40	TRUE
EPI_ISL_488815	Protein 7a	f65213344e2e68de1cae4feb9c5e07b1	TRUE
EPI_ISL_488816	Spike glycoprotein	15060367c74a24be49e99859f5d88544	TRUE
EPI_ISL_488816	Membrane protein	1cd6abff79ad3633e17582eb0e576539	TRUE
EPI_ISL_488816	ORF8 protein	3a77ad9207d29beacfbf6f18b0da9e26	TRUE
EPI_ISL_488816	ORF6 protein	90b50e0be9abd893bd32b163d6933f0c	TRUE
EPI_ISL_488816	Nucleoprotein	b100d0849c3e01fc6c75ead0e916ce0f	TRUE
EPI_ISL_488816	Protein non-structural 7b	c7f0179da4ca26456ee905081f485cc8	TRUE
EPI_ISL_488816	Replicase polyprotein 1a	e781b58591b8dbdd15f84dcbdec82105	TRUE
EPI_ISL_488816	ORF3a protein	f5c8b89ceac3f14e456577557df1ef40	TRUE
EPI_ISL_488816	Protein 7a	f65213344e2e68de1cae4feb9c5e07b1	TRUE
EPI_ISL_488817	Membrane protein	1cd6abff79ad3633e17582eb0e576539	TRUE
EPI_ISL_488817	ORF8 protein	3a77ad9207d29beacfbf6f18b0da9e26	TRUE
EPI_ISL_488817	Nucleoprotein	6a601a0ecb21be71ee8652e015e3d81c	TRUE
EPI_ISL_488817	Spike glycoprotein	923963f22a10c46eddc357b687198c02	TRUE
EPI_ISL_488817	Protein non-structural 7b	c7f0179da4ca26456ee905081f485cc8	TRUE
EPI_ISL_488817	Replicase polyprotein 1a	e781b58591b8dbdd15f84dcbdec82105	TRUE
EPI_ISL_488817	Protein 7a	f65213344e2e68de1cae4feb9c5e07b1	TRUE
EPI_ISL_488818	Spike glycoprotein	15060367c74a24be49e99859f5d88544	TRUE
EPI_ISL_488818	Membrane protein	1cd6abff79ad3633e17582eb0e576539	TRUE
EPI_ISL_488818	ORF8 protein	3a77ad9207d29beacfbf6f18b0da9e26	TRUE
EPI_ISL_488818	Nucleoprotein	6a601a0ecb21be71ee8652e015e3d81c	TRUE
EPI_ISL_488818	ORF6 protein	90b50e0be9abd893bd32b163d6933f0c	TRUE
EPI_ISL_488818	Protein non-structural 7b	c7f0179da4ca26456ee905081f485cc8	TRUE
EPI_ISL_488818	Replicase polyprotein 1a	e781b58591b8dbdd15f84dcbdec82105	TRUE
EPI_ISL_488818	ORF3a protein	f5c8b89ceac3f14e456577557df1ef40	TRUE
EPI_ISL_488818	Protein 7a	f65213344e2e68de1cae4feb9c5e07b1	TRUE
EPI_ISL_488819	ORF3a protein	0784035836097cf26aefd59a28323688	TRUE
EPI_ISL_488819	Spike glycoprotein	15060367c74a24be49e99859f5d88544	TRUE
EPI_ISL_488819	Membrane protein	1cd6abff79ad3633e17582eb0e576539	TRUE
EPI_ISL_488819	ORF8 protein	3a77ad9207d29beacfbf6f18b0da9e26	TRUE
EPI_ISL_488819	Nucleoprotein	764d6cf3652c68e79f2f3288aefb93d8	TRUE
EPI_ISL_488819	ORF6 protein	90b50e0be9abd893bd32b163d6933f0c	TRUE
EPI_ISL_488819	Protein non-structural 7b	c7f0179da4ca26456ee905081f485cc8	TRUE
EPI_ISL_488819	Replicase polyprotein 1a	e781b58591b8dbdd15f84dcbdec82105	TRUE
EPI_ISL_488819	Protein 7a	f65213344e2e68de1cae4feb9c5e07b1	TRUE
EPI_ISL_488820	Membrane protein	1cd6abff79ad3633e17582eb0e576539	TRUE
EPI_ISL_488820	ORF3a protein	1e18a5c533c399f737235bfd7895484c	TRUE
EPI_ISL_488820	ORF8 protein	3a77ad9207d29beacfbf6f18b0da9e26	TRUE
EPI_ISL_488820	Spike glycoprotein	4c35f09aac2f7be4f3cffd30c6aecac8	TRUE
EPI_ISL_488820	ORF6 protein	90b50e0be9abd893bd32b163d6933f0c	TRUE
EPI_ISL_488820	Nucleoprotein	b100d0849c3e01fc6c75ead0e916ce0f	TRUE
EPI_ISL_488820	Protein non-structural 7b	c7f0179da4ca26456ee905081f485cc8	TRUE
EPI_ISL_488820	Replicase polyprotein 1a	e57b726fdd37c5377977efc0ddd34ce5	TRUE
EPI_ISL_488820	Protein 7a	f65213344e2e68de1cae4feb9c5e07b1	TRUE
EPI_ISL_488821	Membrane protein	1cd6abff79ad3633e17582eb0e576539	TRUE
EPI_ISL_488821	ORF3a protein	1e18a5c533c399f737235bfd7895484c	TRUE
EPI_ISL_488821	ORF8 protein	3a77ad9207d29beacfbf6f18b0da9e26	TRUE
EPI_ISL_488821	Spike glycoprotein	4c35f09aac2f7be4f3cffd30c6aecac8	TRUE
EPI_ISL_488821	ORF6 protein	90b50e0be9abd893bd32b163d6933f0c	TRUE
EPI_ISL_488821	Replicase polyprotein 1a	9de58a23db146f9aca743cffcb98b9b8	TRUE
EPI_ISL_488821	Nucleoprotein	b100d0849c3e01fc6c75ead0e916ce0f	TRUE
EPI_ISL_488821	Protein non-structural 7b	c7f0179da4ca26456ee905081f485cc8	TRUE
EPI_ISL_488821	Protein 7a	f65213344e2e68de1cae4feb9c5e07b1	TRUE
EPI_ISL_488822	Membrane protein	1cd6abff79ad3633e17582eb0e576539	TRUE
EPI_ISL_488822	ORF3a protein	1e18a5c533c399f737235bfd7895484c	TRUE
EPI_ISL_488822	ORF8 protein	3a77ad9207d29beacfbf6f18b0da9e26	TRUE
EPI_ISL_488822	ORF6 protein	90b50e0be9abd893bd32b163d6933f0c	TRUE
EPI_ISL_488822	Spike glycoprotein	94358ce689d4663397cab7c1f95217a1	TRUE
EPI_ISL_488822	Replicase polyprotein 1a	94e5900764d878a395582d13b9941d7c	TRUE
EPI_ISL_488822	Nucleoprotein	b100d0849c3e01fc6c75ead0e916ce0f	TRUE
EPI_ISL_488822	Protein non-structural 7b	c7f0179da4ca26456ee905081f485cc8	TRUE
EPI_ISL_488822	Protein 7a	f65213344e2e68de1cae4feb9c5e07b1	TRUE
EPI_ISL_488823	Membrane protein	1cd6abff79ad3633e17582eb0e576539	TRUE
EPI_ISL_488823	ORF8 protein	3a77ad9207d29beacfbf6f18b0da9e26	TRUE
EPI_ISL_488823	Spike glycoprotein	4c35f09aac2f7be4f3cffd30c6aecac8	TRUE
EPI_ISL_488823	Replicase polyprotein 1a	8c55b4a9de47db360487b04a72a8238f	TRUE
EPI_ISL_488823	ORF6 protein	90b50e0be9abd893bd32b163d6933f0c	TRUE
EPI_ISL_488823	Nucleoprotein	b100d0849c3e01fc6c75ead0e916ce0f	TRUE
EPI_ISL_488823	Protein non-structural 7b	c7f0179da4ca26456ee905081f485cc8	TRUE
EPI_ISL_488823	ORF3a protein	f5c8b89ceac3f14e456577557df1ef40	TRUE
EPI_ISL_488823	Protein 7a	f65213344e2e68de1cae4feb9c5e07b1	TRUE
EPI_ISL_488824	Membrane protein	1cd6abff79ad3633e17582eb0e576539	TRUE
EPI_ISL_488824	ORF3a protein	1e18a5c533c399f737235bfd7895484c	TRUE
EPI_ISL_488824	ORF8 protein	3a77ad9207d29beacfbf6f18b0da9e26	TRUE
EPI_ISL_488824	Spike glycoprotein	4c35f09aac2f7be4f3cffd30c6aecac8	TRUE
EPI_ISL_488824	ORF6 protein	90b50e0be9abd893bd32b163d6933f0c	TRUE
EPI_ISL_488824	Replicase polyprotein 1a	9e743ecfb7536c646b8e8096c1665f37	TRUE
EPI_ISL_488824	Nucleoprotein	b100d0849c3e01fc6c75ead0e916ce0f	TRUE
EPI_ISL_488824	Protein non-structural 7b	c7f0179da4ca26456ee905081f485cc8	TRUE
EPI_ISL_488824	Protein 7a	f65213344e2e68de1cae4feb9c5e07b1	TRUE
EPI_ISL_488825	Spike glycoprotein	15060367c74a24be49e99859f5d88544	TRUE
EPI_ISL_488825	Membrane protein	1cd6abff79ad3633e17582eb0e576539	TRUE
EPI_ISL_488825	ORF8 protein	689adf6871666f963e3c68633f4c4507	TRUE
EPI_ISL_488825	Nucleoprotein	6a601a0ecb21be71ee8652e015e3d81c	TRUE
EPI_ISL_488825	ORF6 protein	90b50e0be9abd893bd32b163d6933f0c	TRUE
EPI_ISL_488825	Protein non-structural 7b	c7f0179da4ca26456ee905081f485cc8	TRUE
EPI_ISL_488825	Replicase polyprotein 1a	e781b58591b8dbdd15f84dcbdec82105	TRUE
EPI_ISL_488825	ORF3a protein	f5c8b89ceac3f14e456577557df1ef40	TRUE
EPI_ISL_488825	Protein 7a	f65213344e2e68de1cae4feb9c5e07b1	TRUE
EPI_ISL_488826	ORF8 protein	05d355ed1f21f2bb21fcbc968f801145	TRUE
EPI_ISL_488826	Spike glycoprotein	15060367c74a24be49e99859f5d88544	TRUE
EPI_ISL_488826	Membrane protein	1cd6abff79ad3633e17582eb0e576539	TRUE
EPI_ISL_488826	Nucleoprotein	6a601a0ecb21be71ee8652e015e3d81c	TRUE
EPI_ISL_488826	ORF6 protein	90b50e0be9abd893bd32b163d6933f0c	TRUE
EPI_ISL_488826	Protein non-structural 7b	c7f0179da4ca26456ee905081f485cc8	TRUE
EPI_ISL_488826	Replicase polyprotein 1a	e781b58591b8dbdd15f84dcbdec82105	TRUE
EPI_ISL_488826	ORF3a protein	f5c8b89ceac3f14e456577557df1ef40	TRUE
EPI_ISL_488826	Protein 7a	f65213344e2e68de1cae4feb9c5e07b1	TRUE
EPI_ISL_488827	Membrane protein	1cd6abff79ad3633e17582eb0e576539	TRUE
EPI_ISL_488827	Spike glycoprotein	2036bc72bc49ae9ebcdb5a0ac14041ed	TRUE
EPI_ISL_488827	ORF8 protein	3a77ad9207d29beacfbf6f18b0da9e26	TRUE
EPI_ISL_488827	Nucleoprotein	6a601a0ecb21be71ee8652e015e3d81c	TRUE
EPI_ISL_488827	Replicase polyprotein 1a	6c436e7a009c11a1058e3296d679d75c	TRUE
EPI_ISL_488827	ORF6 protein	90b50e0be9abd893bd32b163d6933f0c	TRUE
EPI_ISL_488827	Protein non-structural 7b	c7f0179da4ca26456ee905081f485cc8	TRUE
EPI_ISL_488827	ORF3a protein	f5c8b89ceac3f14e456577557df1ef40	TRUE
EPI_ISL_488827	Protein 7a	f65213344e2e68de1cae4feb9c5e07b1	TRUE
EPI_ISL_488828	Membrane protein	1cd6abff79ad3633e17582eb0e576539	TRUE
EPI_ISL_488828	ORF3a protein	1e18a5c533c399f737235bfd7895484c	TRUE
EPI_ISL_488828	ORF8 protein	3a77ad9207d29beacfbf6f18b0da9e26	TRUE
EPI_ISL_488828	Spike glycoprotein	4c35f09aac2f7be4f3cffd30c6aecac8	TRUE
EPI_ISL_488828	ORF6 protein	90b50e0be9abd893bd32b163d6933f0c	TRUE
EPI_ISL_488828	Replicase polyprotein 1a	94e5900764d878a395582d13b9941d7c	TRUE
EPI_ISL_488828	Nucleoprotein	b100d0849c3e01fc6c75ead0e916ce0f	TRUE
EPI_ISL_488828	Protein non-structural 7b	c7f0179da4ca26456ee905081f485cc8	TRUE
EPI_ISL_488828	Protein 7a	f65213344e2e68de1cae4feb9c5e07b1	TRUE
EPI_ISL_488829	Membrane protein	1cd6abff79ad3633e17582eb0e576539	TRUE
EPI_ISL_488829	ORF3a protein	1e18a5c533c399f737235bfd7895484c	TRUE
EPI_ISL_488829	ORF8 protein	3a77ad9207d29beacfbf6f18b0da9e26	TRUE
EPI_ISL_488829	Spike glycoprotein	4c35f09aac2f7be4f3cffd30c6aecac8	TRUE
EPI_ISL_488829	ORF6 protein	90b50e0be9abd893bd32b163d6933f0c	TRUE
EPI_ISL_488829	Replicase polyprotein 1a	94e5900764d878a395582d13b9941d7c	TRUE
EPI_ISL_488829	Nucleoprotein	b100d0849c3e01fc6c75ead0e916ce0f	TRUE
EPI_ISL_488829	Protein non-structural 7b	c7f0179da4ca26456ee905081f485cc8	TRUE
EPI_ISL_488829	Protein 7a	f65213344e2e68de1cae4feb9c5e07b1	TRUE
EPI_ISL_488830	Spike glycoprotein	15060367c74a24be49e99859f5d88544	TRUE
EPI_ISL_488830	Membrane protein	1cd6abff79ad3633e17582eb0e576539	TRUE
EPI_ISL_488830	ORF8 protein	3a77ad9207d29beacfbf6f18b0da9e26	TRUE
EPI_ISL_488830	ORF6 protein	90b50e0be9abd893bd32b163d6933f0c	TRUE
EPI_ISL_488830	Replicase polyprotein 1a	97a94c6c8d605950531299db0cb964dc	TRUE
EPI_ISL_488830	Nucleoprotein	b100d0849c3e01fc6c75ead0e916ce0f	TRUE
EPI_ISL_488830	Protein non-structural 7b	c7f0179da4ca26456ee905081f485cc8	TRUE
EPI_ISL_488830	ORF3a protein	f5c8b89ceac3f14e456577557df1ef40	TRUE
EPI_ISL_488830	Protein 7a	f65213344e2e68de1cae4feb9c5e07b1	TRUE
EPI_ISL_488831	Membrane protein	1cd6abff79ad3633e17582eb0e576539	TRUE
EPI_ISL_488831	ORF8 protein	3a77ad9207d29beacfbf6f18b0da9e26	TRUE
EPI_ISL_488831	Spike glycoprotein	4c35f09aac2f7be4f3cffd30c6aecac8	TRUE
EPI_ISL_488831	Replicase polyprotein 1a	69760555cbe52e6e6e4db0b0831198b3	TRUE
EPI_ISL_488831	ORF6 protein	90b50e0be9abd893bd32b163d6933f0c	TRUE
EPI_ISL_488831	Nucleoprotein	b100d0849c3e01fc6c75ead0e916ce0f	TRUE
EPI_ISL_488831	Protein non-structural 7b	c7f0179da4ca26456ee905081f485cc8	TRUE
EPI_ISL_488831	ORF3a protein	f5c8b89ceac3f14e456577557df1ef40	TRUE
EPI_ISL_488831	Protein 7a	f65213344e2e68de1cae4feb9c5e07b1	TRUE
EPI_ISL_488832	Membrane protein	1cd6abff79ad3633e17582eb0e576539	TRUE
EPI_ISL_488832	ORF3a protein	1e18a5c533c399f737235bfd7895484c	TRUE
EPI_ISL_488832	ORF8 protein	3a77ad9207d29beacfbf6f18b0da9e26	TRUE
EPI_ISL_488832	Spike glycoprotein	4c35f09aac2f7be4f3cffd30c6aecac8	TRUE
EPI_ISL_488832	ORF6 protein	90b50e0be9abd893bd32b163d6933f0c	TRUE
EPI_ISL_488832	Replicase polyprotein 1a	94e5900764d878a395582d13b9941d7c	TRUE
EPI_ISL_488832	Nucleoprotein	b100d0849c3e01fc6c75ead0e916ce0f	TRUE
EPI_ISL_488832	Protein non-structural 7b	c7f0179da4ca26456ee905081f485cc8	TRUE
EPI_ISL_488832	Protein 7a	f65213344e2e68de1cae4feb9c5e07b1	TRUE
EPI_ISL_488834	Membrane protein	1cd6abff79ad3633e17582eb0e576539	TRUE
EPI_ISL_488834	ORF3a protein	1e18a5c533c399f737235bfd7895484c	TRUE
EPI_ISL_488834	ORF8 protein	3a77ad9207d29beacfbf6f18b0da9e26	TRUE
EPI_ISL_488834	Spike glycoprotein	4c35f09aac2f7be4f3cffd30c6aecac8	TRUE
EPI_ISL_488834	ORF6 protein	90b50e0be9abd893bd32b163d6933f0c	TRUE
EPI_ISL_488834	Replicase polyprotein 1a	a847c747573829cb6aa25cc40fcbb3ac	TRUE
EPI_ISL_488834	Nucleoprotein	b100d0849c3e01fc6c75ead0e916ce0f	TRUE
EPI_ISL_488834	Protein non-structural 7b	c7f0179da4ca26456ee905081f485cc8	TRUE
EPI_ISL_488834	Protein 7a	f65213344e2e68de1cae4feb9c5e07b1	TRUE
EPI_ISL_488835	Spike glycoprotein	15060367c74a24be49e99859f5d88544	TRUE
EPI_ISL_488835	Membrane protein	1cd6abff79ad3633e17582eb0e576539	TRUE
EPI_ISL_488835	ORF8 protein	3a77ad9207d29beacfbf6f18b0da9e26	TRUE
EPI_ISL_488835	Nucleoprotein	6a601a0ecb21be71ee8652e015e3d81c	TRUE
EPI_ISL_488835	ORF6 protein	90b50e0be9abd893bd32b163d6933f0c	TRUE
EPI_ISL_488835	Protein non-structural 7b	c7f0179da4ca26456ee905081f485cc8	TRUE
EPI_ISL_488835	Replicase polyprotein 1a	e781b58591b8dbdd15f84dcbdec82105	TRUE
EPI_ISL_488835	ORF3a protein	f5c8b89ceac3f14e456577557df1ef40	TRUE
EPI_ISL_488835	Protein 7a	f65213344e2e68de1cae4feb9c5e07b1	TRUE
EPI_ISL_488836	Spike glycoprotein	15060367c74a24be49e99859f5d88544	TRUE
EPI_ISL_488836	Membrane protein	1cd6abff79ad3633e17582eb0e576539	TRUE
EPI_ISL_488836	Replicase polyprotein 1a	2e324b37ce0fa51776ba3b57e1aba084	TRUE
EPI_ISL_488836	ORF8 protein	3a77ad9207d29beacfbf6f18b0da9e26	TRUE
EPI_ISL_488836	ORF6 protein	90b50e0be9abd893bd32b163d6933f0c	TRUE
EPI_ISL_488836	Nucleoprotein	b100d0849c3e01fc6c75ead0e916ce0f	TRUE
EPI_ISL_488836	Protein non-structural 7b	c7f0179da4ca26456ee905081f485cc8	TRUE
EPI_ISL_488836	Protein 7a	f65213344e2e68de1cae4feb9c5e07b1	TRUE
EPI_ISL_488836	ORF3a protein	fec02fa50646f8687441b5df9603f0a3	TRUE
EPI_ISL_488837	Spike glycoprotein	15060367c74a24be49e99859f5d88544	TRUE
EPI_ISL_488837	Membrane protein	1cd6abff79ad3633e17582eb0e576539	TRUE
EPI_ISL_488837	ORF8 protein	3a77ad9207d29beacfbf6f18b0da9e26	TRUE
EPI_ISL_488837	Nucleoprotein	6a601a0ecb21be71ee8652e015e3d81c	TRUE
EPI_ISL_488837	ORF6 protein	90b50e0be9abd893bd32b163d6933f0c	TRUE
EPI_ISL_488837	ORF3a protein	c0431a2d24fd48f701411c87a34782f6	TRUE
EPI_ISL_488837	Protein non-structural 7b	c7f0179da4ca26456ee905081f485cc8	TRUE
EPI_ISL_488837	Replicase polyprotein 1a	e781b58591b8dbdd15f84dcbdec82105	TRUE
EPI_ISL_488837	Protein 7a	f65213344e2e68de1cae4feb9c5e07b1	TRUE
EPI_ISL_488838	Spike glycoprotein	15060367c74a24be49e99859f5d88544	TRUE
EPI_ISL_488838	Membrane protein	1cd6abff79ad3633e17582eb0e576539	TRUE
EPI_ISL_488838	ORF8 protein	3a77ad9207d29beacfbf6f18b0da9e26	TRUE
EPI_ISL_488838	ORF6 protein	90b50e0be9abd893bd32b163d6933f0c	TRUE
EPI_ISL_488838	Nucleoprotein	b100d0849c3e01fc6c75ead0e916ce0f	TRUE
EPI_ISL_488838	Protein non-structural 7b	c7f0179da4ca26456ee905081f485cc8	TRUE
EPI_ISL_488838	Replicase polyprotein 1a	e781b58591b8dbdd15f84dcbdec82105	TRUE
EPI_ISL_488838	Protein 7a	f65213344e2e68de1cae4feb9c5e07b1	TRUE
EPI_ISL_488838	ORF3a protein	fec02fa50646f8687441b5df9603f0a3	TRUE
EPI_ISL_488839	Spike glycoprotein	15060367c74a24be49e99859f5d88544	TRUE
EPI_ISL_488839	Membrane protein	1cd6abff79ad3633e17582eb0e576539	TRUE
EPI_ISL_488839	ORF8 protein	3a77ad9207d29beacfbf6f18b0da9e26	TRUE
EPI_ISL_488839	Nucleoprotein	b100d0849c3e01fc6c75ead0e916ce0f	TRUE
EPI_ISL_488839	Protein non-structural 7b	c7f0179da4ca26456ee905081f485cc8	TRUE
EPI_ISL_488839	Replicase polyprotein 1a	e6ad45c7b94de204283d6b4f14d41b4c	TRUE
EPI_ISL_488839	Protein 7a	f65213344e2e68de1cae4feb9c5e07b1	TRUE
EPI_ISL_488839	ORF3a protein	fec02fa50646f8687441b5df9603f0a3	TRUE
EPI_ISL_488840	Spike glycoprotein	15060367c74a24be49e99859f5d88544	TRUE
EPI_ISL_488840	Membrane protein	1cd6abff79ad3633e17582eb0e576539	TRUE
EPI_ISL_488840	ORF8 protein	3a77ad9207d29beacfbf6f18b0da9e26	TRUE
EPI_ISL_488840	Nucleoprotein	6a601a0ecb21be71ee8652e015e3d81c	TRUE
EPI_ISL_488840	Replicase polyprotein 1a	8f3e6b8fdc6c58deb80bdf13548adcf5	TRUE
EPI_ISL_488840	ORF6 protein	90b50e0be9abd893bd32b163d6933f0c	TRUE
EPI_ISL_488840	Protein non-structural 7b	c7f0179da4ca26456ee905081f485cc8	TRUE
EPI_ISL_488840	ORF3a protein	f5c8b89ceac3f14e456577557df1ef40	TRUE
EPI_ISL_488840	Protein 7a	f65213344e2e68de1cae4feb9c5e07b1	TRUE
EPI_ISL_488842	Spike glycoprotein	15060367c74a24be49e99859f5d88544	TRUE
EPI_ISL_488842	Membrane protein	1cd6abff79ad3633e17582eb0e576539	TRUE
EPI_ISL_488842	ORF8 protein	3a77ad9207d29beacfbf6f18b0da9e26	TRUE
EPI_ISL_488842	Nucleoprotein	3d16127ce475d0b6093548c55e1c39e4	TRUE
EPI_ISL_488842	ORF9b protein	9b66a6405fa5218ae819a76293365391	TRUE
EPI_ISL_488842	Protein non-structural 7b	c7f0179da4ca26456ee905081f485cc8	TRUE
EPI_ISL_488842	Replicase polyprotein 1a	ef7dee7f8777c246cfbf9a51ecd63a9c	TRUE
EPI_ISL_488842	ORF3a protein	f5c8b89ceac3f14e456577557df1ef40	TRUE
EPI_ISL_488842	Protein 7a	f65213344e2e68de1cae4feb9c5e07b1	TRUE
EPI_ISL_488843	Spike glycoprotein	15060367c74a24be49e99859f5d88544	TRUE
EPI_ISL_488843	Membrane protein	1cd6abff79ad3633e17582eb0e576539	TRUE
EPI_ISL_488843	ORF8 protein	3a77ad9207d29beacfbf6f18b0da9e26	TRUE
EPI_ISL_488843	Nucleoprotein	6a601a0ecb21be71ee8652e015e3d81c	TRUE
EPI_ISL_488843	ORF6 protein	90b50e0be9abd893bd32b163d6933f0c	TRUE
EPI_ISL_488843	Protein non-structural 7b	c7f0179da4ca26456ee905081f485cc8	TRUE
EPI_ISL_488843	Replicase polyprotein 1a	daefca062f6a284eaccb7a9f2ea4f555	TRUE
EPI_ISL_488843	ORF3a protein	f5c8b89ceac3f14e456577557df1ef40	TRUE
EPI_ISL_488843	Protein 7a	f65213344e2e68de1cae4feb9c5e07b1	TRUE
EPI_ISL_488844	Spike glycoprotein	15060367c74a24be49e99859f5d88544	TRUE
EPI_ISL_488844	Membrane protein	1cd6abff79ad3633e17582eb0e576539	TRUE
EPI_ISL_488844	ORF8 protein	3a77ad9207d29beacfbf6f18b0da9e26	TRUE
EPI_ISL_488844	Nucleoprotein	6a601a0ecb21be71ee8652e015e3d81c	TRUE
EPI_ISL_488844	ORF6 protein	90b50e0be9abd893bd32b163d6933f0c	TRUE
EPI_ISL_488844	Protein non-structural 7b	c7f0179da4ca26456ee905081f485cc8	TRUE
EPI_ISL_488844	Replicase polyprotein 1a	e781b58591b8dbdd15f84dcbdec82105	TRUE
EPI_ISL_488844	ORF3a protein	f5c8b89ceac3f14e456577557df1ef40	TRUE
EPI_ISL_488844	Protein 7a	f65213344e2e68de1cae4feb9c5e07b1	TRUE
EPI_ISL_488845	Replicase polyprotein 1a	0313aa1252f7eb01dda6bdd371df716f	TRUE
EPI_ISL_488845	ORF8 protein	12b046d3c1bd8594269cb0076ed481db	TRUE
EPI_ISL_488845	Spike glycoprotein	15060367c74a24be49e99859f5d88544	TRUE
EPI_ISL_488845	Membrane protein	1cd6abff79ad3633e17582eb0e576539	TRUE
EPI_ISL_488845	Nucleoprotein	b100d0849c3e01fc6c75ead0e916ce0f	TRUE
EPI_ISL_488845	Protein non-structural 7b	c7f0179da4ca26456ee905081f485cc8	TRUE
EPI_ISL_488845	ORF3a protein	f5c8b89ceac3f14e456577557df1ef40	TRUE
EPI_ISL_488845	Protein 7a	f65213344e2e68de1cae4feb9c5e07b1	TRUE
EPI_ISL_488848	Spike glycoprotein	15060367c74a24be49e99859f5d88544	TRUE
EPI_ISL_488848	Membrane protein	1cd6abff79ad3633e17582eb0e576539	TRUE
EPI_ISL_488848	ORF8 protein	3a77ad9207d29beacfbf6f18b0da9e26	TRUE
EPI_ISL_488848	Replicase polyprotein 1a	5f836cd44da0ed6b7dee68911bb7b0ea	TRUE
EPI_ISL_488848	ORF6 protein	90b50e0be9abd893bd32b163d6933f0c	TRUE
EPI_ISL_488848	Nucleoprotein	b100d0849c3e01fc6c75ead0e916ce0f	TRUE
EPI_ISL_488848	Protein non-structural 7b	c7f0179da4ca26456ee905081f485cc8	TRUE
EPI_ISL_488848	ORF3a protein	fec02fa50646f8687441b5df9603f0a3	TRUE
EPI_ISL_488850	Spike glycoprotein	15060367c74a24be49e99859f5d88544	TRUE
EPI_ISL_488850	Membrane protein	1cd6abff79ad3633e17582eb0e576539	TRUE
EPI_ISL_488850	ORF8 protein	3a77ad9207d29beacfbf6f18b0da9e26	TRUE
EPI_ISL_488850	Replicase polyprotein 1a	5f836cd44da0ed6b7dee68911bb7b0ea	TRUE
EPI_ISL_488850	ORF6 protein	90b50e0be9abd893bd32b163d6933f0c	TRUE
EPI_ISL_488850	Nucleoprotein	b100d0849c3e01fc6c75ead0e916ce0f	TRUE
EPI_ISL_488850	Protein non-structural 7b	c7f0179da4ca26456ee905081f485cc8	TRUE
EPI_ISL_488850	ORF3a protein	fec02fa50646f8687441b5df9603f0a3	TRUE
EPI_ISL_488851	Spike glycoprotein	15060367c74a24be49e99859f5d88544	TRUE
EPI_ISL_488851	ORF8 protein	3a77ad9207d29beacfbf6f18b0da9e26	TRUE
EPI_ISL_488851	Membrane protein	67f8ac0790054653b5bd71cde994c8c5	TRUE
EPI_ISL_488851	ORF3a protein	742ff28b21ef7ca5e95d1bb349d99834	TRUE
EPI_ISL_488851	ORF6 protein	90b50e0be9abd893bd32b163d6933f0c	TRUE
EPI_ISL_488851	Replicase polyprotein 1a	a62e34e36167035d5f1f2496ea27520e	TRUE
EPI_ISL_488851	Nucleoprotein	b100d0849c3e01fc6c75ead0e916ce0f	TRUE
EPI_ISL_488851	Protein non-structural 7b	c7f0179da4ca26456ee905081f485cc8	TRUE
EPI_ISL_488851	Protein 7a	f65213344e2e68de1cae4feb9c5e07b1	TRUE
EPI_ISL_488852	Spike glycoprotein	15060367c74a24be49e99859f5d88544	TRUE
EPI_ISL_488852	ORF8 protein	3a77ad9207d29beacfbf6f18b0da9e26	TRUE
EPI_ISL_488852	Membrane protein	67f8ac0790054653b5bd71cde994c8c5	TRUE
EPI_ISL_488852	ORF3a protein	742ff28b21ef7ca5e95d1bb349d99834	TRUE
EPI_ISL_488852	ORF6 protein	90b50e0be9abd893bd32b163d6933f0c	TRUE
EPI_ISL_488852	Replicase polyprotein 1a	a62e34e36167035d5f1f2496ea27520e	TRUE
EPI_ISL_488852	Nucleoprotein	b100d0849c3e01fc6c75ead0e916ce0f	TRUE
EPI_ISL_488852	Protein non-structural 7b	c7f0179da4ca26456ee905081f485cc8	TRUE
EPI_ISL_488852	Protein 7a	f65213344e2e68de1cae4feb9c5e07b1	TRUE
EPI_ISL_488854	Membrane protein	1cd6abff79ad3633e17582eb0e576539	TRUE
EPI_ISL_488854	ORF8 protein	3a77ad9207d29beacfbf6f18b0da9e26	TRUE
EPI_ISL_488854	ORF9b protein	98f089aedb2d7646e86014747583712f	TRUE
EPI_ISL_488854	Replicase polyprotein 1a	9db97ee6f643a7dd351fe526f12608ec	TRUE
EPI_ISL_488854	Protein non-structural 7b	c7f0179da4ca26456ee905081f485cc8	TRUE
EPI_ISL_488854	Nucleoprotein	e13cd11b75808f075b0bd43edc666dcc	TRUE
EPI_ISL_488854	Spike glycoprotein	f3c8f0d55c9e703d196573a9c0175d1e	TRUE
EPI_ISL_488854	ORF3a protein	f5c8b89ceac3f14e456577557df1ef40	TRUE
EPI_ISL_488854	Protein 7a	f65213344e2e68de1cae4feb9c5e07b1	TRUE
EPI_ISL_488856	Membrane protein	1cd6abff79ad3633e17582eb0e576539	TRUE
EPI_ISL_488856	ORF8 protein	3a77ad9207d29beacfbf6f18b0da9e26	TRUE
EPI_ISL_488856	Nucleoprotein	6a601a0ecb21be71ee8652e015e3d81c	TRUE
EPI_ISL_488856	ORF6 protein	90b50e0be9abd893bd32b163d6933f0c	TRUE
EPI_ISL_488856	Replicase polyprotein 1a	9db97ee6f643a7dd351fe526f12608ec	TRUE
EPI_ISL_488856	Protein non-structural 7b	c7f0179da4ca26456ee905081f485cc8	TRUE
EPI_ISL_488856	Spike glycoprotein	f3c8f0d55c9e703d196573a9c0175d1e	TRUE
EPI_ISL_488856	ORF3a protein	f5c8b89ceac3f14e456577557df1ef40	TRUE
EPI_ISL_488856	Protein 7a	f65213344e2e68de1cae4feb9c5e07b1	TRUE
EPI_ISL_488857	Spike glycoprotein	15060367c74a24be49e99859f5d88544	TRUE
EPI_ISL_488857	Membrane protein	1cd6abff79ad3633e17582eb0e576539	TRUE
EPI_ISL_488857	ORF8 protein	3a77ad9207d29beacfbf6f18b0da9e26	TRUE
EPI_ISL_488857	Nucleoprotein	6a601a0ecb21be71ee8652e015e3d81c	TRUE
EPI_ISL_488857	ORF6 protein	90b50e0be9abd893bd32b163d6933f0c	TRUE
EPI_ISL_488857	Protein non-structural 7b	c7f0179da4ca26456ee905081f485cc8	TRUE
EPI_ISL_488857	Replicase polyprotein 1a	e781b58591b8dbdd15f84dcbdec82105	TRUE
EPI_ISL_488857	ORF3a protein	f5c8b89ceac3f14e456577557df1ef40	TRUE
EPI_ISL_488857	Protein 7a	f65213344e2e68de1cae4feb9c5e07b1	TRUE
EPI_ISL_488858	Membrane protein	1cd6abff79ad3633e17582eb0e576539	TRUE
EPI_ISL_488858	ORF8 protein	3a77ad9207d29beacfbf6f18b0da9e26	TRUE
EPI_ISL_488858	Spike glycoprotein	530b3de428df7e492cd49d4bf12c445b	TRUE
EPI_ISL_488858	ORF6 protein	90b50e0be9abd893bd32b163d6933f0c	TRUE
EPI_ISL_488858	Nucleoprotein	b100d0849c3e01fc6c75ead0e916ce0f	TRUE
EPI_ISL_488858	Replicase polyprotein 1a	ba007e887e2cbb045cd17989705a6531	TRUE
EPI_ISL_488858	Protein non-structural 7b	c7f0179da4ca26456ee905081f485cc8	TRUE
EPI_ISL_488858	ORF3a protein	fec02fa50646f8687441b5df9603f0a3	TRUE
EPI_ISL_488859	Spike glycoprotein	15060367c74a24be49e99859f5d88544	TRUE
EPI_ISL_488859	ORF8 protein	3a77ad9207d29beacfbf6f18b0da9e26	TRUE
EPI_ISL_488859	Membrane protein	67f8ac0790054653b5bd71cde994c8c5	TRUE
EPI_ISL_488859	ORF3a protein	742ff28b21ef7ca5e95d1bb349d99834	TRUE
EPI_ISL_488859	Nucleoprotein	b100d0849c3e01fc6c75ead0e916ce0f	TRUE
EPI_ISL_488859	Protein non-structural 7b	c7f0179da4ca26456ee905081f485cc8	TRUE
EPI_ISL_488859	Replicase polyprotein 1a	f4febe00f863b9f216a99b4bad57e270	TRUE
EPI_ISL_488859	Protein 7a	f65213344e2e68de1cae4feb9c5e07b1	TRUE
EPI_ISL_488860	Spike glycoprotein	15060367c74a24be49e99859f5d88544	TRUE
EPI_ISL_488860	ORF8 protein	3a77ad9207d29beacfbf6f18b0da9e26	TRUE
EPI_ISL_488860	Membrane protein	67f8ac0790054653b5bd71cde994c8c5	TRUE
EPI_ISL_488860	ORF3a protein	742ff28b21ef7ca5e95d1bb349d99834	TRUE
EPI_ISL_488860	ORF6 protein	90b50e0be9abd893bd32b163d6933f0c	TRUE
EPI_ISL_488860	Replicase polyprotein 1a	a62e34e36167035d5f1f2496ea27520e	TRUE
EPI_ISL_488860	Nucleoprotein	b100d0849c3e01fc6c75ead0e916ce0f	TRUE
EPI_ISL_488860	Protein non-structural 7b	c7f0179da4ca26456ee905081f485cc8	TRUE
EPI_ISL_488860	Protein 7a	f65213344e2e68de1cae4feb9c5e07b1	TRUE
EPI_ISL_488861	ORF8 protein	3a77ad9207d29beacfbf6f18b0da9e26	TRUE
EPI_ISL_488861	Nucleoprotein	6a601a0ecb21be71ee8652e015e3d81c	TRUE
EPI_ISL_488861	ORF6 protein	90b50e0be9abd893bd32b163d6933f0c	TRUE
EPI_ISL_488861	Replicase polyprotein 1a	9db97ee6f643a7dd351fe526f12608ec	TRUE
EPI_ISL_488861	Protein non-structural 7b	c7f0179da4ca26456ee905081f485cc8	TRUE
EPI_ISL_488861	Membrane protein	d399e9a954edec63c41fc87cf5979af4	TRUE
EPI_ISL_488861	Spike glycoprotein	f3c8f0d55c9e703d196573a9c0175d1e	TRUE
EPI_ISL_488861	ORF3a protein	f5c8b89ceac3f14e456577557df1ef40	TRUE
EPI_ISL_488861	Protein 7a	f65213344e2e68de1cae4feb9c5e07b1	TRUE
EPI_ISL_488862	Protein 7a	0a813f2b659c1ea837eb967768783312	TRUE
EPI_ISL_488862	Spike glycoprotein	15060367c74a24be49e99859f5d88544	TRUE
EPI_ISL_488862	Membrane protein	1cd6abff79ad3633e17582eb0e576539	TRUE
EPI_ISL_488862	ORF8 protein	3a77ad9207d29beacfbf6f18b0da9e26	TRUE
EPI_ISL_488862	Nucleoprotein	6a601a0ecb21be71ee8652e015e3d81c	TRUE
EPI_ISL_488862	ORF6 protein	90b50e0be9abd893bd32b163d6933f0c	TRUE
EPI_ISL_488862	Protein non-structural 7b	c7f0179da4ca26456ee905081f485cc8	TRUE
EPI_ISL_488862	Replicase polyprotein 1a	e781b58591b8dbdd15f84dcbdec82105	TRUE
EPI_ISL_488862	ORF3a protein	f5c8b89ceac3f14e456577557df1ef40	TRUE
EPI_ISL_488863	Spike glycoprotein	15060367c74a24be49e99859f5d88544	TRUE
EPI_ISL_488863	Membrane protein	1cd6abff79ad3633e17582eb0e576539	TRUE
EPI_ISL_488863	ORF8 protein	3a77ad9207d29beacfbf6f18b0da9e26	TRUE
EPI_ISL_488863	Nucleoprotein	6a601a0ecb21be71ee8652e015e3d81c	TRUE
EPI_ISL_488863	ORF6 protein	90b50e0be9abd893bd32b163d6933f0c	TRUE
EPI_ISL_488863	Protein non-structural 7b	c7f0179da4ca26456ee905081f485cc8	TRUE
EPI_ISL_488863	Replicase polyprotein 1a	e781b58591b8dbdd15f84dcbdec82105	TRUE
EPI_ISL_488863	ORF3a protein	f5c8b89ceac3f14e456577557df1ef40	TRUE
EPI_ISL_488863	Protein 7a	f65213344e2e68de1cae4feb9c5e07b1	TRUE
EPI_ISL_488865	Spike glycoprotein	15060367c74a24be49e99859f5d88544	TRUE
EPI_ISL_488865	Membrane protein	1cd6abff79ad3633e17582eb0e576539	TRUE
EPI_ISL_488865	ORF8 protein	3a77ad9207d29beacfbf6f18b0da9e26	TRUE
EPI_ISL_488865	Nucleoprotein	6a601a0ecb21be71ee8652e015e3d81c	TRUE
EPI_ISL_488865	ORF6 protein	90b50e0be9abd893bd32b163d6933f0c	TRUE
EPI_ISL_488865	Replicase polyprotein 1a	b7e19a2c66b0a7e8fdc0960d9d4095b5	TRUE
EPI_ISL_488865	Protein non-structural 7b	c7f0179da4ca26456ee905081f485cc8	TRUE
EPI_ISL_488865	ORF3a protein	f5c8b89ceac3f14e456577557df1ef40	TRUE
EPI_ISL_488865	Protein 7a	f65213344e2e68de1cae4feb9c5e07b1	TRUE
EPI_ISL_488866	Spike glycoprotein	15060367c74a24be49e99859f5d88544	TRUE
EPI_ISL_488866	ORF8 protein	3a77ad9207d29beacfbf6f18b0da9e26	TRUE
EPI_ISL_488866	Replicase polyprotein 1a	5277581b20dd57e76e12cf72ae1f7bf0	TRUE
EPI_ISL_488866	Membrane protein	67f8ac0790054653b5bd71cde994c8c5	TRUE
EPI_ISL_488866	ORF3a protein	742ff28b21ef7ca5e95d1bb349d99834	TRUE
EPI_ISL_488866	ORF6 protein	90b50e0be9abd893bd32b163d6933f0c	TRUE
EPI_ISL_488866	Nucleoprotein	b100d0849c3e01fc6c75ead0e916ce0f	TRUE
EPI_ISL_488866	Protein non-structural 7b	c7f0179da4ca26456ee905081f485cc8	TRUE
EPI_ISL_488866	Protein 7a	f65213344e2e68de1cae4feb9c5e07b1	TRUE
EPI_ISL_488867	Spike glycoprotein	15060367c74a24be49e99859f5d88544	TRUE
EPI_ISL_488867	Membrane protein	1cd6abff79ad3633e17582eb0e576539	TRUE
EPI_ISL_488867	ORF8 protein	3a77ad9207d29beacfbf6f18b0da9e26	TRUE
EPI_ISL_488867	Nucleoprotein	6a601a0ecb21be71ee8652e015e3d81c	TRUE
EPI_ISL_488867	ORF6 protein	90b50e0be9abd893bd32b163d6933f0c	TRUE
EPI_ISL_488867	Protein non-structural 7b	c7f0179da4ca26456ee905081f485cc8	TRUE
EPI_ISL_488867	Replicase polyprotein 1a	e781b58591b8dbdd15f84dcbdec82105	TRUE
EPI_ISL_488867	ORF3a protein	f5c8b89ceac3f14e456577557df1ef40	TRUE
EPI_ISL_488867	Protein 7a	f65213344e2e68de1cae4feb9c5e07b1	TRUE
EPI_ISL_488868	Spike glycoprotein	15060367c74a24be49e99859f5d88544	TRUE
EPI_ISL_488868	ORF8 protein	3a77ad9207d29beacfbf6f18b0da9e26	TRUE
EPI_ISL_488868	Membrane protein	67f8ac0790054653b5bd71cde994c8c5	TRUE
EPI_ISL_488868	ORF3a protein	742ff28b21ef7ca5e95d1bb349d99834	TRUE
EPI_ISL_488868	Replicase polyprotein 1a	99edc1492b71bb971b4ecbb5dca41502	TRUE
EPI_ISL_488868	Nucleoprotein	b100d0849c3e01fc6c75ead0e916ce0f	TRUE
EPI_ISL_488868	Protein non-structural 7b	c7f0179da4ca26456ee905081f485cc8	TRUE
EPI_ISL_488868	Protein 7a	f65213344e2e68de1cae4feb9c5e07b1	TRUE
EPI_ISL_488869	Membrane protein	1cd6abff79ad3633e17582eb0e576539	TRUE
EPI_ISL_488869	ORF8 protein	3a77ad9207d29beacfbf6f18b0da9e26	TRUE
EPI_ISL_488869	Replicase polyprotein 1a	5f836cd44da0ed6b7dee68911bb7b0ea	TRUE
EPI_ISL_488869	ORF6 protein	90b50e0be9abd893bd32b163d6933f0c	TRUE
EPI_ISL_488869	Spike glycoprotein	aefffe9de14bb7a42a3c81e70e82073f	TRUE
EPI_ISL_488869	Nucleoprotein	b100d0849c3e01fc6c75ead0e916ce0f	TRUE
EPI_ISL_488869	Protein non-structural 7b	c7f0179da4ca26456ee905081f485cc8	TRUE
EPI_ISL_488869	Protein 7a	f65213344e2e68de1cae4feb9c5e07b1	TRUE
EPI_ISL_488869	ORF3a protein	fec02fa50646f8687441b5df9603f0a3	TRUE
EPI_ISL_488870	Spike glycoprotein	15060367c74a24be49e99859f5d88544	TRUE
EPI_ISL_488870	Membrane protein	1cd6abff79ad3633e17582eb0e576539	TRUE
EPI_ISL_488870	ORF8 protein	3a77ad9207d29beacfbf6f18b0da9e26	TRUE
EPI_ISL_488870	ORF6 protein	90b50e0be9abd893bd32b163d6933f0c	TRUE
EPI_ISL_488870	Replicase polyprotein 1a	9beca33881f39da14727408883902d5c	TRUE
EPI_ISL_488870	Nucleoprotein	b100d0849c3e01fc6c75ead0e916ce0f	TRUE
EPI_ISL_488870	Protein non-structural 7b	c7f0179da4ca26456ee905081f485cc8	TRUE
EPI_ISL_488870	Protein 7a	f65213344e2e68de1cae4feb9c5e07b1	TRUE
EPI_ISL_488870	ORF3a protein	fec02fa50646f8687441b5df9603f0a3	TRUE
EPI_ISL_488871	Spike glycoprotein	15060367c74a24be49e99859f5d88544	TRUE
EPI_ISL_488871	Membrane protein	1cd6abff79ad3633e17582eb0e576539	TRUE
EPI_ISL_488871	ORF8 protein	3a77ad9207d29beacfbf6f18b0da9e26	TRUE
EPI_ISL_488871	ORF6 protein	90b50e0be9abd893bd32b163d6933f0c	TRUE
EPI_ISL_488871	Replicase polyprotein 1a	9beca33881f39da14727408883902d5c	TRUE
EPI_ISL_488871	Nucleoprotein	b100d0849c3e01fc6c75ead0e916ce0f	TRUE
EPI_ISL_488871	Protein non-structural 7b	c7f0179da4ca26456ee905081f485cc8	TRUE
EPI_ISL_488871	Protein 7a	f65213344e2e68de1cae4feb9c5e07b1	TRUE
EPI_ISL_488871	ORF3a protein	fec02fa50646f8687441b5df9603f0a3	TRUE
EPI_ISL_488872	Membrane protein	1cd6abff79ad3633e17582eb0e576539	TRUE
EPI_ISL_488872	ORF8 protein	3a77ad9207d29beacfbf6f18b0da9e26	TRUE
EPI_ISL_488872	Nucleoprotein	6a601a0ecb21be71ee8652e015e3d81c	TRUE
EPI_ISL_488872	ORF6 protein	90b50e0be9abd893bd32b163d6933f0c	TRUE
EPI_ISL_488872	Replicase polyprotein 1a	9db97ee6f643a7dd351fe526f12608ec	TRUE
EPI_ISL_488872	Protein non-structural 7b	c7f0179da4ca26456ee905081f485cc8	TRUE
EPI_ISL_488872	Spike glycoprotein	f3c8f0d55c9e703d196573a9c0175d1e	TRUE
EPI_ISL_488872	ORF3a protein	f5c8b89ceac3f14e456577557df1ef40	TRUE
EPI_ISL_488872	Protein 7a	f65213344e2e68de1cae4feb9c5e07b1	TRUE
EPI_ISL_488873	Spike glycoprotein	15060367c74a24be49e99859f5d88544	TRUE
EPI_ISL_488873	Membrane protein	1cd6abff79ad3633e17582eb0e576539	TRUE
EPI_ISL_488873	ORF8 protein	3a77ad9207d29beacfbf6f18b0da9e26	TRUE
EPI_ISL_488873	Nucleoprotein	6a601a0ecb21be71ee8652e015e3d81c	TRUE
EPI_ISL_488873	ORF6 protein	90b50e0be9abd893bd32b163d6933f0c	TRUE
EPI_ISL_488873	Protein non-structural 7b	c7f0179da4ca26456ee905081f485cc8	TRUE
EPI_ISL_488873	Replicase polyprotein 1a	e781b58591b8dbdd15f84dcbdec82105	TRUE
EPI_ISL_488873	ORF3a protein	f5c8b89ceac3f14e456577557df1ef40	TRUE
EPI_ISL_488873	Protein 7a	f65213344e2e68de1cae4feb9c5e07b1	TRUE
EPI_ISL_488874	Spike glycoprotein	15060367c74a24be49e99859f5d88544	TRUE
EPI_ISL_488874	Membrane protein	1cd6abff79ad3633e17582eb0e576539	TRUE
EPI_ISL_488874	ORF8 protein	3a77ad9207d29beacfbf6f18b0da9e26	TRUE
EPI_ISL_488874	Nucleoprotein	6a601a0ecb21be71ee8652e015e3d81c	TRUE
EPI_ISL_488874	ORF6 protein	90b50e0be9abd893bd32b163d6933f0c	TRUE
EPI_ISL_488874	Protein non-structural 7b	c7f0179da4ca26456ee905081f485cc8	TRUE
EPI_ISL_488874	Replicase polyprotein 1a	e781b58591b8dbdd15f84dcbdec82105	TRUE
EPI_ISL_488874	ORF3a protein	f5c8b89ceac3f14e456577557df1ef40	TRUE
EPI_ISL_488874	Protein 7a	f65213344e2e68de1cae4feb9c5e07b1	TRUE
EPI_ISL_488876	Spike glycoprotein	15060367c74a24be49e99859f5d88544	TRUE
EPI_ISL_488876	Membrane protein	1cd6abff79ad3633e17582eb0e576539	TRUE
EPI_ISL_488876	ORF8 protein	3a77ad9207d29beacfbf6f18b0da9e26	TRUE
EPI_ISL_488876	Nucleoprotein	6a601a0ecb21be71ee8652e015e3d81c	TRUE
EPI_ISL_488876	ORF3a protein	833b74ab60e9128b83227b8a0f9a1657	TRUE
EPI_ISL_488876	Replicase polyprotein 1a	ba98587fadaff0a4bba6793e2edd4409	TRUE
EPI_ISL_488876	Protein non-structural 7b	c7f0179da4ca26456ee905081f485cc8	TRUE
EPI_ISL_488876	Protein 7a	f65213344e2e68de1cae4feb9c5e07b1	TRUE
EPI_ISL_488877	Spike glycoprotein	15060367c74a24be49e99859f5d88544	TRUE
EPI_ISL_488877	Membrane protein	1cd6abff79ad3633e17582eb0e576539	TRUE
EPI_ISL_488877	ORF8 protein	3a77ad9207d29beacfbf6f18b0da9e26	TRUE
EPI_ISL_488877	ORF3a protein	4c22396a1ca2f14f12622b7e67464c6b	TRUE
EPI_ISL_488877	ORF6 protein	90b50e0be9abd893bd32b163d6933f0c	TRUE
EPI_ISL_488877	Replicase polyprotein 1a	990f2db2736f78ce3895ab0fcbebc829	TRUE
EPI_ISL_488877	Nucleoprotein	b100d0849c3e01fc6c75ead0e916ce0f	TRUE
EPI_ISL_488877	Protein non-structural 7b	c7f0179da4ca26456ee905081f485cc8	TRUE
EPI_ISL_488879	Spike glycoprotein	15060367c74a24be49e99859f5d88544	TRUE
EPI_ISL_488879	Membrane protein	1cd6abff79ad3633e17582eb0e576539	TRUE
EPI_ISL_488879	ORF8 protein	3a77ad9207d29beacfbf6f18b0da9e26	TRUE
EPI_ISL_488879	Nucleoprotein	57dd3f099c20d28d969653c0b7977915	TRUE
EPI_ISL_488879	ORF6 protein	90b50e0be9abd893bd32b163d6933f0c	TRUE
EPI_ISL_488879	Protein non-structural 7b	c7f0179da4ca26456ee905081f485cc8	TRUE
EPI_ISL_488879	Replicase polyprotein 1a	ea53113d66dd85a94b1ec3c068e79a85	TRUE
EPI_ISL_488879	ORF3a protein	f5c8b89ceac3f14e456577557df1ef40	TRUE
EPI_ISL_488879	Protein 7a	f65213344e2e68de1cae4feb9c5e07b1	TRUE
EPI_ISL_488880	Spike glycoprotein	05aa3237c436cdbf433b1ab982cbd17a	TRUE
EPI_ISL_488880	Replicase polyprotein 1a	092aaae9994f8456d4e159298e23195b	TRUE
EPI_ISL_488880	Membrane protein	1cd6abff79ad3633e17582eb0e576539	TRUE
EPI_ISL_488880	ORF8 protein	3a77ad9207d29beacfbf6f18b0da9e26	TRUE
EPI_ISL_488880	ORF3a protein	420bbe48eefece112953e6f40546911a	TRUE
EPI_ISL_488880	ORF6 protein	90b50e0be9abd893bd32b163d6933f0c	TRUE
EPI_ISL_488880	Nucleoprotein	b100d0849c3e01fc6c75ead0e916ce0f	TRUE
EPI_ISL_488880	Protein non-structural 7b	c7f0179da4ca26456ee905081f485cc8	TRUE
EPI_ISL_488880	Protein 7a	f65213344e2e68de1cae4feb9c5e07b1	TRUE
EPI_ISL_488881	Membrane protein	1cd6abff79ad3633e17582eb0e576539	TRUE
EPI_ISL_488881	ORF8 protein	3a77ad9207d29beacfbf6f18b0da9e26	TRUE
EPI_ISL_488881	Nucleoprotein	57dd3f099c20d28d969653c0b7977915	TRUE
EPI_ISL_488881	ORF6 protein	90b50e0be9abd893bd32b163d6933f0c	TRUE
EPI_ISL_488881	Protein non-structural 7b	c7f0179da4ca26456ee905081f485cc8	TRUE
EPI_ISL_488881	Replicase polyprotein 1a	ea53113d66dd85a94b1ec3c068e79a85	TRUE
EPI_ISL_488881	ORF3a protein	f5c8b89ceac3f14e456577557df1ef40	TRUE
EPI_ISL_488881	Protein 7a	f65213344e2e68de1cae4feb9c5e07b1	TRUE
EPI_ISL_488881	Spike glycoprotein	fac6ce2acb3d92dba5da1691ed8d76f3	TRUE
EPI_ISL_488882	Spike glycoprotein	15060367c74a24be49e99859f5d88544	TRUE
EPI_ISL_488882	Membrane protein	1cd6abff79ad3633e17582eb0e576539	TRUE
EPI_ISL_488882	ORF8 protein	3a77ad9207d29beacfbf6f18b0da9e26	TRUE
EPI_ISL_488882	Nucleoprotein	57dd3f099c20d28d969653c0b7977915	TRUE
EPI_ISL_488882	ORF6 protein	90b50e0be9abd893bd32b163d6933f0c	TRUE
EPI_ISL_488882	Protein non-structural 7b	c7f0179da4ca26456ee905081f485cc8	TRUE
EPI_ISL_488882	Replicase polyprotein 1a	ea53113d66dd85a94b1ec3c068e79a85	TRUE
EPI_ISL_488882	ORF3a protein	f5c8b89ceac3f14e456577557df1ef40	TRUE
EPI_ISL_488882	Protein 7a	f65213344e2e68de1cae4feb9c5e07b1	TRUE
EPI_ISL_488883	Spike glycoprotein	15060367c74a24be49e99859f5d88544	TRUE
EPI_ISL_488883	Membrane protein	1cd6abff79ad3633e17582eb0e576539	TRUE
EPI_ISL_488883	ORF8 protein	3a77ad9207d29beacfbf6f18b0da9e26	TRUE
EPI_ISL_488883	Nucleoprotein	57dd3f099c20d28d969653c0b7977915	TRUE
EPI_ISL_488883	ORF6 protein	90b50e0be9abd893bd32b163d6933f0c	TRUE
EPI_ISL_488883	Protein non-structural 7b	c7f0179da4ca26456ee905081f485cc8	TRUE
EPI_ISL_488883	Replicase polyprotein 1a	ea53113d66dd85a94b1ec3c068e79a85	TRUE
EPI_ISL_488883	ORF3a protein	f5c8b89ceac3f14e456577557df1ef40	TRUE
EPI_ISL_488883	Protein 7a	f65213344e2e68de1cae4feb9c5e07b1	TRUE
EPI_ISL_488884	Spike glycoprotein	15060367c74a24be49e99859f5d88544	TRUE
EPI_ISL_488884	Membrane protein	1cd6abff79ad3633e17582eb0e576539	TRUE
EPI_ISL_488884	ORF8 protein	3a77ad9207d29beacfbf6f18b0da9e26	TRUE
EPI_ISL_488884	ORF3a protein	420bbe48eefece112953e6f40546911a	TRUE
EPI_ISL_488884	ORF6 protein	90b50e0be9abd893bd32b163d6933f0c	TRUE
EPI_ISL_488884	Nucleoprotein	b100d0849c3e01fc6c75ead0e916ce0f	TRUE
EPI_ISL_488884	Protein non-structural 7b	c7f0179da4ca26456ee905081f485cc8	TRUE
EPI_ISL_488884	Replicase polyprotein 1a	e781b58591b8dbdd15f84dcbdec82105	TRUE
EPI_ISL_488884	Protein 7a	f65213344e2e68de1cae4feb9c5e07b1	TRUE
EPI_ISL_488885	Spike glycoprotein	15060367c74a24be49e99859f5d88544	TRUE
EPI_ISL_488885	Membrane protein	1cd6abff79ad3633e17582eb0e576539	TRUE
EPI_ISL_488885	ORF8 protein	3a77ad9207d29beacfbf6f18b0da9e26	TRUE
EPI_ISL_488885	Nucleoprotein	57dd3f099c20d28d969653c0b7977915	TRUE
EPI_ISL_488885	ORF6 protein	90b50e0be9abd893bd32b163d6933f0c	TRUE
EPI_ISL_488885	Protein non-structural 7b	c7f0179da4ca26456ee905081f485cc8	TRUE
EPI_ISL_488885	Replicase polyprotein 1a	ea53113d66dd85a94b1ec3c068e79a85	TRUE
EPI_ISL_488885	ORF3a protein	f5c8b89ceac3f14e456577557df1ef40	TRUE
EPI_ISL_488885	Protein 7a	f65213344e2e68de1cae4feb9c5e07b1	TRUE
EPI_ISL_488886	Spike glycoprotein	15060367c74a24be49e99859f5d88544	TRUE
EPI_ISL_488886	Membrane protein	1cd6abff79ad3633e17582eb0e576539	TRUE
EPI_ISL_488886	ORF8 protein	3a77ad9207d29beacfbf6f18b0da9e26	TRUE
EPI_ISL_488886	Nucleoprotein	57dd3f099c20d28d969653c0b7977915	TRUE
EPI_ISL_488886	ORF6 protein	90b50e0be9abd893bd32b163d6933f0c	TRUE
EPI_ISL_488886	Protein non-structural 7b	c7f0179da4ca26456ee905081f485cc8	TRUE
EPI_ISL_488886	Replicase polyprotein 1a	ea53113d66dd85a94b1ec3c068e79a85	TRUE
EPI_ISL_488886	ORF3a protein	f5c8b89ceac3f14e456577557df1ef40	TRUE
EPI_ISL_488886	Protein 7a	f65213344e2e68de1cae4feb9c5e07b1	TRUE
EPI_ISL_488887	Spike glycoprotein	15060367c74a24be49e99859f5d88544	TRUE
EPI_ISL_488887	Membrane protein	1cd6abff79ad3633e17582eb0e576539	TRUE
EPI_ISL_488887	ORF8 protein	3a77ad9207d29beacfbf6f18b0da9e26	TRUE
EPI_ISL_488887	Replicase polyprotein 1a	50edeb1367f0dd9abd05dbf2e23fb536	TRUE
EPI_ISL_488887	Nucleoprotein	6a601a0ecb21be71ee8652e015e3d81c	TRUE
EPI_ISL_488887	ORF6 protein	90b50e0be9abd893bd32b163d6933f0c	TRUE
EPI_ISL_488887	Protein non-structural 7b	c7f0179da4ca26456ee905081f485cc8	TRUE
EPI_ISL_488887	ORF3a protein	f5c8b89ceac3f14e456577557df1ef40	TRUE
EPI_ISL_488887	Protein 7a	f65213344e2e68de1cae4feb9c5e07b1	TRUE
EPI_ISL_488888	Membrane protein	1cd6abff79ad3633e17582eb0e576539	TRUE
EPI_ISL_488888	ORF8 protein	3a77ad9207d29beacfbf6f18b0da9e26	TRUE
EPI_ISL_488888	Spike glycoprotein	45bdd1fd4383cd6ea827d30a3ea6f6fe	TRUE
EPI_ISL_488888	ORF6 protein	90b50e0be9abd893bd32b163d6933f0c	TRUE
EPI_ISL_488888	Nucleoprotein	b100d0849c3e01fc6c75ead0e916ce0f	TRUE
EPI_ISL_488888	Protein non-structural 7b	c7f0179da4ca26456ee905081f485cc8	TRUE
EPI_ISL_488888	Replicase polyprotein 1a	cc77faa96480f88eab22e15c4731acb0	TRUE
EPI_ISL_488888	Protein 7a	f65213344e2e68de1cae4feb9c5e07b1	TRUE
EPI_ISL_488888	ORF3a protein	fec02fa50646f8687441b5df9603f0a3	TRUE
EPI_ISL_488889	Membrane protein	1cd6abff79ad3633e17582eb0e576539	TRUE
EPI_ISL_488889	ORF8 protein	3a77ad9207d29beacfbf6f18b0da9e26	TRUE
EPI_ISL_488889	Nucleoprotein	6a601a0ecb21be71ee8652e015e3d81c	TRUE
EPI_ISL_488889	ORF6 protein	90b50e0be9abd893bd32b163d6933f0c	TRUE
EPI_ISL_488889	Replicase polyprotein 1a	a7669d31b28ad98fe90c094d22f193eb	TRUE
EPI_ISL_488889	Protein non-structural 7b	c7f0179da4ca26456ee905081f485cc8	TRUE
EPI_ISL_488889	Spike glycoprotein	e20af8763e8c841a8a4f0a7c6a8e082e	TRUE
EPI_ISL_488889	ORF3a protein	f5c8b89ceac3f14e456577557df1ef40	TRUE
EPI_ISL_488889	Protein 7a	f65213344e2e68de1cae4feb9c5e07b1	TRUE
EPI_ISL_488890	Spike glycoprotein	05aa3237c436cdbf433b1ab982cbd17a	TRUE
EPI_ISL_488890	Replicase polyprotein 1a	092aaae9994f8456d4e159298e23195b	TRUE
EPI_ISL_488890	Membrane protein	1cd6abff79ad3633e17582eb0e576539	TRUE
EPI_ISL_488890	ORF8 protein	3a77ad9207d29beacfbf6f18b0da9e26	TRUE
EPI_ISL_488890	ORF3a protein	420bbe48eefece112953e6f40546911a	TRUE
EPI_ISL_488890	ORF6 protein	90b50e0be9abd893bd32b163d6933f0c	TRUE
EPI_ISL_488890	Nucleoprotein	b100d0849c3e01fc6c75ead0e916ce0f	TRUE
EPI_ISL_488890	Protein non-structural 7b	c7f0179da4ca26456ee905081f485cc8	TRUE
EPI_ISL_488890	Protein 7a	f65213344e2e68de1cae4feb9c5e07b1	TRUE
EPI_ISL_488891	Spike glycoprotein	15060367c74a24be49e99859f5d88544	TRUE
EPI_ISL_488891	Membrane protein	1cd6abff79ad3633e17582eb0e576539	TRUE
EPI_ISL_488891	ORF8 protein	3a77ad9207d29beacfbf6f18b0da9e26	TRUE
EPI_ISL_488891	ORF6 protein	90b50e0be9abd893bd32b163d6933f0c	TRUE
EPI_ISL_488891	Nucleoprotein	b100d0849c3e01fc6c75ead0e916ce0f	TRUE
EPI_ISL_488891	Protein non-structural 7b	c7f0179da4ca26456ee905081f485cc8	TRUE
EPI_ISL_488891	Replicase polyprotein 1a	e781b58591b8dbdd15f84dcbdec82105	TRUE
EPI_ISL_488891	ORF3a protein	f5c8b89ceac3f14e456577557df1ef40	TRUE
EPI_ISL_488891	Protein 7a	f65213344e2e68de1cae4feb9c5e07b1	TRUE
EPI_ISL_488892	Membrane protein	1cd6abff79ad3633e17582eb0e576539	TRUE
EPI_ISL_488892	ORF8 protein	3a77ad9207d29beacfbf6f18b0da9e26	TRUE
EPI_ISL_488892	Nucleoprotein	57dd3f099c20d28d969653c0b7977915	TRUE
EPI_ISL_488892	Spike glycoprotein	6c851a8bc1b4e9ebd5be05e86684f1f3	TRUE
EPI_ISL_488892	ORF6 protein	90b50e0be9abd893bd32b163d6933f0c	TRUE
EPI_ISL_488892	Protein non-structural 7b	c7f0179da4ca26456ee905081f485cc8	TRUE
EPI_ISL_488892	Replicase polyprotein 1a	ea53113d66dd85a94b1ec3c068e79a85	TRUE
EPI_ISL_488892	ORF3a protein	f5c8b89ceac3f14e456577557df1ef40	TRUE
EPI_ISL_488892	Protein 7a	f65213344e2e68de1cae4feb9c5e07b1	TRUE
EPI_ISL_488893	Spike glycoprotein	15060367c74a24be49e99859f5d88544	TRUE
EPI_ISL_488893	Membrane protein	1cd6abff79ad3633e17582eb0e576539	TRUE
EPI_ISL_488893	ORF8 protein	3a77ad9207d29beacfbf6f18b0da9e26	TRUE
EPI_ISL_488893	ORF6 protein	90b50e0be9abd893bd32b163d6933f0c	TRUE
EPI_ISL_488893	Nucleoprotein	b100d0849c3e01fc6c75ead0e916ce0f	TRUE
EPI_ISL_488893	Protein non-structural 7b	c7f0179da4ca26456ee905081f485cc8	TRUE
EPI_ISL_488893	Replicase polyprotein 1a	cc77faa96480f88eab22e15c4731acb0	TRUE
EPI_ISL_488893	Protein 7a	f65213344e2e68de1cae4feb9c5e07b1	TRUE
EPI_ISL_488893	ORF3a protein	fec02fa50646f8687441b5df9603f0a3	TRUE
EPI_ISL_488894	Replicase polyprotein 1a	05c69c7b454b238665964324ba9b6548	TRUE
EPI_ISL_488894	Spike glycoprotein	15060367c74a24be49e99859f5d88544	TRUE
EPI_ISL_488894	Membrane protein	1cd6abff79ad3633e17582eb0e576539	TRUE
EPI_ISL_488894	ORF3a protein	2d86b401cc6a62252ba07a85832a6dff	TRUE
EPI_ISL_488894	ORF8 protein	3a77ad9207d29beacfbf6f18b0da9e26	TRUE
EPI_ISL_488894	ORF6 protein	90b50e0be9abd893bd32b163d6933f0c	TRUE
EPI_ISL_488894	Nucleoprotein	b100d0849c3e01fc6c75ead0e916ce0f	TRUE
EPI_ISL_488894	Protein non-structural 7b	c7f0179da4ca26456ee905081f485cc8	TRUE
EPI_ISL_488894	Protein 7a	f65213344e2e68de1cae4feb9c5e07b1	TRUE
EPI_ISL_488895	Spike glycoprotein	05aa3237c436cdbf433b1ab982cbd17a	TRUE
EPI_ISL_488895	Replicase polyprotein 1a	092aaae9994f8456d4e159298e23195b	TRUE
EPI_ISL_488895	Membrane protein	1cd6abff79ad3633e17582eb0e576539	TRUE
EPI_ISL_488895	ORF8 protein	3a77ad9207d29beacfbf6f18b0da9e26	TRUE
EPI_ISL_488895	ORF3a protein	420bbe48eefece112953e6f40546911a	TRUE
EPI_ISL_488895	ORF6 protein	90b50e0be9abd893bd32b163d6933f0c	TRUE
EPI_ISL_488895	Nucleoprotein	b100d0849c3e01fc6c75ead0e916ce0f	TRUE
EPI_ISL_488895	Protein non-structural 7b	c7f0179da4ca26456ee905081f485cc8	TRUE
EPI_ISL_488895	Protein 7a	f65213344e2e68de1cae4feb9c5e07b1	TRUE
EPI_ISL_488896	Spike glycoprotein	15060367c74a24be49e99859f5d88544	TRUE
EPI_ISL_488896	Membrane protein	1cd6abff79ad3633e17582eb0e576539	TRUE
EPI_ISL_488896	ORF8 protein	3a77ad9207d29beacfbf6f18b0da9e26	TRUE
EPI_ISL_488896	Nucleoprotein	3d16127ce475d0b6093548c55e1c39e4	TRUE
EPI_ISL_488896	ORF9b protein	9b66a6405fa5218ae819a76293365391	TRUE
EPI_ISL_488896	Protein non-structural 7b	c7f0179da4ca26456ee905081f485cc8	TRUE
EPI_ISL_488896	Replicase polyprotein 1a	ef7dee7f8777c246cfbf9a51ecd63a9c	TRUE
EPI_ISL_488896	ORF3a protein	f5c8b89ceac3f14e456577557df1ef40	TRUE
EPI_ISL_488896	Protein 7a	f65213344e2e68de1cae4feb9c5e07b1	TRUE
EPI_ISL_488897	Spike glycoprotein	15060367c74a24be49e99859f5d88544	TRUE
EPI_ISL_488897	Membrane protein	1cd6abff79ad3633e17582eb0e576539	TRUE
EPI_ISL_488897	ORF8 protein	3a77ad9207d29beacfbf6f18b0da9e26	TRUE
EPI_ISL_488897	ORF6 protein	90b50e0be9abd893bd32b163d6933f0c	TRUE
EPI_ISL_488897	Nucleoprotein	b100d0849c3e01fc6c75ead0e916ce0f	TRUE
EPI_ISL_488897	Protein non-structural 7b	c7f0179da4ca26456ee905081f485cc8	TRUE
EPI_ISL_488897	Replicase polyprotein 1a	e781b58591b8dbdd15f84dcbdec82105	TRUE
EPI_ISL_488897	ORF3a protein	f5c8b89ceac3f14e456577557df1ef40	TRUE
EPI_ISL_488897	Protein 7a	f65213344e2e68de1cae4feb9c5e07b1	TRUE
EPI_ISL_488898	Spike glycoprotein	15060367c74a24be49e99859f5d88544	TRUE
EPI_ISL_488898	Membrane protein	1cd6abff79ad3633e17582eb0e576539	TRUE
EPI_ISL_488898	ORF3a protein	22071cd282f69abca61e58fb806d8aae	TRUE
EPI_ISL_488898	ORF8 protein	3a77ad9207d29beacfbf6f18b0da9e26	TRUE
EPI_ISL_488898	ORF6 protein	90b50e0be9abd893bd32b163d6933f0c	TRUE
EPI_ISL_488898	Nucleoprotein	b100d0849c3e01fc6c75ead0e916ce0f	TRUE
EPI_ISL_488898	Protein non-structural 7b	c7f0179da4ca26456ee905081f485cc8	TRUE
EPI_ISL_488898	Replicase polyprotein 1a	e781b58591b8dbdd15f84dcbdec82105	TRUE
EPI_ISL_488898	Protein 7a	f65213344e2e68de1cae4feb9c5e07b1	TRUE
EPI_ISL_488899	Spike glycoprotein	15060367c74a24be49e99859f5d88544	TRUE
EPI_ISL_488899	Membrane protein	1cd6abff79ad3633e17582eb0e576539	TRUE
EPI_ISL_488899	ORF8 protein	3a77ad9207d29beacfbf6f18b0da9e26	TRUE
EPI_ISL_488899	ORF6 protein	90b50e0be9abd893bd32b163d6933f0c	TRUE
EPI_ISL_488899	Replicase polyprotein 1a	930dc76ec6dda13b119c235dc60c746e	TRUE
EPI_ISL_488899	Nucleoprotein	b100d0849c3e01fc6c75ead0e916ce0f	TRUE
EPI_ISL_488899	Protein non-structural 7b	c7f0179da4ca26456ee905081f485cc8	TRUE
EPI_ISL_488899	ORF3a protein	f5c8b89ceac3f14e456577557df1ef40	TRUE
EPI_ISL_488899	Protein 7a	f65213344e2e68de1cae4feb9c5e07b1	TRUE
EPI_ISL_488900	Replicase polyprotein 1a	0cbee169d1c4c63e7ba40d6117885862	TRUE
EPI_ISL_488900	Membrane protein	1cd6abff79ad3633e17582eb0e576539	TRUE
EPI_ISL_488900	ORF8 protein	3a77ad9207d29beacfbf6f18b0da9e26	TRUE
EPI_ISL_488900	Spike glycoprotein	4c35f09aac2f7be4f3cffd30c6aecac8	TRUE
EPI_ISL_488900	Nucleoprotein	764d6cf3652c68e79f2f3288aefb93d8	TRUE
EPI_ISL_488900	ORF6 protein	90b50e0be9abd893bd32b163d6933f0c	TRUE
EPI_ISL_488900	Protein non-structural 7b	c7f0179da4ca26456ee905081f485cc8	TRUE
EPI_ISL_488900	ORF3a protein	f5c8b89ceac3f14e456577557df1ef40	TRUE
EPI_ISL_488900	Protein 7a	f65213344e2e68de1cae4feb9c5e07b1	TRUE
EPI_ISL_488901	Spike glycoprotein	15060367c74a24be49e99859f5d88544	TRUE
EPI_ISL_488901	Membrane protein	1cd6abff79ad3633e17582eb0e576539	TRUE
EPI_ISL_488901	ORF8 protein	3a77ad9207d29beacfbf6f18b0da9e26	TRUE
EPI_ISL_488901	Nucleoprotein	57dd3f099c20d28d969653c0b7977915	TRUE
EPI_ISL_488901	ORF6 protein	90b50e0be9abd893bd32b163d6933f0c	TRUE
EPI_ISL_488901	Protein non-structural 7b	c7f0179da4ca26456ee905081f485cc8	TRUE
EPI_ISL_488901	Replicase polyprotein 1a	ea53113d66dd85a94b1ec3c068e79a85	TRUE
EPI_ISL_488901	ORF3a protein	f5c8b89ceac3f14e456577557df1ef40	TRUE
EPI_ISL_488901	Protein 7a	f65213344e2e68de1cae4feb9c5e07b1	TRUE
EPI_ISL_488902	Membrane protein	1cd6abff79ad3633e17582eb0e576539	TRUE
EPI_ISL_488902	ORF8 protein	3a77ad9207d29beacfbf6f18b0da9e26	TRUE
EPI_ISL_488902	Spike glycoprotein	4a0a8e11d75b579f73e79911c983ea76	TRUE
EPI_ISL_488902	Nucleoprotein	57dd3f099c20d28d969653c0b7977915	TRUE
EPI_ISL_488902	ORF6 protein	90b50e0be9abd893bd32b163d6933f0c	TRUE
EPI_ISL_488902	Protein non-structural 7b	c7f0179da4ca26456ee905081f485cc8	TRUE
EPI_ISL_488902	Replicase polyprotein 1a	ea53113d66dd85a94b1ec3c068e79a85	TRUE
EPI_ISL_488902	ORF3a protein	f5c8b89ceac3f14e456577557df1ef40	TRUE
EPI_ISL_488902	Protein 7a	f65213344e2e68de1cae4feb9c5e07b1	TRUE
EPI_ISL_488903	Spike glycoprotein	15060367c74a24be49e99859f5d88544	TRUE
EPI_ISL_488903	Membrane protein	1cd6abff79ad3633e17582eb0e576539	TRUE
EPI_ISL_488903	ORF8 protein	3a77ad9207d29beacfbf6f18b0da9e26	TRUE
EPI_ISL_488903	Nucleoprotein	57dd3f099c20d28d969653c0b7977915	TRUE
EPI_ISL_488903	ORF6 protein	90b50e0be9abd893bd32b163d6933f0c	TRUE
EPI_ISL_488903	Protein non-structural 7b	c7f0179da4ca26456ee905081f485cc8	TRUE
EPI_ISL_488903	Replicase polyprotein 1a	ea53113d66dd85a94b1ec3c068e79a85	TRUE
EPI_ISL_488903	ORF3a protein	f5c8b89ceac3f14e456577557df1ef40	TRUE
EPI_ISL_488903	Protein 7a	f65213344e2e68de1cae4feb9c5e07b1	TRUE
EPI_ISL_488904	Spike glycoprotein	15060367c74a24be49e99859f5d88544	TRUE
EPI_ISL_488904	Membrane protein	1cd6abff79ad3633e17582eb0e576539	TRUE
EPI_ISL_488904	ORF8 protein	3a77ad9207d29beacfbf6f18b0da9e26	TRUE
EPI_ISL_488904	Replicase polyprotein 1a	50160ff0a9c3b9a1335390d2ccfe91eb	TRUE
EPI_ISL_488904	ORF6 protein	90b50e0be9abd893bd32b163d6933f0c	TRUE
EPI_ISL_488904	Nucleoprotein	b100d0849c3e01fc6c75ead0e916ce0f	TRUE
EPI_ISL_488904	Protein non-structural 7b	c7f0179da4ca26456ee905081f485cc8	TRUE
EPI_ISL_488904	ORF3a protein	f5c8b89ceac3f14e456577557df1ef40	TRUE
EPI_ISL_488904	Protein 7a	f65213344e2e68de1cae4feb9c5e07b1	TRUE
EPI_ISL_488905	Spike glycoprotein	15060367c74a24be49e99859f5d88544	TRUE
EPI_ISL_488905	Membrane protein	1cd6abff79ad3633e17582eb0e576539	TRUE
EPI_ISL_488905	ORF8 protein	3a77ad9207d29beacfbf6f18b0da9e26	TRUE
EPI_ISL_488905	Nucleoprotein	6a601a0ecb21be71ee8652e015e3d81c	TRUE
EPI_ISL_488905	ORF6 protein	90b50e0be9abd893bd32b163d6933f0c	TRUE
EPI_ISL_488905	Protein non-structural 7b	c7f0179da4ca26456ee905081f485cc8	TRUE
EPI_ISL_488905	Replicase polyprotein 1a	e781b58591b8dbdd15f84dcbdec82105	TRUE
EPI_ISL_488905	ORF3a protein	f5c8b89ceac3f14e456577557df1ef40	TRUE
EPI_ISL_488905	Protein 7a	f65213344e2e68de1cae4feb9c5e07b1	TRUE
EPI_ISL_488906	Membrane protein	1cd6abff79ad3633e17582eb0e576539	TRUE
EPI_ISL_488906	ORF8 protein	3a77ad9207d29beacfbf6f18b0da9e26	TRUE
EPI_ISL_488906	ORF6 protein	90b50e0be9abd893bd32b163d6933f0c	TRUE
EPI_ISL_488906	Nucleoprotein	b100d0849c3e01fc6c75ead0e916ce0f	TRUE
EPI_ISL_488906	Protein non-structural 7b	c7f0179da4ca26456ee905081f485cc8	TRUE
EPI_ISL_488906	Replicase polyprotein 1a	e781b58591b8dbdd15f84dcbdec82105	TRUE
EPI_ISL_488906	Spike glycoprotein	ee5f1bd870261f3a559334aff785a77d	TRUE
EPI_ISL_488906	ORF3a protein	f5c8b89ceac3f14e456577557df1ef40	TRUE
EPI_ISL_488906	Protein 7a	f65213344e2e68de1cae4feb9c5e07b1	TRUE
EPI_ISL_488907	Spike glycoprotein	15060367c74a24be49e99859f5d88544	TRUE
EPI_ISL_488907	Membrane protein	1cd6abff79ad3633e17582eb0e576539	TRUE
EPI_ISL_488907	ORF8 protein	3a77ad9207d29beacfbf6f18b0da9e26	TRUE
EPI_ISL_488907	Nucleoprotein	3d16127ce475d0b6093548c55e1c39e4	TRUE
EPI_ISL_488907	ORF9b protein	9b66a6405fa5218ae819a76293365391	TRUE
EPI_ISL_488907	Protein non-structural 7b	c7f0179da4ca26456ee905081f485cc8	TRUE
EPI_ISL_488907	Replicase polyprotein 1a	ef7dee7f8777c246cfbf9a51ecd63a9c	TRUE
EPI_ISL_488907	ORF3a protein	f5c8b89ceac3f14e456577557df1ef40	TRUE
EPI_ISL_488907	Protein 7a	f65213344e2e68de1cae4feb9c5e07b1	TRUE
EPI_ISL_488908	Spike glycoprotein	15060367c74a24be49e99859f5d88544	TRUE
EPI_ISL_488908	Membrane protein	1cd6abff79ad3633e17582eb0e576539	TRUE
EPI_ISL_488908	ORF8 protein	3a77ad9207d29beacfbf6f18b0da9e26	TRUE
EPI_ISL_488908	Nucleoprotein	57dd3f099c20d28d969653c0b7977915	TRUE
EPI_ISL_488908	ORF6 protein	90b50e0be9abd893bd32b163d6933f0c	TRUE
EPI_ISL_488908	Protein non-structural 7b	c7f0179da4ca26456ee905081f485cc8	TRUE
EPI_ISL_488908	Replicase polyprotein 1a	ea53113d66dd85a94b1ec3c068e79a85	TRUE
EPI_ISL_488908	ORF3a protein	f5c8b89ceac3f14e456577557df1ef40	TRUE
EPI_ISL_488908	Protein 7a	f65213344e2e68de1cae4feb9c5e07b1	TRUE
EPI_ISL_488909	Membrane protein	1cd6abff79ad3633e17582eb0e576539	TRUE
EPI_ISL_488909	ORF8 protein	3a77ad9207d29beacfbf6f18b0da9e26	TRUE
EPI_ISL_488909	Nucleoprotein	6a601a0ecb21be71ee8652e015e3d81c	TRUE
EPI_ISL_488909	ORF6 protein	90b50e0be9abd893bd32b163d6933f0c	TRUE
EPI_ISL_488909	Protein non-structural 7b	c7f0179da4ca26456ee905081f485cc8	TRUE
EPI_ISL_488909	Spike glycoprotein	e20af8763e8c841a8a4f0a7c6a8e082e	TRUE
EPI_ISL_488909	Replicase polyprotein 1a	e781b58591b8dbdd15f84dcbdec82105	TRUE
EPI_ISL_488909	ORF3a protein	f5c8b89ceac3f14e456577557df1ef40	TRUE
EPI_ISL_488909	Protein 7a	f65213344e2e68de1cae4feb9c5e07b1	TRUE
EPI_ISL_488910	Membrane protein	1cd6abff79ad3633e17582eb0e576539	TRUE
EPI_ISL_488910	ORF8 protein	3a77ad9207d29beacfbf6f18b0da9e26	TRUE
EPI_ISL_488910	ORF6 protein	90b50e0be9abd893bd32b163d6933f0c	TRUE
EPI_ISL_488910	Nucleoprotein	b100d0849c3e01fc6c75ead0e916ce0f	TRUE
EPI_ISL_488910	Spike glycoprotein	bd83b686fcb07151923a3d7f67aa6e73	TRUE
EPI_ISL_488910	Protein non-structural 7b	c7f0179da4ca26456ee905081f485cc8	TRUE
EPI_ISL_488910	Replicase polyprotein 1a	cc77faa96480f88eab22e15c4731acb0	TRUE
EPI_ISL_488910	Protein 7a	f65213344e2e68de1cae4feb9c5e07b1	TRUE
EPI_ISL_488910	ORF3a protein	fec02fa50646f8687441b5df9603f0a3	TRUE
EPI_ISL_488911	Spike glycoprotein	15060367c74a24be49e99859f5d88544	TRUE
EPI_ISL_488911	Membrane protein	1cd6abff79ad3633e17582eb0e576539	TRUE
EPI_ISL_488911	ORF8 protein	3a77ad9207d29beacfbf6f18b0da9e26	TRUE
EPI_ISL_488911	Replicase polyprotein 1a	409f9d60ce8eb52fdd1f7f990ff4b552	TRUE
EPI_ISL_488911	ORF6 protein	90b50e0be9abd893bd32b163d6933f0c	TRUE
EPI_ISL_488911	Nucleoprotein	b100d0849c3e01fc6c75ead0e916ce0f	TRUE
EPI_ISL_488911	Protein non-structural 7b	c7f0179da4ca26456ee905081f485cc8	TRUE
EPI_ISL_488911	ORF3a protein	f5c8b89ceac3f14e456577557df1ef40	TRUE
EPI_ISL_488911	Protein 7a	f65213344e2e68de1cae4feb9c5e07b1	TRUE
EPI_ISL_488912	Membrane protein	1cd6abff79ad3633e17582eb0e576539	TRUE
EPI_ISL_488912	ORF8 protein	3a77ad9207d29beacfbf6f18b0da9e26	TRUE
EPI_ISL_488912	Nucleoprotein	57dd3f099c20d28d969653c0b7977915	TRUE
EPI_ISL_488912	Spike glycoprotein	60cd7dd795be4cf70c3b1bbc6164cb6b	TRUE
EPI_ISL_488912	ORF6 protein	90b50e0be9abd893bd32b163d6933f0c	TRUE
EPI_ISL_488912	Protein non-structural 7b	c7f0179da4ca26456ee905081f485cc8	TRUE
EPI_ISL_488912	Replicase polyprotein 1a	ea53113d66dd85a94b1ec3c068e79a85	TRUE
EPI_ISL_488912	ORF3a protein	f5c8b89ceac3f14e456577557df1ef40	TRUE
EPI_ISL_488912	Protein 7a	f65213344e2e68de1cae4feb9c5e07b1	TRUE
EPI_ISL_488913	Spike glycoprotein	15060367c74a24be49e99859f5d88544	TRUE
EPI_ISL_488913	Membrane protein	1cd6abff79ad3633e17582eb0e576539	TRUE
EPI_ISL_488913	ORF8 protein	3a77ad9207d29beacfbf6f18b0da9e26	TRUE
EPI_ISL_488913	Nucleoprotein	57dd3f099c20d28d969653c0b7977915	TRUE
EPI_ISL_488913	ORF6 protein	90b50e0be9abd893bd32b163d6933f0c	TRUE
EPI_ISL_488913	Protein non-structural 7b	c7f0179da4ca26456ee905081f485cc8	TRUE
EPI_ISL_488913	Replicase polyprotein 1a	ea53113d66dd85a94b1ec3c068e79a85	TRUE
EPI_ISL_488913	ORF3a protein	f5c8b89ceac3f14e456577557df1ef40	TRUE
EPI_ISL_488913	Protein 7a	f65213344e2e68de1cae4feb9c5e07b1	TRUE
EPI_ISL_488914	Spike glycoprotein	15060367c74a24be49e99859f5d88544	TRUE
EPI_ISL_488914	Membrane protein	1cd6abff79ad3633e17582eb0e576539	TRUE
EPI_ISL_488914	ORF8 protein	3a77ad9207d29beacfbf6f18b0da9e26	TRUE
EPI_ISL_488914	ORF6 protein	90b50e0be9abd893bd32b163d6933f0c	TRUE
EPI_ISL_488914	Nucleoprotein	b100d0849c3e01fc6c75ead0e916ce0f	TRUE
EPI_ISL_488914	ORF3a protein	b6f4614c57d24f0dc1b88df972495ceb	TRUE
EPI_ISL_488914	Replicase polyprotein 1a	baac49b24fc68038fe6ff3fd244a7e2b	TRUE
EPI_ISL_488914	Protein non-structural 7b	c7f0179da4ca26456ee905081f485cc8	TRUE
EPI_ISL_488914	Protein 7a	f65213344e2e68de1cae4feb9c5e07b1	TRUE
EPI_ISL_488915	Replicase polyprotein 1a	05c69c7b454b238665964324ba9b6548	TRUE
EPI_ISL_488915	Spike glycoprotein	15060367c74a24be49e99859f5d88544	TRUE
EPI_ISL_488915	Membrane protein	1cd6abff79ad3633e17582eb0e576539	TRUE
EPI_ISL_488915	ORF3a protein	2d86b401cc6a62252ba07a85832a6dff	TRUE
EPI_ISL_488915	ORF8 protein	3a77ad9207d29beacfbf6f18b0da9e26	TRUE
EPI_ISL_488915	ORF6 protein	90b50e0be9abd893bd32b163d6933f0c	TRUE
EPI_ISL_488915	Nucleoprotein	b100d0849c3e01fc6c75ead0e916ce0f	TRUE
EPI_ISL_488915	Protein non-structural 7b	c7f0179da4ca26456ee905081f485cc8	TRUE
EPI_ISL_488915	Protein 7a	f65213344e2e68de1cae4feb9c5e07b1	TRUE
EPI_ISL_488916	Spike glycoprotein	15060367c74a24be49e99859f5d88544	TRUE
EPI_ISL_488916	Membrane protein	1cd6abff79ad3633e17582eb0e576539	TRUE
EPI_ISL_488916	ORF8 protein	3a77ad9207d29beacfbf6f18b0da9e26	TRUE
EPI_ISL_488916	Nucleoprotein	57dd3f099c20d28d969653c0b7977915	TRUE
EPI_ISL_488916	ORF6 protein	90b50e0be9abd893bd32b163d6933f0c	TRUE
EPI_ISL_488916	Protein non-structural 7b	c7f0179da4ca26456ee905081f485cc8	TRUE
EPI_ISL_488916	Replicase polyprotein 1a	ea53113d66dd85a94b1ec3c068e79a85	TRUE
EPI_ISL_488916	ORF3a protein	f5c8b89ceac3f14e456577557df1ef40	TRUE
EPI_ISL_488916	Protein 7a	f65213344e2e68de1cae4feb9c5e07b1	TRUE
EPI_ISL_488917	Spike glycoprotein	15060367c74a24be49e99859f5d88544	TRUE
EPI_ISL_488917	Membrane protein	1cd6abff79ad3633e17582eb0e576539	TRUE
EPI_ISL_488917	ORF8 protein	3a77ad9207d29beacfbf6f18b0da9e26	TRUE
EPI_ISL_488917	ORF3a protein	420bbe48eefece112953e6f40546911a	TRUE
EPI_ISL_488917	ORF6 protein	90b50e0be9abd893bd32b163d6933f0c	TRUE
EPI_ISL_488917	Nucleoprotein	b100d0849c3e01fc6c75ead0e916ce0f	TRUE
EPI_ISL_488917	Protein non-structural 7b	c7f0179da4ca26456ee905081f485cc8	TRUE
EPI_ISL_488917	Replicase polyprotein 1a	e781b58591b8dbdd15f84dcbdec82105	TRUE
EPI_ISL_488917	Protein 7a	f65213344e2e68de1cae4feb9c5e07b1	TRUE
EPI_ISL_488918	Spike glycoprotein	15060367c74a24be49e99859f5d88544	TRUE
EPI_ISL_488918	Membrane protein	1cd6abff79ad3633e17582eb0e576539	TRUE
EPI_ISL_488918	ORF8 protein	3a77ad9207d29beacfbf6f18b0da9e26	TRUE
EPI_ISL_488918	ORF3a protein	420bbe48eefece112953e6f40546911a	TRUE
EPI_ISL_488918	ORF6 protein	90b50e0be9abd893bd32b163d6933f0c	TRUE
EPI_ISL_488918	Nucleoprotein	b100d0849c3e01fc6c75ead0e916ce0f	TRUE
EPI_ISL_488918	Protein non-structural 7b	c7f0179da4ca26456ee905081f485cc8	TRUE
EPI_ISL_488918	Replicase polyprotein 1a	e781b58591b8dbdd15f84dcbdec82105	TRUE
EPI_ISL_488918	Protein 7a	f65213344e2e68de1cae4feb9c5e07b1	TRUE
EPI_ISL_488919	Spike glycoprotein	15060367c74a24be49e99859f5d88544	TRUE
EPI_ISL_488919	Membrane protein	1cd6abff79ad3633e17582eb0e576539	TRUE
EPI_ISL_488919	ORF8 protein	3a77ad9207d29beacfbf6f18b0da9e26	TRUE
EPI_ISL_488919	Nucleoprotein	57dd3f099c20d28d969653c0b7977915	TRUE
EPI_ISL_488919	ORF6 protein	90b50e0be9abd893bd32b163d6933f0c	TRUE
EPI_ISL_488919	Protein non-structural 7b	c7f0179da4ca26456ee905081f485cc8	TRUE
EPI_ISL_488919	Replicase polyprotein 1a	ea53113d66dd85a94b1ec3c068e79a85	TRUE
EPI_ISL_488919	ORF3a protein	f5c8b89ceac3f14e456577557df1ef40	TRUE
EPI_ISL_488919	Protein 7a	f65213344e2e68de1cae4feb9c5e07b1	TRUE
EPI_ISL_488920	Membrane protein	1cd6abff79ad3633e17582eb0e576539	TRUE
EPI_ISL_488920	ORF3a protein	1e18a5c533c399f737235bfd7895484c	TRUE
EPI_ISL_488920	ORF8 protein	3a77ad9207d29beacfbf6f18b0da9e26	TRUE
EPI_ISL_488920	Spike glycoprotein	4c35f09aac2f7be4f3cffd30c6aecac8	TRUE
EPI_ISL_488920	ORF6 protein	90b50e0be9abd893bd32b163d6933f0c	TRUE
EPI_ISL_488920	Replicase polyprotein 1a	9de58a23db146f9aca743cffcb98b9b8	TRUE
EPI_ISL_488920	Nucleoprotein	b100d0849c3e01fc6c75ead0e916ce0f	TRUE
EPI_ISL_488920	Protein non-structural 7b	c7f0179da4ca26456ee905081f485cc8	TRUE
EPI_ISL_488920	Protein 7a	f65213344e2e68de1cae4feb9c5e07b1	TRUE
EPI_ISL_488921	Spike glycoprotein	15060367c74a24be49e99859f5d88544	TRUE
EPI_ISL_488921	Membrane protein	1cd6abff79ad3633e17582eb0e576539	TRUE
EPI_ISL_488921	ORF8 protein	3a77ad9207d29beacfbf6f18b0da9e26	TRUE
EPI_ISL_488921	Nucleoprotein	57dd3f099c20d28d969653c0b7977915	TRUE
EPI_ISL_488921	ORF6 protein	90b50e0be9abd893bd32b163d6933f0c	TRUE
EPI_ISL_488921	Protein non-structural 7b	c7f0179da4ca26456ee905081f485cc8	TRUE
EPI_ISL_488921	Replicase polyprotein 1a	ea53113d66dd85a94b1ec3c068e79a85	TRUE
EPI_ISL_488921	ORF3a protein	f5c8b89ceac3f14e456577557df1ef40	TRUE
EPI_ISL_488921	Protein 7a	f65213344e2e68de1cae4feb9c5e07b1	TRUE
EPI_ISL_488922	Spike glycoprotein	15060367c74a24be49e99859f5d88544	TRUE
EPI_ISL_488922	Membrane protein	1cd6abff79ad3633e17582eb0e576539	TRUE
EPI_ISL_488922	Nucleoprotein	57dd3f099c20d28d969653c0b7977915	TRUE
EPI_ISL_488922	ORF8 protein	7d7565b3045f6dc1effa14311c4d5747	TRUE
EPI_ISL_488922	ORF6 protein	90b50e0be9abd893bd32b163d6933f0c	TRUE
EPI_ISL_488922	Protein non-structural 7b	c7f0179da4ca26456ee905081f485cc8	TRUE
EPI_ISL_488922	Replicase polyprotein 1a	ea53113d66dd85a94b1ec3c068e79a85	TRUE
EPI_ISL_488922	ORF3a protein	f5c8b89ceac3f14e456577557df1ef40	TRUE
EPI_ISL_488922	Protein 7a	f65213344e2e68de1cae4feb9c5e07b1	TRUE
EPI_ISL_488923	Spike glycoprotein	15060367c74a24be49e99859f5d88544	TRUE
EPI_ISL_488923	Membrane protein	1cd6abff79ad3633e17582eb0e576539	TRUE
EPI_ISL_488923	ORF8 protein	3a77ad9207d29beacfbf6f18b0da9e26	TRUE
EPI_ISL_488923	ORF6 protein	90b50e0be9abd893bd32b163d6933f0c	TRUE
EPI_ISL_488923	Nucleoprotein	b100d0849c3e01fc6c75ead0e916ce0f	TRUE
EPI_ISL_488923	Protein non-structural 7b	c7f0179da4ca26456ee905081f485cc8	TRUE
EPI_ISL_488923	Replicase polyprotein 1a	cc77faa96480f88eab22e15c4731acb0	TRUE
EPI_ISL_488923	Protein 7a	f65213344e2e68de1cae4feb9c5e07b1	TRUE
EPI_ISL_488923	ORF3a protein	fec02fa50646f8687441b5df9603f0a3	TRUE
EPI_ISL_488924	Spike glycoprotein	15060367c74a24be49e99859f5d88544	TRUE
EPI_ISL_488924	Membrane protein	1cd6abff79ad3633e17582eb0e576539	TRUE
EPI_ISL_488924	ORF8 protein	3a77ad9207d29beacfbf6f18b0da9e26	TRUE
EPI_ISL_488924	Nucleoprotein	57dd3f099c20d28d969653c0b7977915	TRUE
EPI_ISL_488924	ORF6 protein	90b50e0be9abd893bd32b163d6933f0c	TRUE
EPI_ISL_488924	Protein non-structural 7b	c7f0179da4ca26456ee905081f485cc8	TRUE
EPI_ISL_488924	Replicase polyprotein 1a	ea53113d66dd85a94b1ec3c068e79a85	TRUE
EPI_ISL_488924	ORF3a protein	f5c8b89ceac3f14e456577557df1ef40	TRUE
EPI_ISL_488924	Protein 7a	f65213344e2e68de1cae4feb9c5e07b1	TRUE
EPI_ISL_488925	Spike glycoprotein	15060367c74a24be49e99859f5d88544	TRUE
EPI_ISL_488925	Membrane protein	1cd6abff79ad3633e17582eb0e576539	TRUE
EPI_ISL_488925	ORF8 protein	3a77ad9207d29beacfbf6f18b0da9e26	TRUE
EPI_ISL_488925	ORF6 protein	90b50e0be9abd893bd32b163d6933f0c	TRUE
EPI_ISL_488925	Nucleoprotein	b100d0849c3e01fc6c75ead0e916ce0f	TRUE
EPI_ISL_488925	Protein non-structural 7b	c7f0179da4ca26456ee905081f485cc8	TRUE
EPI_ISL_488925	Replicase polyprotein 1a	cc77faa96480f88eab22e15c4731acb0	TRUE
EPI_ISL_488925	Protein 7a	f65213344e2e68de1cae4feb9c5e07b1	TRUE
EPI_ISL_488925	ORF3a protein	fec02fa50646f8687441b5df9603f0a3	TRUE
EPI_ISL_488926	Membrane protein	1cd6abff79ad3633e17582eb0e576539	TRUE
EPI_ISL_488926	ORF8 protein	3a77ad9207d29beacfbf6f18b0da9e26	TRUE
EPI_ISL_488926	Spike glycoprotein	7daef53f745be3db3045de469bea9ce9	TRUE
EPI_ISL_488926	ORF6 protein	90b50e0be9abd893bd32b163d6933f0c	TRUE
EPI_ISL_488926	Replicase polyprotein 1a	9ab82d9e4af4a62713e4b1fb8a1ad277	TRUE
EPI_ISL_488926	Nucleoprotein	b100d0849c3e01fc6c75ead0e916ce0f	TRUE
EPI_ISL_488926	Protein non-structural 7b	c7f0179da4ca26456ee905081f485cc8	TRUE
EPI_ISL_488926	ORF3a protein	f5c8b89ceac3f14e456577557df1ef40	TRUE
EPI_ISL_488926	Protein 7a	f65213344e2e68de1cae4feb9c5e07b1	TRUE
EPI_ISL_488927	Spike glycoprotein	15060367c74a24be49e99859f5d88544	TRUE
EPI_ISL_488927	Membrane protein	1cd6abff79ad3633e17582eb0e576539	TRUE
EPI_ISL_488927	ORF8 protein	3a77ad9207d29beacfbf6f18b0da9e26	TRUE
EPI_ISL_488927	Nucleoprotein	57dd3f099c20d28d969653c0b7977915	TRUE
EPI_ISL_488927	ORF6 protein	90b50e0be9abd893bd32b163d6933f0c	TRUE
EPI_ISL_488927	Protein non-structural 7b	c7f0179da4ca26456ee905081f485cc8	TRUE
EPI_ISL_488927	Replicase polyprotein 1a	ea53113d66dd85a94b1ec3c068e79a85	TRUE
EPI_ISL_488927	ORF3a protein	f5c8b89ceac3f14e456577557df1ef40	TRUE
EPI_ISL_488927	Protein 7a	f65213344e2e68de1cae4feb9c5e07b1	TRUE
EPI_ISL_488928	Spike glycoprotein	15060367c74a24be49e99859f5d88544	TRUE
EPI_ISL_488928	Membrane protein	1cd6abff79ad3633e17582eb0e576539	TRUE
EPI_ISL_488928	ORF8 protein	3a77ad9207d29beacfbf6f18b0da9e26	TRUE
EPI_ISL_488928	Nucleoprotein	57dd3f099c20d28d969653c0b7977915	TRUE
EPI_ISL_488928	ORF6 protein	90b50e0be9abd893bd32b163d6933f0c	TRUE
EPI_ISL_488928	Protein non-structural 7b	c7f0179da4ca26456ee905081f485cc8	TRUE
EPI_ISL_488928	Replicase polyprotein 1a	ea53113d66dd85a94b1ec3c068e79a85	TRUE
EPI_ISL_488928	ORF3a protein	f5c8b89ceac3f14e456577557df1ef40	TRUE
EPI_ISL_488928	Protein 7a	f65213344e2e68de1cae4feb9c5e07b1	TRUE
EPI_ISL_488929	Spike glycoprotein	15060367c74a24be49e99859f5d88544	TRUE
EPI_ISL_488929	Membrane protein	1cd6abff79ad3633e17582eb0e576539	TRUE
EPI_ISL_488929	ORF8 protein	3a77ad9207d29beacfbf6f18b0da9e26	TRUE
EPI_ISL_488929	ORF6 protein	90b50e0be9abd893bd32b163d6933f0c	TRUE
EPI_ISL_488929	Nucleoprotein	b100d0849c3e01fc6c75ead0e916ce0f	TRUE
EPI_ISL_488929	Protein non-structural 7b	c7f0179da4ca26456ee905081f485cc8	TRUE
EPI_ISL_488929	Replicase polyprotein 1a	e781b58591b8dbdd15f84dcbdec82105	TRUE
EPI_ISL_488929	ORF3a protein	f5c8b89ceac3f14e456577557df1ef40	TRUE
EPI_ISL_488929	Protein 7a	f65213344e2e68de1cae4feb9c5e07b1	TRUE
EPI_ISL_488930	Spike glycoprotein	15060367c74a24be49e99859f5d88544	TRUE
EPI_ISL_488930	Membrane protein	1cd6abff79ad3633e17582eb0e576539	TRUE
EPI_ISL_488930	ORF8 protein	3a77ad9207d29beacfbf6f18b0da9e26	TRUE
EPI_ISL_488930	Nucleoprotein	57dd3f099c20d28d969653c0b7977915	TRUE
EPI_ISL_488930	ORF6 protein	90b50e0be9abd893bd32b163d6933f0c	TRUE
EPI_ISL_488930	Protein non-structural 7b	c7f0179da4ca26456ee905081f485cc8	TRUE
EPI_ISL_488930	Replicase polyprotein 1a	ea53113d66dd85a94b1ec3c068e79a85	TRUE
EPI_ISL_488930	ORF3a protein	f5c8b89ceac3f14e456577557df1ef40	TRUE
EPI_ISL_488930	Protein 7a	f65213344e2e68de1cae4feb9c5e07b1	TRUE
EPI_ISL_488931	Spike glycoprotein	15060367c74a24be49e99859f5d88544	TRUE
EPI_ISL_488931	Membrane protein	1cd6abff79ad3633e17582eb0e576539	TRUE
EPI_ISL_488931	ORF8 protein	3a77ad9207d29beacfbf6f18b0da9e26	TRUE
EPI_ISL_488931	ORF3a protein	420bbe48eefece112953e6f40546911a	TRUE
EPI_ISL_488931	ORF6 protein	90b50e0be9abd893bd32b163d6933f0c	TRUE
EPI_ISL_488931	Nucleoprotein	b100d0849c3e01fc6c75ead0e916ce0f	TRUE
EPI_ISL_488931	Protein non-structural 7b	c7f0179da4ca26456ee905081f485cc8	TRUE
EPI_ISL_488931	Replicase polyprotein 1a	e781b58591b8dbdd15f84dcbdec82105	TRUE
EPI_ISL_488931	Protein 7a	f65213344e2e68de1cae4feb9c5e07b1	TRUE
EPI_ISL_488932	Spike glycoprotein	15060367c74a24be49e99859f5d88544	TRUE
EPI_ISL_488932	Membrane protein	1cd6abff79ad3633e17582eb0e576539	TRUE
EPI_ISL_488932	ORF8 protein	3a77ad9207d29beacfbf6f18b0da9e26	TRUE
EPI_ISL_488932	Nucleoprotein	57dd3f099c20d28d969653c0b7977915	TRUE
EPI_ISL_488932	ORF6 protein	90b50e0be9abd893bd32b163d6933f0c	TRUE
EPI_ISL_488932	Protein non-structural 7b	c7f0179da4ca26456ee905081f485cc8	TRUE
EPI_ISL_488932	Replicase polyprotein 1a	ea53113d66dd85a94b1ec3c068e79a85	TRUE
EPI_ISL_488932	ORF3a protein	f5c8b89ceac3f14e456577557df1ef40	TRUE
EPI_ISL_488932	Protein 7a	f65213344e2e68de1cae4feb9c5e07b1	TRUE
EPI_ISL_488933	Spike glycoprotein	15060367c74a24be49e99859f5d88544	TRUE
EPI_ISL_488933	Membrane protein	1cd6abff79ad3633e17582eb0e576539	TRUE
EPI_ISL_488933	ORF8 protein	3a77ad9207d29beacfbf6f18b0da9e26	TRUE
EPI_ISL_488933	Nucleoprotein	6a601a0ecb21be71ee8652e015e3d81c	TRUE
EPI_ISL_488933	ORF6 protein	90b50e0be9abd893bd32b163d6933f0c	TRUE
EPI_ISL_488933	Protein non-structural 7b	c7f0179da4ca26456ee905081f485cc8	TRUE
EPI_ISL_488933	Replicase polyprotein 1a	e781b58591b8dbdd15f84dcbdec82105	TRUE
EPI_ISL_488933	ORF3a protein	f5c8b89ceac3f14e456577557df1ef40	TRUE
EPI_ISL_488933	Protein 7a	f65213344e2e68de1cae4feb9c5e07b1	TRUE
EPI_ISL_488934	Spike glycoprotein	05aa3237c436cdbf433b1ab982cbd17a	TRUE
EPI_ISL_488934	Replicase polyprotein 1a	092aaae9994f8456d4e159298e23195b	TRUE
EPI_ISL_488934	Membrane protein	1cd6abff79ad3633e17582eb0e576539	TRUE
EPI_ISL_488934	ORF8 protein	3a77ad9207d29beacfbf6f18b0da9e26	TRUE
EPI_ISL_488934	ORF3a protein	420bbe48eefece112953e6f40546911a	TRUE
EPI_ISL_488934	Nucleoprotein	b100d0849c3e01fc6c75ead0e916ce0f	TRUE
EPI_ISL_488935	Spike glycoprotein	15060367c74a24be49e99859f5d88544	TRUE
EPI_ISL_488935	Membrane protein	1cd6abff79ad3633e17582eb0e576539	TRUE
EPI_ISL_488935	ORF8 protein	3a77ad9207d29beacfbf6f18b0da9e26	TRUE
EPI_ISL_488935	Nucleoprotein	57dd3f099c20d28d969653c0b7977915	TRUE
EPI_ISL_488935	ORF6 protein	90b50e0be9abd893bd32b163d6933f0c	TRUE
EPI_ISL_488935	Protein non-structural 7b	c7f0179da4ca26456ee905081f485cc8	TRUE
EPI_ISL_488935	Replicase polyprotein 1a	ea53113d66dd85a94b1ec3c068e79a85	TRUE
EPI_ISL_488935	ORF3a protein	f5c8b89ceac3f14e456577557df1ef40	TRUE
EPI_ISL_488935	Protein 7a	f65213344e2e68de1cae4feb9c5e07b1	TRUE
EPI_ISL_488936	Spike glycoprotein	15060367c74a24be49e99859f5d88544	TRUE
EPI_ISL_488936	Membrane protein	1cd6abff79ad3633e17582eb0e576539	TRUE
EPI_ISL_488936	ORF8 protein	3a77ad9207d29beacfbf6f18b0da9e26	TRUE
EPI_ISL_488936	ORF6 protein	90b50e0be9abd893bd32b163d6933f0c	TRUE
EPI_ISL_488936	Nucleoprotein	b100d0849c3e01fc6c75ead0e916ce0f	TRUE
EPI_ISL_488936	Protein non-structural 7b	c7f0179da4ca26456ee905081f485cc8	TRUE
EPI_ISL_488936	Replicase polyprotein 1a	cc77faa96480f88eab22e15c4731acb0	TRUE
EPI_ISL_488936	Protein 7a	f65213344e2e68de1cae4feb9c5e07b1	TRUE
EPI_ISL_488936	ORF3a protein	fec02fa50646f8687441b5df9603f0a3	TRUE
EPI_ISL_488937	Spike glycoprotein	15060367c74a24be49e99859f5d88544	TRUE
EPI_ISL_488937	Membrane protein	1cd6abff79ad3633e17582eb0e576539	TRUE
EPI_ISL_488937	Replicase polyprotein 1a	1f10f32c89ffdc9416181f90ad90f16b	TRUE
EPI_ISL_488937	ORF8 protein	3a77ad9207d29beacfbf6f18b0da9e26	TRUE
EPI_ISL_488937	Nucleoprotein	6a601a0ecb21be71ee8652e015e3d81c	TRUE
EPI_ISL_488937	ORF6 protein	90b50e0be9abd893bd32b163d6933f0c	TRUE
EPI_ISL_488937	Protein non-structural 7b	c7f0179da4ca26456ee905081f485cc8	TRUE
EPI_ISL_488937	ORF3a protein	ce1b520264e7fe85db0e15996fd50c7a	TRUE
EPI_ISL_488937	Protein 7a	f65213344e2e68de1cae4feb9c5e07b1	TRUE
EPI_ISL_488938	Spike glycoprotein	15060367c74a24be49e99859f5d88544	TRUE
EPI_ISL_488938	Membrane protein	1cd6abff79ad3633e17582eb0e576539	TRUE
EPI_ISL_488938	ORF8 protein	3a77ad9207d29beacfbf6f18b0da9e26	TRUE
EPI_ISL_488938	Nucleoprotein	57dd3f099c20d28d969653c0b7977915	TRUE
EPI_ISL_488938	ORF6 protein	90b50e0be9abd893bd32b163d6933f0c	TRUE
EPI_ISL_488938	Protein non-structural 7b	c7f0179da4ca26456ee905081f485cc8	TRUE
EPI_ISL_488938	Replicase polyprotein 1a	ea53113d66dd85a94b1ec3c068e79a85	TRUE
EPI_ISL_488938	ORF3a protein	f5c8b89ceac3f14e456577557df1ef40	TRUE
EPI_ISL_488938	Protein 7a	f65213344e2e68de1cae4feb9c5e07b1	TRUE
EPI_ISL_488939	Spike glycoprotein	15060367c74a24be49e99859f5d88544	TRUE
EPI_ISL_488939	Membrane protein	1cd6abff79ad3633e17582eb0e576539	TRUE
EPI_ISL_488939	ORF8 protein	3a77ad9207d29beacfbf6f18b0da9e26	TRUE
EPI_ISL_488939	Nucleoprotein	57dd3f099c20d28d969653c0b7977915	TRUE
EPI_ISL_488939	ORF6 protein	90b50e0be9abd893bd32b163d6933f0c	TRUE
EPI_ISL_488939	Protein non-structural 7b	c7f0179da4ca26456ee905081f485cc8	TRUE
EPI_ISL_488939	Replicase polyprotein 1a	ea53113d66dd85a94b1ec3c068e79a85	TRUE
EPI_ISL_488939	ORF3a protein	f5c8b89ceac3f14e456577557df1ef40	TRUE
EPI_ISL_488939	Protein 7a	f65213344e2e68de1cae4feb9c5e07b1	TRUE
EPI_ISL_488940	Spike glycoprotein	15060367c74a24be49e99859f5d88544	TRUE
EPI_ISL_488940	Membrane protein	1cd6abff79ad3633e17582eb0e576539	TRUE
EPI_ISL_488940	ORF8 protein	3a77ad9207d29beacfbf6f18b0da9e26	TRUE
EPI_ISL_488940	Nucleoprotein	57dd3f099c20d28d969653c0b7977915	TRUE
EPI_ISL_488940	ORF6 protein	90b50e0be9abd893bd32b163d6933f0c	TRUE
EPI_ISL_488940	Protein non-structural 7b	c7f0179da4ca26456ee905081f485cc8	TRUE
EPI_ISL_488940	Replicase polyprotein 1a	ea53113d66dd85a94b1ec3c068e79a85	TRUE
EPI_ISL_488940	ORF3a protein	f5c8b89ceac3f14e456577557df1ef40	TRUE
EPI_ISL_488940	Protein 7a	f65213344e2e68de1cae4feb9c5e07b1	TRUE
EPI_ISL_488942	Spike glycoprotein	15060367c74a24be49e99859f5d88544	TRUE
EPI_ISL_488942	Membrane protein	1cd6abff79ad3633e17582eb0e576539	TRUE
EPI_ISL_488942	ORF8 protein	3a77ad9207d29beacfbf6f18b0da9e26	TRUE
EPI_ISL_488942	Nucleoprotein	57dd3f099c20d28d969653c0b7977915	TRUE
EPI_ISL_488942	ORF6 protein	90b50e0be9abd893bd32b163d6933f0c	TRUE
EPI_ISL_488942	Protein non-structural 7b	c7f0179da4ca26456ee905081f485cc8	TRUE
EPI_ISL_488942	Replicase polyprotein 1a	ea53113d66dd85a94b1ec3c068e79a85	TRUE
EPI_ISL_488942	ORF3a protein	f5c8b89ceac3f14e456577557df1ef40	TRUE
EPI_ISL_488942	Protein 7a	f65213344e2e68de1cae4feb9c5e07b1	TRUE
EPI_ISL_488943	Spike glycoprotein	15060367c74a24be49e99859f5d88544	TRUE
EPI_ISL_488943	Membrane protein	1cd6abff79ad3633e17582eb0e576539	TRUE
EPI_ISL_488943	ORF8 protein	3a77ad9207d29beacfbf6f18b0da9e26	TRUE
EPI_ISL_488943	ORF6 protein	90b50e0be9abd893bd32b163d6933f0c	TRUE
EPI_ISL_488943	Nucleoprotein	b100d0849c3e01fc6c75ead0e916ce0f	TRUE
EPI_ISL_488943	Protein non-structural 7b	c7f0179da4ca26456ee905081f485cc8	TRUE
EPI_ISL_488943	Replicase polyprotein 1a	e781b58591b8dbdd15f84dcbdec82105	TRUE
EPI_ISL_488943	ORF3a protein	f5c8b89ceac3f14e456577557df1ef40	TRUE
EPI_ISL_488943	Protein 7a	f65213344e2e68de1cae4feb9c5e07b1	TRUE
EPI_ISL_488944	Spike glycoprotein	15060367c74a24be49e99859f5d88544	TRUE
EPI_ISL_488944	Membrane protein	1cd6abff79ad3633e17582eb0e576539	TRUE
EPI_ISL_488944	ORF8 protein	3a77ad9207d29beacfbf6f18b0da9e26	TRUE
EPI_ISL_488944	Nucleoprotein	57dd3f099c20d28d969653c0b7977915	TRUE
EPI_ISL_488944	ORF6 protein	90b50e0be9abd893bd32b163d6933f0c	TRUE
EPI_ISL_488944	Protein non-structural 7b	c7f0179da4ca26456ee905081f485cc8	TRUE
EPI_ISL_488944	Replicase polyprotein 1a	ea53113d66dd85a94b1ec3c068e79a85	TRUE
EPI_ISL_488944	ORF3a protein	f5c8b89ceac3f14e456577557df1ef40	TRUE
EPI_ISL_488944	Protein 7a	f65213344e2e68de1cae4feb9c5e07b1	TRUE
EPI_ISL_488945	Spike glycoprotein	0b07e03f6d0cc022ff25aec87c921aee	TRUE
EPI_ISL_488945	Membrane protein	1cd6abff79ad3633e17582eb0e576539	TRUE
EPI_ISL_488945	ORF8 protein	3a77ad9207d29beacfbf6f18b0da9e26	TRUE
EPI_ISL_488945	Nucleoprotein	57dd3f099c20d28d969653c0b7977915	TRUE
EPI_ISL_488945	ORF6 protein	90b50e0be9abd893bd32b163d6933f0c	TRUE
EPI_ISL_488945	Protein non-structural 7b	c7f0179da4ca26456ee905081f485cc8	TRUE
EPI_ISL_488945	Replicase polyprotein 1a	ea53113d66dd85a94b1ec3c068e79a85	TRUE
EPI_ISL_488945	ORF3a protein	f5c8b89ceac3f14e456577557df1ef40	TRUE
EPI_ISL_488945	Protein 7a	f65213344e2e68de1cae4feb9c5e07b1	TRUE
EPI_ISL_488946	Membrane protein	1cd6abff79ad3633e17582eb0e576539	TRUE
EPI_ISL_488946	ORF8 protein	3a77ad9207d29beacfbf6f18b0da9e26	TRUE
EPI_ISL_488946	Nucleoprotein	57dd3f099c20d28d969653c0b7977915	TRUE
EPI_ISL_488946	ORF6 protein	90b50e0be9abd893bd32b163d6933f0c	TRUE
EPI_ISL_488946	Spike glycoprotein	a14de83a415251aa01f36d4e838f4220	TRUE
EPI_ISL_488946	Protein non-structural 7b	c7f0179da4ca26456ee905081f485cc8	TRUE
EPI_ISL_488946	Replicase polyprotein 1a	ea53113d66dd85a94b1ec3c068e79a85	TRUE
EPI_ISL_488946	ORF3a protein	f5c8b89ceac3f14e456577557df1ef40	TRUE
EPI_ISL_488946	Protein 7a	f65213344e2e68de1cae4feb9c5e07b1	TRUE
EPI_ISL_488947	Spike glycoprotein	15060367c74a24be49e99859f5d88544	TRUE
EPI_ISL_488947	Membrane protein	1cd6abff79ad3633e17582eb0e576539	TRUE
EPI_ISL_488947	ORF8 protein	3a77ad9207d29beacfbf6f18b0da9e26	TRUE
EPI_ISL_488947	ORF6 protein	90b50e0be9abd893bd32b163d6933f0c	TRUE
EPI_ISL_488947	Nucleoprotein	b100d0849c3e01fc6c75ead0e916ce0f	TRUE
EPI_ISL_488947	Protein non-structural 7b	c7f0179da4ca26456ee905081f485cc8	TRUE
EPI_ISL_488947	Replicase polyprotein 1a	e781b58591b8dbdd15f84dcbdec82105	TRUE
EPI_ISL_488947	ORF3a protein	f5c8b89ceac3f14e456577557df1ef40	TRUE
EPI_ISL_488947	Protein 7a	f65213344e2e68de1cae4feb9c5e07b1	TRUE
EPI_ISL_488948	Membrane protein	1cd6abff79ad3633e17582eb0e576539	TRUE
EPI_ISL_488948	ORF8 protein	3a77ad9207d29beacfbf6f18b0da9e26	TRUE
EPI_ISL_488948	Nucleoprotein	6a601a0ecb21be71ee8652e015e3d81c	TRUE
EPI_ISL_488948	ORF6 protein	90b50e0be9abd893bd32b163d6933f0c	TRUE
EPI_ISL_488948	Protein non-structural 7b	c7f0179da4ca26456ee905081f485cc8	TRUE
EPI_ISL_488948	Spike glycoprotein	e20af8763e8c841a8a4f0a7c6a8e082e	TRUE
EPI_ISL_488948	Replicase polyprotein 1a	e781b58591b8dbdd15f84dcbdec82105	TRUE
EPI_ISL_488948	ORF3a protein	f5c8b89ceac3f14e456577557df1ef40	TRUE
EPI_ISL_488948	Protein 7a	f65213344e2e68de1cae4feb9c5e07b1	TRUE
EPI_ISL_488949	Spike glycoprotein	15060367c74a24be49e99859f5d88544	TRUE
EPI_ISL_488949	ORF8 protein	3a77ad9207d29beacfbf6f18b0da9e26	TRUE
EPI_ISL_488949	ORF3a protein	420bbe48eefece112953e6f40546911a	TRUE
EPI_ISL_488949	Membrane protein	43f097a2d30400ab436635a83b0dc43f	TRUE
EPI_ISL_488949	ORF6 protein	90b50e0be9abd893bd32b163d6933f0c	TRUE
EPI_ISL_488949	Replicase polyprotein 1a	9b8ea17840f90ff83e53a2b556e7a443	TRUE
EPI_ISL_488949	Nucleoprotein	b100d0849c3e01fc6c75ead0e916ce0f	TRUE
EPI_ISL_488949	Protein non-structural 7b	c7f0179da4ca26456ee905081f485cc8	TRUE
EPI_ISL_488949	Protein 7a	f65213344e2e68de1cae4feb9c5e07b1	TRUE
EPI_ISL_488950	Spike glycoprotein	15060367c74a24be49e99859f5d88544	TRUE
EPI_ISL_488950	Membrane protein	1cd6abff79ad3633e17582eb0e576539	TRUE
EPI_ISL_488950	ORF8 protein	3a77ad9207d29beacfbf6f18b0da9e26	TRUE
EPI_ISL_488950	Nucleoprotein	57dd3f099c20d28d969653c0b7977915	TRUE
EPI_ISL_488950	ORF6 protein	90b50e0be9abd893bd32b163d6933f0c	TRUE
EPI_ISL_488950	Protein non-structural 7b	c7f0179da4ca26456ee905081f485cc8	TRUE
EPI_ISL_488950	Replicase polyprotein 1a	ea53113d66dd85a94b1ec3c068e79a85	TRUE
EPI_ISL_488950	ORF3a protein	f5c8b89ceac3f14e456577557df1ef40	TRUE
EPI_ISL_488950	Protein 7a	f65213344e2e68de1cae4feb9c5e07b1	TRUE
EPI_ISL_488951	Spike glycoprotein	05aa3237c436cdbf433b1ab982cbd17a	TRUE
EPI_ISL_488951	Replicase polyprotein 1a	092aaae9994f8456d4e159298e23195b	TRUE
EPI_ISL_488951	Membrane protein	1cd6abff79ad3633e17582eb0e576539	TRUE
EPI_ISL_488951	ORF8 protein	3a77ad9207d29beacfbf6f18b0da9e26	TRUE
EPI_ISL_488951	ORF3a protein	420bbe48eefece112953e6f40546911a	TRUE
EPI_ISL_488951	ORF6 protein	90b50e0be9abd893bd32b163d6933f0c	TRUE
EPI_ISL_488951	Nucleoprotein	b100d0849c3e01fc6c75ead0e916ce0f	TRUE
EPI_ISL_488951	Protein non-structural 7b	c7f0179da4ca26456ee905081f485cc8	TRUE
EPI_ISL_488951	Protein 7a	f65213344e2e68de1cae4feb9c5e07b1	TRUE
EPI_ISL_488952	Replicase polyprotein 1a	14b4bb31b4cfe2fc168a88597d44fa5c	TRUE
EPI_ISL_488952	Spike glycoprotein	15060367c74a24be49e99859f5d88544	TRUE
EPI_ISL_488952	Membrane protein	1cd6abff79ad3633e17582eb0e576539	TRUE
EPI_ISL_488952	ORF8 protein	3a77ad9207d29beacfbf6f18b0da9e26	TRUE
EPI_ISL_488952	Nucleoprotein	3d16127ce475d0b6093548c55e1c39e4	TRUE
EPI_ISL_488952	ORF9b protein	9b66a6405fa5218ae819a76293365391	TRUE
EPI_ISL_488952	ORF3a protein	ad3043ada08c77823f884412325442c1	TRUE
EPI_ISL_488952	Protein non-structural 7b	c7f0179da4ca26456ee905081f485cc8	TRUE
EPI_ISL_488952	Protein 7a	f65213344e2e68de1cae4feb9c5e07b1	TRUE
EPI_ISL_488953	Replicase polyprotein 1a	14b4bb31b4cfe2fc168a88597d44fa5c	TRUE
EPI_ISL_488953	Spike glycoprotein	15060367c74a24be49e99859f5d88544	TRUE
EPI_ISL_488953	Membrane protein	1cd6abff79ad3633e17582eb0e576539	TRUE
EPI_ISL_488953	ORF8 protein	3a77ad9207d29beacfbf6f18b0da9e26	TRUE
EPI_ISL_488953	Nucleoprotein	3d16127ce475d0b6093548c55e1c39e4	TRUE
EPI_ISL_488953	ORF9b protein	9b66a6405fa5218ae819a76293365391	TRUE
EPI_ISL_488953	ORF3a protein	ad3043ada08c77823f884412325442c1	TRUE
EPI_ISL_488953	Protein non-structural 7b	c7f0179da4ca26456ee905081f485cc8	TRUE
EPI_ISL_488953	Protein 7a	f65213344e2e68de1cae4feb9c5e07b1	TRUE
EPI_ISL_488954	Spike glycoprotein	15060367c74a24be49e99859f5d88544	TRUE
EPI_ISL_488954	Membrane protein	1cd6abff79ad3633e17582eb0e576539	TRUE
EPI_ISL_488954	ORF8 protein	3a77ad9207d29beacfbf6f18b0da9e26	TRUE
EPI_ISL_488954	ORF6 protein	90b50e0be9abd893bd32b163d6933f0c	TRUE
EPI_ISL_488954	Nucleoprotein	b100d0849c3e01fc6c75ead0e916ce0f	TRUE
EPI_ISL_488954	Protein non-structural 7b	c7f0179da4ca26456ee905081f485cc8	TRUE
EPI_ISL_488954	Replicase polyprotein 1a	e781b58591b8dbdd15f84dcbdec82105	TRUE
EPI_ISL_488954	ORF3a protein	f5c8b89ceac3f14e456577557df1ef40	TRUE
EPI_ISL_488954	Protein 7a	f65213344e2e68de1cae4feb9c5e07b1	TRUE
EPI_ISL_488955	Spike glycoprotein	15060367c74a24be49e99859f5d88544	TRUE
EPI_ISL_488955	Membrane protein	1cd6abff79ad3633e17582eb0e576539	TRUE
EPI_ISL_488955	ORF8 protein	3a77ad9207d29beacfbf6f18b0da9e26	TRUE
EPI_ISL_488955	Nucleoprotein	57dd3f099c20d28d969653c0b7977915	TRUE
EPI_ISL_488955	ORF6 protein	90b50e0be9abd893bd32b163d6933f0c	TRUE
EPI_ISL_488955	Protein non-structural 7b	c7f0179da4ca26456ee905081f485cc8	TRUE
EPI_ISL_488955	Replicase polyprotein 1a	ea53113d66dd85a94b1ec3c068e79a85	TRUE
EPI_ISL_488955	ORF3a protein	f5c8b89ceac3f14e456577557df1ef40	TRUE
EPI_ISL_488955	Protein 7a	f65213344e2e68de1cae4feb9c5e07b1	TRUE
EPI_ISL_488956	Spike glycoprotein	15060367c74a24be49e99859f5d88544	TRUE
EPI_ISL_488956	Membrane protein	1cd6abff79ad3633e17582eb0e576539	TRUE
EPI_ISL_488956	ORF8 protein	3a77ad9207d29beacfbf6f18b0da9e26	TRUE
EPI_ISL_488956	Nucleoprotein	57dd3f099c20d28d969653c0b7977915	TRUE
EPI_ISL_488956	ORF6 protein	90b50e0be9abd893bd32b163d6933f0c	TRUE
EPI_ISL_488956	Protein non-structural 7b	c7f0179da4ca26456ee905081f485cc8	TRUE
EPI_ISL_488956	Replicase polyprotein 1a	ea53113d66dd85a94b1ec3c068e79a85	TRUE
EPI_ISL_488956	ORF3a protein	f5c8b89ceac3f14e456577557df1ef40	TRUE
EPI_ISL_488956	Protein 7a	f65213344e2e68de1cae4feb9c5e07b1	TRUE
EPI_ISL_488957	Spike glycoprotein	15060367c74a24be49e99859f5d88544	TRUE
EPI_ISL_488957	Membrane protein	1cd6abff79ad3633e17582eb0e576539	TRUE
EPI_ISL_488957	ORF8 protein	8e14b0ba3ae01dd770498db5860357a3	TRUE
EPI_ISL_488957	ORF6 protein	90b50e0be9abd893bd32b163d6933f0c	TRUE
EPI_ISL_488957	Nucleoprotein	b100d0849c3e01fc6c75ead0e916ce0f	TRUE
EPI_ISL_488957	Protein non-structural 7b	c7f0179da4ca26456ee905081f485cc8	TRUE
EPI_ISL_488957	Replicase polyprotein 1a	cb3ffee1de28fc8fe572822d1fd616b6	TRUE
EPI_ISL_488957	ORF3a protein	f5c8b89ceac3f14e456577557df1ef40	TRUE
EPI_ISL_488957	Protein 7a	f65213344e2e68de1cae4feb9c5e07b1	TRUE
EPI_ISL_488958	Membrane protein	1cd6abff79ad3633e17582eb0e576539	TRUE
EPI_ISL_488958	ORF3a protein	1e18a5c533c399f737235bfd7895484c	TRUE
EPI_ISL_488958	ORF8 protein	3a77ad9207d29beacfbf6f18b0da9e26	TRUE
EPI_ISL_488958	Spike glycoprotein	4c35f09aac2f7be4f3cffd30c6aecac8	TRUE
EPI_ISL_488958	ORF6 protein	90b50e0be9abd893bd32b163d6933f0c	TRUE
EPI_ISL_488958	Replicase polyprotein 1a	a6a32ea0100fb767421cba50dee960a1	TRUE
EPI_ISL_488958	Nucleoprotein	b100d0849c3e01fc6c75ead0e916ce0f	TRUE
EPI_ISL_488958	Protein non-structural 7b	c7f0179da4ca26456ee905081f485cc8	TRUE
EPI_ISL_488958	Protein 7a	f65213344e2e68de1cae4feb9c5e07b1	TRUE
EPI_ISL_488959	Spike glycoprotein	15060367c74a24be49e99859f5d88544	TRUE
EPI_ISL_488959	Membrane protein	1cd6abff79ad3633e17582eb0e576539	TRUE
EPI_ISL_488959	ORF8 protein	3a77ad9207d29beacfbf6f18b0da9e26	TRUE
EPI_ISL_488959	ORF3a protein	420bbe48eefece112953e6f40546911a	TRUE
EPI_ISL_488959	ORF6 protein	90b50e0be9abd893bd32b163d6933f0c	TRUE
EPI_ISL_488959	Replicase polyprotein 1a	9b8ea17840f90ff83e53a2b556e7a443	TRUE
EPI_ISL_488959	Nucleoprotein	b100d0849c3e01fc6c75ead0e916ce0f	TRUE
EPI_ISL_488959	Protein non-structural 7b	c7f0179da4ca26456ee905081f485cc8	TRUE
EPI_ISL_488959	Protein 7a	f65213344e2e68de1cae4feb9c5e07b1	TRUE
EPI_ISL_488960	Membrane protein	1cd6abff79ad3633e17582eb0e576539	TRUE
EPI_ISL_488960	ORF8 protein	3a77ad9207d29beacfbf6f18b0da9e26	TRUE
EPI_ISL_488960	Nucleoprotein	3d16127ce475d0b6093548c55e1c39e4	TRUE
EPI_ISL_488960	Spike glycoprotein	64f6dfdf4fe8bbbb25d2fd6aae3b2342	TRUE
EPI_ISL_488960	ORF9b protein	b48b6ea1e1dbb8f25920e31c6f99eb43	TRUE
EPI_ISL_488960	Protein non-structural 7b	c7f0179da4ca26456ee905081f485cc8	TRUE
EPI_ISL_488960	Replicase polyprotein 1a	ea53113d66dd85a94b1ec3c068e79a85	TRUE
EPI_ISL_488960	ORF3a protein	f5c8b89ceac3f14e456577557df1ef40	TRUE
EPI_ISL_488960	Protein 7a	f65213344e2e68de1cae4feb9c5e07b1	TRUE
EPI_ISL_488961	Spike glycoprotein	15060367c74a24be49e99859f5d88544	TRUE
EPI_ISL_488961	Membrane protein	1cd6abff79ad3633e17582eb0e576539	TRUE
EPI_ISL_488961	ORF8 protein	3a77ad9207d29beacfbf6f18b0da9e26	TRUE
EPI_ISL_488961	ORF6 protein	90b50e0be9abd893bd32b163d6933f0c	TRUE
EPI_ISL_488961	Nucleoprotein	b100d0849c3e01fc6c75ead0e916ce0f	TRUE
EPI_ISL_488961	Protein non-structural 7b	c7f0179da4ca26456ee905081f485cc8	TRUE
EPI_ISL_488961	Replicase polyprotein 1a	e781b58591b8dbdd15f84dcbdec82105	TRUE
EPI_ISL_488961	ORF3a protein	f5c8b89ceac3f14e456577557df1ef40	TRUE
EPI_ISL_488961	Protein 7a	f65213344e2e68de1cae4feb9c5e07b1	TRUE
EPI_ISL_488962	Membrane protein	1cd6abff79ad3633e17582eb0e576539	TRUE
EPI_ISL_488962	ORF8 protein	3a77ad9207d29beacfbf6f18b0da9e26	TRUE
EPI_ISL_488962	Spike glycoprotein	4c35f09aac2f7be4f3cffd30c6aecac8	TRUE
EPI_ISL_488962	Replicase polyprotein 1a	8a585a3bfbc8e163af4e8242d9dd20c8	TRUE
EPI_ISL_488962	ORF6 protein	90b50e0be9abd893bd32b163d6933f0c	TRUE
EPI_ISL_488962	Nucleoprotein	b100d0849c3e01fc6c75ead0e916ce0f	TRUE
EPI_ISL_488962	Protein non-structural 7b	c7f0179da4ca26456ee905081f485cc8	TRUE
EPI_ISL_488962	ORF3a protein	f5c8b89ceac3f14e456577557df1ef40	TRUE
EPI_ISL_488962	Protein 7a	f65213344e2e68de1cae4feb9c5e07b1	TRUE
EPI_ISL_488963	Replicase polyprotein 1a	0ba717daa6a121fd103d938f3b9089cd	TRUE
EPI_ISL_488963	Spike glycoprotein	15060367c74a24be49e99859f5d88544	TRUE
EPI_ISL_488963	Membrane protein	1cd6abff79ad3633e17582eb0e576539	TRUE
EPI_ISL_488963	ORF8 protein	3a77ad9207d29beacfbf6f18b0da9e26	TRUE
EPI_ISL_488963	Nucleoprotein	3d16127ce475d0b6093548c55e1c39e4	TRUE
EPI_ISL_488963	ORF9b protein	9b66a6405fa5218ae819a76293365391	TRUE
EPI_ISL_488963	ORF3a protein	ad3043ada08c77823f884412325442c1	TRUE
EPI_ISL_488963	Protein non-structural 7b	c7f0179da4ca26456ee905081f485cc8	TRUE
EPI_ISL_488963	Protein 7a	f65213344e2e68de1cae4feb9c5e07b1	TRUE
EPI_ISL_488964	Spike glycoprotein	15060367c74a24be49e99859f5d88544	TRUE
EPI_ISL_488964	Membrane protein	1cd6abff79ad3633e17582eb0e576539	TRUE
EPI_ISL_488964	ORF8 protein	3a77ad9207d29beacfbf6f18b0da9e26	TRUE
EPI_ISL_488964	Nucleoprotein	57dd3f099c20d28d969653c0b7977915	TRUE
EPI_ISL_488964	ORF6 protein	90b50e0be9abd893bd32b163d6933f0c	TRUE
EPI_ISL_488964	Protein non-structural 7b	c7f0179da4ca26456ee905081f485cc8	TRUE
EPI_ISL_488964	Replicase polyprotein 1a	ea53113d66dd85a94b1ec3c068e79a85	TRUE
EPI_ISL_488964	ORF3a protein	f5c8b89ceac3f14e456577557df1ef40	TRUE
EPI_ISL_488964	Protein 7a	f65213344e2e68de1cae4feb9c5e07b1	TRUE
EPI_ISL_488965	Membrane protein	1cd6abff79ad3633e17582eb0e576539	TRUE
EPI_ISL_488965	ORF3a protein	1e18a5c533c399f737235bfd7895484c	TRUE
EPI_ISL_488965	ORF8 protein	3a77ad9207d29beacfbf6f18b0da9e26	TRUE
EPI_ISL_488965	Spike glycoprotein	4c35f09aac2f7be4f3cffd30c6aecac8	TRUE
EPI_ISL_488965	ORF6 protein	90b50e0be9abd893bd32b163d6933f0c	TRUE
EPI_ISL_488965	Nucleoprotein	b100d0849c3e01fc6c75ead0e916ce0f	TRUE
EPI_ISL_488965	Protein non-structural 7b	c7f0179da4ca26456ee905081f485cc8	TRUE
EPI_ISL_488965	Replicase polyprotein 1a	e57b726fdd37c5377977efc0ddd34ce5	TRUE
EPI_ISL_488965	Protein 7a	f65213344e2e68de1cae4feb9c5e07b1	TRUE
EPI_ISL_488966	Spike glycoprotein	15060367c74a24be49e99859f5d88544	TRUE
EPI_ISL_488966	Membrane protein	1cd6abff79ad3633e17582eb0e576539	TRUE
EPI_ISL_488966	ORF8 protein	3a77ad9207d29beacfbf6f18b0da9e26	TRUE
EPI_ISL_488966	Nucleoprotein	3d16127ce475d0b6093548c55e1c39e4	TRUE
EPI_ISL_488966	ORF9b protein	9b66a6405fa5218ae819a76293365391	TRUE
EPI_ISL_488966	Protein non-structural 7b	c7f0179da4ca26456ee905081f485cc8	TRUE
EPI_ISL_488966	Replicase polyprotein 1a	ef7dee7f8777c246cfbf9a51ecd63a9c	TRUE
EPI_ISL_488966	ORF3a protein	f5c8b89ceac3f14e456577557df1ef40	TRUE
EPI_ISL_488966	Protein 7a	f65213344e2e68de1cae4feb9c5e07b1	TRUE
EPI_ISL_488967	Spike glycoprotein	05aa3237c436cdbf433b1ab982cbd17a	TRUE
EPI_ISL_488967	Replicase polyprotein 1a	092aaae9994f8456d4e159298e23195b	TRUE
EPI_ISL_488967	Membrane protein	1cd6abff79ad3633e17582eb0e576539	TRUE
EPI_ISL_488967	ORF8 protein	3a77ad9207d29beacfbf6f18b0da9e26	TRUE
EPI_ISL_488967	ORF3a protein	420bbe48eefece112953e6f40546911a	TRUE
EPI_ISL_488967	ORF6 protein	90b50e0be9abd893bd32b163d6933f0c	TRUE
EPI_ISL_488967	Nucleoprotein	b100d0849c3e01fc6c75ead0e916ce0f	TRUE
EPI_ISL_488967	Protein non-structural 7b	c7f0179da4ca26456ee905081f485cc8	TRUE
EPI_ISL_488967	Protein 7a	f65213344e2e68de1cae4feb9c5e07b1	TRUE
EPI_ISL_488968	Replicase polyprotein 1a	05c69c7b454b238665964324ba9b6548	TRUE
EPI_ISL_488968	Spike glycoprotein	15060367c74a24be49e99859f5d88544	TRUE
EPI_ISL_488968	Membrane protein	1cd6abff79ad3633e17582eb0e576539	TRUE
EPI_ISL_488968	ORF3a protein	2d86b401cc6a62252ba07a85832a6dff	TRUE
EPI_ISL_488968	ORF8 protein	3a77ad9207d29beacfbf6f18b0da9e26	TRUE
EPI_ISL_488968	ORF6 protein	90b50e0be9abd893bd32b163d6933f0c	TRUE
EPI_ISL_488968	Nucleoprotein	b100d0849c3e01fc6c75ead0e916ce0f	TRUE
EPI_ISL_488968	Protein non-structural 7b	c7f0179da4ca26456ee905081f485cc8	TRUE
EPI_ISL_488968	Protein 7a	f65213344e2e68de1cae4feb9c5e07b1	TRUE
EPI_ISL_488969	Spike glycoprotein	15060367c74a24be49e99859f5d88544	TRUE
EPI_ISL_488969	Membrane protein	1cd6abff79ad3633e17582eb0e576539	TRUE
EPI_ISL_488969	ORF8 protein	3a77ad9207d29beacfbf6f18b0da9e26	TRUE
EPI_ISL_488969	Nucleoprotein	6a601a0ecb21be71ee8652e015e3d81c	TRUE
EPI_ISL_488969	ORF6 protein	90b50e0be9abd893bd32b163d6933f0c	TRUE
EPI_ISL_488969	Protein non-structural 7b	c7f0179da4ca26456ee905081f485cc8	TRUE
EPI_ISL_488969	Replicase polyprotein 1a	e781b58591b8dbdd15f84dcbdec82105	TRUE
EPI_ISL_488969	ORF3a protein	f5c8b89ceac3f14e456577557df1ef40	TRUE
EPI_ISL_488969	Protein 7a	f65213344e2e68de1cae4feb9c5e07b1	TRUE
EPI_ISL_488970	Spike glycoprotein	15060367c74a24be49e99859f5d88544	TRUE
EPI_ISL_488970	Membrane protein	1cd6abff79ad3633e17582eb0e576539	TRUE
EPI_ISL_488970	Replicase polyprotein 1a	37d4d692084fda39c675022e7c10f810	TRUE
EPI_ISL_488970	ORF8 protein	3a77ad9207d29beacfbf6f18b0da9e26	TRUE
EPI_ISL_488970	ORF6 protein	90b50e0be9abd893bd32b163d6933f0c	TRUE
EPI_ISL_488970	Nucleoprotein	b100d0849c3e01fc6c75ead0e916ce0f	TRUE
EPI_ISL_488970	Protein non-structural 7b	c7f0179da4ca26456ee905081f485cc8	TRUE
EPI_ISL_488970	ORF3a protein	f5c8b89ceac3f14e456577557df1ef40	TRUE
EPI_ISL_488970	Protein 7a	f65213344e2e68de1cae4feb9c5e07b1	TRUE
EPI_ISL_488971	Membrane protein	1cd6abff79ad3633e17582eb0e576539	TRUE
EPI_ISL_488971	ORF3a protein	1e18a5c533c399f737235bfd7895484c	TRUE
EPI_ISL_488971	ORF8 protein	3a77ad9207d29beacfbf6f18b0da9e26	TRUE
EPI_ISL_488971	Spike glycoprotein	4c35f09aac2f7be4f3cffd30c6aecac8	TRUE
EPI_ISL_488971	ORF6 protein	90b50e0be9abd893bd32b163d6933f0c	TRUE
EPI_ISL_488971	Replicase polyprotein 1a	9de58a23db146f9aca743cffcb98b9b8	TRUE
EPI_ISL_488971	Nucleoprotein	b100d0849c3e01fc6c75ead0e916ce0f	TRUE
EPI_ISL_488971	Protein non-structural 7b	c7f0179da4ca26456ee905081f485cc8	TRUE
EPI_ISL_488971	Protein 7a	f65213344e2e68de1cae4feb9c5e07b1	TRUE
EPI_ISL_488972	Spike glycoprotein	15060367c74a24be49e99859f5d88544	TRUE
EPI_ISL_488972	Membrane protein	1cd6abff79ad3633e17582eb0e576539	TRUE
EPI_ISL_488972	ORF8 protein	3a77ad9207d29beacfbf6f18b0da9e26	TRUE
EPI_ISL_488972	Nucleoprotein	3d16127ce475d0b6093548c55e1c39e4	TRUE
EPI_ISL_488972	Replicase polyprotein 1a	86815cdf5568ca9ef6cd84c59a01ca89	TRUE
EPI_ISL_488972	ORF9b protein	9b66a6405fa5218ae819a76293365391	TRUE
EPI_ISL_488972	Protein non-structural 7b	c7f0179da4ca26456ee905081f485cc8	TRUE
EPI_ISL_488972	ORF3a protein	f5c8b89ceac3f14e456577557df1ef40	TRUE
EPI_ISL_488972	Protein 7a	f65213344e2e68de1cae4feb9c5e07b1	TRUE
EPI_ISL_488973	Nucleoprotein	019dffa356a2b580ef8c5aa914dd630a	TRUE
EPI_ISL_488973	Membrane protein	1cd6abff79ad3633e17582eb0e576539	TRUE
EPI_ISL_488973	ORF3a protein	1e18a5c533c399f737235bfd7895484c	TRUE
EPI_ISL_488973	ORF8 protein	3a77ad9207d29beacfbf6f18b0da9e26	TRUE
EPI_ISL_488973	Spike glycoprotein	4c35f09aac2f7be4f3cffd30c6aecac8	TRUE
EPI_ISL_488973	ORF6 protein	90b50e0be9abd893bd32b163d6933f0c	TRUE
EPI_ISL_488973	Replicase polyprotein 1a	9de58a23db146f9aca743cffcb98b9b8	TRUE
EPI_ISL_488973	Protein non-structural 7b	c7f0179da4ca26456ee905081f485cc8	TRUE
EPI_ISL_488973	Protein 7a	f65213344e2e68de1cae4feb9c5e07b1	TRUE
EPI_ISL_488974	Replicase polyprotein 1a	04668ec51067c71ad7993f54c65bfb9b	TRUE
EPI_ISL_488974	Spike glycoprotein	15060367c74a24be49e99859f5d88544	TRUE
EPI_ISL_488974	Membrane protein	1cd6abff79ad3633e17582eb0e576539	TRUE
EPI_ISL_488974	ORF8 protein	3a77ad9207d29beacfbf6f18b0da9e26	TRUE
EPI_ISL_488974	Nucleoprotein	6a601a0ecb21be71ee8652e015e3d81c	TRUE
EPI_ISL_488974	ORF6 protein	90b50e0be9abd893bd32b163d6933f0c	TRUE
EPI_ISL_488974	Protein non-structural 7b	c7f0179da4ca26456ee905081f485cc8	TRUE
EPI_ISL_488974	ORF3a protein	f5c8b89ceac3f14e456577557df1ef40	TRUE
EPI_ISL_488974	Protein 7a	f65213344e2e68de1cae4feb9c5e07b1	TRUE
EPI_ISL_488975	Spike glycoprotein	05aa3237c436cdbf433b1ab982cbd17a	TRUE
EPI_ISL_488975	Membrane protein	1cd6abff79ad3633e17582eb0e576539	TRUE
EPI_ISL_488975	ORF8 protein	3a77ad9207d29beacfbf6f18b0da9e26	TRUE
EPI_ISL_488975	ORF3a protein	420bbe48eefece112953e6f40546911a	TRUE
EPI_ISL_488975	Replicase polyprotein 1a	6b90c55618d4231308c35fb9c17695cd	TRUE
EPI_ISL_488975	ORF6 protein	90b50e0be9abd893bd32b163d6933f0c	TRUE
EPI_ISL_488975	Nucleoprotein	b100d0849c3e01fc6c75ead0e916ce0f	TRUE
EPI_ISL_488975	Protein non-structural 7b	c7f0179da4ca26456ee905081f485cc8	TRUE
EPI_ISL_488975	Protein 7a	f65213344e2e68de1cae4feb9c5e07b1	TRUE
EPI_ISL_488976	Spike glycoprotein	15060367c74a24be49e99859f5d88544	TRUE
EPI_ISL_488976	Membrane protein	1cd6abff79ad3633e17582eb0e576539	TRUE
EPI_ISL_488976	ORF8 protein	3a77ad9207d29beacfbf6f18b0da9e26	TRUE
EPI_ISL_488976	ORF6 protein	90b50e0be9abd893bd32b163d6933f0c	TRUE
EPI_ISL_488976	Nucleoprotein	b100d0849c3e01fc6c75ead0e916ce0f	TRUE
EPI_ISL_488976	Protein non-structural 7b	c7f0179da4ca26456ee905081f485cc8	TRUE
EPI_ISL_488976	Replicase polyprotein 1a	cc77faa96480f88eab22e15c4731acb0	TRUE
EPI_ISL_488976	Protein 7a	f65213344e2e68de1cae4feb9c5e07b1	TRUE
EPI_ISL_488976	ORF3a protein	fec02fa50646f8687441b5df9603f0a3	TRUE
EPI_ISL_488977	Spike glycoprotein	15060367c74a24be49e99859f5d88544	TRUE
EPI_ISL_488977	Membrane protein	1cd6abff79ad3633e17582eb0e576539	TRUE
EPI_ISL_488977	ORF8 protein	3a77ad9207d29beacfbf6f18b0da9e26	TRUE
EPI_ISL_488977	Nucleoprotein	57dd3f099c20d28d969653c0b7977915	TRUE
EPI_ISL_488977	ORF6 protein	90b50e0be9abd893bd32b163d6933f0c	TRUE
EPI_ISL_488977	Protein non-structural 7b	c7f0179da4ca26456ee905081f485cc8	TRUE
EPI_ISL_488977	Replicase polyprotein 1a	ea53113d66dd85a94b1ec3c068e79a85	TRUE
EPI_ISL_488977	ORF3a protein	f5c8b89ceac3f14e456577557df1ef40	TRUE
EPI_ISL_488977	Protein 7a	f65213344e2e68de1cae4feb9c5e07b1	TRUE
EPI_ISL_488978	Replicase polyprotein 1a	10e5956dcf20bb1956aa698fc107d383	TRUE
EPI_ISL_488978	Spike glycoprotein	15060367c74a24be49e99859f5d88544	TRUE
EPI_ISL_488978	Membrane protein	1cd6abff79ad3633e17582eb0e576539	TRUE
EPI_ISL_488978	ORF8 protein	3a77ad9207d29beacfbf6f18b0da9e26	TRUE
EPI_ISL_488978	Nucleoprotein	57dd3f099c20d28d969653c0b7977915	TRUE
EPI_ISL_488978	ORF6 protein	90b50e0be9abd893bd32b163d6933f0c	TRUE
EPI_ISL_488978	Protein non-structural 7b	c7f0179da4ca26456ee905081f485cc8	TRUE
EPI_ISL_488978	ORF3a protein	f5c8b89ceac3f14e456577557df1ef40	TRUE
EPI_ISL_488978	Protein 7a	f65213344e2e68de1cae4feb9c5e07b1	TRUE
EPI_ISL_488979	Replicase polyprotein 1a	09f99ea520e1c546a88164e52ca145db	TRUE
EPI_ISL_488979	Spike glycoprotein	15060367c74a24be49e99859f5d88544	TRUE
EPI_ISL_488979	Membrane protein	1cd6abff79ad3633e17582eb0e576539	TRUE
EPI_ISL_488979	ORF8 protein	3a77ad9207d29beacfbf6f18b0da9e26	TRUE
EPI_ISL_488979	Nucleoprotein	57dd3f099c20d28d969653c0b7977915	TRUE
EPI_ISL_488979	ORF6 protein	90b50e0be9abd893bd32b163d6933f0c	TRUE
EPI_ISL_488979	Protein non-structural 7b	c7f0179da4ca26456ee905081f485cc8	TRUE
EPI_ISL_488979	ORF3a protein	f5c8b89ceac3f14e456577557df1ef40	TRUE
EPI_ISL_488979	Protein 7a	f65213344e2e68de1cae4feb9c5e07b1	TRUE
EPI_ISL_488980	Spike glycoprotein	15060367c74a24be49e99859f5d88544	TRUE
EPI_ISL_488980	Membrane protein	1cd6abff79ad3633e17582eb0e576539	TRUE
EPI_ISL_488980	ORF8 protein	3a77ad9207d29beacfbf6f18b0da9e26	TRUE
EPI_ISL_488980	ORF6 protein	90b50e0be9abd893bd32b163d6933f0c	TRUE
EPI_ISL_488980	Nucleoprotein	b100d0849c3e01fc6c75ead0e916ce0f	TRUE
EPI_ISL_488980	Protein non-structural 7b	c7f0179da4ca26456ee905081f485cc8	TRUE
EPI_ISL_488980	Replicase polyprotein 1a	e781b58591b8dbdd15f84dcbdec82105	TRUE
EPI_ISL_488980	ORF3a protein	f5c8b89ceac3f14e456577557df1ef40	TRUE
EPI_ISL_488980	Protein 7a	f65213344e2e68de1cae4feb9c5e07b1	TRUE
EPI_ISL_488981	Spike glycoprotein	15060367c74a24be49e99859f5d88544	TRUE
EPI_ISL_488981	Membrane protein	1cd6abff79ad3633e17582eb0e576539	TRUE
EPI_ISL_488981	ORF8 protein	3a77ad9207d29beacfbf6f18b0da9e26	TRUE
EPI_ISL_488981	ORF6 protein	90b50e0be9abd893bd32b163d6933f0c	TRUE
EPI_ISL_488981	Nucleoprotein	b100d0849c3e01fc6c75ead0e916ce0f	TRUE
EPI_ISL_488981	Protein non-structural 7b	c7f0179da4ca26456ee905081f485cc8	TRUE
EPI_ISL_488981	Replicase polyprotein 1a	cc77faa96480f88eab22e15c4731acb0	TRUE
EPI_ISL_488981	Protein 7a	f65213344e2e68de1cae4feb9c5e07b1	TRUE
EPI_ISL_488981	ORF3a protein	fec02fa50646f8687441b5df9603f0a3	TRUE
EPI_ISL_488982	Spike glycoprotein	15060367c74a24be49e99859f5d88544	TRUE
EPI_ISL_488982	Membrane protein	1cd6abff79ad3633e17582eb0e576539	TRUE
EPI_ISL_488982	ORF8 protein	3a77ad9207d29beacfbf6f18b0da9e26	TRUE
EPI_ISL_488982	ORF3a protein	623010d18b14086737a78c11838d69d1	TRUE
EPI_ISL_488982	ORF6 protein	90b50e0be9abd893bd32b163d6933f0c	TRUE
EPI_ISL_488982	Nucleoprotein	b100d0849c3e01fc6c75ead0e916ce0f	TRUE
EPI_ISL_488982	Protein non-structural 7b	c7f0179da4ca26456ee905081f485cc8	TRUE
EPI_ISL_488982	Replicase polyprotein 1a	e781b58591b8dbdd15f84dcbdec82105	TRUE
EPI_ISL_488982	Protein 7a	f65213344e2e68de1cae4feb9c5e07b1	TRUE
EPI_ISL_488983	Spike glycoprotein	15060367c74a24be49e99859f5d88544	TRUE
EPI_ISL_488983	Membrane protein	1cd6abff79ad3633e17582eb0e576539	TRUE
EPI_ISL_488983	ORF3a protein	22071cd282f69abca61e58fb806d8aae	TRUE
EPI_ISL_488983	ORF8 protein	3a77ad9207d29beacfbf6f18b0da9e26	TRUE
EPI_ISL_488983	ORF6 protein	90b50e0be9abd893bd32b163d6933f0c	TRUE
EPI_ISL_488983	Nucleoprotein	b100d0849c3e01fc6c75ead0e916ce0f	TRUE
EPI_ISL_488983	Protein non-structural 7b	c7f0179da4ca26456ee905081f485cc8	TRUE
EPI_ISL_488983	Replicase polyprotein 1a	e781b58591b8dbdd15f84dcbdec82105	TRUE
EPI_ISL_488983	Protein 7a	f65213344e2e68de1cae4feb9c5e07b1	TRUE
EPI_ISL_488984	Spike glycoprotein	15060367c74a24be49e99859f5d88544	TRUE
EPI_ISL_488984	Membrane protein	1cd6abff79ad3633e17582eb0e576539	TRUE
EPI_ISL_488984	ORF8 protein	3a77ad9207d29beacfbf6f18b0da9e26	TRUE
EPI_ISL_488984	Nucleoprotein	6a601a0ecb21be71ee8652e015e3d81c	TRUE
EPI_ISL_488984	ORF6 protein	90b50e0be9abd893bd32b163d6933f0c	TRUE
EPI_ISL_488984	Protein non-structural 7b	c7f0179da4ca26456ee905081f485cc8	TRUE
EPI_ISL_488984	Replicase polyprotein 1a	e781b58591b8dbdd15f84dcbdec82105	TRUE
EPI_ISL_488984	ORF3a protein	f5c8b89ceac3f14e456577557df1ef40	TRUE
EPI_ISL_488984	Protein 7a	f65213344e2e68de1cae4feb9c5e07b1	TRUE
EPI_ISL_488985	Membrane protein	1cd6abff79ad3633e17582eb0e576539	TRUE
EPI_ISL_488985	Spike glycoprotein	1ce95e2f25e1bbf78a71431ca900d530	TRUE
EPI_ISL_488985	ORF8 protein	3a77ad9207d29beacfbf6f18b0da9e26	TRUE
EPI_ISL_488985	ORF3a protein	420bbe48eefece112953e6f40546911a	TRUE
EPI_ISL_488985	ORF6 protein	90b50e0be9abd893bd32b163d6933f0c	TRUE
EPI_ISL_488985	Nucleoprotein	b100d0849c3e01fc6c75ead0e916ce0f	TRUE
EPI_ISL_488985	Protein non-structural 7b	c7f0179da4ca26456ee905081f485cc8	TRUE
EPI_ISL_488985	Replicase polyprotein 1a	e781b58591b8dbdd15f84dcbdec82105	TRUE
EPI_ISL_488985	Protein 7a	f65213344e2e68de1cae4feb9c5e07b1	TRUE
EPI_ISL_488986	Spike glycoprotein	15060367c74a24be49e99859f5d88544	TRUE
EPI_ISL_488986	Replicase polyprotein 1a	1796b8ea5df1635c102d410a8cb3a1d0	TRUE
EPI_ISL_488986	Membrane protein	1cd6abff79ad3633e17582eb0e576539	TRUE
EPI_ISL_488986	ORF8 protein	3a77ad9207d29beacfbf6f18b0da9e26	TRUE
EPI_ISL_488986	ORF6 protein	90b50e0be9abd893bd32b163d6933f0c	TRUE
EPI_ISL_488986	Nucleoprotein	b100d0849c3e01fc6c75ead0e916ce0f	TRUE
EPI_ISL_488986	Protein non-structural 7b	c7f0179da4ca26456ee905081f485cc8	TRUE
EPI_ISL_488986	ORF3a protein	f5c8b89ceac3f14e456577557df1ef40	TRUE
EPI_ISL_488986	Protein 7a	f65213344e2e68de1cae4feb9c5e07b1	TRUE
EPI_ISL_488987	Spike glycoprotein	15060367c74a24be49e99859f5d88544	TRUE
EPI_ISL_488987	Membrane protein	1cd6abff79ad3633e17582eb0e576539	TRUE
EPI_ISL_488987	ORF8 protein	3a77ad9207d29beacfbf6f18b0da9e26	TRUE
EPI_ISL_488987	Nucleoprotein	57dd3f099c20d28d969653c0b7977915	TRUE
EPI_ISL_488987	ORF6 protein	90b50e0be9abd893bd32b163d6933f0c	TRUE
EPI_ISL_488987	Protein non-structural 7b	c7f0179da4ca26456ee905081f485cc8	TRUE
EPI_ISL_488987	Replicase polyprotein 1a	ea53113d66dd85a94b1ec3c068e79a85	TRUE
EPI_ISL_488987	ORF3a protein	f5c8b89ceac3f14e456577557df1ef40	TRUE
EPI_ISL_488987	Protein 7a	f65213344e2e68de1cae4feb9c5e07b1	TRUE
EPI_ISL_488988	Membrane protein	1cd6abff79ad3633e17582eb0e576539	TRUE
EPI_ISL_488988	ORF8 protein	3a77ad9207d29beacfbf6f18b0da9e26	TRUE
EPI_ISL_488988	Nucleoprotein	6a601a0ecb21be71ee8652e015e3d81c	TRUE
EPI_ISL_488988	ORF6 protein	90b50e0be9abd893bd32b163d6933f0c	TRUE
EPI_ISL_488988	Protein non-structural 7b	c7f0179da4ca26456ee905081f485cc8	TRUE
EPI_ISL_488988	Spike glycoprotein	e20af8763e8c841a8a4f0a7c6a8e082e	TRUE
EPI_ISL_488988	Replicase polyprotein 1a	e781b58591b8dbdd15f84dcbdec82105	TRUE
EPI_ISL_488988	ORF3a protein	f5c8b89ceac3f14e456577557df1ef40	TRUE
EPI_ISL_488988	Protein 7a	f65213344e2e68de1cae4feb9c5e07b1	TRUE
EPI_ISL_488989	Membrane protein	1cd6abff79ad3633e17582eb0e576539	TRUE
EPI_ISL_488989	ORF3a protein	1e18a5c533c399f737235bfd7895484c	TRUE
EPI_ISL_488989	ORF8 protein	3a77ad9207d29beacfbf6f18b0da9e26	TRUE
EPI_ISL_488989	Replicase polyprotein 1a	45fa7c915bc5c1156d453214bb691cb2	TRUE
EPI_ISL_488989	Spike glycoprotein	4c35f09aac2f7be4f3cffd30c6aecac8	TRUE
EPI_ISL_488989	ORF6 protein	90b50e0be9abd893bd32b163d6933f0c	TRUE
EPI_ISL_488989	Nucleoprotein	b100d0849c3e01fc6c75ead0e916ce0f	TRUE
EPI_ISL_488989	Protein non-structural 7b	c7f0179da4ca26456ee905081f485cc8	TRUE
EPI_ISL_488989	Protein 7a	f65213344e2e68de1cae4feb9c5e07b1	TRUE
EPI_ISL_488990	Spike glycoprotein	05aa3237c436cdbf433b1ab982cbd17a	TRUE
EPI_ISL_488990	Replicase polyprotein 1a	092aaae9994f8456d4e159298e23195b	TRUE
EPI_ISL_488990	Membrane protein	1cd6abff79ad3633e17582eb0e576539	TRUE
EPI_ISL_488990	ORF8 protein	3a77ad9207d29beacfbf6f18b0da9e26	TRUE
EPI_ISL_488990	ORF3a protein	420bbe48eefece112953e6f40546911a	TRUE
EPI_ISL_488990	ORF6 protein	90b50e0be9abd893bd32b163d6933f0c	TRUE
EPI_ISL_488990	Nucleoprotein	b100d0849c3e01fc6c75ead0e916ce0f	TRUE
EPI_ISL_488990	Protein non-structural 7b	c7f0179da4ca26456ee905081f485cc8	TRUE
EPI_ISL_488990	Protein 7a	f65213344e2e68de1cae4feb9c5e07b1	TRUE
EPI_ISL_488991	Spike glycoprotein	15060367c74a24be49e99859f5d88544	TRUE
EPI_ISL_488991	Membrane protein	1cd6abff79ad3633e17582eb0e576539	TRUE
EPI_ISL_488991	ORF8 protein	3a77ad9207d29beacfbf6f18b0da9e26	TRUE
EPI_ISL_488991	Nucleoprotein	57dd3f099c20d28d969653c0b7977915	TRUE
EPI_ISL_488991	ORF6 protein	90b50e0be9abd893bd32b163d6933f0c	TRUE
EPI_ISL_488991	Protein non-structural 7b	c7f0179da4ca26456ee905081f485cc8	TRUE
EPI_ISL_488991	Replicase polyprotein 1a	d197426707a8ab649a6260e25e076381	TRUE
EPI_ISL_488991	ORF3a protein	f5c8b89ceac3f14e456577557df1ef40	TRUE
EPI_ISL_488991	Protein 7a	f65213344e2e68de1cae4feb9c5e07b1	TRUE
EPI_ISL_488992	Spike glycoprotein	15060367c74a24be49e99859f5d88544	TRUE
EPI_ISL_488992	ORF8 protein	3a77ad9207d29beacfbf6f18b0da9e26	TRUE
EPI_ISL_488992	Replicase polyprotein 1a	5265d6c89c7863c1b93dda384c45390b	TRUE
EPI_ISL_488992	Nucleoprotein	6a601a0ecb21be71ee8652e015e3d81c	TRUE
EPI_ISL_488992	Membrane protein	71e9cc93903cf372c35f9845d44504ea	TRUE
EPI_ISL_488992	ORF6 protein	90b50e0be9abd893bd32b163d6933f0c	TRUE
EPI_ISL_488992	Protein non-structural 7b	c7f0179da4ca26456ee905081f485cc8	TRUE
EPI_ISL_488992	ORF3a protein	f5c8b89ceac3f14e456577557df1ef40	TRUE
EPI_ISL_488992	Protein 7a	f65213344e2e68de1cae4feb9c5e07b1	TRUE
EPI_ISL_488993	Spike glycoprotein	05aa3237c436cdbf433b1ab982cbd17a	TRUE
EPI_ISL_488993	Replicase polyprotein 1a	092aaae9994f8456d4e159298e23195b	TRUE
EPI_ISL_488993	Membrane protein	1cd6abff79ad3633e17582eb0e576539	TRUE
EPI_ISL_488993	ORF8 protein	3a77ad9207d29beacfbf6f18b0da9e26	TRUE
EPI_ISL_488993	ORF3a protein	420bbe48eefece112953e6f40546911a	TRUE
EPI_ISL_488993	ORF6 protein	90b50e0be9abd893bd32b163d6933f0c	TRUE
EPI_ISL_488993	Nucleoprotein	b100d0849c3e01fc6c75ead0e916ce0f	TRUE
EPI_ISL_488993	Protein non-structural 7b	c7f0179da4ca26456ee905081f485cc8	TRUE
EPI_ISL_488993	Protein 7a	f65213344e2e68de1cae4feb9c5e07b1	TRUE
EPI_ISL_488994	Spike glycoprotein	15060367c74a24be49e99859f5d88544	TRUE
EPI_ISL_488994	Membrane protein	1cd6abff79ad3633e17582eb0e576539	TRUE
EPI_ISL_488994	ORF8 protein	3a77ad9207d29beacfbf6f18b0da9e26	TRUE
EPI_ISL_488994	ORF3a protein	420bbe48eefece112953e6f40546911a	TRUE
EPI_ISL_488994	ORF6 protein	90b50e0be9abd893bd32b163d6933f0c	TRUE
EPI_ISL_488994	Nucleoprotein	b100d0849c3e01fc6c75ead0e916ce0f	TRUE
EPI_ISL_488994	Protein non-structural 7b	c7f0179da4ca26456ee905081f485cc8	TRUE
EPI_ISL_488994	Replicase polyprotein 1a	e781b58591b8dbdd15f84dcbdec82105	TRUE
EPI_ISL_488994	Protein 7a	f65213344e2e68de1cae4feb9c5e07b1	TRUE
EPI_ISL_488995	Spike glycoprotein	05aa3237c436cdbf433b1ab982cbd17a	TRUE
EPI_ISL_488995	Replicase polyprotein 1a	092aaae9994f8456d4e159298e23195b	TRUE
EPI_ISL_488995	Membrane protein	1cd6abff79ad3633e17582eb0e576539	TRUE
EPI_ISL_488995	ORF8 protein	3a77ad9207d29beacfbf6f18b0da9e26	TRUE
EPI_ISL_488995	ORF3a protein	420bbe48eefece112953e6f40546911a	TRUE
EPI_ISL_488995	ORF6 protein	90b50e0be9abd893bd32b163d6933f0c	TRUE
EPI_ISL_488995	Nucleoprotein	b100d0849c3e01fc6c75ead0e916ce0f	TRUE
EPI_ISL_488995	Protein non-structural 7b	c7f0179da4ca26456ee905081f485cc8	TRUE
EPI_ISL_488995	Protein 7a	f65213344e2e68de1cae4feb9c5e07b1	TRUE
EPI_ISL_488996	Spike glycoprotein	15060367c74a24be49e99859f5d88544	TRUE
EPI_ISL_488996	Membrane protein	1cd6abff79ad3633e17582eb0e576539	TRUE
EPI_ISL_488996	ORF8 protein	3a77ad9207d29beacfbf6f18b0da9e26	TRUE
EPI_ISL_488996	ORF3a protein	420bbe48eefece112953e6f40546911a	TRUE
EPI_ISL_488996	ORF6 protein	90b50e0be9abd893bd32b163d6933f0c	TRUE
EPI_ISL_488996	Replicase polyprotein 1a	9b8ea17840f90ff83e53a2b556e7a443	TRUE
EPI_ISL_488996	Nucleoprotein	b100d0849c3e01fc6c75ead0e916ce0f	TRUE
EPI_ISL_488996	Protein non-structural 7b	c7f0179da4ca26456ee905081f485cc8	TRUE
EPI_ISL_488996	Protein 7a	f65213344e2e68de1cae4feb9c5e07b1	TRUE
EPI_ISL_488997	Spike glycoprotein	15060367c74a24be49e99859f5d88544	TRUE
EPI_ISL_488997	Membrane protein	1cd6abff79ad3633e17582eb0e576539	TRUE
EPI_ISL_488997	ORF8 protein	3a77ad9207d29beacfbf6f18b0da9e26	TRUE
EPI_ISL_488997	Nucleoprotein	57dd3f099c20d28d969653c0b7977915	TRUE
EPI_ISL_488997	Replicase polyprotein 1a	69de73447bcbb78ae4732abbcc171e19	TRUE
EPI_ISL_488997	ORF6 protein	90b50e0be9abd893bd32b163d6933f0c	TRUE
EPI_ISL_488997	Protein non-structural 7b	c7f0179da4ca26456ee905081f485cc8	TRUE
EPI_ISL_488997	ORF3a protein	f5c8b89ceac3f14e456577557df1ef40	TRUE
EPI_ISL_488997	Protein 7a	f65213344e2e68de1cae4feb9c5e07b1	TRUE
EPI_ISL_488998	Membrane protein	1cd6abff79ad3633e17582eb0e576539	TRUE
EPI_ISL_488998	ORF8 protein	3a77ad9207d29beacfbf6f18b0da9e26	TRUE
EPI_ISL_488998	Spike glycoprotein	8a008d006424dd68b4430f344ec11e3f	TRUE
EPI_ISL_488998	ORF6 protein	90b50e0be9abd893bd32b163d6933f0c	TRUE
EPI_ISL_488998	Nucleoprotein	b100d0849c3e01fc6c75ead0e916ce0f	TRUE
EPI_ISL_488998	Protein non-structural 7b	c7f0179da4ca26456ee905081f485cc8	TRUE
EPI_ISL_488998	Replicase polyprotein 1a	e781b58591b8dbdd15f84dcbdec82105	TRUE
EPI_ISL_488998	ORF3a protein	f5c8b89ceac3f14e456577557df1ef40	TRUE
EPI_ISL_488998	Protein 7a	f65213344e2e68de1cae4feb9c5e07b1	TRUE
EPI_ISL_488999	Spike glycoprotein	15060367c74a24be49e99859f5d88544	TRUE
EPI_ISL_488999	Membrane protein	1cd6abff79ad3633e17582eb0e576539	TRUE
EPI_ISL_488999	ORF8 protein	3a77ad9207d29beacfbf6f18b0da9e26	TRUE
EPI_ISL_488999	ORF6 protein	90b50e0be9abd893bd32b163d6933f0c	TRUE
EPI_ISL_488999	Nucleoprotein	b100d0849c3e01fc6c75ead0e916ce0f	TRUE
EPI_ISL_488999	Protein non-structural 7b	c7f0179da4ca26456ee905081f485cc8	TRUE
EPI_ISL_488999	Replicase polyprotein 1a	e781b58591b8dbdd15f84dcbdec82105	TRUE
EPI_ISL_488999	ORF3a protein	f5c8b89ceac3f14e456577557df1ef40	TRUE
EPI_ISL_488999	Protein 7a	f65213344e2e68de1cae4feb9c5e07b1	TRUE
EPI_ISL_489000	Spike glycoprotein	15060367c74a24be49e99859f5d88544	TRUE
EPI_ISL_489000	Membrane protein	1cd6abff79ad3633e17582eb0e576539	TRUE
EPI_ISL_489000	ORF8 protein	3a77ad9207d29beacfbf6f18b0da9e26	TRUE
EPI_ISL_489000	Nucleoprotein	57dd3f099c20d28d969653c0b7977915	TRUE
EPI_ISL_489000	ORF6 protein	90b50e0be9abd893bd32b163d6933f0c	TRUE
EPI_ISL_489000	Replicase polyprotein 1a	98d3e80e4d0c217e0777486433b2f220	TRUE
EPI_ISL_489000	Protein non-structural 7b	c7f0179da4ca26456ee905081f485cc8	TRUE
EPI_ISL_489000	ORF3a protein	f5c8b89ceac3f14e456577557df1ef40	TRUE
EPI_ISL_489000	Protein 7a	f65213344e2e68de1cae4feb9c5e07b1	TRUE
EPI_ISL_489001	Spike glycoprotein	15060367c74a24be49e99859f5d88544	TRUE
EPI_ISL_489001	Membrane protein	1cd6abff79ad3633e17582eb0e576539	TRUE
EPI_ISL_489001	ORF8 protein	3a77ad9207d29beacfbf6f18b0da9e26	TRUE
EPI_ISL_489001	ORF6 protein	90b50e0be9abd893bd32b163d6933f0c	TRUE
EPI_ISL_489001	Nucleoprotein	b100d0849c3e01fc6c75ead0e916ce0f	TRUE
EPI_ISL_489001	Protein non-structural 7b	c7f0179da4ca26456ee905081f485cc8	TRUE
EPI_ISL_489001	Replicase polyprotein 1a	cc77faa96480f88eab22e15c4731acb0	TRUE
EPI_ISL_489001	Protein 7a	f65213344e2e68de1cae4feb9c5e07b1	TRUE
EPI_ISL_489001	ORF3a protein	fec02fa50646f8687441b5df9603f0a3	TRUE
EPI_ISL_489002	Spike glycoprotein	15060367c74a24be49e99859f5d88544	TRUE
EPI_ISL_489002	Membrane protein	1cd6abff79ad3633e17582eb0e576539	TRUE
EPI_ISL_489002	ORF8 protein	3a77ad9207d29beacfbf6f18b0da9e26	TRUE
EPI_ISL_489002	ORF6 protein	90b50e0be9abd893bd32b163d6933f0c	TRUE
EPI_ISL_489002	Nucleoprotein	b100d0849c3e01fc6c75ead0e916ce0f	TRUE
EPI_ISL_489002	Protein non-structural 7b	c7f0179da4ca26456ee905081f485cc8	TRUE
EPI_ISL_489002	Replicase polyprotein 1a	e781b58591b8dbdd15f84dcbdec82105	TRUE
EPI_ISL_489002	ORF3a protein	f5c8b89ceac3f14e456577557df1ef40	TRUE
EPI_ISL_489002	Protein 7a	f65213344e2e68de1cae4feb9c5e07b1	TRUE
EPI_ISL_489003	Membrane protein	1cd6abff79ad3633e17582eb0e576539	TRUE
EPI_ISL_489003	ORF8 protein	3a77ad9207d29beacfbf6f18b0da9e26	TRUE
EPI_ISL_489003	ORF3a protein	420bbe48eefece112953e6f40546911a	TRUE
EPI_ISL_489003	Replicase polyprotein 1a	60ee3393fc6d63e1231c4494a0279587	TRUE
EPI_ISL_489003	Spike glycoprotein	7055dca25c30b06ab1888ae619a394dd	TRUE
EPI_ISL_489003	ORF6 protein	90b50e0be9abd893bd32b163d6933f0c	TRUE
EPI_ISL_489003	Nucleoprotein	b100d0849c3e01fc6c75ead0e916ce0f	TRUE
EPI_ISL_489003	Protein non-structural 7b	c7f0179da4ca26456ee905081f485cc8	TRUE
EPI_ISL_489003	Protein 7a	f65213344e2e68de1cae4feb9c5e07b1	TRUE
EPI_ISL_489004	Spike glycoprotein	15060367c74a24be49e99859f5d88544	TRUE
EPI_ISL_489004	Membrane protein	1cd6abff79ad3633e17582eb0e576539	TRUE
EPI_ISL_489004	ORF8 protein	3a77ad9207d29beacfbf6f18b0da9e26	TRUE
EPI_ISL_489004	Nucleoprotein	57dd3f099c20d28d969653c0b7977915	TRUE
EPI_ISL_489004	ORF6 protein	90b50e0be9abd893bd32b163d6933f0c	TRUE
EPI_ISL_489004	Protein non-structural 7b	c7f0179da4ca26456ee905081f485cc8	TRUE
EPI_ISL_489004	Replicase polyprotein 1a	ea53113d66dd85a94b1ec3c068e79a85	TRUE
EPI_ISL_489004	ORF3a protein	f5c8b89ceac3f14e456577557df1ef40	TRUE
EPI_ISL_489004	Protein 7a	f65213344e2e68de1cae4feb9c5e07b1	TRUE
EPI_ISL_489005	Membrane protein	1cd6abff79ad3633e17582eb0e576539	TRUE
EPI_ISL_489005	ORF8 protein	3a77ad9207d29beacfbf6f18b0da9e26	TRUE
EPI_ISL_489005	Replicase polyprotein 1a	49910dd526295c468b93469ef39d910d	TRUE
EPI_ISL_489005	ORF6 protein	90b50e0be9abd893bd32b163d6933f0c	TRUE
EPI_ISL_489005	Nucleoprotein	b100d0849c3e01fc6c75ead0e916ce0f	TRUE
EPI_ISL_489005	Protein non-structural 7b	c7f0179da4ca26456ee905081f485cc8	TRUE
EPI_ISL_489005	Spike glycoprotein	ee5f1bd870261f3a559334aff785a77d	TRUE
EPI_ISL_489005	ORF3a protein	f5c8b89ceac3f14e456577557df1ef40	TRUE
EPI_ISL_489005	Protein 7a	f65213344e2e68de1cae4feb9c5e07b1	TRUE
EPI_ISL_489006	Membrane protein	1cd6abff79ad3633e17582eb0e576539	TRUE
EPI_ISL_489006	ORF8 protein	3a77ad9207d29beacfbf6f18b0da9e26	TRUE
EPI_ISL_489006	Spike glycoprotein	4c35f09aac2f7be4f3cffd30c6aecac8	TRUE
EPI_ISL_489006	Replicase polyprotein 1a	69760555cbe52e6e6e4db0b0831198b3	TRUE
EPI_ISL_489006	ORF6 protein	90b50e0be9abd893bd32b163d6933f0c	TRUE
EPI_ISL_489006	Nucleoprotein	b100d0849c3e01fc6c75ead0e916ce0f	TRUE
EPI_ISL_489006	Protein non-structural 7b	c7f0179da4ca26456ee905081f485cc8	TRUE
EPI_ISL_489006	ORF3a protein	f5c8b89ceac3f14e456577557df1ef40	TRUE
EPI_ISL_489006	Protein 7a	f65213344e2e68de1cae4feb9c5e07b1	TRUE
EPI_ISL_489007	Spike glycoprotein	15060367c74a24be49e99859f5d88544	TRUE
EPI_ISL_489007	Membrane protein	1cd6abff79ad3633e17582eb0e576539	TRUE
EPI_ISL_489007	ORF8 protein	3a77ad9207d29beacfbf6f18b0da9e26	TRUE
EPI_ISL_489007	Nucleoprotein	57dd3f099c20d28d969653c0b7977915	TRUE
EPI_ISL_489007	ORF6 protein	90b50e0be9abd893bd32b163d6933f0c	TRUE
EPI_ISL_489007	Replicase polyprotein 1a	b19405f8d65f05f79d5827228eb5c756	TRUE
EPI_ISL_489007	Protein non-structural 7b	c7f0179da4ca26456ee905081f485cc8	TRUE
EPI_ISL_489007	ORF3a protein	f5c8b89ceac3f14e456577557df1ef40	TRUE
EPI_ISL_489007	Protein 7a	f65213344e2e68de1cae4feb9c5e07b1	TRUE
EPI_ISL_489008	Spike glycoprotein	15060367c74a24be49e99859f5d88544	TRUE
EPI_ISL_489008	Membrane protein	1cd6abff79ad3633e17582eb0e576539	TRUE
EPI_ISL_489008	ORF8 protein	3a77ad9207d29beacfbf6f18b0da9e26	TRUE
EPI_ISL_489008	Nucleoprotein	57dd3f099c20d28d969653c0b7977915	TRUE
EPI_ISL_489008	ORF6 protein	90b50e0be9abd893bd32b163d6933f0c	TRUE
EPI_ISL_489008	Protein non-structural 7b	c7f0179da4ca26456ee905081f485cc8	TRUE
EPI_ISL_489008	ORF3a protein	f5c8b89ceac3f14e456577557df1ef40	TRUE
EPI_ISL_489008	Protein 7a	f65213344e2e68de1cae4feb9c5e07b1	TRUE
EPI_ISL_489008	Replicase polyprotein 1a	f9a94b265aa53e3542b4bf4be7e5471a	TRUE
EPI_ISL_489009	Spike glycoprotein	15060367c74a24be49e99859f5d88544	TRUE
EPI_ISL_489009	Membrane protein	1cd6abff79ad3633e17582eb0e576539	TRUE
EPI_ISL_489009	ORF8 protein	3a77ad9207d29beacfbf6f18b0da9e26	TRUE
EPI_ISL_489009	ORF6 protein	90b50e0be9abd893bd32b163d6933f0c	TRUE
EPI_ISL_489009	Replicase polyprotein 1a	a10ce75700d874ea43f3263b222103de	TRUE
EPI_ISL_489009	Nucleoprotein	b100d0849c3e01fc6c75ead0e916ce0f	TRUE
EPI_ISL_489009	Protein non-structural 7b	c7f0179da4ca26456ee905081f485cc8	TRUE
EPI_ISL_489009	ORF3a protein	f5c8b89ceac3f14e456577557df1ef40	TRUE
EPI_ISL_489009	Protein 7a	f65213344e2e68de1cae4feb9c5e07b1	TRUE
EPI_ISL_489010	Spike glycoprotein	15060367c74a24be49e99859f5d88544	TRUE
EPI_ISL_489010	Membrane protein	1cd6abff79ad3633e17582eb0e576539	TRUE
EPI_ISL_489010	ORF8 protein	3a77ad9207d29beacfbf6f18b0da9e26	TRUE
EPI_ISL_489010	Nucleoprotein	57dd3f099c20d28d969653c0b7977915	TRUE
EPI_ISL_489010	ORF6 protein	90b50e0be9abd893bd32b163d6933f0c	TRUE
EPI_ISL_489010	Protein non-structural 7b	c7f0179da4ca26456ee905081f485cc8	TRUE
EPI_ISL_489010	Replicase polyprotein 1a	ea53113d66dd85a94b1ec3c068e79a85	TRUE
EPI_ISL_489010	ORF3a protein	f5c8b89ceac3f14e456577557df1ef40	TRUE
EPI_ISL_489010	Protein 7a	f65213344e2e68de1cae4feb9c5e07b1	TRUE
EPI_ISL_489011	Membrane protein	1cd6abff79ad3633e17582eb0e576539	TRUE
EPI_ISL_489011	ORF8 protein	3a77ad9207d29beacfbf6f18b0da9e26	TRUE
EPI_ISL_489011	Nucleoprotein	8770765f23391a188484020118c92498	TRUE
EPI_ISL_489011	ORF6 protein	90b50e0be9abd893bd32b163d6933f0c	TRUE
EPI_ISL_489011	Protein non-structural 7b	c7f0179da4ca26456ee905081f485cc8	TRUE
EPI_ISL_489011	Replicase polyprotein 1a	ea53113d66dd85a94b1ec3c068e79a85	TRUE
EPI_ISL_489011	ORF3a protein	f5c8b89ceac3f14e456577557df1ef40	TRUE
EPI_ISL_489011	Protein 7a	f65213344e2e68de1cae4feb9c5e07b1	TRUE
EPI_ISL_489011	Spike glycoprotein	fac6ce2acb3d92dba5da1691ed8d76f3	TRUE
EPI_ISL_489012	Spike glycoprotein	15060367c74a24be49e99859f5d88544	TRUE
EPI_ISL_489012	Membrane protein	1cd6abff79ad3633e17582eb0e576539	TRUE
EPI_ISL_489012	ORF8 protein	3a77ad9207d29beacfbf6f18b0da9e26	TRUE
EPI_ISL_489012	ORF6 protein	90b50e0be9abd893bd32b163d6933f0c	TRUE
EPI_ISL_489012	Nucleoprotein	b100d0849c3e01fc6c75ead0e916ce0f	TRUE
EPI_ISL_489012	Protein non-structural 7b	c7f0179da4ca26456ee905081f485cc8	TRUE
EPI_ISL_489012	Replicase polyprotein 1a	e781b58591b8dbdd15f84dcbdec82105	TRUE
EPI_ISL_489012	ORF3a protein	f5c8b89ceac3f14e456577557df1ef40	TRUE
EPI_ISL_489012	Protein 7a	f65213344e2e68de1cae4feb9c5e07b1	TRUE
EPI_ISL_489013	Membrane protein	1cd6abff79ad3633e17582eb0e576539	TRUE
EPI_ISL_489013	ORF8 protein	3a77ad9207d29beacfbf6f18b0da9e26	TRUE
EPI_ISL_489013	Spike glycoprotein	41d78f3f01bcbdd0fcd69c80b90ed89d	TRUE
EPI_ISL_489013	Replicase polyprotein 1a	5a2758f7a283a19a3e7647dfe409eb08	TRUE
EPI_ISL_489013	ORF6 protein	90b50e0be9abd893bd32b163d6933f0c	TRUE
EPI_ISL_489013	Nucleoprotein	b100d0849c3e01fc6c75ead0e916ce0f	TRUE
EPI_ISL_489013	Protein non-structural 7b	c7f0179da4ca26456ee905081f485cc8	TRUE
EPI_ISL_489013	ORF3a protein	f5c8b89ceac3f14e456577557df1ef40	TRUE
EPI_ISL_489013	Protein 7a	f65213344e2e68de1cae4feb9c5e07b1	TRUE
EPI_ISL_489014	Spike glycoprotein	15060367c74a24be49e99859f5d88544	TRUE
EPI_ISL_489014	Membrane protein	1cd6abff79ad3633e17582eb0e576539	TRUE
EPI_ISL_489014	ORF8 protein	3a77ad9207d29beacfbf6f18b0da9e26	TRUE
EPI_ISL_489014	Nucleoprotein	57dd3f099c20d28d969653c0b7977915	TRUE
EPI_ISL_489014	ORF6 protein	90b50e0be9abd893bd32b163d6933f0c	TRUE
EPI_ISL_489014	Protein non-structural 7b	c7f0179da4ca26456ee905081f485cc8	TRUE
EPI_ISL_489014	Replicase polyprotein 1a	ea53113d66dd85a94b1ec3c068e79a85	TRUE
EPI_ISL_489014	ORF3a protein	f5c8b89ceac3f14e456577557df1ef40	TRUE
EPI_ISL_489014	Protein 7a	f65213344e2e68de1cae4feb9c5e07b1	TRUE
EPI_ISL_489015	Spike glycoprotein	15060367c74a24be49e99859f5d88544	TRUE
EPI_ISL_489015	Membrane protein	1cd6abff79ad3633e17582eb0e576539	TRUE
EPI_ISL_489015	ORF8 protein	3a77ad9207d29beacfbf6f18b0da9e26	TRUE
EPI_ISL_489015	Nucleoprotein	57dd3f099c20d28d969653c0b7977915	TRUE
EPI_ISL_489015	ORF6 protein	90b50e0be9abd893bd32b163d6933f0c	TRUE
EPI_ISL_489015	Protein non-structural 7b	c7f0179da4ca26456ee905081f485cc8	TRUE
EPI_ISL_489015	Replicase polyprotein 1a	ea53113d66dd85a94b1ec3c068e79a85	TRUE
EPI_ISL_489015	ORF3a protein	f5c8b89ceac3f14e456577557df1ef40	TRUE
EPI_ISL_489015	Protein 7a	f65213344e2e68de1cae4feb9c5e07b1	TRUE
EPI_ISL_489016	Replicase polyprotein 1a	14b4bb31b4cfe2fc168a88597d44fa5c	TRUE
EPI_ISL_489016	Spike glycoprotein	15060367c74a24be49e99859f5d88544	TRUE
EPI_ISL_489016	Membrane protein	1cd6abff79ad3633e17582eb0e576539	TRUE
EPI_ISL_489016	ORF8 protein	3a77ad9207d29beacfbf6f18b0da9e26	TRUE
EPI_ISL_489016	Nucleoprotein	3d16127ce475d0b6093548c55e1c39e4	TRUE
EPI_ISL_489016	ORF9b protein	9b66a6405fa5218ae819a76293365391	TRUE
EPI_ISL_489016	Protein non-structural 7b	c7f0179da4ca26456ee905081f485cc8	TRUE
EPI_ISL_489016	Protein 7a	f65213344e2e68de1cae4feb9c5e07b1	TRUE
EPI_ISL_489016	ORF3a protein	fec02fa50646f8687441b5df9603f0a3	TRUE
EPI_ISL_489017	Spike glycoprotein	15060367c74a24be49e99859f5d88544	TRUE
EPI_ISL_489017	Membrane protein	1cd6abff79ad3633e17582eb0e576539	TRUE
EPI_ISL_489017	ORF8 protein	3a77ad9207d29beacfbf6f18b0da9e26	TRUE
EPI_ISL_489017	ORF6 protein	90b50e0be9abd893bd32b163d6933f0c	TRUE
EPI_ISL_489017	Nucleoprotein	b100d0849c3e01fc6c75ead0e916ce0f	TRUE
EPI_ISL_489017	Protein non-structural 7b	c7f0179da4ca26456ee905081f485cc8	TRUE
EPI_ISL_489017	Replicase polyprotein 1a	e781b58591b8dbdd15f84dcbdec82105	TRUE
EPI_ISL_489017	ORF3a protein	f5c8b89ceac3f14e456577557df1ef40	TRUE
EPI_ISL_489017	Protein 7a	f65213344e2e68de1cae4feb9c5e07b1	TRUE
EPI_ISL_489018	Membrane protein	1cd6abff79ad3633e17582eb0e576539	TRUE
EPI_ISL_489018	ORF8 protein	3a77ad9207d29beacfbf6f18b0da9e26	TRUE
EPI_ISL_489018	Spike glycoprotein	4c35f09aac2f7be4f3cffd30c6aecac8	TRUE
EPI_ISL_489018	ORF6 protein	90b50e0be9abd893bd32b163d6933f0c	TRUE
EPI_ISL_489018	Nucleoprotein	b100d0849c3e01fc6c75ead0e916ce0f	TRUE
EPI_ISL_489018	Protein non-structural 7b	c7f0179da4ca26456ee905081f485cc8	TRUE
EPI_ISL_489018	Replicase polyprotein 1a	f3be123f1818f42353325f0437a99e4c	TRUE
EPI_ISL_489018	ORF3a protein	f5c8b89ceac3f14e456577557df1ef40	TRUE
EPI_ISL_489018	Protein 7a	f65213344e2e68de1cae4feb9c5e07b1	TRUE
EPI_ISL_489019	Spike glycoprotein	05aa3237c436cdbf433b1ab982cbd17a	TRUE
EPI_ISL_489019	Replicase polyprotein 1a	092aaae9994f8456d4e159298e23195b	TRUE
EPI_ISL_489019	Membrane protein	1cd6abff79ad3633e17582eb0e576539	TRUE
EPI_ISL_489019	ORF8 protein	3a77ad9207d29beacfbf6f18b0da9e26	TRUE
EPI_ISL_489019	ORF3a protein	420bbe48eefece112953e6f40546911a	TRUE
EPI_ISL_489019	ORF6 protein	90b50e0be9abd893bd32b163d6933f0c	TRUE
EPI_ISL_489019	Nucleoprotein	b100d0849c3e01fc6c75ead0e916ce0f	TRUE
EPI_ISL_489019	Protein non-structural 7b	c7f0179da4ca26456ee905081f485cc8	TRUE
EPI_ISL_489019	Protein 7a	f65213344e2e68de1cae4feb9c5e07b1	TRUE
EPI_ISL_489020	Spike glycoprotein	15060367c74a24be49e99859f5d88544	TRUE
EPI_ISL_489020	Membrane protein	1cd6abff79ad3633e17582eb0e576539	TRUE
EPI_ISL_489020	ORF8 protein	3a77ad9207d29beacfbf6f18b0da9e26	TRUE
EPI_ISL_489020	Replicase polyprotein 1a	40b59d186e7d4f4f7bde7280e8da6710	TRUE
EPI_ISL_489020	ORF6 protein	90b50e0be9abd893bd32b163d6933f0c	TRUE
EPI_ISL_489020	Nucleoprotein	b100d0849c3e01fc6c75ead0e916ce0f	TRUE
EPI_ISL_489020	Protein non-structural 7b	c7f0179da4ca26456ee905081f485cc8	TRUE
EPI_ISL_489020	ORF3a protein	f5c8b89ceac3f14e456577557df1ef40	TRUE
EPI_ISL_489020	Protein 7a	f65213344e2e68de1cae4feb9c5e07b1	TRUE
EPI_ISL_489021	Spike glycoprotein	15060367c74a24be49e99859f5d88544	TRUE
EPI_ISL_489021	Membrane protein	1cd6abff79ad3633e17582eb0e576539	TRUE
EPI_ISL_489021	ORF8 protein	3a77ad9207d29beacfbf6f18b0da9e26	TRUE
EPI_ISL_489021	ORF6 protein	90b50e0be9abd893bd32b163d6933f0c	TRUE
EPI_ISL_489021	Nucleoprotein	b100d0849c3e01fc6c75ead0e916ce0f	TRUE
EPI_ISL_489021	Protein non-structural 7b	c7f0179da4ca26456ee905081f485cc8	TRUE
EPI_ISL_489021	Replicase polyprotein 1a	cc77faa96480f88eab22e15c4731acb0	TRUE
EPI_ISL_489021	Protein 7a	f65213344e2e68de1cae4feb9c5e07b1	TRUE
EPI_ISL_489021	ORF3a protein	fec02fa50646f8687441b5df9603f0a3	TRUE
EPI_ISL_489022	Spike glycoprotein	15060367c74a24be49e99859f5d88544	TRUE
EPI_ISL_489022	Membrane protein	1cd6abff79ad3633e17582eb0e576539	TRUE
EPI_ISL_489022	ORF8 protein	3a77ad9207d29beacfbf6f18b0da9e26	TRUE
EPI_ISL_489022	Nucleoprotein	57dd3f099c20d28d969653c0b7977915	TRUE
EPI_ISL_489022	ORF6 protein	90b50e0be9abd893bd32b163d6933f0c	TRUE
EPI_ISL_489022	Protein non-structural 7b	c7f0179da4ca26456ee905081f485cc8	TRUE
EPI_ISL_489022	Replicase polyprotein 1a	ea53113d66dd85a94b1ec3c068e79a85	TRUE
EPI_ISL_489022	ORF3a protein	f5c8b89ceac3f14e456577557df1ef40	TRUE
EPI_ISL_489022	Protein 7a	f65213344e2e68de1cae4feb9c5e07b1	TRUE
EPI_ISL_489023	Spike glycoprotein	15060367c74a24be49e99859f5d88544	TRUE
EPI_ISL_489023	Membrane protein	1cd6abff79ad3633e17582eb0e576539	TRUE
EPI_ISL_489023	Replicase polyprotein 1a	37d4d692084fda39c675022e7c10f810	TRUE
EPI_ISL_489023	ORF8 protein	3a77ad9207d29beacfbf6f18b0da9e26	TRUE
EPI_ISL_489023	ORF6 protein	90b50e0be9abd893bd32b163d6933f0c	TRUE
EPI_ISL_489023	Nucleoprotein	b100d0849c3e01fc6c75ead0e916ce0f	TRUE
EPI_ISL_489023	Protein non-structural 7b	c7f0179da4ca26456ee905081f485cc8	TRUE
EPI_ISL_489023	ORF3a protein	f5c8b89ceac3f14e456577557df1ef40	TRUE
EPI_ISL_489023	Protein 7a	f65213344e2e68de1cae4feb9c5e07b1	TRUE
EPI_ISL_489024	Spike glycoprotein	05aa3237c436cdbf433b1ab982cbd17a	TRUE
EPI_ISL_489024	Replicase polyprotein 1a	092aaae9994f8456d4e159298e23195b	TRUE
EPI_ISL_489024	Membrane protein	1cd6abff79ad3633e17582eb0e576539	TRUE
EPI_ISL_489024	ORF8 protein	3a77ad9207d29beacfbf6f18b0da9e26	TRUE
EPI_ISL_489024	ORF3a protein	420bbe48eefece112953e6f40546911a	TRUE
EPI_ISL_489024	ORF6 protein	90b50e0be9abd893bd32b163d6933f0c	TRUE
EPI_ISL_489024	Nucleoprotein	b100d0849c3e01fc6c75ead0e916ce0f	TRUE
EPI_ISL_489024	Protein non-structural 7b	c7f0179da4ca26456ee905081f485cc8	TRUE
EPI_ISL_489024	Protein 7a	f65213344e2e68de1cae4feb9c5e07b1	TRUE
EPI_ISL_489025	Spike glycoprotein	15060367c74a24be49e99859f5d88544	TRUE
EPI_ISL_489025	Membrane protein	1cd6abff79ad3633e17582eb0e576539	TRUE
EPI_ISL_489025	ORF8 protein	3a77ad9207d29beacfbf6f18b0da9e26	TRUE
EPI_ISL_489025	Nucleoprotein	6a601a0ecb21be71ee8652e015e3d81c	TRUE
EPI_ISL_489025	ORF6 protein	90b50e0be9abd893bd32b163d6933f0c	TRUE
EPI_ISL_489025	Protein non-structural 7b	c7f0179da4ca26456ee905081f485cc8	TRUE
EPI_ISL_489025	Replicase polyprotein 1a	e781b58591b8dbdd15f84dcbdec82105	TRUE
EPI_ISL_489025	ORF3a protein	f5c8b89ceac3f14e456577557df1ef40	TRUE
EPI_ISL_489025	Protein 7a	f65213344e2e68de1cae4feb9c5e07b1	TRUE
EPI_ISL_489026	Spike glycoprotein	15060367c74a24be49e99859f5d88544	TRUE
EPI_ISL_489026	Membrane protein	1cd6abff79ad3633e17582eb0e576539	TRUE
EPI_ISL_489026	ORF8 protein	3a77ad9207d29beacfbf6f18b0da9e26	TRUE
EPI_ISL_489026	Nucleoprotein	6a601a0ecb21be71ee8652e015e3d81c	TRUE
EPI_ISL_489026	ORF6 protein	a6d51be557ee9d85ecfded00328ab3ab	TRUE
EPI_ISL_489026	Protein non-structural 7b	c7f0179da4ca26456ee905081f485cc8	TRUE
EPI_ISL_489026	Replicase polyprotein 1a	e781b58591b8dbdd15f84dcbdec82105	TRUE
EPI_ISL_489026	ORF3a protein	f5c8b89ceac3f14e456577557df1ef40	TRUE
EPI_ISL_489026	Protein 7a	f65213344e2e68de1cae4feb9c5e07b1	TRUE
EPI_ISL_489027	Spike glycoprotein	15060367c74a24be49e99859f5d88544	TRUE
EPI_ISL_489027	Membrane protein	1cd6abff79ad3633e17582eb0e576539	TRUE
EPI_ISL_489027	ORF8 protein	3a77ad9207d29beacfbf6f18b0da9e26	TRUE
EPI_ISL_489027	ORF6 protein	90b50e0be9abd893bd32b163d6933f0c	TRUE
EPI_ISL_489027	Nucleoprotein	b100d0849c3e01fc6c75ead0e916ce0f	TRUE
EPI_ISL_489027	Protein non-structural 7b	c7f0179da4ca26456ee905081f485cc8	TRUE
EPI_ISL_489027	Replicase polyprotein 1a	e781b58591b8dbdd15f84dcbdec82105	TRUE
EPI_ISL_489027	ORF3a protein	f5c8b89ceac3f14e456577557df1ef40	TRUE
EPI_ISL_489027	Protein 7a	f65213344e2e68de1cae4feb9c5e07b1	TRUE
EPI_ISL_489028	Spike glycoprotein	15060367c74a24be49e99859f5d88544	TRUE
EPI_ISL_489028	Membrane protein	1cd6abff79ad3633e17582eb0e576539	TRUE
EPI_ISL_489028	ORF8 protein	3a77ad9207d29beacfbf6f18b0da9e26	TRUE
EPI_ISL_489028	ORF6 protein	90b50e0be9abd893bd32b163d6933f0c	TRUE
EPI_ISL_489028	Nucleoprotein	b100d0849c3e01fc6c75ead0e916ce0f	TRUE
EPI_ISL_489028	Protein non-structural 7b	c7f0179da4ca26456ee905081f485cc8	TRUE
EPI_ISL_489028	Replicase polyprotein 1a	e781b58591b8dbdd15f84dcbdec82105	TRUE
EPI_ISL_489028	ORF3a protein	f5c8b89ceac3f14e456577557df1ef40	TRUE
EPI_ISL_489028	Protein 7a	f65213344e2e68de1cae4feb9c5e07b1	TRUE
EPI_ISL_489029	Spike glycoprotein	15060367c74a24be49e99859f5d88544	TRUE
EPI_ISL_489029	Membrane protein	1cd6abff79ad3633e17582eb0e576539	TRUE
EPI_ISL_489029	ORF8 protein	3a77ad9207d29beacfbf6f18b0da9e26	TRUE
EPI_ISL_489029	Nucleoprotein	57dd3f099c20d28d969653c0b7977915	TRUE
EPI_ISL_489029	ORF6 protein	90b50e0be9abd893bd32b163d6933f0c	TRUE
EPI_ISL_489029	Protein non-structural 7b	c7f0179da4ca26456ee905081f485cc8	TRUE
EPI_ISL_489029	Replicase polyprotein 1a	ea53113d66dd85a94b1ec3c068e79a85	TRUE
EPI_ISL_489029	ORF3a protein	f5c8b89ceac3f14e456577557df1ef40	TRUE
EPI_ISL_489029	Protein 7a	f65213344e2e68de1cae4feb9c5e07b1	TRUE
EPI_ISL_489030	Replicase polyprotein 1a	14b4bb31b4cfe2fc168a88597d44fa5c	TRUE
EPI_ISL_489030	Spike glycoprotein	15060367c74a24be49e99859f5d88544	TRUE
EPI_ISL_489030	Membrane protein	1cd6abff79ad3633e17582eb0e576539	TRUE
EPI_ISL_489030	ORF8 protein	3a77ad9207d29beacfbf6f18b0da9e26	TRUE
EPI_ISL_489030	Nucleoprotein	3d16127ce475d0b6093548c55e1c39e4	TRUE
EPI_ISL_489030	ORF9b protein	9b66a6405fa5218ae819a76293365391	TRUE
EPI_ISL_489030	Protein non-structural 7b	c7f0179da4ca26456ee905081f485cc8	TRUE
EPI_ISL_489030	Protein 7a	f65213344e2e68de1cae4feb9c5e07b1	TRUE
EPI_ISL_489030	ORF3a protein	fec02fa50646f8687441b5df9603f0a3	TRUE
EPI_ISL_489031	Spike glycoprotein	15060367c74a24be49e99859f5d88544	TRUE
EPI_ISL_489031	Membrane protein	1cd6abff79ad3633e17582eb0e576539	TRUE
EPI_ISL_489031	ORF8 protein	3a77ad9207d29beacfbf6f18b0da9e26	TRUE
EPI_ISL_489031	Nucleoprotein	3d16127ce475d0b6093548c55e1c39e4	TRUE
EPI_ISL_489031	ORF9b protein	9b66a6405fa5218ae819a76293365391	TRUE
EPI_ISL_489031	Protein non-structural 7b	c7f0179da4ca26456ee905081f485cc8	TRUE
EPI_ISL_489031	Replicase polyprotein 1a	ef7dee7f8777c246cfbf9a51ecd63a9c	TRUE
EPI_ISL_489031	ORF3a protein	f5c8b89ceac3f14e456577557df1ef40	TRUE
EPI_ISL_489031	Protein 7a	f65213344e2e68de1cae4feb9c5e07b1	TRUE
EPI_ISL_489032	Replicase polyprotein 1a	05c69c7b454b238665964324ba9b6548	TRUE
EPI_ISL_489032	Spike glycoprotein	15060367c74a24be49e99859f5d88544	TRUE
EPI_ISL_489032	Membrane protein	1cd6abff79ad3633e17582eb0e576539	TRUE
EPI_ISL_489032	ORF3a protein	2d86b401cc6a62252ba07a85832a6dff	TRUE
EPI_ISL_489032	ORF8 protein	3a77ad9207d29beacfbf6f18b0da9e26	TRUE
EPI_ISL_489032	ORF6 protein	90b50e0be9abd893bd32b163d6933f0c	TRUE
EPI_ISL_489032	Nucleoprotein	b100d0849c3e01fc6c75ead0e916ce0f	TRUE
EPI_ISL_489032	Protein non-structural 7b	c7f0179da4ca26456ee905081f485cc8	TRUE
EPI_ISL_489032	Protein 7a	f65213344e2e68de1cae4feb9c5e07b1	TRUE
EPI_ISL_489033	Spike glycoprotein	15060367c74a24be49e99859f5d88544	TRUE
EPI_ISL_489033	Membrane protein	1cd6abff79ad3633e17582eb0e576539	TRUE
EPI_ISL_489033	ORF8 protein	3a77ad9207d29beacfbf6f18b0da9e26	TRUE
EPI_ISL_489033	Nucleoprotein	57dd3f099c20d28d969653c0b7977915	TRUE
EPI_ISL_489033	ORF6 protein	90b50e0be9abd893bd32b163d6933f0c	TRUE
EPI_ISL_489033	Protein non-structural 7b	c7f0179da4ca26456ee905081f485cc8	TRUE
EPI_ISL_489033	Replicase polyprotein 1a	ea53113d66dd85a94b1ec3c068e79a85	TRUE
EPI_ISL_489033	ORF3a protein	f5c8b89ceac3f14e456577557df1ef40	TRUE
EPI_ISL_489033	Protein 7a	f65213344e2e68de1cae4feb9c5e07b1	TRUE
EPI_ISL_489034	Spike glycoprotein	15060367c74a24be49e99859f5d88544	TRUE
EPI_ISL_489034	Membrane protein	1cd6abff79ad3633e17582eb0e576539	TRUE
EPI_ISL_489034	ORF8 protein	3a77ad9207d29beacfbf6f18b0da9e26	TRUE
EPI_ISL_489034	ORF6 protein	90b50e0be9abd893bd32b163d6933f0c	TRUE
EPI_ISL_489034	Nucleoprotein	b100d0849c3e01fc6c75ead0e916ce0f	TRUE
EPI_ISL_489034	Protein non-structural 7b	c7f0179da4ca26456ee905081f485cc8	TRUE
EPI_ISL_489034	Replicase polyprotein 1a	e781b58591b8dbdd15f84dcbdec82105	TRUE
EPI_ISL_489034	ORF3a protein	f5c8b89ceac3f14e456577557df1ef40	TRUE
EPI_ISL_489034	Protein 7a	f65213344e2e68de1cae4feb9c5e07b1	TRUE
EPI_ISL_489035	Membrane protein	1cd6abff79ad3633e17582eb0e576539	TRUE
EPI_ISL_489035	ORF3a protein	1e18a5c533c399f737235bfd7895484c	TRUE
EPI_ISL_489035	ORF8 protein	3a77ad9207d29beacfbf6f18b0da9e26	TRUE
EPI_ISL_489035	Spike glycoprotein	4c35f09aac2f7be4f3cffd30c6aecac8	TRUE
EPI_ISL_489035	ORF6 protein	90b50e0be9abd893bd32b163d6933f0c	TRUE
EPI_ISL_489035	Replicase polyprotein 1a	9de58a23db146f9aca743cffcb98b9b8	TRUE
EPI_ISL_489035	Nucleoprotein	b100d0849c3e01fc6c75ead0e916ce0f	TRUE
EPI_ISL_489035	Protein non-structural 7b	c7f0179da4ca26456ee905081f485cc8	TRUE
EPI_ISL_489035	Protein 7a	f65213344e2e68de1cae4feb9c5e07b1	TRUE
EPI_ISL_489036	Spike glycoprotein	15060367c74a24be49e99859f5d88544	TRUE
EPI_ISL_489036	Replicase polyprotein 1a	15cfda595ec05cc4220f2be6c568e811	TRUE
EPI_ISL_489036	Membrane protein	1cd6abff79ad3633e17582eb0e576539	TRUE
EPI_ISL_489036	ORF8 protein	3a77ad9207d29beacfbf6f18b0da9e26	TRUE
EPI_ISL_489036	Nucleoprotein	6a601a0ecb21be71ee8652e015e3d81c	TRUE
EPI_ISL_489036	ORF6 protein	a6d51be557ee9d85ecfded00328ab3ab	TRUE
EPI_ISL_489036	Protein non-structural 7b	c7f0179da4ca26456ee905081f485cc8	TRUE
EPI_ISL_489036	ORF3a protein	f5c8b89ceac3f14e456577557df1ef40	TRUE
EPI_ISL_489036	Protein 7a	f65213344e2e68de1cae4feb9c5e07b1	TRUE
EPI_ISL_489037	Membrane protein	1cd6abff79ad3633e17582eb0e576539	TRUE
EPI_ISL_489037	ORF8 protein	3a77ad9207d29beacfbf6f18b0da9e26	TRUE
EPI_ISL_489037	Spike glycoprotein	4c35f09aac2f7be4f3cffd30c6aecac8	TRUE
EPI_ISL_489037	ORF6 protein	90b50e0be9abd893bd32b163d6933f0c	TRUE
EPI_ISL_489037	Nucleoprotein	b100d0849c3e01fc6c75ead0e916ce0f	TRUE
EPI_ISL_489037	Replicase polyprotein 1a	c40defb395055f9f7ed4c44b105e81dd	TRUE
EPI_ISL_489037	Protein non-structural 7b	c7f0179da4ca26456ee905081f485cc8	TRUE
EPI_ISL_489037	ORF3a protein	f5c8b89ceac3f14e456577557df1ef40	TRUE
EPI_ISL_489037	Protein 7a	f65213344e2e68de1cae4feb9c5e07b1	TRUE
EPI_ISL_489038	Spike glycoprotein	15060367c74a24be49e99859f5d88544	TRUE
EPI_ISL_489038	Membrane protein	1cd6abff79ad3633e17582eb0e576539	TRUE
EPI_ISL_489038	ORF8 protein	3a77ad9207d29beacfbf6f18b0da9e26	TRUE
EPI_ISL_489038	Replicase polyprotein 1a	5f7d5f95d48906caac8a52018f58582b	TRUE
EPI_ISL_489038	ORF6 protein	90b50e0be9abd893bd32b163d6933f0c	TRUE
EPI_ISL_489038	Nucleoprotein	b100d0849c3e01fc6c75ead0e916ce0f	TRUE
EPI_ISL_489038	Protein non-structural 7b	c7f0179da4ca26456ee905081f485cc8	TRUE
EPI_ISL_489038	ORF3a protein	f5c8b89ceac3f14e456577557df1ef40	TRUE
EPI_ISL_489038	Protein 7a	f65213344e2e68de1cae4feb9c5e07b1	TRUE
EPI_ISL_489039	Membrane protein	1cd6abff79ad3633e17582eb0e576539	TRUE
EPI_ISL_489039	ORF8 protein	3a77ad9207d29beacfbf6f18b0da9e26	TRUE
EPI_ISL_489039	Spike glycoprotein	54b3cdc2170300499437bf21bcbf1f8a	TRUE
EPI_ISL_489039	ORF6 protein	90b50e0be9abd893bd32b163d6933f0c	TRUE
EPI_ISL_489039	Nucleoprotein	b100d0849c3e01fc6c75ead0e916ce0f	TRUE
EPI_ISL_489039	Protein non-structural 7b	c7f0179da4ca26456ee905081f485cc8	TRUE
EPI_ISL_489039	Replicase polyprotein 1a	cc77faa96480f88eab22e15c4731acb0	TRUE
EPI_ISL_489039	Protein 7a	f65213344e2e68de1cae4feb9c5e07b1	TRUE
EPI_ISL_489039	ORF3a protein	fec02fa50646f8687441b5df9603f0a3	TRUE
EPI_ISL_489040	Spike glycoprotein	15060367c74a24be49e99859f5d88544	TRUE
EPI_ISL_489040	Membrane protein	1cd6abff79ad3633e17582eb0e576539	TRUE
EPI_ISL_489040	ORF8 protein	3a77ad9207d29beacfbf6f18b0da9e26	TRUE
EPI_ISL_489040	ORF6 protein	90b50e0be9abd893bd32b163d6933f0c	TRUE
EPI_ISL_489040	Nucleoprotein	b100d0849c3e01fc6c75ead0e916ce0f	TRUE
EPI_ISL_489040	Protein non-structural 7b	c7f0179da4ca26456ee905081f485cc8	TRUE
EPI_ISL_489040	Replicase polyprotein 1a	e781b58591b8dbdd15f84dcbdec82105	TRUE
EPI_ISL_489040	ORF3a protein	f5c8b89ceac3f14e456577557df1ef40	TRUE
EPI_ISL_489040	Protein 7a	f65213344e2e68de1cae4feb9c5e07b1	TRUE
EPI_ISL_489041	Replicase polyprotein 1a	05c69c7b454b238665964324ba9b6548	TRUE
EPI_ISL_489041	Spike glycoprotein	15060367c74a24be49e99859f5d88544	TRUE
EPI_ISL_489041	Membrane protein	1cd6abff79ad3633e17582eb0e576539	TRUE
EPI_ISL_489041	ORF3a protein	2d86b401cc6a62252ba07a85832a6dff	TRUE
EPI_ISL_489041	ORF8 protein	3a77ad9207d29beacfbf6f18b0da9e26	TRUE
EPI_ISL_489041	ORF6 protein	90b50e0be9abd893bd32b163d6933f0c	TRUE
EPI_ISL_489041	Nucleoprotein	b100d0849c3e01fc6c75ead0e916ce0f	TRUE
EPI_ISL_489041	Protein non-structural 7b	c7f0179da4ca26456ee905081f485cc8	TRUE
EPI_ISL_489041	Protein 7a	f65213344e2e68de1cae4feb9c5e07b1	TRUE
EPI_ISL_489042	Spike glycoprotein	05aa3237c436cdbf433b1ab982cbd17a	TRUE
EPI_ISL_489042	Replicase polyprotein 1a	092aaae9994f8456d4e159298e23195b	TRUE
EPI_ISL_489042	Membrane protein	1cd6abff79ad3633e17582eb0e576539	TRUE
EPI_ISL_489042	ORF8 protein	3a77ad9207d29beacfbf6f18b0da9e26	TRUE
EPI_ISL_489042	ORF3a protein	420bbe48eefece112953e6f40546911a	TRUE
EPI_ISL_489042	ORF6 protein	90b50e0be9abd893bd32b163d6933f0c	TRUE
EPI_ISL_489042	Nucleoprotein	b100d0849c3e01fc6c75ead0e916ce0f	TRUE
EPI_ISL_489042	Protein non-structural 7b	c7f0179da4ca26456ee905081f485cc8	TRUE
EPI_ISL_489042	Protein 7a	f65213344e2e68de1cae4feb9c5e07b1	TRUE
EPI_ISL_489044	Spike glycoprotein	15060367c74a24be49e99859f5d88544	TRUE
EPI_ISL_489044	Membrane protein	1cd6abff79ad3633e17582eb0e576539	TRUE
EPI_ISL_489044	ORF8 protein	3a77ad9207d29beacfbf6f18b0da9e26	TRUE
EPI_ISL_489044	Nucleoprotein	57dd3f099c20d28d969653c0b7977915	TRUE
EPI_ISL_489044	ORF6 protein	90b50e0be9abd893bd32b163d6933f0c	TRUE
EPI_ISL_489044	Protein non-structural 7b	c7f0179da4ca26456ee905081f485cc8	TRUE
EPI_ISL_489044	Replicase polyprotein 1a	ea53113d66dd85a94b1ec3c068e79a85	TRUE
EPI_ISL_489044	ORF3a protein	f5c8b89ceac3f14e456577557df1ef40	TRUE
EPI_ISL_489044	Protein 7a	f65213344e2e68de1cae4feb9c5e07b1	TRUE
EPI_ISL_489045	Spike glycoprotein	15060367c74a24be49e99859f5d88544	TRUE
EPI_ISL_489045	Membrane protein	1cd6abff79ad3633e17582eb0e576539	TRUE
EPI_ISL_489045	ORF8 protein	3a77ad9207d29beacfbf6f18b0da9e26	TRUE
EPI_ISL_489045	ORF6 protein	90b50e0be9abd893bd32b163d6933f0c	TRUE
EPI_ISL_489045	Nucleoprotein	b100d0849c3e01fc6c75ead0e916ce0f	TRUE
EPI_ISL_489045	Protein non-structural 7b	c7f0179da4ca26456ee905081f485cc8	TRUE
EPI_ISL_489045	Replicase polyprotein 1a	e781b58591b8dbdd15f84dcbdec82105	TRUE
EPI_ISL_489045	ORF3a protein	f5c8b89ceac3f14e456577557df1ef40	TRUE
EPI_ISL_489045	Protein 7a	f65213344e2e68de1cae4feb9c5e07b1	TRUE
EPI_ISL_489046	Spike glycoprotein	15060367c74a24be49e99859f5d88544	TRUE
EPI_ISL_489046	Replicase polyprotein 1a	20ff57f921b31d7fb679ec3540368a4c	TRUE
EPI_ISL_489046	ORF8 protein	3a77ad9207d29beacfbf6f18b0da9e26	TRUE
EPI_ISL_489046	Nucleoprotein	6a601a0ecb21be71ee8652e015e3d81c	TRUE
EPI_ISL_489046	Membrane protein	71e9cc93903cf372c35f9845d44504ea	TRUE
EPI_ISL_489046	ORF6 protein	90b50e0be9abd893bd32b163d6933f0c	TRUE
EPI_ISL_489046	Protein non-structural 7b	c7f0179da4ca26456ee905081f485cc8	TRUE
EPI_ISL_489046	ORF3a protein	f5c8b89ceac3f14e456577557df1ef40	TRUE
EPI_ISL_489046	Protein 7a	f65213344e2e68de1cae4feb9c5e07b1	TRUE
EPI_ISL_489047	Membrane protein	1cd6abff79ad3633e17582eb0e576539	TRUE
EPI_ISL_489047	ORF8 protein	3a77ad9207d29beacfbf6f18b0da9e26	TRUE
EPI_ISL_489047	Nucleoprotein	3d16127ce475d0b6093548c55e1c39e4	TRUE
EPI_ISL_489047	Spike glycoprotein	4c35f09aac2f7be4f3cffd30c6aecac8	TRUE
EPI_ISL_489047	ORF9b protein	762a516ea1cd626da698388a68640536	TRUE
EPI_ISL_489047	Protein non-structural 7b	c7f0179da4ca26456ee905081f485cc8	TRUE
EPI_ISL_489047	ORF3a protein	f5c8b89ceac3f14e456577557df1ef40	TRUE
EPI_ISL_489047	Protein 7a	f65213344e2e68de1cae4feb9c5e07b1	TRUE
EPI_ISL_489047	Replicase polyprotein 1a	fbd7f21f0535d2de1c9c8b1509fa9c16	TRUE
EPI_ISL_489048	Membrane protein	1cd6abff79ad3633e17582eb0e576539	TRUE
EPI_ISL_489048	ORF8 protein	3a77ad9207d29beacfbf6f18b0da9e26	TRUE
EPI_ISL_489048	Replicase polyprotein 1a	49910dd526295c468b93469ef39d910d	TRUE
EPI_ISL_489048	ORF6 protein	90b50e0be9abd893bd32b163d6933f0c	TRUE
EPI_ISL_489048	Nucleoprotein	b100d0849c3e01fc6c75ead0e916ce0f	TRUE
EPI_ISL_489048	Protein non-structural 7b	c7f0179da4ca26456ee905081f485cc8	TRUE
EPI_ISL_489048	Spike glycoprotein	ee5f1bd870261f3a559334aff785a77d	TRUE
EPI_ISL_489048	ORF3a protein	f5c8b89ceac3f14e456577557df1ef40	TRUE
EPI_ISL_489048	Protein 7a	f65213344e2e68de1cae4feb9c5e07b1	TRUE
EPI_ISL_489049	Membrane protein	1cd6abff79ad3633e17582eb0e576539	TRUE
EPI_ISL_489049	ORF3a protein	1e18a5c533c399f737235bfd7895484c	TRUE
EPI_ISL_489049	ORF8 protein	3a77ad9207d29beacfbf6f18b0da9e26	TRUE
EPI_ISL_489049	Spike glycoprotein	4c35f09aac2f7be4f3cffd30c6aecac8	TRUE
EPI_ISL_489049	ORF6 protein	90b50e0be9abd893bd32b163d6933f0c	TRUE
EPI_ISL_489049	Replicase polyprotein 1a	9de58a23db146f9aca743cffcb98b9b8	TRUE
EPI_ISL_489049	Nucleoprotein	b100d0849c3e01fc6c75ead0e916ce0f	TRUE
EPI_ISL_489049	Protein non-structural 7b	c7f0179da4ca26456ee905081f485cc8	TRUE
EPI_ISL_489049	Protein 7a	f65213344e2e68de1cae4feb9c5e07b1	TRUE
EPI_ISL_489050	Membrane protein	1cd6abff79ad3633e17582eb0e576539	TRUE
EPI_ISL_489050	ORF3a protein	1e18a5c533c399f737235bfd7895484c	TRUE
EPI_ISL_489050	ORF8 protein	3a77ad9207d29beacfbf6f18b0da9e26	TRUE
EPI_ISL_489050	Spike glycoprotein	4c35f09aac2f7be4f3cffd30c6aecac8	TRUE
EPI_ISL_489050	Replicase polyprotein 1a	7f9152998f1d04f83e9bef11bc9ebd1a	TRUE
EPI_ISL_489050	ORF6 protein	90b50e0be9abd893bd32b163d6933f0c	TRUE
EPI_ISL_489050	Nucleoprotein	b100d0849c3e01fc6c75ead0e916ce0f	TRUE
EPI_ISL_489050	Protein non-structural 7b	c7f0179da4ca26456ee905081f485cc8	TRUE
EPI_ISL_489050	Protein 7a	f65213344e2e68de1cae4feb9c5e07b1	TRUE
EPI_ISL_489051	Spike glycoprotein	15060367c74a24be49e99859f5d88544	TRUE
EPI_ISL_489051	Membrane protein	1cd6abff79ad3633e17582eb0e576539	TRUE
EPI_ISL_489051	ORF8 protein	3a77ad9207d29beacfbf6f18b0da9e26	TRUE
EPI_ISL_489051	Nucleoprotein	57dd3f099c20d28d969653c0b7977915	TRUE
EPI_ISL_489051	ORF6 protein	90b50e0be9abd893bd32b163d6933f0c	TRUE
EPI_ISL_489051	Protein non-structural 7b	c7f0179da4ca26456ee905081f485cc8	TRUE
EPI_ISL_489051	Replicase polyprotein 1a	ea53113d66dd85a94b1ec3c068e79a85	TRUE
EPI_ISL_489051	ORF3a protein	f5c8b89ceac3f14e456577557df1ef40	TRUE
EPI_ISL_489051	Protein 7a	f65213344e2e68de1cae4feb9c5e07b1	TRUE
EPI_ISL_489052	Spike glycoprotein	15060367c74a24be49e99859f5d88544	TRUE
EPI_ISL_489052	Membrane protein	1cd6abff79ad3633e17582eb0e576539	TRUE
EPI_ISL_489052	ORF8 protein	3a77ad9207d29beacfbf6f18b0da9e26	TRUE
EPI_ISL_489052	ORF6 protein	90b50e0be9abd893bd32b163d6933f0c	TRUE
EPI_ISL_489052	Nucleoprotein	b100d0849c3e01fc6c75ead0e916ce0f	TRUE
EPI_ISL_489052	Protein non-structural 7b	c7f0179da4ca26456ee905081f485cc8	TRUE
EPI_ISL_489052	Replicase polyprotein 1a	e781b58591b8dbdd15f84dcbdec82105	TRUE
EPI_ISL_489052	ORF3a protein	f5c8b89ceac3f14e456577557df1ef40	TRUE
EPI_ISL_489052	Protein 7a	f65213344e2e68de1cae4feb9c5e07b1	TRUE
EPI_ISL_489053	Spike glycoprotein	15060367c74a24be49e99859f5d88544	TRUE
EPI_ISL_489053	Membrane protein	1cd6abff79ad3633e17582eb0e576539	TRUE
EPI_ISL_489053	ORF8 protein	3a77ad9207d29beacfbf6f18b0da9e26	TRUE
EPI_ISL_489053	Nucleoprotein	57dd3f099c20d28d969653c0b7977915	TRUE
EPI_ISL_489053	ORF6 protein	90b50e0be9abd893bd32b163d6933f0c	TRUE
EPI_ISL_489053	Protein non-structural 7b	c7f0179da4ca26456ee905081f485cc8	TRUE
EPI_ISL_489053	Replicase polyprotein 1a	ea53113d66dd85a94b1ec3c068e79a85	TRUE
EPI_ISL_489053	ORF3a protein	f5c8b89ceac3f14e456577557df1ef40	TRUE
EPI_ISL_489053	Protein 7a	f65213344e2e68de1cae4feb9c5e07b1	TRUE
EPI_ISL_489054	Spike glycoprotein	15060367c74a24be49e99859f5d88544	TRUE
EPI_ISL_489054	Membrane protein	1cd6abff79ad3633e17582eb0e576539	TRUE
EPI_ISL_489054	ORF8 protein	3a77ad9207d29beacfbf6f18b0da9e26	TRUE
EPI_ISL_489054	ORF3a protein	420bbe48eefece112953e6f40546911a	TRUE
EPI_ISL_489054	ORF6 protein	90b50e0be9abd893bd32b163d6933f0c	TRUE
EPI_ISL_489054	Nucleoprotein	b100d0849c3e01fc6c75ead0e916ce0f	TRUE
EPI_ISL_489054	Protein non-structural 7b	c7f0179da4ca26456ee905081f485cc8	TRUE
EPI_ISL_489054	Replicase polyprotein 1a	e781b58591b8dbdd15f84dcbdec82105	TRUE
EPI_ISL_489054	Protein 7a	f65213344e2e68de1cae4feb9c5e07b1	TRUE
EPI_ISL_489055	Spike glycoprotein	05aa3237c436cdbf433b1ab982cbd17a	TRUE
EPI_ISL_489055	Replicase polyprotein 1a	092aaae9994f8456d4e159298e23195b	TRUE
EPI_ISL_489055	Membrane protein	1cd6abff79ad3633e17582eb0e576539	TRUE
EPI_ISL_489055	ORF8 protein	3a77ad9207d29beacfbf6f18b0da9e26	TRUE
EPI_ISL_489055	ORF3a protein	420bbe48eefece112953e6f40546911a	TRUE
EPI_ISL_489055	ORF6 protein	90b50e0be9abd893bd32b163d6933f0c	TRUE
EPI_ISL_489055	Nucleoprotein	b100d0849c3e01fc6c75ead0e916ce0f	TRUE
EPI_ISL_489055	Protein non-structural 7b	c7f0179da4ca26456ee905081f485cc8	TRUE
EPI_ISL_489055	Protein 7a	f65213344e2e68de1cae4feb9c5e07b1	TRUE
EPI_ISL_489056	Spike glycoprotein	15060367c74a24be49e99859f5d88544	TRUE
EPI_ISL_489056	Membrane protein	1cd6abff79ad3633e17582eb0e576539	TRUE
EPI_ISL_489056	ORF8 protein	3a77ad9207d29beacfbf6f18b0da9e26	TRUE
EPI_ISL_489056	Nucleoprotein	3d16127ce475d0b6093548c55e1c39e4	TRUE
EPI_ISL_489056	ORF9b protein	9b66a6405fa5218ae819a76293365391	TRUE
EPI_ISL_489056	Protein non-structural 7b	c7f0179da4ca26456ee905081f485cc8	TRUE
EPI_ISL_489056	Replicase polyprotein 1a	e614120a00f5bdcc0ec1def3539edc3c	TRUE
EPI_ISL_489056	ORF3a protein	f5c8b89ceac3f14e456577557df1ef40	TRUE
EPI_ISL_489056	Protein 7a	f65213344e2e68de1cae4feb9c5e07b1	TRUE
EPI_ISL_489057	Spike glycoprotein	05aa3237c436cdbf433b1ab982cbd17a	TRUE
EPI_ISL_489057	Replicase polyprotein 1a	092aaae9994f8456d4e159298e23195b	TRUE
EPI_ISL_489057	Membrane protein	1cd6abff79ad3633e17582eb0e576539	TRUE
EPI_ISL_489057	ORF8 protein	3a77ad9207d29beacfbf6f18b0da9e26	TRUE
EPI_ISL_489057	ORF3a protein	420bbe48eefece112953e6f40546911a	TRUE
EPI_ISL_489057	ORF6 protein	90b50e0be9abd893bd32b163d6933f0c	TRUE
EPI_ISL_489057	Nucleoprotein	b100d0849c3e01fc6c75ead0e916ce0f	TRUE
EPI_ISL_489057	Protein non-structural 7b	c7f0179da4ca26456ee905081f485cc8	TRUE
EPI_ISL_489057	Protein 7a	f65213344e2e68de1cae4feb9c5e07b1	TRUE
EPI_ISL_489058	Spike glycoprotein	15060367c74a24be49e99859f5d88544	TRUE
EPI_ISL_489058	Membrane protein	1cd6abff79ad3633e17582eb0e576539	TRUE
EPI_ISL_489058	ORF8 protein	3a77ad9207d29beacfbf6f18b0da9e26	TRUE
EPI_ISL_489058	Replicase polyprotein 1a	45ab914b5c64f04da40390dac146ed1f	TRUE
EPI_ISL_489058	Nucleoprotein	57dd3f099c20d28d969653c0b7977915	TRUE
EPI_ISL_489058	ORF6 protein	90b50e0be9abd893bd32b163d6933f0c	TRUE
EPI_ISL_489058	Protein non-structural 7b	c7f0179da4ca26456ee905081f485cc8	TRUE
EPI_ISL_489058	ORF3a protein	f5c8b89ceac3f14e456577557df1ef40	TRUE
EPI_ISL_489058	Protein 7a	f65213344e2e68de1cae4feb9c5e07b1	TRUE
EPI_ISL_489059	Spike glycoprotein	15060367c74a24be49e99859f5d88544	TRUE
EPI_ISL_489059	Replicase polyprotein 1a	15cfda595ec05cc4220f2be6c568e811	TRUE
EPI_ISL_489059	Membrane protein	1cd6abff79ad3633e17582eb0e576539	TRUE
EPI_ISL_489059	ORF8 protein	3a77ad9207d29beacfbf6f18b0da9e26	TRUE
EPI_ISL_489059	Nucleoprotein	6a601a0ecb21be71ee8652e015e3d81c	TRUE
EPI_ISL_489059	ORF6 protein	a6d51be557ee9d85ecfded00328ab3ab	TRUE
EPI_ISL_489059	Protein non-structural 7b	c7f0179da4ca26456ee905081f485cc8	TRUE
EPI_ISL_489059	ORF3a protein	f5c8b89ceac3f14e456577557df1ef40	TRUE
EPI_ISL_489059	Protein 7a	f65213344e2e68de1cae4feb9c5e07b1	TRUE
EPI_ISL_489060	Spike glycoprotein	15060367c74a24be49e99859f5d88544	TRUE
EPI_ISL_489060	Membrane protein	1cd6abff79ad3633e17582eb0e576539	TRUE
EPI_ISL_489060	ORF8 protein	3a77ad9207d29beacfbf6f18b0da9e26	TRUE
EPI_ISL_489060	ORF3a protein	420bbe48eefece112953e6f40546911a	TRUE
EPI_ISL_489060	ORF6 protein	90b50e0be9abd893bd32b163d6933f0c	TRUE
EPI_ISL_489060	Nucleoprotein	b100d0849c3e01fc6c75ead0e916ce0f	TRUE
EPI_ISL_489060	Protein non-structural 7b	c7f0179da4ca26456ee905081f485cc8	TRUE
EPI_ISL_489060	Replicase polyprotein 1a	e781b58591b8dbdd15f84dcbdec82105	TRUE
EPI_ISL_489060	Protein 7a	f65213344e2e68de1cae4feb9c5e07b1	TRUE
EPI_ISL_489061	Spike glycoprotein	15060367c74a24be49e99859f5d88544	TRUE
EPI_ISL_489061	Membrane protein	1cd6abff79ad3633e17582eb0e576539	TRUE
EPI_ISL_489061	ORF8 protein	3a77ad9207d29beacfbf6f18b0da9e26	TRUE
EPI_ISL_489061	Nucleoprotein	57dd3f099c20d28d969653c0b7977915	TRUE
EPI_ISL_489061	ORF6 protein	90b50e0be9abd893bd32b163d6933f0c	TRUE
EPI_ISL_489061	Protein non-structural 7b	c7f0179da4ca26456ee905081f485cc8	TRUE
EPI_ISL_489061	Replicase polyprotein 1a	ea53113d66dd85a94b1ec3c068e79a85	TRUE
EPI_ISL_489061	ORF3a protein	f5c8b89ceac3f14e456577557df1ef40	TRUE
EPI_ISL_489061	Protein 7a	f65213344e2e68de1cae4feb9c5e07b1	TRUE
EPI_ISL_489062	Spike glycoprotein	15060367c74a24be49e99859f5d88544	TRUE
EPI_ISL_489062	Membrane protein	1cd6abff79ad3633e17582eb0e576539	TRUE
EPI_ISL_489062	ORF8 protein	3a77ad9207d29beacfbf6f18b0da9e26	TRUE
EPI_ISL_489062	ORF6 protein	90b50e0be9abd893bd32b163d6933f0c	TRUE
EPI_ISL_489062	Nucleoprotein	b100d0849c3e01fc6c75ead0e916ce0f	TRUE
EPI_ISL_489062	Replicase polyprotein 1a	bc4df50ecc7349ccf72effb9156bc5d0	TRUE
EPI_ISL_489062	Protein non-structural 7b	c7f0179da4ca26456ee905081f485cc8	TRUE
EPI_ISL_489062	Protein 7a	f65213344e2e68de1cae4feb9c5e07b1	TRUE
EPI_ISL_489062	ORF3a protein	fec02fa50646f8687441b5df9603f0a3	TRUE
EPI_ISL_489063	Spike glycoprotein	15060367c74a24be49e99859f5d88544	TRUE
EPI_ISL_489063	Membrane protein	1cd6abff79ad3633e17582eb0e576539	TRUE
EPI_ISL_489063	ORF8 protein	3a77ad9207d29beacfbf6f18b0da9e26	TRUE
EPI_ISL_489063	Replicase polyprotein 1a	50160ff0a9c3b9a1335390d2ccfe91eb	TRUE
EPI_ISL_489063	ORF6 protein	90b50e0be9abd893bd32b163d6933f0c	TRUE
EPI_ISL_489063	Nucleoprotein	b100d0849c3e01fc6c75ead0e916ce0f	TRUE
EPI_ISL_489063	Protein non-structural 7b	c7f0179da4ca26456ee905081f485cc8	TRUE
EPI_ISL_489063	ORF3a protein	f5c8b89ceac3f14e456577557df1ef40	TRUE
EPI_ISL_489063	Protein 7a	f65213344e2e68de1cae4feb9c5e07b1	TRUE
EPI_ISL_489065	Spike glycoprotein	15060367c74a24be49e99859f5d88544	TRUE
EPI_ISL_489065	Membrane protein	1cd6abff79ad3633e17582eb0e576539	TRUE
EPI_ISL_489065	ORF8 protein	3a77ad9207d29beacfbf6f18b0da9e26	TRUE
EPI_ISL_489065	Nucleoprotein	3d16127ce475d0b6093548c55e1c39e4	TRUE
EPI_ISL_489065	ORF9b protein	9b66a6405fa5218ae819a76293365391	TRUE
EPI_ISL_489065	Protein non-structural 7b	c7f0179da4ca26456ee905081f485cc8	TRUE
EPI_ISL_489065	Replicase polyprotein 1a	f449e11477d4d882e2c23f390adac6e0	TRUE
EPI_ISL_489065	ORF3a protein	f5c8b89ceac3f14e456577557df1ef40	TRUE
EPI_ISL_489065	Protein 7a	f65213344e2e68de1cae4feb9c5e07b1	TRUE
EPI_ISL_489067	Spike glycoprotein	15060367c74a24be49e99859f5d88544	TRUE
EPI_ISL_489067	Membrane protein	1cd6abff79ad3633e17582eb0e576539	TRUE
EPI_ISL_489067	ORF8 protein	3a77ad9207d29beacfbf6f18b0da9e26	TRUE
EPI_ISL_489067	Nucleoprotein	6a601a0ecb21be71ee8652e015e3d81c	TRUE
EPI_ISL_489067	Replicase polyprotein 1a	89b0093f15fc81721fd3dc03f981cc54	TRUE
EPI_ISL_489067	ORF6 protein	90b50e0be9abd893bd32b163d6933f0c	TRUE
EPI_ISL_489067	Protein non-structural 7b	c7f0179da4ca26456ee905081f485cc8	TRUE
EPI_ISL_489067	ORF3a protein	f5c8b89ceac3f14e456577557df1ef40	TRUE
EPI_ISL_489067	Protein 7a	f65213344e2e68de1cae4feb9c5e07b1	TRUE
EPI_ISL_489068	ORF3a protein	04b46f81468e5e8b29f0f3a9582365e7	TRUE
EPI_ISL_489068	Membrane protein	1cd6abff79ad3633e17582eb0e576539	TRUE
EPI_ISL_489068	Replicase polyprotein 1a	2b1d5ae3673a5698281a0a9d0579b099	TRUE
EPI_ISL_489068	ORF8 protein	3a77ad9207d29beacfbf6f18b0da9e26	TRUE
EPI_ISL_489068	Nucleoprotein	3d16127ce475d0b6093548c55e1c39e4	TRUE
EPI_ISL_489068	ORF9b protein	9b66a6405fa5218ae819a76293365391	TRUE
EPI_ISL_489068	Protein non-structural 7b	c7f0179da4ca26456ee905081f485cc8	TRUE
EPI_ISL_489068	Spike glycoprotein	ee4c982b0e8a983fa54d120f7cbb3c80	TRUE
EPI_ISL_489068	Protein 7a	f65213344e2e68de1cae4feb9c5e07b1	TRUE
EPI_ISL_489070	Spike glycoprotein	15060367c74a24be49e99859f5d88544	TRUE
EPI_ISL_489070	Membrane protein	1cd6abff79ad3633e17582eb0e576539	TRUE
EPI_ISL_489070	ORF8 protein	3a77ad9207d29beacfbf6f18b0da9e26	TRUE
EPI_ISL_489070	ORF6 protein	90b50e0be9abd893bd32b163d6933f0c	TRUE
EPI_ISL_489070	Nucleoprotein	b100d0849c3e01fc6c75ead0e916ce0f	TRUE
EPI_ISL_489070	Protein non-structural 7b	c7f0179da4ca26456ee905081f485cc8	TRUE
EPI_ISL_489070	Replicase polyprotein 1a	e781b58591b8dbdd15f84dcbdec82105	TRUE
EPI_ISL_489070	ORF3a protein	f5c8b89ceac3f14e456577557df1ef40	TRUE
EPI_ISL_489070	Protein 7a	f65213344e2e68de1cae4feb9c5e07b1	TRUE
EPI_ISL_489072	ORF3a protein	04b46f81468e5e8b29f0f3a9582365e7	TRUE
EPI_ISL_489072	Spike glycoprotein	15060367c74a24be49e99859f5d88544	TRUE
EPI_ISL_489072	Membrane protein	1cd6abff79ad3633e17582eb0e576539	TRUE
EPI_ISL_489072	Replicase polyprotein 1a	2b1d5ae3673a5698281a0a9d0579b099	TRUE
EPI_ISL_489072	ORF8 protein	3a77ad9207d29beacfbf6f18b0da9e26	TRUE
EPI_ISL_489072	Nucleoprotein	3d16127ce475d0b6093548c55e1c39e4	TRUE
EPI_ISL_489072	ORF9b protein	9b66a6405fa5218ae819a76293365391	TRUE
EPI_ISL_489072	Protein non-structural 7b	c7f0179da4ca26456ee905081f485cc8	TRUE
EPI_ISL_489072	Protein 7a	f65213344e2e68de1cae4feb9c5e07b1	TRUE
EPI_ISL_489073	Membrane protein	1cd6abff79ad3633e17582eb0e576539	TRUE
EPI_ISL_489073	Replicase polyprotein 1a	2066324e442b29331e3593d016812198	TRUE
EPI_ISL_489073	ORF8 protein	3a77ad9207d29beacfbf6f18b0da9e26	TRUE
EPI_ISL_489073	Spike glycoprotein	60cd7dd795be4cf70c3b1bbc6164cb6b	TRUE
EPI_ISL_489073	Nucleoprotein	6a601a0ecb21be71ee8652e015e3d81c	TRUE
EPI_ISL_489073	ORF6 protein	90b50e0be9abd893bd32b163d6933f0c	TRUE
EPI_ISL_489073	Protein non-structural 7b	c7f0179da4ca26456ee905081f485cc8	TRUE
EPI_ISL_489073	ORF3a protein	f5c8b89ceac3f14e456577557df1ef40	TRUE
EPI_ISL_489073	Protein 7a	f65213344e2e68de1cae4feb9c5e07b1	TRUE
EPI_ISL_489074	Spike glycoprotein	15060367c74a24be49e99859f5d88544	TRUE
EPI_ISL_489074	Membrane protein	1cd6abff79ad3633e17582eb0e576539	TRUE
EPI_ISL_489074	ORF8 protein	3a77ad9207d29beacfbf6f18b0da9e26	TRUE
EPI_ISL_489074	ORF6 protein	3df4ccdf4bd19d5704b37382fa369f78	TRUE
EPI_ISL_489074	Nucleoprotein	6a601a0ecb21be71ee8652e015e3d81c	TRUE
EPI_ISL_489074	Protein non-structural 7b	c7f0179da4ca26456ee905081f485cc8	TRUE
EPI_ISL_489074	Replicase polyprotein 1a	dddd95d3ceaff54d009507f3ba018399	TRUE
EPI_ISL_489074	ORF3a protein	f5c8b89ceac3f14e456577557df1ef40	TRUE
EPI_ISL_489074	Protein 7a	f65213344e2e68de1cae4feb9c5e07b1	TRUE
EPI_ISL_489075	Spike glycoprotein	15060367c74a24be49e99859f5d88544	TRUE
EPI_ISL_489075	Membrane protein	1cd6abff79ad3633e17582eb0e576539	TRUE
EPI_ISL_489075	ORF8 protein	3a77ad9207d29beacfbf6f18b0da9e26	TRUE
EPI_ISL_489075	Replicase polyprotein 1a	490404de2ff32e10039d3735623c18f7	TRUE
EPI_ISL_489075	Nucleoprotein	6a601a0ecb21be71ee8652e015e3d81c	TRUE
EPI_ISL_489075	ORF6 protein	90b50e0be9abd893bd32b163d6933f0c	TRUE
EPI_ISL_489075	Protein non-structural 7b	c7f0179da4ca26456ee905081f485cc8	TRUE
EPI_ISL_489075	ORF3a protein	f5c8b89ceac3f14e456577557df1ef40	TRUE
EPI_ISL_489075	Protein 7a	f65213344e2e68de1cae4feb9c5e07b1	TRUE
EPI_ISL_489076	Membrane protein	1cd6abff79ad3633e17582eb0e576539	TRUE
EPI_ISL_489076	ORF8 protein	3a77ad9207d29beacfbf6f18b0da9e26	TRUE
EPI_ISL_489076	Spike glycoprotein	60cd7dd795be4cf70c3b1bbc6164cb6b	TRUE
EPI_ISL_489076	Nucleoprotein	6a601a0ecb21be71ee8652e015e3d81c	TRUE
EPI_ISL_489076	ORF6 protein	90b50e0be9abd893bd32b163d6933f0c	TRUE
EPI_ISL_489076	Replicase polyprotein 1a	bd25b2aa03caf67012c68c30ae0a2ee5	TRUE
EPI_ISL_489076	Protein non-structural 7b	c7f0179da4ca26456ee905081f485cc8	TRUE
EPI_ISL_489076	ORF3a protein	f5c8b89ceac3f14e456577557df1ef40	TRUE
EPI_ISL_489076	Protein 7a	f65213344e2e68de1cae4feb9c5e07b1	TRUE
EPI_ISL_489077	Nucleoprotein	17d4d5977110cf40559f6d95ed02add2	TRUE
EPI_ISL_489077	Membrane protein	1cd6abff79ad3633e17582eb0e576539	TRUE
EPI_ISL_489077	ORF8 protein	3a77ad9207d29beacfbf6f18b0da9e26	TRUE
EPI_ISL_489077	Spike glycoprotein	72a49f23fb0d4056204353590ecd4ed6	TRUE
EPI_ISL_489077	Replicase polyprotein 1a	7569a40a25319fb34f90192e01574caa	TRUE
EPI_ISL_489077	ORF6 protein	90b50e0be9abd893bd32b163d6933f0c	TRUE
EPI_ISL_489077	Protein non-structural 7b	c7f0179da4ca26456ee905081f485cc8	TRUE
EPI_ISL_489077	ORF3a protein	f5c8b89ceac3f14e456577557df1ef40	TRUE
EPI_ISL_489077	Protein 7a	f65213344e2e68de1cae4feb9c5e07b1	TRUE
EPI_ISL_489078	Spike glycoprotein	15060367c74a24be49e99859f5d88544	TRUE
EPI_ISL_489078	Membrane protein	1cd6abff79ad3633e17582eb0e576539	TRUE
EPI_ISL_489078	ORF8 protein	3a77ad9207d29beacfbf6f18b0da9e26	TRUE
EPI_ISL_489078	Nucleoprotein	3d16127ce475d0b6093548c55e1c39e4	TRUE
EPI_ISL_489078	ORF9b protein	9b66a6405fa5218ae819a76293365391	TRUE
EPI_ISL_489078	Protein non-structural 7b	c7f0179da4ca26456ee905081f485cc8	TRUE
EPI_ISL_489078	Replicase polyprotein 1a	f449e11477d4d882e2c23f390adac6e0	TRUE
EPI_ISL_489078	ORF3a protein	f5c8b89ceac3f14e456577557df1ef40	TRUE
EPI_ISL_489078	Protein 7a	f65213344e2e68de1cae4feb9c5e07b1	TRUE
EPI_ISL_489079	Membrane protein	1cd6abff79ad3633e17582eb0e576539	TRUE
EPI_ISL_489079	Replicase polyprotein 1a	2066324e442b29331e3593d016812198	TRUE
EPI_ISL_489079	ORF8 protein	3a77ad9207d29beacfbf6f18b0da9e26	TRUE
EPI_ISL_489079	Spike glycoprotein	60cd7dd795be4cf70c3b1bbc6164cb6b	TRUE
EPI_ISL_489079	Nucleoprotein	6a601a0ecb21be71ee8652e015e3d81c	TRUE
EPI_ISL_489079	ORF6 protein	90b50e0be9abd893bd32b163d6933f0c	TRUE
EPI_ISL_489079	Protein non-structural 7b	c7f0179da4ca26456ee905081f485cc8	TRUE
EPI_ISL_489079	ORF3a protein	f5c8b89ceac3f14e456577557df1ef40	TRUE
EPI_ISL_489079	Protein 7a	f65213344e2e68de1cae4feb9c5e07b1	TRUE
EPI_ISL_489080	Spike glycoprotein	15060367c74a24be49e99859f5d88544	TRUE
EPI_ISL_489080	Membrane protein	1cd6abff79ad3633e17582eb0e576539	TRUE
EPI_ISL_489080	ORF8 protein	3a77ad9207d29beacfbf6f18b0da9e26	TRUE
EPI_ISL_489080	Nucleoprotein	3d16127ce475d0b6093548c55e1c39e4	TRUE
EPI_ISL_489080	ORF9b protein	9b66a6405fa5218ae819a76293365391	TRUE
EPI_ISL_489080	ORF3a protein	c2f67e0baab1819d4cd0a6ccfe5d3fde	TRUE
EPI_ISL_489080	Protein non-structural 7b	c7f0179da4ca26456ee905081f485cc8	TRUE
EPI_ISL_489080	Replicase polyprotein 1a	eb07e0e7b90630e4e8386ee3c74429d8	TRUE
EPI_ISL_489080	Protein 7a	f65213344e2e68de1cae4feb9c5e07b1	TRUE
EPI_ISL_489081	Membrane protein	1cd6abff79ad3633e17582eb0e576539	TRUE
EPI_ISL_489081	Replicase polyprotein 1a	2b1d5ae3673a5698281a0a9d0579b099	TRUE
EPI_ISL_489081	ORF8 protein	3a77ad9207d29beacfbf6f18b0da9e26	TRUE
EPI_ISL_489081	Nucleoprotein	3d16127ce475d0b6093548c55e1c39e4	TRUE
EPI_ISL_489081	Spike glycoprotein	5985c2bca3986d42ddb3f5024cff9a52	TRUE
EPI_ISL_489081	ORF9b protein	9b66a6405fa5218ae819a76293365391	TRUE
EPI_ISL_489081	ORF3a protein	f3db6df067ba9a1498e01d411dcadb50	TRUE
EPI_ISL_489081	Protein 7a	f65213344e2e68de1cae4feb9c5e07b1	TRUE
EPI_ISL_489082	ORF3a protein	04b46f81468e5e8b29f0f3a9582365e7	TRUE
EPI_ISL_489082	Replicase polyprotein 1a	05f8973cb48177c33179b6d5096d7828	TRUE
EPI_ISL_489082	Spike glycoprotein	15060367c74a24be49e99859f5d88544	TRUE
EPI_ISL_489082	Membrane protein	1cd6abff79ad3633e17582eb0e576539	TRUE
EPI_ISL_489082	ORF8 protein	3a77ad9207d29beacfbf6f18b0da9e26	TRUE
EPI_ISL_489082	Nucleoprotein	3d16127ce475d0b6093548c55e1c39e4	TRUE
EPI_ISL_489082	ORF9b protein	9b66a6405fa5218ae819a76293365391	TRUE
EPI_ISL_489082	Protein non-structural 7b	c7f0179da4ca26456ee905081f485cc8	TRUE
EPI_ISL_489082	Protein 7a	f65213344e2e68de1cae4feb9c5e07b1	TRUE
EPI_ISL_489083	Spike glycoprotein	15060367c74a24be49e99859f5d88544	TRUE
EPI_ISL_489083	Membrane protein	1cd6abff79ad3633e17582eb0e576539	TRUE
EPI_ISL_489083	Replicase polyprotein 1a	2c8e31ea8ee3c75f0f41148abb1c7a65	TRUE
EPI_ISL_489083	ORF8 protein	3a77ad9207d29beacfbf6f18b0da9e26	TRUE
EPI_ISL_489083	Nucleoprotein	3d16127ce475d0b6093548c55e1c39e4	TRUE
EPI_ISL_489083	ORF9b protein	9b66a6405fa5218ae819a76293365391	TRUE
EPI_ISL_489083	Protein non-structural 7b	c7f0179da4ca26456ee905081f485cc8	TRUE
EPI_ISL_489083	ORF3a protein	f5c8b89ceac3f14e456577557df1ef40	TRUE
EPI_ISL_489083	Protein 7a	f65213344e2e68de1cae4feb9c5e07b1	TRUE
EPI_ISL_489084	ORF3a protein	04b46f81468e5e8b29f0f3a9582365e7	TRUE
EPI_ISL_489084	Spike glycoprotein	15060367c74a24be49e99859f5d88544	TRUE
EPI_ISL_489084	ORF8 protein	3a77ad9207d29beacfbf6f18b0da9e26	TRUE
EPI_ISL_489084	Nucleoprotein	3d16127ce475d0b6093548c55e1c39e4	TRUE
EPI_ISL_489084	Membrane protein	4da362cecfd8666a20d6c73bdaa351f5	TRUE
EPI_ISL_489084	ORF9b protein	9b66a6405fa5218ae819a76293365391	TRUE
EPI_ISL_489084	Protein non-structural 7b	c7f0179da4ca26456ee905081f485cc8	TRUE
EPI_ISL_489084	Replicase polyprotein 1a	ef7dee7f8777c246cfbf9a51ecd63a9c	TRUE
EPI_ISL_489085	Membrane protein	1cd6abff79ad3633e17582eb0e576539	TRUE
EPI_ISL_489085	Replicase polyprotein 1a	2066324e442b29331e3593d016812198	TRUE
EPI_ISL_489085	ORF8 protein	3a77ad9207d29beacfbf6f18b0da9e26	TRUE
EPI_ISL_489085	Spike glycoprotein	60cd7dd795be4cf70c3b1bbc6164cb6b	TRUE
EPI_ISL_489085	Nucleoprotein	6a601a0ecb21be71ee8652e015e3d81c	TRUE
EPI_ISL_489085	ORF6 protein	90b50e0be9abd893bd32b163d6933f0c	TRUE
EPI_ISL_489085	Protein non-structural 7b	c7f0179da4ca26456ee905081f485cc8	TRUE
EPI_ISL_489085	ORF3a protein	f5c8b89ceac3f14e456577557df1ef40	TRUE
EPI_ISL_489085	Protein 7a	f65213344e2e68de1cae4feb9c5e07b1	TRUE
EPI_ISL_489086	Membrane protein	1cd6abff79ad3633e17582eb0e576539	TRUE
EPI_ISL_489086	Replicase polyprotein 1a	2066324e442b29331e3593d016812198	TRUE
EPI_ISL_489086	ORF8 protein	3a77ad9207d29beacfbf6f18b0da9e26	TRUE
EPI_ISL_489086	Spike glycoprotein	60cd7dd795be4cf70c3b1bbc6164cb6b	TRUE
EPI_ISL_489086	Nucleoprotein	6a601a0ecb21be71ee8652e015e3d81c	TRUE
EPI_ISL_489086	ORF6 protein	90b50e0be9abd893bd32b163d6933f0c	TRUE
EPI_ISL_489086	Protein non-structural 7b	c7f0179da4ca26456ee905081f485cc8	TRUE
EPI_ISL_489086	ORF3a protein	f5c8b89ceac3f14e456577557df1ef40	TRUE
EPI_ISL_489086	Protein 7a	f65213344e2e68de1cae4feb9c5e07b1	TRUE
EPI_ISL_489087	Spike glycoprotein	15060367c74a24be49e99859f5d88544	TRUE
EPI_ISL_489087	Membrane protein	1cd6abff79ad3633e17582eb0e576539	TRUE
EPI_ISL_489087	ORF8 protein	3a77ad9207d29beacfbf6f18b0da9e26	TRUE
EPI_ISL_489087	Replicase polyprotein 1a	490404de2ff32e10039d3735623c18f7	TRUE
EPI_ISL_489087	Nucleoprotein	6a601a0ecb21be71ee8652e015e3d81c	TRUE
EPI_ISL_489087	ORF6 protein	90b50e0be9abd893bd32b163d6933f0c	TRUE
EPI_ISL_489087	Protein non-structural 7b	c7f0179da4ca26456ee905081f485cc8	TRUE
EPI_ISL_489087	ORF3a protein	f5c8b89ceac3f14e456577557df1ef40	TRUE
EPI_ISL_489087	Protein 7a	f65213344e2e68de1cae4feb9c5e07b1	TRUE
EPI_ISL_489088	Spike glycoprotein	15060367c74a24be49e99859f5d88544	TRUE
EPI_ISL_489088	Membrane protein	1cd6abff79ad3633e17582eb0e576539	TRUE
EPI_ISL_489088	ORF8 protein	3a77ad9207d29beacfbf6f18b0da9e26	TRUE
EPI_ISL_489088	Nucleoprotein	3d16127ce475d0b6093548c55e1c39e4	TRUE
EPI_ISL_489088	Replicase polyprotein 1a	854fa0e91a3baa6f8b2019a30da1f230	TRUE
EPI_ISL_489088	ORF9b protein	9b66a6405fa5218ae819a76293365391	TRUE
EPI_ISL_489088	Protein non-structural 7b	c7f0179da4ca26456ee905081f485cc8	TRUE
EPI_ISL_489088	ORF3a protein	f5c8b89ceac3f14e456577557df1ef40	TRUE
EPI_ISL_489088	Protein 7a	f65213344e2e68de1cae4feb9c5e07b1	TRUE
EPI_ISL_489089	Spike glycoprotein	15060367c74a24be49e99859f5d88544	TRUE
EPI_ISL_489089	Membrane protein	1cd6abff79ad3633e17582eb0e576539	TRUE
EPI_ISL_489089	ORF8 protein	3a77ad9207d29beacfbf6f18b0da9e26	TRUE
EPI_ISL_489089	ORF6 protein	90b50e0be9abd893bd32b163d6933f0c	TRUE
EPI_ISL_489089	Nucleoprotein	b100d0849c3e01fc6c75ead0e916ce0f	TRUE
EPI_ISL_489089	Protein non-structural 7b	c7f0179da4ca26456ee905081f485cc8	TRUE
EPI_ISL_489089	Replicase polyprotein 1a	e7ac593bbd0780b80ce3450e849bbeec	TRUE
EPI_ISL_489089	ORF3a protein	f5c8b89ceac3f14e456577557df1ef40	TRUE
EPI_ISL_489089	Protein 7a	f65213344e2e68de1cae4feb9c5e07b1	TRUE
EPI_ISL_489091	Membrane protein	1cd6abff79ad3633e17582eb0e576539	TRUE
EPI_ISL_489091	Spike glycoprotein	32484b54356f2810bc18939ecfca6262	TRUE
EPI_ISL_489091	ORF8 protein	3a77ad9207d29beacfbf6f18b0da9e26	TRUE
EPI_ISL_489091	Nucleoprotein	3d16127ce475d0b6093548c55e1c39e4	TRUE
EPI_ISL_489091	ORF9b protein	9b66a6405fa5218ae819a76293365391	TRUE
EPI_ISL_489091	Protein non-structural 7b	c7f0179da4ca26456ee905081f485cc8	TRUE
EPI_ISL_489091	ORF3a protein	e8ea0edc849f9903a92f637fd79c93e7	TRUE
EPI_ISL_489091	Replicase polyprotein 1a	ef7dee7f8777c246cfbf9a51ecd63a9c	TRUE
EPI_ISL_489091	Protein 7a	f65213344e2e68de1cae4feb9c5e07b1	TRUE
EPI_ISL_489092	ORF3a protein	04b46f81468e5e8b29f0f3a9582365e7	TRUE
EPI_ISL_489092	Spike glycoprotein	15060367c74a24be49e99859f5d88544	TRUE
EPI_ISL_489092	Membrane protein	1cd6abff79ad3633e17582eb0e576539	TRUE
EPI_ISL_489092	Replicase polyprotein 1a	2b1d5ae3673a5698281a0a9d0579b099	TRUE
EPI_ISL_489092	ORF8 protein	3a77ad9207d29beacfbf6f18b0da9e26	TRUE
EPI_ISL_489092	Nucleoprotein	3d16127ce475d0b6093548c55e1c39e4	TRUE
EPI_ISL_489092	ORF9b protein	9b66a6405fa5218ae819a76293365391	TRUE
EPI_ISL_489092	Protein non-structural 7b	c7f0179da4ca26456ee905081f485cc8	TRUE
EPI_ISL_489092	Protein 7a	f65213344e2e68de1cae4feb9c5e07b1	TRUE
EPI_ISL_489093	Membrane protein	1cd6abff79ad3633e17582eb0e576539	TRUE
EPI_ISL_489093	Replicase polyprotein 1a	2066324e442b29331e3593d016812198	TRUE
EPI_ISL_489093	ORF8 protein	3a77ad9207d29beacfbf6f18b0da9e26	TRUE
EPI_ISL_489093	Spike glycoprotein	60cd7dd795be4cf70c3b1bbc6164cb6b	TRUE
EPI_ISL_489093	Nucleoprotein	6a601a0ecb21be71ee8652e015e3d81c	TRUE
EPI_ISL_489093	ORF6 protein	90b50e0be9abd893bd32b163d6933f0c	TRUE
EPI_ISL_489093	Protein non-structural 7b	c7f0179da4ca26456ee905081f485cc8	TRUE
EPI_ISL_489093	ORF3a protein	f5c8b89ceac3f14e456577557df1ef40	TRUE
EPI_ISL_489093	Protein 7a	f65213344e2e68de1cae4feb9c5e07b1	TRUE
EPI_ISL_489094	Spike glycoprotein	15060367c74a24be49e99859f5d88544	TRUE
EPI_ISL_489094	Membrane protein	1cd6abff79ad3633e17582eb0e576539	TRUE
EPI_ISL_489094	ORF8 protein	3a77ad9207d29beacfbf6f18b0da9e26	TRUE
EPI_ISL_489094	Nucleoprotein	6a601a0ecb21be71ee8652e015e3d81c	TRUE
EPI_ISL_489094	Replicase polyprotein 1a	89b0093f15fc81721fd3dc03f981cc54	TRUE
EPI_ISL_489094	ORF6 protein	90b50e0be9abd893bd32b163d6933f0c	TRUE
EPI_ISL_489094	Protein non-structural 7b	c7f0179da4ca26456ee905081f485cc8	TRUE
EPI_ISL_489094	ORF3a protein	f5c8b89ceac3f14e456577557df1ef40	TRUE
EPI_ISL_489094	Protein 7a	f65213344e2e68de1cae4feb9c5e07b1	TRUE
EPI_ISL_489096	ORF3a protein	04b46f81468e5e8b29f0f3a9582365e7	TRUE
EPI_ISL_489096	Spike glycoprotein	15060367c74a24be49e99859f5d88544	TRUE
EPI_ISL_489096	Membrane protein	1cd6abff79ad3633e17582eb0e576539	TRUE
EPI_ISL_489096	Replicase polyprotein 1a	2b1d5ae3673a5698281a0a9d0579b099	TRUE
EPI_ISL_489096	ORF8 protein	3a77ad9207d29beacfbf6f18b0da9e26	TRUE
EPI_ISL_489096	Nucleoprotein	3d16127ce475d0b6093548c55e1c39e4	TRUE
EPI_ISL_489096	ORF9b protein	9b66a6405fa5218ae819a76293365391	TRUE
EPI_ISL_489096	Protein non-structural 7b	c7f0179da4ca26456ee905081f485cc8	TRUE
EPI_ISL_489096	Protein 7a	f65213344e2e68de1cae4feb9c5e07b1	TRUE
EPI_ISL_489097	Membrane protein	1cd6abff79ad3633e17582eb0e576539	TRUE
EPI_ISL_489097	ORF8 protein	3a77ad9207d29beacfbf6f18b0da9e26	TRUE
EPI_ISL_489097	Spike glycoprotein	6d3bcf23d88687b521a3dd479ce975d4	TRUE
EPI_ISL_489097	ORF6 protein	90b50e0be9abd893bd32b163d6933f0c	TRUE
EPI_ISL_489097	Replicase polyprotein 1a	9a2b22275270a2be18f905cb98684c7d	TRUE
EPI_ISL_489097	Nucleoprotein	b100d0849c3e01fc6c75ead0e916ce0f	TRUE
EPI_ISL_489097	Protein non-structural 7b	c7f0179da4ca26456ee905081f485cc8	TRUE
EPI_ISL_489097	ORF3a protein	f5c8b89ceac3f14e456577557df1ef40	TRUE
EPI_ISL_489097	Protein 7a	f65213344e2e68de1cae4feb9c5e07b1	TRUE
EPI_ISL_489099	Membrane protein	1cd6abff79ad3633e17582eb0e576539	TRUE
EPI_ISL_489099	Replicase polyprotein 1a	2066324e442b29331e3593d016812198	TRUE
EPI_ISL_489099	ORF8 protein	3a77ad9207d29beacfbf6f18b0da9e26	TRUE
EPI_ISL_489099	Spike glycoprotein	60cd7dd795be4cf70c3b1bbc6164cb6b	TRUE
EPI_ISL_489099	Nucleoprotein	6a601a0ecb21be71ee8652e015e3d81c	TRUE
EPI_ISL_489099	ORF6 protein	90b50e0be9abd893bd32b163d6933f0c	TRUE
EPI_ISL_489099	Protein non-structural 7b	c7f0179da4ca26456ee905081f485cc8	TRUE
EPI_ISL_489099	ORF3a protein	f5c8b89ceac3f14e456577557df1ef40	TRUE
EPI_ISL_489099	Protein 7a	f65213344e2e68de1cae4feb9c5e07b1	TRUE
EPI_ISL_489100	Spike glycoprotein	15060367c74a24be49e99859f5d88544	TRUE
EPI_ISL_489100	Membrane protein	1cd6abff79ad3633e17582eb0e576539	TRUE
EPI_ISL_489100	ORF8 protein	3a77ad9207d29beacfbf6f18b0da9e26	TRUE
EPI_ISL_489100	ORF6 protein	90b50e0be9abd893bd32b163d6933f0c	TRUE
EPI_ISL_489100	Nucleoprotein	b100d0849c3e01fc6c75ead0e916ce0f	TRUE
EPI_ISL_489100	Protein non-structural 7b	c7f0179da4ca26456ee905081f485cc8	TRUE
EPI_ISL_489100	Replicase polyprotein 1a	e781b58591b8dbdd15f84dcbdec82105	TRUE
EPI_ISL_489100	ORF3a protein	f5c8b89ceac3f14e456577557df1ef40	TRUE
EPI_ISL_489100	Protein 7a	f65213344e2e68de1cae4feb9c5e07b1	TRUE
EPI_ISL_489101	Membrane protein	1cd6abff79ad3633e17582eb0e576539	TRUE
EPI_ISL_489101	Replicase polyprotein 1a	2c8e31ea8ee3c75f0f41148abb1c7a65	TRUE
EPI_ISL_489101	ORF8 protein	3a77ad9207d29beacfbf6f18b0da9e26	TRUE
EPI_ISL_489101	Nucleoprotein	3d16127ce475d0b6093548c55e1c39e4	TRUE
EPI_ISL_489101	ORF9b protein	9b66a6405fa5218ae819a76293365391	TRUE
EPI_ISL_489101	Spike glycoprotein	af9325b8799d60feb49928d4d4d0e677	TRUE
EPI_ISL_489101	Protein non-structural 7b	c7f0179da4ca26456ee905081f485cc8	TRUE
EPI_ISL_489101	ORF3a protein	f5c8b89ceac3f14e456577557df1ef40	TRUE
EPI_ISL_489101	Protein 7a	f65213344e2e68de1cae4feb9c5e07b1	TRUE
EPI_ISL_489102	ORF3a protein	04b46f81468e5e8b29f0f3a9582365e7	TRUE
EPI_ISL_489102	Spike glycoprotein	15060367c74a24be49e99859f5d88544	TRUE
EPI_ISL_489102	Membrane protein	1cd6abff79ad3633e17582eb0e576539	TRUE
EPI_ISL_489102	Replicase polyprotein 1a	2b1d5ae3673a5698281a0a9d0579b099	TRUE
EPI_ISL_489102	ORF8 protein	3a77ad9207d29beacfbf6f18b0da9e26	TRUE
EPI_ISL_489102	Nucleoprotein	3d16127ce475d0b6093548c55e1c39e4	TRUE
EPI_ISL_489102	ORF9b protein	9b66a6405fa5218ae819a76293365391	TRUE
EPI_ISL_489102	Protein non-structural 7b	c7f0179da4ca26456ee905081f485cc8	TRUE
EPI_ISL_489102	Protein 7a	f65213344e2e68de1cae4feb9c5e07b1	TRUE
EPI_ISL_489103	Spike glycoprotein	15060367c74a24be49e99859f5d88544	TRUE
EPI_ISL_489103	Membrane protein	1cd6abff79ad3633e17582eb0e576539	TRUE
EPI_ISL_489103	ORF8 protein	3a77ad9207d29beacfbf6f18b0da9e26	TRUE
EPI_ISL_489103	Replicase polyprotein 1a	490404de2ff32e10039d3735623c18f7	TRUE
EPI_ISL_489103	Nucleoprotein	6a601a0ecb21be71ee8652e015e3d81c	TRUE
EPI_ISL_489103	ORF6 protein	90b50e0be9abd893bd32b163d6933f0c	TRUE
EPI_ISL_489103	Protein non-structural 7b	c7f0179da4ca26456ee905081f485cc8	TRUE
EPI_ISL_489103	ORF3a protein	f5c8b89ceac3f14e456577557df1ef40	TRUE
EPI_ISL_489103	Protein 7a	f65213344e2e68de1cae4feb9c5e07b1	TRUE
EPI_ISL_489104	Membrane protein	1cd6abff79ad3633e17582eb0e576539	TRUE
EPI_ISL_489104	Replicase polyprotein 1a	2066324e442b29331e3593d016812198	TRUE
EPI_ISL_489104	ORF8 protein	3a77ad9207d29beacfbf6f18b0da9e26	TRUE
EPI_ISL_489104	Spike glycoprotein	60cd7dd795be4cf70c3b1bbc6164cb6b	TRUE
EPI_ISL_489104	Nucleoprotein	6a601a0ecb21be71ee8652e015e3d81c	TRUE
EPI_ISL_489104	ORF6 protein	90b50e0be9abd893bd32b163d6933f0c	TRUE
EPI_ISL_489104	Protein non-structural 7b	c7f0179da4ca26456ee905081f485cc8	TRUE
EPI_ISL_489104	ORF3a protein	f5c8b89ceac3f14e456577557df1ef40	TRUE
EPI_ISL_489104	Protein 7a	f65213344e2e68de1cae4feb9c5e07b1	TRUE
EPI_ISL_489105	Spike glycoprotein	15060367c74a24be49e99859f5d88544	TRUE
EPI_ISL_489105	Membrane protein	1cd6abff79ad3633e17582eb0e576539	TRUE
EPI_ISL_489105	ORF8 protein	3a77ad9207d29beacfbf6f18b0da9e26	TRUE
EPI_ISL_489105	ORF6 protein	90b50e0be9abd893bd32b163d6933f0c	TRUE
EPI_ISL_489105	Nucleoprotein	b100d0849c3e01fc6c75ead0e916ce0f	TRUE
EPI_ISL_489105	Replicase polyprotein 1a	bc68d6e0b6347b71eeb04bb14225fed2	TRUE
EPI_ISL_489105	Protein non-structural 7b	c7f0179da4ca26456ee905081f485cc8	TRUE
EPI_ISL_489105	Protein 7a	f65213344e2e68de1cae4feb9c5e07b1	TRUE
EPI_ISL_489105	ORF3a protein	fec02fa50646f8687441b5df9603f0a3	TRUE
EPI_ISL_489106	Spike glycoprotein	15060367c74a24be49e99859f5d88544	TRUE
EPI_ISL_489106	Membrane protein	1cd6abff79ad3633e17582eb0e576539	TRUE
EPI_ISL_489106	ORF8 protein	3a77ad9207d29beacfbf6f18b0da9e26	TRUE
EPI_ISL_489106	Replicase polyprotein 1a	490404de2ff32e10039d3735623c18f7	TRUE
EPI_ISL_489106	Nucleoprotein	6a601a0ecb21be71ee8652e015e3d81c	TRUE
EPI_ISL_489106	ORF6 protein	90b50e0be9abd893bd32b163d6933f0c	TRUE
EPI_ISL_489106	Protein non-structural 7b	c7f0179da4ca26456ee905081f485cc8	TRUE
EPI_ISL_489106	ORF3a protein	f5c8b89ceac3f14e456577557df1ef40	TRUE
EPI_ISL_489106	Protein 7a	f65213344e2e68de1cae4feb9c5e07b1	TRUE
EPI_ISL_489107	Spike glycoprotein	15060367c74a24be49e99859f5d88544	TRUE
EPI_ISL_489107	Membrane protein	1cd6abff79ad3633e17582eb0e576539	TRUE
EPI_ISL_489107	ORF3a protein	288f1661aa4fec28bfef35ebdee90634	TRUE
EPI_ISL_489107	ORF8 protein	3a77ad9207d29beacfbf6f18b0da9e26	TRUE
EPI_ISL_489107	Replicase polyprotein 1a	490404de2ff32e10039d3735623c18f7	TRUE
EPI_ISL_489107	Nucleoprotein	6a601a0ecb21be71ee8652e015e3d81c	TRUE
EPI_ISL_489107	ORF6 protein	90b50e0be9abd893bd32b163d6933f0c	TRUE
EPI_ISL_489107	Protein non-structural 7b	c7f0179da4ca26456ee905081f485cc8	TRUE
EPI_ISL_489107	Protein 7a	f65213344e2e68de1cae4feb9c5e07b1	TRUE
EPI_ISL_489108	Membrane protein	1cd6abff79ad3633e17582eb0e576539	TRUE
EPI_ISL_489108	ORF8 protein	3a77ad9207d29beacfbf6f18b0da9e26	TRUE
EPI_ISL_489108	Spike glycoprotein	6d3bcf23d88687b521a3dd479ce975d4	TRUE
EPI_ISL_489108	ORF6 protein	90b50e0be9abd893bd32b163d6933f0c	TRUE
EPI_ISL_489108	Nucleoprotein	b100d0849c3e01fc6c75ead0e916ce0f	TRUE
EPI_ISL_489108	Protein non-structural 7b	c7f0179da4ca26456ee905081f485cc8	TRUE
EPI_ISL_489108	Replicase polyprotein 1a	e781b58591b8dbdd15f84dcbdec82105	TRUE
EPI_ISL_489108	ORF3a protein	f5c8b89ceac3f14e456577557df1ef40	TRUE
EPI_ISL_489108	Protein 7a	f65213344e2e68de1cae4feb9c5e07b1	TRUE
EPI_ISL_489109	ORF3a protein	04b46f81468e5e8b29f0f3a9582365e7	TRUE
EPI_ISL_489109	Spike glycoprotein	15060367c74a24be49e99859f5d88544	TRUE
EPI_ISL_489109	Membrane protein	1cd6abff79ad3633e17582eb0e576539	TRUE
EPI_ISL_489109	Replicase polyprotein 1a	2b1d5ae3673a5698281a0a9d0579b099	TRUE
EPI_ISL_489109	ORF8 protein	3a77ad9207d29beacfbf6f18b0da9e26	TRUE
EPI_ISL_489109	Nucleoprotein	3d16127ce475d0b6093548c55e1c39e4	TRUE
EPI_ISL_489109	ORF9b protein	9b66a6405fa5218ae819a76293365391	TRUE
EPI_ISL_489109	Protein non-structural 7b	c7f0179da4ca26456ee905081f485cc8	TRUE
EPI_ISL_489109	Protein 7a	f65213344e2e68de1cae4feb9c5e07b1	TRUE
EPI_ISL_489110	ORF3a protein	04b46f81468e5e8b29f0f3a9582365e7	TRUE
EPI_ISL_489110	Spike glycoprotein	15060367c74a24be49e99859f5d88544	TRUE
EPI_ISL_489110	Membrane protein	1cd6abff79ad3633e17582eb0e576539	TRUE
EPI_ISL_489110	Replicase polyprotein 1a	2b1d5ae3673a5698281a0a9d0579b099	TRUE
EPI_ISL_489110	ORF8 protein	3a77ad9207d29beacfbf6f18b0da9e26	TRUE
EPI_ISL_489110	Nucleoprotein	3d16127ce475d0b6093548c55e1c39e4	TRUE
EPI_ISL_489110	ORF9b protein	9b66a6405fa5218ae819a76293365391	TRUE
EPI_ISL_489110	Protein non-structural 7b	c7f0179da4ca26456ee905081f485cc8	TRUE
EPI_ISL_489110	Protein 7a	f65213344e2e68de1cae4feb9c5e07b1	TRUE
EPI_ISL_489113	Spike glycoprotein	15060367c74a24be49e99859f5d88544	TRUE
EPI_ISL_489113	Membrane protein	1cd6abff79ad3633e17582eb0e576539	TRUE
EPI_ISL_489113	ORF8 protein	3a77ad9207d29beacfbf6f18b0da9e26	TRUE
EPI_ISL_489113	Nucleoprotein	3d16127ce475d0b6093548c55e1c39e4	TRUE
EPI_ISL_489113	ORF3a protein	91b672818c837feb9294b42101063751	TRUE
EPI_ISL_489113	ORF9b protein	9b66a6405fa5218ae819a76293365391	TRUE
EPI_ISL_489113	Protein non-structural 7b	c7f0179da4ca26456ee905081f485cc8	TRUE
EPI_ISL_489113	Replicase polyprotein 1a	ef7dee7f8777c246cfbf9a51ecd63a9c	TRUE
EPI_ISL_489114	Spike glycoprotein	15060367c74a24be49e99859f5d88544	TRUE
EPI_ISL_489114	Membrane protein	1cd6abff79ad3633e17582eb0e576539	TRUE
EPI_ISL_489114	ORF8 protein	3a77ad9207d29beacfbf6f18b0da9e26	TRUE
EPI_ISL_489114	Replicase polyprotein 1a	490404de2ff32e10039d3735623c18f7	TRUE
EPI_ISL_489114	Nucleoprotein	6a601a0ecb21be71ee8652e015e3d81c	TRUE
EPI_ISL_489114	ORF6 protein	90b50e0be9abd893bd32b163d6933f0c	TRUE
EPI_ISL_489114	Protein non-structural 7b	c7f0179da4ca26456ee905081f485cc8	TRUE
EPI_ISL_489114	ORF3a protein	f5c8b89ceac3f14e456577557df1ef40	TRUE
EPI_ISL_489114	Protein 7a	f65213344e2e68de1cae4feb9c5e07b1	TRUE
EPI_ISL_489117	Membrane protein	1cd6abff79ad3633e17582eb0e576539	TRUE
EPI_ISL_489117	Replicase polyprotein 1a	2066324e442b29331e3593d016812198	TRUE
EPI_ISL_489117	ORF8 protein	3a77ad9207d29beacfbf6f18b0da9e26	TRUE
EPI_ISL_489117	Spike glycoprotein	60cd7dd795be4cf70c3b1bbc6164cb6b	TRUE
EPI_ISL_489117	Nucleoprotein	6a601a0ecb21be71ee8652e015e3d81c	TRUE
EPI_ISL_489117	ORF6 protein	90b50e0be9abd893bd32b163d6933f0c	TRUE
EPI_ISL_489117	Protein non-structural 7b	c7f0179da4ca26456ee905081f485cc8	TRUE
EPI_ISL_489117	ORF3a protein	f5c8b89ceac3f14e456577557df1ef40	TRUE
EPI_ISL_489117	Protein 7a	f65213344e2e68de1cae4feb9c5e07b1	TRUE
EPI_ISL_489119	ORF3a protein	04b46f81468e5e8b29f0f3a9582365e7	TRUE
EPI_ISL_489119	Spike glycoprotein	15060367c74a24be49e99859f5d88544	TRUE
EPI_ISL_489119	Membrane protein	1cd6abff79ad3633e17582eb0e576539	TRUE
EPI_ISL_489119	Replicase polyprotein 1a	2b1d5ae3673a5698281a0a9d0579b099	TRUE
EPI_ISL_489119	ORF8 protein	3a77ad9207d29beacfbf6f18b0da9e26	TRUE
EPI_ISL_489119	Nucleoprotein	3d16127ce475d0b6093548c55e1c39e4	TRUE
EPI_ISL_489119	ORF9b protein	9b66a6405fa5218ae819a76293365391	TRUE
EPI_ISL_489119	Protein non-structural 7b	c7f0179da4ca26456ee905081f485cc8	TRUE
EPI_ISL_489119	Protein 7a	f65213344e2e68de1cae4feb9c5e07b1	TRUE
EPI_ISL_489120	Spike glycoprotein	15060367c74a24be49e99859f5d88544	TRUE
EPI_ISL_489120	Membrane protein	1cd6abff79ad3633e17582eb0e576539	TRUE
EPI_ISL_489120	ORF8 protein	3a77ad9207d29beacfbf6f18b0da9e26	TRUE
EPI_ISL_489120	Nucleoprotein	3d16127ce475d0b6093548c55e1c39e4	TRUE
EPI_ISL_489120	Replicase polyprotein 1a	536c111a407ada5bc904e389170eb742	TRUE
EPI_ISL_489120	ORF9b protein	9b66a6405fa5218ae819a76293365391	TRUE
EPI_ISL_489120	Protein non-structural 7b	c7f0179da4ca26456ee905081f485cc8	TRUE
EPI_ISL_489120	ORF3a protein	f5c8b89ceac3f14e456577557df1ef40	TRUE
EPI_ISL_489120	Protein 7a	f65213344e2e68de1cae4feb9c5e07b1	TRUE
EPI_ISL_489121	Spike glycoprotein	15060367c74a24be49e99859f5d88544	TRUE
EPI_ISL_489121	Membrane protein	1cd6abff79ad3633e17582eb0e576539	TRUE
EPI_ISL_489121	ORF8 protein	3a77ad9207d29beacfbf6f18b0da9e26	TRUE
EPI_ISL_489121	Nucleoprotein	3d16127ce475d0b6093548c55e1c39e4	TRUE
EPI_ISL_489121	Replicase polyprotein 1a	8f828e5687886a8d116c23fe7cf334e1	TRUE
EPI_ISL_489121	ORF3a protein	91b672818c837feb9294b42101063751	TRUE
EPI_ISL_489121	ORF9b protein	9b66a6405fa5218ae819a76293365391	TRUE
EPI_ISL_489121	Protein non-structural 7b	c7f0179da4ca26456ee905081f485cc8	TRUE
EPI_ISL_489122	Spike glycoprotein	15060367c74a24be49e99859f5d88544	TRUE
EPI_ISL_489122	Membrane protein	1cd6abff79ad3633e17582eb0e576539	TRUE
EPI_ISL_489122	ORF8 protein	3a77ad9207d29beacfbf6f18b0da9e26	TRUE
EPI_ISL_489122	Replicase polyprotein 1a	490404de2ff32e10039d3735623c18f7	TRUE
EPI_ISL_489122	Nucleoprotein	6a601a0ecb21be71ee8652e015e3d81c	TRUE
EPI_ISL_489122	ORF6 protein	90b50e0be9abd893bd32b163d6933f0c	TRUE
EPI_ISL_489122	Protein non-structural 7b	c7f0179da4ca26456ee905081f485cc8	TRUE
EPI_ISL_489122	ORF3a protein	f5c8b89ceac3f14e456577557df1ef40	TRUE
EPI_ISL_489122	Protein 7a	f65213344e2e68de1cae4feb9c5e07b1	TRUE
EPI_ISL_489123	ORF3a protein	04b46f81468e5e8b29f0f3a9582365e7	TRUE
EPI_ISL_489123	Spike glycoprotein	15060367c74a24be49e99859f5d88544	TRUE
EPI_ISL_489123	ORF8 protein	3a77ad9207d29beacfbf6f18b0da9e26	TRUE
EPI_ISL_489123	Nucleoprotein	3d16127ce475d0b6093548c55e1c39e4	TRUE
EPI_ISL_489123	Membrane protein	4da362cecfd8666a20d6c73bdaa351f5	TRUE
EPI_ISL_489123	ORF9b protein	9b66a6405fa5218ae819a76293365391	TRUE
EPI_ISL_489123	Protein non-structural 7b	c7f0179da4ca26456ee905081f485cc8	TRUE
EPI_ISL_489123	Replicase polyprotein 1a	eaec76e8736e5ebfa448aff76fbead5b	TRUE
EPI_ISL_489123	Protein 7a	f65213344e2e68de1cae4feb9c5e07b1	TRUE
EPI_ISL_489124	Spike glycoprotein	15060367c74a24be49e99859f5d88544	TRUE
EPI_ISL_489124	Membrane protein	1cd6abff79ad3633e17582eb0e576539	TRUE
EPI_ISL_489124	Replicase polyprotein 1a	2c8e31ea8ee3c75f0f41148abb1c7a65	TRUE
EPI_ISL_489124	ORF8 protein	3a77ad9207d29beacfbf6f18b0da9e26	TRUE
EPI_ISL_489124	Nucleoprotein	3d16127ce475d0b6093548c55e1c39e4	TRUE
EPI_ISL_489124	ORF9b protein	9b66a6405fa5218ae819a76293365391	TRUE
EPI_ISL_489124	Protein non-structural 7b	c7f0179da4ca26456ee905081f485cc8	TRUE
EPI_ISL_489124	ORF3a protein	f5c8b89ceac3f14e456577557df1ef40	TRUE
EPI_ISL_489124	Protein 7a	f65213344e2e68de1cae4feb9c5e07b1	TRUE
EPI_ISL_489125	Membrane protein	1cd6abff79ad3633e17582eb0e576539	TRUE
EPI_ISL_489125	Nucleoprotein	207492b54df69fa9096ae7abc1cffb15	TRUE
EPI_ISL_489125	ORF8 protein	3a77ad9207d29beacfbf6f18b0da9e26	TRUE
EPI_ISL_489125	ORF6 protein	90b50e0be9abd893bd32b163d6933f0c	TRUE
EPI_ISL_489125	ORF3a protein	b5b182bafb6ce707941da207f606c930	TRUE
EPI_ISL_489125	Protein non-structural 7b	c7f0179da4ca26456ee905081f485cc8	TRUE
EPI_ISL_489125	Spike glycoprotein	cf7bb6212db828014293b3b397e0fe41	TRUE
EPI_ISL_489125	Replicase polyprotein 1a	e7d891c0b2d18a2eb9fb8b18956d2e3a	TRUE
EPI_ISL_489125	Protein 7a	f65213344e2e68de1cae4feb9c5e07b1	TRUE
EPI_ISL_489126	Membrane protein	1cd6abff79ad3633e17582eb0e576539	TRUE
EPI_ISL_489126	Replicase polyprotein 1a	2066324e442b29331e3593d016812198	TRUE
EPI_ISL_489126	ORF8 protein	3a77ad9207d29beacfbf6f18b0da9e26	TRUE
EPI_ISL_489126	Spike glycoprotein	60cd7dd795be4cf70c3b1bbc6164cb6b	TRUE
EPI_ISL_489126	Nucleoprotein	6a601a0ecb21be71ee8652e015e3d81c	TRUE
EPI_ISL_489126	ORF6 protein	90b50e0be9abd893bd32b163d6933f0c	TRUE
EPI_ISL_489126	Protein non-structural 7b	c7f0179da4ca26456ee905081f485cc8	TRUE
EPI_ISL_489126	ORF3a protein	f5c8b89ceac3f14e456577557df1ef40	TRUE
EPI_ISL_489126	Protein 7a	f65213344e2e68de1cae4feb9c5e07b1	TRUE
EPI_ISL_489127	Membrane protein	1cd6abff79ad3633e17582eb0e576539	TRUE
EPI_ISL_489127	ORF8 protein	3a77ad9207d29beacfbf6f18b0da9e26	TRUE
EPI_ISL_489127	Nucleoprotein	6a601a0ecb21be71ee8652e015e3d81c	TRUE
EPI_ISL_489127	Replicase polyprotein 1a	89b0093f15fc81721fd3dc03f981cc54	TRUE
EPI_ISL_489127	ORF6 protein	90b50e0be9abd893bd32b163d6933f0c	TRUE
EPI_ISL_489127	Spike glycoprotein	aa1a481c6691a26fe5ad9000348aaeed	TRUE
EPI_ISL_489127	Protein non-structural 7b	c7f0179da4ca26456ee905081f485cc8	TRUE
EPI_ISL_489127	ORF3a protein	f5c8b89ceac3f14e456577557df1ef40	TRUE
EPI_ISL_489127	Protein 7a	f65213344e2e68de1cae4feb9c5e07b1	TRUE
EPI_ISL_489128	ORF3a protein	04b46f81468e5e8b29f0f3a9582365e7	TRUE
EPI_ISL_489128	Spike glycoprotein	15060367c74a24be49e99859f5d88544	TRUE
EPI_ISL_489128	Membrane protein	1cd6abff79ad3633e17582eb0e576539	TRUE
EPI_ISL_489128	ORF8 protein	3a77ad9207d29beacfbf6f18b0da9e26	TRUE
EPI_ISL_489128	Nucleoprotein	3d16127ce475d0b6093548c55e1c39e4	TRUE
EPI_ISL_489128	ORF9b protein	9b66a6405fa5218ae819a76293365391	TRUE
EPI_ISL_489128	Protein non-structural 7b	c7f0179da4ca26456ee905081f485cc8	TRUE
EPI_ISL_489128	Replicase polyprotein 1a	ef7dee7f8777c246cfbf9a51ecd63a9c	TRUE
EPI_ISL_489128	Protein 7a	f65213344e2e68de1cae4feb9c5e07b1	TRUE
EPI_ISL_489129	Spike glycoprotein	15060367c74a24be49e99859f5d88544	TRUE
EPI_ISL_489129	Membrane protein	1cd6abff79ad3633e17582eb0e576539	TRUE
EPI_ISL_489129	ORF8 protein	3a77ad9207d29beacfbf6f18b0da9e26	TRUE
EPI_ISL_489129	Nucleoprotein	3d16127ce475d0b6093548c55e1c39e4	TRUE
EPI_ISL_489129	ORF3a protein	91b672818c837feb9294b42101063751	TRUE
EPI_ISL_489129	ORF9b protein	9b66a6405fa5218ae819a76293365391	TRUE
EPI_ISL_489129	Protein non-structural 7b	c7f0179da4ca26456ee905081f485cc8	TRUE
EPI_ISL_489129	Replicase polyprotein 1a	ef7dee7f8777c246cfbf9a51ecd63a9c	TRUE
EPI_ISL_489131	Membrane protein	1cd6abff79ad3633e17582eb0e576539	TRUE
EPI_ISL_489131	Replicase polyprotein 1a	2066324e442b29331e3593d016812198	TRUE
EPI_ISL_489131	ORF8 protein	3a77ad9207d29beacfbf6f18b0da9e26	TRUE
EPI_ISL_489131	Spike glycoprotein	60cd7dd795be4cf70c3b1bbc6164cb6b	TRUE
EPI_ISL_489131	Nucleoprotein	6a601a0ecb21be71ee8652e015e3d81c	TRUE
EPI_ISL_489131	ORF6 protein	90b50e0be9abd893bd32b163d6933f0c	TRUE
EPI_ISL_489131	Protein non-structural 7b	c7f0179da4ca26456ee905081f485cc8	TRUE
EPI_ISL_489131	ORF3a protein	f5c8b89ceac3f14e456577557df1ef40	TRUE
EPI_ISL_489131	Protein 7a	f65213344e2e68de1cae4feb9c5e07b1	TRUE
EPI_ISL_489132	Membrane protein	1cd6abff79ad3633e17582eb0e576539	TRUE
EPI_ISL_489132	ORF8 protein	3a77ad9207d29beacfbf6f18b0da9e26	TRUE
EPI_ISL_489132	Replicase polyprotein 1a	490404de2ff32e10039d3735623c18f7	TRUE
EPI_ISL_489132	Nucleoprotein	6a601a0ecb21be71ee8652e015e3d81c	TRUE
EPI_ISL_489132	ORF6 protein	90b50e0be9abd893bd32b163d6933f0c	TRUE
EPI_ISL_489132	Protein non-structural 7b	c7f0179da4ca26456ee905081f485cc8	TRUE
EPI_ISL_489132	ORF3a protein	f5c8b89ceac3f14e456577557df1ef40	TRUE
EPI_ISL_489132	Protein 7a	f65213344e2e68de1cae4feb9c5e07b1	TRUE
EPI_ISL_489132	Spike glycoprotein	fc7b123392dc1588793bbd67aff8a61a	TRUE
EPI_ISL_489133	Spike glycoprotein	15060367c74a24be49e99859f5d88544	TRUE
EPI_ISL_489133	Membrane protein	1cd6abff79ad3633e17582eb0e576539	TRUE
EPI_ISL_489133	ORF8 protein	3a77ad9207d29beacfbf6f18b0da9e26	TRUE
EPI_ISL_489133	Replicase polyprotein 1a	6a9d6d78da811a39c4cf53e26d1fe817	TRUE
EPI_ISL_489133	ORF6 protein	90b50e0be9abd893bd32b163d6933f0c	TRUE
EPI_ISL_489133	Nucleoprotein	b100d0849c3e01fc6c75ead0e916ce0f	TRUE
EPI_ISL_489133	Protein non-structural 7b	c7f0179da4ca26456ee905081f485cc8	TRUE
EPI_ISL_489133	ORF3a protein	f5c8b89ceac3f14e456577557df1ef40	TRUE
EPI_ISL_489133	Protein 7a	f65213344e2e68de1cae4feb9c5e07b1	TRUE
EPI_ISL_489135	ORF3a protein	04b46f81468e5e8b29f0f3a9582365e7	TRUE
EPI_ISL_489135	Spike glycoprotein	15060367c74a24be49e99859f5d88544	TRUE
EPI_ISL_489135	Membrane protein	1cd6abff79ad3633e17582eb0e576539	TRUE
EPI_ISL_489135	Replicase polyprotein 1a	2b1d5ae3673a5698281a0a9d0579b099	TRUE
EPI_ISL_489135	ORF8 protein	3a77ad9207d29beacfbf6f18b0da9e26	TRUE
EPI_ISL_489135	Nucleoprotein	3d16127ce475d0b6093548c55e1c39e4	TRUE
EPI_ISL_489135	ORF9b protein	9b66a6405fa5218ae819a76293365391	TRUE
EPI_ISL_489135	Protein non-structural 7b	c7f0179da4ca26456ee905081f485cc8	TRUE
EPI_ISL_489135	Protein 7a	f65213344e2e68de1cae4feb9c5e07b1	TRUE
EPI_ISL_489137	ORF3a protein	04b46f81468e5e8b29f0f3a9582365e7	TRUE
EPI_ISL_489137	Spike glycoprotein	15060367c74a24be49e99859f5d88544	TRUE
EPI_ISL_489137	Membrane protein	1cd6abff79ad3633e17582eb0e576539	TRUE
EPI_ISL_489137	ORF8 protein	3a77ad9207d29beacfbf6f18b0da9e26	TRUE
EPI_ISL_489137	Nucleoprotein	3d16127ce475d0b6093548c55e1c39e4	TRUE
EPI_ISL_489137	ORF9b protein	9b66a6405fa5218ae819a76293365391	TRUE
EPI_ISL_489137	Protein non-structural 7b	c7f0179da4ca26456ee905081f485cc8	TRUE
EPI_ISL_489137	Replicase polyprotein 1a	cd8968810fde63cf44fea336ae44b601	TRUE
EPI_ISL_489137	Protein 7a	f65213344e2e68de1cae4feb9c5e07b1	TRUE
EPI_ISL_489138	ORF3a protein	04b46f81468e5e8b29f0f3a9582365e7	TRUE
EPI_ISL_489138	Spike glycoprotein	15060367c74a24be49e99859f5d88544	TRUE
EPI_ISL_489138	Membrane protein	1cd6abff79ad3633e17582eb0e576539	TRUE
EPI_ISL_489138	ORF8 protein	3a77ad9207d29beacfbf6f18b0da9e26	TRUE
EPI_ISL_489138	Nucleoprotein	3d16127ce475d0b6093548c55e1c39e4	TRUE
EPI_ISL_489138	ORF9b protein	9b66a6405fa5218ae819a76293365391	TRUE
EPI_ISL_489138	Protein non-structural 7b	c7f0179da4ca26456ee905081f485cc8	TRUE
EPI_ISL_489138	Replicase polyprotein 1a	f31745057f96745d66b2f7bfb223dd01	TRUE
EPI_ISL_489138	Protein 7a	f65213344e2e68de1cae4feb9c5e07b1	TRUE
EPI_ISL_489139	Membrane protein	1cd6abff79ad3633e17582eb0e576539	TRUE
EPI_ISL_489139	ORF8 protein	3a77ad9207d29beacfbf6f18b0da9e26	TRUE
EPI_ISL_489139	Replicase polyprotein 1a	490404de2ff32e10039d3735623c18f7	TRUE
EPI_ISL_489139	Nucleoprotein	6a601a0ecb21be71ee8652e015e3d81c	TRUE
EPI_ISL_489139	Spike glycoprotein	8e9a30543555d7d5bace9a41b65bc3e2	TRUE
EPI_ISL_489139	ORF6 protein	90b50e0be9abd893bd32b163d6933f0c	TRUE
EPI_ISL_489139	Protein non-structural 7b	c7f0179da4ca26456ee905081f485cc8	TRUE
EPI_ISL_489139	ORF3a protein	f5c8b89ceac3f14e456577557df1ef40	TRUE
EPI_ISL_489139	Protein 7a	f65213344e2e68de1cae4feb9c5e07b1	TRUE
EPI_ISL_489140	ORF3a protein	04b46f81468e5e8b29f0f3a9582365e7	TRUE
EPI_ISL_489140	Spike glycoprotein	15060367c74a24be49e99859f5d88544	TRUE
EPI_ISL_489140	Membrane protein	1cd6abff79ad3633e17582eb0e576539	TRUE
EPI_ISL_489140	Replicase polyprotein 1a	2b1d5ae3673a5698281a0a9d0579b099	TRUE
EPI_ISL_489140	ORF8 protein	3a77ad9207d29beacfbf6f18b0da9e26	TRUE
EPI_ISL_489140	Nucleoprotein	3d16127ce475d0b6093548c55e1c39e4	TRUE
EPI_ISL_489140	ORF9b protein	9b66a6405fa5218ae819a76293365391	TRUE
EPI_ISL_489140	Protein non-structural 7b	c7f0179da4ca26456ee905081f485cc8	TRUE
EPI_ISL_489140	Protein 7a	f65213344e2e68de1cae4feb9c5e07b1	TRUE
EPI_ISL_489141	Spike glycoprotein	15060367c74a24be49e99859f5d88544	TRUE
EPI_ISL_489141	Membrane protein	1cd6abff79ad3633e17582eb0e576539	TRUE
EPI_ISL_489141	ORF8 protein	3a77ad9207d29beacfbf6f18b0da9e26	TRUE
EPI_ISL_489141	Nucleoprotein	3d16127ce475d0b6093548c55e1c39e4	TRUE
EPI_ISL_489141	ORF3a protein	91b672818c837feb9294b42101063751	TRUE
EPI_ISL_489141	ORF9b protein	9b66a6405fa5218ae819a76293365391	TRUE
EPI_ISL_489141	Protein non-structural 7b	c7f0179da4ca26456ee905081f485cc8	TRUE
EPI_ISL_489141	Replicase polyprotein 1a	ef7dee7f8777c246cfbf9a51ecd63a9c	TRUE
EPI_ISL_489142	Membrane protein	1cd6abff79ad3633e17582eb0e576539	TRUE
EPI_ISL_489142	Replicase polyprotein 1a	2066324e442b29331e3593d016812198	TRUE
EPI_ISL_489142	ORF8 protein	3a77ad9207d29beacfbf6f18b0da9e26	TRUE
EPI_ISL_489142	Spike glycoprotein	60cd7dd795be4cf70c3b1bbc6164cb6b	TRUE
EPI_ISL_489142	Nucleoprotein	6a601a0ecb21be71ee8652e015e3d81c	TRUE
EPI_ISL_489142	ORF6 protein	90b50e0be9abd893bd32b163d6933f0c	TRUE
EPI_ISL_489142	Protein non-structural 7b	c7f0179da4ca26456ee905081f485cc8	TRUE
EPI_ISL_489142	ORF3a protein	f5c8b89ceac3f14e456577557df1ef40	TRUE
EPI_ISL_489142	Protein 7a	f65213344e2e68de1cae4feb9c5e07b1	TRUE
EPI_ISL_489143	Membrane protein	1cd6abff79ad3633e17582eb0e576539	TRUE
EPI_ISL_489143	Replicase polyprotein 1a	2066324e442b29331e3593d016812198	TRUE
EPI_ISL_489143	ORF8 protein	3a77ad9207d29beacfbf6f18b0da9e26	TRUE
EPI_ISL_489143	Spike glycoprotein	60cd7dd795be4cf70c3b1bbc6164cb6b	TRUE
EPI_ISL_489143	Nucleoprotein	6a601a0ecb21be71ee8652e015e3d81c	TRUE
EPI_ISL_489143	ORF6 protein	90b50e0be9abd893bd32b163d6933f0c	TRUE
EPI_ISL_489143	Protein non-structural 7b	c7f0179da4ca26456ee905081f485cc8	TRUE
EPI_ISL_489143	ORF3a protein	f5c8b89ceac3f14e456577557df1ef40	TRUE
EPI_ISL_489143	Protein 7a	f65213344e2e68de1cae4feb9c5e07b1	TRUE
EPI_ISL_489144	Spike glycoprotein	15060367c74a24be49e99859f5d88544	TRUE
EPI_ISL_489144	Membrane protein	1cd6abff79ad3633e17582eb0e576539	TRUE
EPI_ISL_489144	Replicase polyprotein 1a	2b1d5ae3673a5698281a0a9d0579b099	TRUE
EPI_ISL_489144	ORF8 protein	3a77ad9207d29beacfbf6f18b0da9e26	TRUE
EPI_ISL_489144	Nucleoprotein	3d16127ce475d0b6093548c55e1c39e4	TRUE
EPI_ISL_489144	ORF3a protein	5e625f4f1421516aeff841fcf621bccf	TRUE
EPI_ISL_489144	ORF9b protein	9b66a6405fa5218ae819a76293365391	TRUE
EPI_ISL_489144	Protein non-structural 7b	c7f0179da4ca26456ee905081f485cc8	TRUE
EPI_ISL_489144	Protein 7a	f65213344e2e68de1cae4feb9c5e07b1	TRUE
EPI_ISL_489146	Spike glycoprotein	15060367c74a24be49e99859f5d88544	TRUE
EPI_ISL_489146	Membrane protein	1cd6abff79ad3633e17582eb0e576539	TRUE
EPI_ISL_489146	ORF8 protein	3a77ad9207d29beacfbf6f18b0da9e26	TRUE
EPI_ISL_489146	Nucleoprotein	6a601a0ecb21be71ee8652e015e3d81c	TRUE
EPI_ISL_489146	ORF6 protein	90b50e0be9abd893bd32b163d6933f0c	TRUE
EPI_ISL_489146	Protein non-structural 7b	c7f0179da4ca26456ee905081f485cc8	TRUE
EPI_ISL_489146	Replicase polyprotein 1a	e781b58591b8dbdd15f84dcbdec82105	TRUE
EPI_ISL_489146	ORF3a protein	f5c8b89ceac3f14e456577557df1ef40	TRUE
EPI_ISL_489146	Protein 7a	f65213344e2e68de1cae4feb9c5e07b1	TRUE
EPI_ISL_489149	Spike glycoprotein	15060367c74a24be49e99859f5d88544	TRUE
EPI_ISL_489149	Membrane protein	1cd6abff79ad3633e17582eb0e576539	TRUE
EPI_ISL_489149	ORF8 protein	3a77ad9207d29beacfbf6f18b0da9e26	TRUE
EPI_ISL_489149	Replicase polyprotein 1a	490404de2ff32e10039d3735623c18f7	TRUE
EPI_ISL_489149	Nucleoprotein	6a601a0ecb21be71ee8652e015e3d81c	TRUE
EPI_ISL_489149	ORF6 protein	90b50e0be9abd893bd32b163d6933f0c	TRUE
EPI_ISL_489149	Protein non-structural 7b	c7f0179da4ca26456ee905081f485cc8	TRUE
EPI_ISL_489149	ORF3a protein	f5c8b89ceac3f14e456577557df1ef40	TRUE
EPI_ISL_489149	Protein 7a	f65213344e2e68de1cae4feb9c5e07b1	TRUE
EPI_ISL_489150	ORF3a protein	04b46f81468e5e8b29f0f3a9582365e7	TRUE
EPI_ISL_489150	Spike glycoprotein	05a17e97e11311859c974e13d760d48b	TRUE
EPI_ISL_489150	Membrane protein	1cd6abff79ad3633e17582eb0e576539	TRUE
EPI_ISL_489150	Replicase polyprotein 1a	2b1d5ae3673a5698281a0a9d0579b099	TRUE
EPI_ISL_489150	ORF8 protein	3a77ad9207d29beacfbf6f18b0da9e26	TRUE
EPI_ISL_489150	Nucleoprotein	3d16127ce475d0b6093548c55e1c39e4	TRUE
EPI_ISL_489150	ORF9b protein	9b66a6405fa5218ae819a76293365391	TRUE
EPI_ISL_489150	Protein non-structural 7b	c7f0179da4ca26456ee905081f485cc8	TRUE
EPI_ISL_489150	Protein 7a	f65213344e2e68de1cae4feb9c5e07b1	TRUE
EPI_ISL_489151	Spike glycoprotein	15060367c74a24be49e99859f5d88544	TRUE
EPI_ISL_489151	Membrane protein	1cd6abff79ad3633e17582eb0e576539	TRUE
EPI_ISL_489151	ORF8 protein	3a77ad9207d29beacfbf6f18b0da9e26	TRUE
EPI_ISL_489151	Nucleoprotein	6a601a0ecb21be71ee8652e015e3d81c	TRUE
EPI_ISL_489151	Replicase polyprotein 1a	89b0093f15fc81721fd3dc03f981cc54	TRUE
EPI_ISL_489151	ORF6 protein	90b50e0be9abd893bd32b163d6933f0c	TRUE
EPI_ISL_489151	Protein non-structural 7b	c7f0179da4ca26456ee905081f485cc8	TRUE
EPI_ISL_489151	ORF3a protein	f5c8b89ceac3f14e456577557df1ef40	TRUE
EPI_ISL_489151	Protein 7a	f65213344e2e68de1cae4feb9c5e07b1	TRUE
EPI_ISL_489153	ORF3a protein	04b46f81468e5e8b29f0f3a9582365e7	TRUE
EPI_ISL_489153	Spike glycoprotein	15060367c74a24be49e99859f5d88544	TRUE
EPI_ISL_489153	Membrane protein	1cd6abff79ad3633e17582eb0e576539	TRUE
EPI_ISL_489153	ORF8 protein	3a77ad9207d29beacfbf6f18b0da9e26	TRUE
EPI_ISL_489153	Nucleoprotein	3d16127ce475d0b6093548c55e1c39e4	TRUE
EPI_ISL_489153	ORF9b protein	9b66a6405fa5218ae819a76293365391	TRUE
EPI_ISL_489153	Protein non-structural 7b	c7f0179da4ca26456ee905081f485cc8	TRUE
EPI_ISL_489153	Protein 7a	f65213344e2e68de1cae4feb9c5e07b1	TRUE
EPI_ISL_489153	Replicase polyprotein 1a	fd93d5b5e33b6fc70c7b3dae69570db7	TRUE
EPI_ISL_489154	Spike glycoprotein	15060367c74a24be49e99859f5d88544	TRUE
EPI_ISL_489154	Membrane protein	1cd6abff79ad3633e17582eb0e576539	TRUE
EPI_ISL_489154	ORF8 protein	3a77ad9207d29beacfbf6f18b0da9e26	TRUE
EPI_ISL_489154	ORF6 protein	90b50e0be9abd893bd32b163d6933f0c	TRUE
EPI_ISL_489154	Nucleoprotein	b100d0849c3e01fc6c75ead0e916ce0f	TRUE
EPI_ISL_489154	Protein non-structural 7b	c7f0179da4ca26456ee905081f485cc8	TRUE
EPI_ISL_489154	Replicase polyprotein 1a	e781b58591b8dbdd15f84dcbdec82105	TRUE
EPI_ISL_489154	ORF3a protein	f5c8b89ceac3f14e456577557df1ef40	TRUE
EPI_ISL_489154	Protein 7a	f65213344e2e68de1cae4feb9c5e07b1	TRUE
EPI_ISL_489155	Membrane protein	1cd6abff79ad3633e17582eb0e576539	TRUE
EPI_ISL_489155	ORF8 protein	3a77ad9207d29beacfbf6f18b0da9e26	TRUE
EPI_ISL_489155	Nucleoprotein	6a601a0ecb21be71ee8652e015e3d81c	TRUE
EPI_ISL_489155	Replicase polyprotein 1a	89b0093f15fc81721fd3dc03f981cc54	TRUE
EPI_ISL_489155	ORF6 protein	90b50e0be9abd893bd32b163d6933f0c	TRUE
EPI_ISL_489155	Spike glycoprotein	aa1a481c6691a26fe5ad9000348aaeed	TRUE
EPI_ISL_489155	Protein non-structural 7b	c7f0179da4ca26456ee905081f485cc8	TRUE
EPI_ISL_489155	ORF3a protein	f5c8b89ceac3f14e456577557df1ef40	TRUE
EPI_ISL_489155	Protein 7a	f65213344e2e68de1cae4feb9c5e07b1	TRUE
EPI_ISL_489156	Spike glycoprotein	15060367c74a24be49e99859f5d88544	TRUE
EPI_ISL_489156	Membrane protein	1cd6abff79ad3633e17582eb0e576539	TRUE
EPI_ISL_489156	ORF8 protein	3a77ad9207d29beacfbf6f18b0da9e26	TRUE
EPI_ISL_489156	Nucleoprotein	6a601a0ecb21be71ee8652e015e3d81c	TRUE
EPI_ISL_489156	ORF6 protein	90b50e0be9abd893bd32b163d6933f0c	TRUE
EPI_ISL_489156	Protein non-structural 7b	c7f0179da4ca26456ee905081f485cc8	TRUE
EPI_ISL_489156	Replicase polyprotein 1a	e781b58591b8dbdd15f84dcbdec82105	TRUE
EPI_ISL_489156	ORF3a protein	f5c8b89ceac3f14e456577557df1ef40	TRUE
EPI_ISL_489156	Protein 7a	f65213344e2e68de1cae4feb9c5e07b1	TRUE
EPI_ISL_489160	Spike glycoprotein	15060367c74a24be49e99859f5d88544	TRUE
EPI_ISL_489160	Membrane protein	1cd6abff79ad3633e17582eb0e576539	TRUE
EPI_ISL_489160	ORF8 protein	3a77ad9207d29beacfbf6f18b0da9e26	TRUE
EPI_ISL_489160	Nucleoprotein	6a601a0ecb21be71ee8652e015e3d81c	TRUE
EPI_ISL_489160	ORF6 protein	90b50e0be9abd893bd32b163d6933f0c	TRUE
EPI_ISL_489160	Replicase polyprotein 1a	a5ae762b3cf69c83968ef1e73d3c49ff	TRUE
EPI_ISL_489160	Protein non-structural 7b	c7f0179da4ca26456ee905081f485cc8	TRUE
EPI_ISL_489160	ORF3a protein	f5c8b89ceac3f14e456577557df1ef40	TRUE
EPI_ISL_489160	Protein 7a	f65213344e2e68de1cae4feb9c5e07b1	TRUE
EPI_ISL_489162	Spike glycoprotein	15060367c74a24be49e99859f5d88544	TRUE
EPI_ISL_489162	Membrane protein	1cd6abff79ad3633e17582eb0e576539	TRUE
EPI_ISL_489162	Replicase polyprotein 1a	2ac5b88896c7a4b7e65caaa79046198f	TRUE
EPI_ISL_489162	ORF8 protein	3a77ad9207d29beacfbf6f18b0da9e26	TRUE
EPI_ISL_489162	ORF6 protein	90b50e0be9abd893bd32b163d6933f0c	TRUE
EPI_ISL_489162	Nucleoprotein	b100d0849c3e01fc6c75ead0e916ce0f	TRUE
EPI_ISL_489162	Protein non-structural 7b	c7f0179da4ca26456ee905081f485cc8	TRUE
EPI_ISL_489162	Protein 7a	f65213344e2e68de1cae4feb9c5e07b1	TRUE
EPI_ISL_489162	ORF3a protein	fec02fa50646f8687441b5df9603f0a3	TRUE
EPI_ISL_489168	Spike glycoprotein	15060367c74a24be49e99859f5d88544	TRUE
EPI_ISL_489168	Membrane protein	1cd6abff79ad3633e17582eb0e576539	TRUE
EPI_ISL_489168	ORF8 protein	3a77ad9207d29beacfbf6f18b0da9e26	TRUE
EPI_ISL_489168	Replicase polyprotein 1a	4306c224cc53e3d1257435d912123919	TRUE
EPI_ISL_489168	Nucleoprotein	b100d0849c3e01fc6c75ead0e916ce0f	TRUE
EPI_ISL_489168	Protein non-structural 7b	c7f0179da4ca26456ee905081f485cc8	TRUE
EPI_ISL_489168	Protein 7a	f65213344e2e68de1cae4feb9c5e07b1	TRUE
EPI_ISL_489168	ORF3a protein	fec02fa50646f8687441b5df9603f0a3	TRUE
EPI_ISL_489172	Membrane protein	1cd6abff79ad3633e17582eb0e576539	TRUE
EPI_ISL_489172	ORF8 protein	3a77ad9207d29beacfbf6f18b0da9e26	TRUE
EPI_ISL_489172	Nucleoprotein	6a601a0ecb21be71ee8652e015e3d81c	TRUE
EPI_ISL_489172	ORF6 protein	90b50e0be9abd893bd32b163d6933f0c	TRUE
EPI_ISL_489172	Protein non-structural 7b	c7f0179da4ca26456ee905081f485cc8	TRUE
EPI_ISL_489172	Replicase polyprotein 1a	ebbaba169b04fd83f05e0d7fc028c435	TRUE
EPI_ISL_489172	ORF3a protein	f5c8b89ceac3f14e456577557df1ef40	TRUE
EPI_ISL_489172	Protein 7a	f65213344e2e68de1cae4feb9c5e07b1	TRUE
EPI_ISL_489172	Spike glycoprotein	fbc280de6c28737e86061a8d16a9e3c3	TRUE
EPI_ISL_489174	Spike glycoprotein	15060367c74a24be49e99859f5d88544	TRUE
EPI_ISL_489174	Membrane protein	1cd6abff79ad3633e17582eb0e576539	TRUE
EPI_ISL_489174	ORF8 protein	3a77ad9207d29beacfbf6f18b0da9e26	TRUE
EPI_ISL_489174	Nucleoprotein	6a601a0ecb21be71ee8652e015e3d81c	TRUE
EPI_ISL_489174	ORF6 protein	90b50e0be9abd893bd32b163d6933f0c	TRUE
EPI_ISL_489174	Protein non-structural 7b	c7f0179da4ca26456ee905081f485cc8	TRUE
EPI_ISL_489174	Replicase polyprotein 1a	e4fddeb85d8d9d8b94eb79b9cded120e	TRUE
EPI_ISL_489174	ORF3a protein	f5c8b89ceac3f14e456577557df1ef40	TRUE
EPI_ISL_489174	Protein 7a	f65213344e2e68de1cae4feb9c5e07b1	TRUE
EPI_ISL_489177	Spike glycoprotein	15060367c74a24be49e99859f5d88544	TRUE
EPI_ISL_489177	Membrane protein	1cd6abff79ad3633e17582eb0e576539	TRUE
EPI_ISL_489177	ORF8 protein	3a77ad9207d29beacfbf6f18b0da9e26	TRUE
EPI_ISL_489177	Nucleoprotein	6a601a0ecb21be71ee8652e015e3d81c	TRUE
EPI_ISL_489177	Protein non-structural 7b	c7f0179da4ca26456ee905081f485cc8	TRUE
EPI_ISL_489177	Replicase polyprotein 1a	d2d77ccbb98db62bbcb86fc48d8fe31c	TRUE
EPI_ISL_489177	ORF3a protein	f5c8b89ceac3f14e456577557df1ef40	TRUE
EPI_ISL_489177	Protein 7a	f65213344e2e68de1cae4feb9c5e07b1	TRUE
EPI_ISL_489181	Membrane protein	1cd6abff79ad3633e17582eb0e576539	TRUE
EPI_ISL_489181	Nucleoprotein	6a601a0ecb21be71ee8652e015e3d81c	TRUE
EPI_ISL_489181	Spike glycoprotein	923963f22a10c46eddc357b687198c02	TRUE
EPI_ISL_489181	Replicase polyprotein 1a	a2beb73beadfdf9a95ef368d6214c350	TRUE
EPI_ISL_489181	ORF8 protein	b313c394370315c0eeadfb949f475524	TRUE
EPI_ISL_489181	Protein non-structural 7b	c7f0179da4ca26456ee905081f485cc8	TRUE
EPI_ISL_489181	ORF3a protein	f5c8b89ceac3f14e456577557df1ef40	TRUE
EPI_ISL_489181	Protein 7a	f65213344e2e68de1cae4feb9c5e07b1	TRUE
EPI_ISL_489183	Spike glycoprotein	15060367c74a24be49e99859f5d88544	TRUE
EPI_ISL_489183	Membrane protein	1cd6abff79ad3633e17582eb0e576539	TRUE
EPI_ISL_489183	ORF8 protein	3a77ad9207d29beacfbf6f18b0da9e26	TRUE
EPI_ISL_489183	Nucleoprotein	6a601a0ecb21be71ee8652e015e3d81c	TRUE
EPI_ISL_489183	Protein non-structural 7b	c7f0179da4ca26456ee905081f485cc8	TRUE
EPI_ISL_489183	Replicase polyprotein 1a	d2d77ccbb98db62bbcb86fc48d8fe31c	TRUE
EPI_ISL_489183	ORF3a protein	f5c8b89ceac3f14e456577557df1ef40	TRUE
EPI_ISL_489183	Protein 7a	f65213344e2e68de1cae4feb9c5e07b1	TRUE
EPI_ISL_489185	Spike glycoprotein	15060367c74a24be49e99859f5d88544	TRUE
EPI_ISL_489185	Membrane protein	1cd6abff79ad3633e17582eb0e576539	TRUE
EPI_ISL_489185	ORF8 protein	3a77ad9207d29beacfbf6f18b0da9e26	TRUE
EPI_ISL_489185	Protein non-structural 7b	4f29b238c9bad57ddaaf11ee73a08fb8	TRUE
EPI_ISL_489185	Nucleoprotein	6a601a0ecb21be71ee8652e015e3d81c	TRUE
EPI_ISL_489185	ORF6 protein	90b50e0be9abd893bd32b163d6933f0c	TRUE
EPI_ISL_489185	Replicase polyprotein 1a	b7e19a2c66b0a7e8fdc0960d9d4095b5	TRUE
EPI_ISL_489185	ORF3a protein	f5c8b89ceac3f14e456577557df1ef40	TRUE
EPI_ISL_489185	Protein 7a	f65213344e2e68de1cae4feb9c5e07b1	TRUE
EPI_ISL_489186	Spike glycoprotein	15060367c74a24be49e99859f5d88544	TRUE
EPI_ISL_489186	Membrane protein	1cd6abff79ad3633e17582eb0e576539	TRUE
EPI_ISL_489186	ORF8 protein	3a77ad9207d29beacfbf6f18b0da9e26	TRUE
EPI_ISL_489186	Nucleoprotein	6a601a0ecb21be71ee8652e015e3d81c	TRUE
EPI_ISL_489186	ORF6 protein	90b50e0be9abd893bd32b163d6933f0c	TRUE
EPI_ISL_489186	Replicase polyprotein 1a	9fa1ac905791b761d5345e0659caee58	TRUE
EPI_ISL_489186	Protein non-structural 7b	c7f0179da4ca26456ee905081f485cc8	TRUE
EPI_ISL_489186	ORF3a protein	f5c8b89ceac3f14e456577557df1ef40	TRUE
EPI_ISL_489186	Protein 7a	f65213344e2e68de1cae4feb9c5e07b1	TRUE
EPI_ISL_489187	Spike glycoprotein	15060367c74a24be49e99859f5d88544	TRUE
EPI_ISL_489187	Membrane protein	1cd6abff79ad3633e17582eb0e576539	TRUE
EPI_ISL_489187	ORF8 protein	3a77ad9207d29beacfbf6f18b0da9e26	TRUE
EPI_ISL_489187	Nucleoprotein	6a601a0ecb21be71ee8652e015e3d81c	TRUE
EPI_ISL_489187	ORF6 protein	90b50e0be9abd893bd32b163d6933f0c	TRUE
EPI_ISL_489187	Protein non-structural 7b	c7f0179da4ca26456ee905081f485cc8	TRUE
EPI_ISL_489187	Replicase polyprotein 1a	e781b58591b8dbdd15f84dcbdec82105	TRUE
EPI_ISL_489187	ORF3a protein	f5c8b89ceac3f14e456577557df1ef40	TRUE
EPI_ISL_489187	Protein 7a	f65213344e2e68de1cae4feb9c5e07b1	TRUE
EPI_ISL_489189	Membrane protein	1cd6abff79ad3633e17582eb0e576539	TRUE
EPI_ISL_489189	ORF8 protein	3a77ad9207d29beacfbf6f18b0da9e26	TRUE
EPI_ISL_489189	Nucleoprotein	6a601a0ecb21be71ee8652e015e3d81c	TRUE
EPI_ISL_489189	Spike glycoprotein	923963f22a10c46eddc357b687198c02	TRUE
EPI_ISL_489189	Replicase polyprotein 1a	a2beb73beadfdf9a95ef368d6214c350	TRUE
EPI_ISL_489189	Protein non-structural 7b	c7f0179da4ca26456ee905081f485cc8	TRUE
EPI_ISL_489189	ORF3a protein	f5c8b89ceac3f14e456577557df1ef40	TRUE
EPI_ISL_489189	Protein 7a	f65213344e2e68de1cae4feb9c5e07b1	TRUE
EPI_ISL_489190	Nucleoprotein	03b4b88eac76c0f743d07324f43bcd99	TRUE
EPI_ISL_489190	Spike glycoprotein	15060367c74a24be49e99859f5d88544	TRUE
EPI_ISL_489190	Membrane protein	1cd6abff79ad3633e17582eb0e576539	TRUE
EPI_ISL_489190	ORF8 protein	3a77ad9207d29beacfbf6f18b0da9e26	TRUE
EPI_ISL_489190	ORF6 protein	90b50e0be9abd893bd32b163d6933f0c	TRUE
EPI_ISL_489190	Protein non-structural 7b	c7f0179da4ca26456ee905081f485cc8	TRUE
EPI_ISL_489190	Replicase polyprotein 1a	e781b58591b8dbdd15f84dcbdec82105	TRUE
EPI_ISL_489190	ORF3a protein	f5c8b89ceac3f14e456577557df1ef40	TRUE
EPI_ISL_489190	Protein 7a	f65213344e2e68de1cae4feb9c5e07b1	TRUE
EPI_ISL_489192	Spike glycoprotein	15060367c74a24be49e99859f5d88544	TRUE
EPI_ISL_489192	Membrane protein	1cd6abff79ad3633e17582eb0e576539	TRUE
EPI_ISL_489192	ORF8 protein	3a77ad9207d29beacfbf6f18b0da9e26	TRUE
EPI_ISL_489192	Nucleoprotein	7ee7d343adf96676c5a22aa822b817cd	TRUE
EPI_ISL_489192	ORF6 protein	90b50e0be9abd893bd32b163d6933f0c	TRUE
EPI_ISL_489192	Protein non-structural 7b	c7f0179da4ca26456ee905081f485cc8	TRUE
EPI_ISL_489192	Replicase polyprotein 1a	e781b58591b8dbdd15f84dcbdec82105	TRUE
EPI_ISL_489192	ORF3a protein	f5c8b89ceac3f14e456577557df1ef40	TRUE
EPI_ISL_489192	Protein 7a	f65213344e2e68de1cae4feb9c5e07b1	TRUE
EPI_ISL_489193	Spike glycoprotein	15060367c74a24be49e99859f5d88544	TRUE
EPI_ISL_489193	Membrane protein	1cd6abff79ad3633e17582eb0e576539	TRUE
EPI_ISL_489193	ORF8 protein	3a77ad9207d29beacfbf6f18b0da9e26	TRUE
EPI_ISL_489193	ORF6 protein	90b50e0be9abd893bd32b163d6933f0c	TRUE
EPI_ISL_489193	Nucleoprotein	b100d0849c3e01fc6c75ead0e916ce0f	TRUE
EPI_ISL_489193	Protein non-structural 7b	c7f0179da4ca26456ee905081f485cc8	TRUE
EPI_ISL_489193	Replicase polyprotein 1a	e781b58591b8dbdd15f84dcbdec82105	TRUE
EPI_ISL_489193	ORF3a protein	f5c8b89ceac3f14e456577557df1ef40	TRUE
EPI_ISL_489193	Protein 7a	f65213344e2e68de1cae4feb9c5e07b1	TRUE
EPI_ISL_489194	Spike glycoprotein	15060367c74a24be49e99859f5d88544	TRUE
EPI_ISL_489194	Membrane protein	1cd6abff79ad3633e17582eb0e576539	TRUE
EPI_ISL_489194	ORF8 protein	3a77ad9207d29beacfbf6f18b0da9e26	TRUE
EPI_ISL_489194	Replicase polyprotein 1a	40fbcee88ac236f77240a3276ddca42d	TRUE
EPI_ISL_489194	Nucleoprotein	6a601a0ecb21be71ee8652e015e3d81c	TRUE
EPI_ISL_489194	ORF6 protein	90b50e0be9abd893bd32b163d6933f0c	TRUE
EPI_ISL_489194	Protein non-structural 7b	c7f0179da4ca26456ee905081f485cc8	TRUE
EPI_ISL_489194	ORF3a protein	f5c8b89ceac3f14e456577557df1ef40	TRUE
EPI_ISL_489194	Protein 7a	f65213344e2e68de1cae4feb9c5e07b1	TRUE
EPI_ISL_489195	Membrane protein	1cd6abff79ad3633e17582eb0e576539	TRUE
EPI_ISL_489195	ORF3a protein	26764e3213678337d7cdb0480d641eac	TRUE
EPI_ISL_489195	ORF8 protein	3a77ad9207d29beacfbf6f18b0da9e26	TRUE
EPI_ISL_489195	Spike glycoprotein	4c35f09aac2f7be4f3cffd30c6aecac8	TRUE
EPI_ISL_489195	ORF6 protein	90b50e0be9abd893bd32b163d6933f0c	TRUE
EPI_ISL_489195	Protein non-structural 7b	c7f0179da4ca26456ee905081f485cc8	TRUE
EPI_ISL_489195	Nucleoprotein	d0078c111326a8c65465b424191e9ea0	TRUE
EPI_ISL_489195	Protein 7a	f65213344e2e68de1cae4feb9c5e07b1	TRUE
EPI_ISL_489195	Replicase polyprotein 1a	fac078718e2017e602e24362202ce5dd	TRUE
EPI_ISL_489196	Spike glycoprotein	15060367c74a24be49e99859f5d88544	TRUE
EPI_ISL_489196	Membrane protein	1cd6abff79ad3633e17582eb0e576539	TRUE
EPI_ISL_489196	ORF8 protein	3a77ad9207d29beacfbf6f18b0da9e26	TRUE
EPI_ISL_489196	Nucleoprotein	6a601a0ecb21be71ee8652e015e3d81c	TRUE
EPI_ISL_489196	ORF6 protein	90b50e0be9abd893bd32b163d6933f0c	TRUE
EPI_ISL_489196	Protein non-structural 7b	c7f0179da4ca26456ee905081f485cc8	TRUE
EPI_ISL_489196	Replicase polyprotein 1a	e781b58591b8dbdd15f84dcbdec82105	TRUE
EPI_ISL_489196	ORF3a protein	f5c8b89ceac3f14e456577557df1ef40	TRUE
EPI_ISL_489196	Protein 7a	f65213344e2e68de1cae4feb9c5e07b1	TRUE
EPI_ISL_489197	Spike glycoprotein	15060367c74a24be49e99859f5d88544	TRUE
EPI_ISL_489197	Membrane protein	1cd6abff79ad3633e17582eb0e576539	TRUE
EPI_ISL_489197	ORF8 protein	3a77ad9207d29beacfbf6f18b0da9e26	TRUE
EPI_ISL_489197	Nucleoprotein	6a601a0ecb21be71ee8652e015e3d81c	TRUE
EPI_ISL_489197	ORF6 protein	90b50e0be9abd893bd32b163d6933f0c	TRUE
EPI_ISL_489197	Protein non-structural 7b	c7f0179da4ca26456ee905081f485cc8	TRUE
EPI_ISL_489197	Replicase polyprotein 1a	e781b58591b8dbdd15f84dcbdec82105	TRUE
EPI_ISL_489197	ORF3a protein	f5c8b89ceac3f14e456577557df1ef40	TRUE
EPI_ISL_489197	Protein 7a	f65213344e2e68de1cae4feb9c5e07b1	TRUE
EPI_ISL_489198	Spike glycoprotein	15060367c74a24be49e99859f5d88544	TRUE
EPI_ISL_489198	Membrane protein	1cd6abff79ad3633e17582eb0e576539	TRUE
EPI_ISL_489198	ORF8 protein	3a77ad9207d29beacfbf6f18b0da9e26	TRUE
EPI_ISL_489198	ORF3a protein	420bbe48eefece112953e6f40546911a	TRUE
EPI_ISL_489198	ORF6 protein	90b50e0be9abd893bd32b163d6933f0c	TRUE
EPI_ISL_489198	Nucleoprotein	b100d0849c3e01fc6c75ead0e916ce0f	TRUE
EPI_ISL_489198	Protein non-structural 7b	c7f0179da4ca26456ee905081f485cc8	TRUE
EPI_ISL_489198	Replicase polyprotein 1a	e781b58591b8dbdd15f84dcbdec82105	TRUE
EPI_ISL_489198	Protein 7a	f65213344e2e68de1cae4feb9c5e07b1	TRUE
EPI_ISL_489199	Spike glycoprotein	15060367c74a24be49e99859f5d88544	TRUE
EPI_ISL_489199	Membrane protein	1cd6abff79ad3633e17582eb0e576539	TRUE
EPI_ISL_489199	Replicase polyprotein 1a	2ac5b88896c7a4b7e65caaa79046198f	TRUE
EPI_ISL_489199	ORF8 protein	3a77ad9207d29beacfbf6f18b0da9e26	TRUE
EPI_ISL_489199	ORF6 protein	90b50e0be9abd893bd32b163d6933f0c	TRUE
EPI_ISL_489199	Nucleoprotein	b100d0849c3e01fc6c75ead0e916ce0f	TRUE
EPI_ISL_489199	Protein non-structural 7b	c7f0179da4ca26456ee905081f485cc8	TRUE
EPI_ISL_489199	Protein 7a	f65213344e2e68de1cae4feb9c5e07b1	TRUE
EPI_ISL_489199	ORF3a protein	fec02fa50646f8687441b5df9603f0a3	TRUE
EPI_ISL_489201	Spike glycoprotein	15060367c74a24be49e99859f5d88544	TRUE
EPI_ISL_489201	Membrane protein	1cd6abff79ad3633e17582eb0e576539	TRUE
EPI_ISL_489201	ORF8 protein	3a77ad9207d29beacfbf6f18b0da9e26	TRUE
EPI_ISL_489201	Nucleoprotein	6a601a0ecb21be71ee8652e015e3d81c	TRUE
EPI_ISL_489201	ORF6 protein	90b50e0be9abd893bd32b163d6933f0c	TRUE
EPI_ISL_489201	Protein non-structural 7b	c7f0179da4ca26456ee905081f485cc8	TRUE
EPI_ISL_489201	Replicase polyprotein 1a	e781b58591b8dbdd15f84dcbdec82105	TRUE
EPI_ISL_489201	ORF3a protein	f5c8b89ceac3f14e456577557df1ef40	TRUE
EPI_ISL_489201	Protein 7a	f65213344e2e68de1cae4feb9c5e07b1	TRUE
EPI_ISL_489202	Spike glycoprotein	15060367c74a24be49e99859f5d88544	TRUE
EPI_ISL_489202	Membrane protein	1cd6abff79ad3633e17582eb0e576539	TRUE
EPI_ISL_489202	ORF8 protein	3a77ad9207d29beacfbf6f18b0da9e26	TRUE
EPI_ISL_489202	Nucleoprotein	764d6cf3652c68e79f2f3288aefb93d8	TRUE
EPI_ISL_489202	ORF6 protein	90b50e0be9abd893bd32b163d6933f0c	TRUE
EPI_ISL_489202	Protein non-structural 7b	c7f0179da4ca26456ee905081f485cc8	TRUE
EPI_ISL_489202	Replicase polyprotein 1a	e781b58591b8dbdd15f84dcbdec82105	TRUE
EPI_ISL_489202	ORF3a protein	f5c8b89ceac3f14e456577557df1ef40	TRUE
EPI_ISL_489202	Protein 7a	f65213344e2e68de1cae4feb9c5e07b1	TRUE
EPI_ISL_489203	Spike glycoprotein	15060367c74a24be49e99859f5d88544	TRUE
EPI_ISL_489203	Membrane protein	1cd6abff79ad3633e17582eb0e576539	TRUE
EPI_ISL_489203	ORF8 protein	3a77ad9207d29beacfbf6f18b0da9e26	TRUE
EPI_ISL_489203	Replicase polyprotein 1a	5c230c90d8e3ea2eb2523c195eac7129	TRUE
EPI_ISL_489203	Nucleoprotein	6a601a0ecb21be71ee8652e015e3d81c	TRUE
EPI_ISL_489203	ORF6 protein	90b50e0be9abd893bd32b163d6933f0c	TRUE
EPI_ISL_489203	Protein non-structural 7b	c7f0179da4ca26456ee905081f485cc8	TRUE
EPI_ISL_489203	ORF3a protein	f5c8b89ceac3f14e456577557df1ef40	TRUE
EPI_ISL_489203	Protein 7a	f65213344e2e68de1cae4feb9c5e07b1	TRUE
EPI_ISL_489204	Spike glycoprotein	15060367c74a24be49e99859f5d88544	TRUE
EPI_ISL_489204	Membrane protein	1cd6abff79ad3633e17582eb0e576539	TRUE
EPI_ISL_489204	ORF8 protein	3a77ad9207d29beacfbf6f18b0da9e26	TRUE
EPI_ISL_489204	Nucleoprotein	764d6cf3652c68e79f2f3288aefb93d8	TRUE
EPI_ISL_489204	ORF6 protein	90b50e0be9abd893bd32b163d6933f0c	TRUE
EPI_ISL_489204	Protein non-structural 7b	c7f0179da4ca26456ee905081f485cc8	TRUE
EPI_ISL_489204	Replicase polyprotein 1a	e781b58591b8dbdd15f84dcbdec82105	TRUE
EPI_ISL_489204	ORF3a protein	f5c8b89ceac3f14e456577557df1ef40	TRUE
EPI_ISL_489204	Protein 7a	f65213344e2e68de1cae4feb9c5e07b1	TRUE
EPI_ISL_489205	Spike glycoprotein	15060367c74a24be49e99859f5d88544	TRUE
EPI_ISL_489205	Membrane protein	1cd6abff79ad3633e17582eb0e576539	TRUE
EPI_ISL_489205	ORF8 protein	3a77ad9207d29beacfbf6f18b0da9e26	TRUE
EPI_ISL_489205	Nucleoprotein	6a601a0ecb21be71ee8652e015e3d81c	TRUE
EPI_ISL_489205	ORF6 protein	90b50e0be9abd893bd32b163d6933f0c	TRUE
EPI_ISL_489205	Protein non-structural 7b	c7f0179da4ca26456ee905081f485cc8	TRUE
EPI_ISL_489205	Replicase polyprotein 1a	e4fddeb85d8d9d8b94eb79b9cded120e	TRUE
EPI_ISL_489205	ORF3a protein	f5c8b89ceac3f14e456577557df1ef40	TRUE
EPI_ISL_489205	Protein 7a	f65213344e2e68de1cae4feb9c5e07b1	TRUE
EPI_ISL_489206	Spike glycoprotein	15060367c74a24be49e99859f5d88544	TRUE
EPI_ISL_489206	Membrane protein	1cd6abff79ad3633e17582eb0e576539	TRUE
EPI_ISL_489206	ORF8 protein	3a77ad9207d29beacfbf6f18b0da9e26	TRUE
EPI_ISL_489206	ORF3a protein	420bbe48eefece112953e6f40546911a	TRUE
EPI_ISL_489206	ORF6 protein	90b50e0be9abd893bd32b163d6933f0c	TRUE
EPI_ISL_489206	Nucleoprotein	b100d0849c3e01fc6c75ead0e916ce0f	TRUE
EPI_ISL_489206	Protein non-structural 7b	c7f0179da4ca26456ee905081f485cc8	TRUE
EPI_ISL_489206	Replicase polyprotein 1a	e781b58591b8dbdd15f84dcbdec82105	TRUE
EPI_ISL_489206	Protein 7a	f65213344e2e68de1cae4feb9c5e07b1	TRUE
EPI_ISL_489208	Replicase polyprotein 1a	092c7456dd11c61246bb33bcfe89ef66	TRUE
EPI_ISL_489208	Membrane protein	1cd6abff79ad3633e17582eb0e576539	TRUE
EPI_ISL_489208	ORF8 protein	3a77ad9207d29beacfbf6f18b0da9e26	TRUE
EPI_ISL_489208	Nucleoprotein	6a601a0ecb21be71ee8652e015e3d81c	TRUE
EPI_ISL_489208	Spike glycoprotein	923963f22a10c46eddc357b687198c02	TRUE
EPI_ISL_489208	Protein non-structural 7b	c7f0179da4ca26456ee905081f485cc8	TRUE
EPI_ISL_489208	ORF3a protein	f5c8b89ceac3f14e456577557df1ef40	TRUE
EPI_ISL_489208	Protein 7a	f65213344e2e68de1cae4feb9c5e07b1	TRUE
EPI_ISL_489209	Spike glycoprotein	15060367c74a24be49e99859f5d88544	TRUE
EPI_ISL_489209	Membrane protein	1cd6abff79ad3633e17582eb0e576539	TRUE
EPI_ISL_489209	ORF8 protein	3a77ad9207d29beacfbf6f18b0da9e26	TRUE
EPI_ISL_489209	Nucleoprotein	6a601a0ecb21be71ee8652e015e3d81c	TRUE
EPI_ISL_489209	ORF6 protein	90b50e0be9abd893bd32b163d6933f0c	TRUE
EPI_ISL_489209	Protein non-structural 7b	c7f0179da4ca26456ee905081f485cc8	TRUE
EPI_ISL_489209	Replicase polyprotein 1a	e4fddeb85d8d9d8b94eb79b9cded120e	TRUE
EPI_ISL_489209	ORF3a protein	f5c8b89ceac3f14e456577557df1ef40	TRUE
EPI_ISL_489209	Protein 7a	f65213344e2e68de1cae4feb9c5e07b1	TRUE
EPI_ISL_489210	Spike glycoprotein	15060367c74a24be49e99859f5d88544	TRUE
EPI_ISL_489210	Membrane protein	1cd6abff79ad3633e17582eb0e576539	TRUE
EPI_ISL_489210	ORF8 protein	3a77ad9207d29beacfbf6f18b0da9e26	TRUE
EPI_ISL_489210	Nucleoprotein	6a601a0ecb21be71ee8652e015e3d81c	TRUE
EPI_ISL_489210	ORF6 protein	90b50e0be9abd893bd32b163d6933f0c	TRUE
EPI_ISL_489210	Replicase polyprotein 1a	9de58a23db146f9aca743cffcb98b9b8	TRUE
EPI_ISL_489210	Protein non-structural 7b	c7f0179da4ca26456ee905081f485cc8	TRUE
EPI_ISL_489210	ORF3a protein	f5c8b89ceac3f14e456577557df1ef40	TRUE
EPI_ISL_489210	Protein 7a	f65213344e2e68de1cae4feb9c5e07b1	TRUE
EPI_ISL_489211	Spike glycoprotein	15060367c74a24be49e99859f5d88544	TRUE
EPI_ISL_489211	Membrane protein	1cd6abff79ad3633e17582eb0e576539	TRUE
EPI_ISL_489211	ORF8 protein	3a77ad9207d29beacfbf6f18b0da9e26	TRUE
EPI_ISL_489211	Nucleoprotein	6a601a0ecb21be71ee8652e015e3d81c	TRUE
EPI_ISL_489211	ORF6 protein	90b50e0be9abd893bd32b163d6933f0c	TRUE
EPI_ISL_489211	Protein non-structural 7b	c7f0179da4ca26456ee905081f485cc8	TRUE
EPI_ISL_489211	Replicase polyprotein 1a	e781b58591b8dbdd15f84dcbdec82105	TRUE
EPI_ISL_489211	ORF3a protein	f5c8b89ceac3f14e456577557df1ef40	TRUE
EPI_ISL_489211	Protein 7a	f65213344e2e68de1cae4feb9c5e07b1	TRUE
EPI_ISL_489212	Spike glycoprotein	15060367c74a24be49e99859f5d88544	TRUE
EPI_ISL_489212	Membrane protein	1cd6abff79ad3633e17582eb0e576539	TRUE
EPI_ISL_489212	ORF8 protein	3a77ad9207d29beacfbf6f18b0da9e26	TRUE
EPI_ISL_489212	Nucleoprotein	6a601a0ecb21be71ee8652e015e3d81c	TRUE
EPI_ISL_489212	ORF6 protein	90b50e0be9abd893bd32b163d6933f0c	TRUE
EPI_ISL_489212	Protein non-structural 7b	c7f0179da4ca26456ee905081f485cc8	TRUE
EPI_ISL_489212	Replicase polyprotein 1a	e781b58591b8dbdd15f84dcbdec82105	TRUE
EPI_ISL_489212	ORF3a protein	f5c8b89ceac3f14e456577557df1ef40	TRUE
EPI_ISL_489212	Protein 7a	f65213344e2e68de1cae4feb9c5e07b1	TRUE
EPI_ISL_489214	Spike glycoprotein	15060367c74a24be49e99859f5d88544	TRUE
EPI_ISL_489214	Membrane protein	1cd6abff79ad3633e17582eb0e576539	TRUE
EPI_ISL_489214	ORF8 protein	3a77ad9207d29beacfbf6f18b0da9e26	TRUE
EPI_ISL_489214	Nucleoprotein	856ec739555149b2d611be6fea340deb	TRUE
EPI_ISL_489214	ORF6 protein	90b50e0be9abd893bd32b163d6933f0c	TRUE
EPI_ISL_489214	Protein non-structural 7b	c7f0179da4ca26456ee905081f485cc8	TRUE
EPI_ISL_489214	Replicase polyprotein 1a	ef7dee7f8777c246cfbf9a51ecd63a9c	TRUE
EPI_ISL_489214	ORF3a protein	f5c8b89ceac3f14e456577557df1ef40	TRUE
EPI_ISL_489214	Protein 7a	f65213344e2e68de1cae4feb9c5e07b1	TRUE
EPI_ISL_489215	Spike glycoprotein	15060367c74a24be49e99859f5d88544	TRUE
EPI_ISL_489215	Membrane protein	1cd6abff79ad3633e17582eb0e576539	TRUE
EPI_ISL_489215	ORF8 protein	3a77ad9207d29beacfbf6f18b0da9e26	TRUE
EPI_ISL_489215	Nucleoprotein	6a601a0ecb21be71ee8652e015e3d81c	TRUE
EPI_ISL_489215	ORF6 protein	90b50e0be9abd893bd32b163d6933f0c	TRUE
EPI_ISL_489215	Protein non-structural 7b	c7f0179da4ca26456ee905081f485cc8	TRUE
EPI_ISL_489215	Replicase polyprotein 1a	e781b58591b8dbdd15f84dcbdec82105	TRUE
EPI_ISL_489215	ORF3a protein	f5c8b89ceac3f14e456577557df1ef40	TRUE
EPI_ISL_489215	Protein 7a	f65213344e2e68de1cae4feb9c5e07b1	TRUE
EPI_ISL_489216	Spike glycoprotein	15060367c74a24be49e99859f5d88544	TRUE
EPI_ISL_489216	Membrane protein	1cd6abff79ad3633e17582eb0e576539	TRUE
EPI_ISL_489216	ORF8 protein	3a77ad9207d29beacfbf6f18b0da9e26	TRUE
EPI_ISL_489216	Nucleoprotein	6a601a0ecb21be71ee8652e015e3d81c	TRUE
EPI_ISL_489216	ORF6 protein	90b50e0be9abd893bd32b163d6933f0c	TRUE
EPI_ISL_489216	Protein non-structural 7b	c7f0179da4ca26456ee905081f485cc8	TRUE
EPI_ISL_489216	Replicase polyprotein 1a	e781b58591b8dbdd15f84dcbdec82105	TRUE
EPI_ISL_489216	ORF3a protein	f5c8b89ceac3f14e456577557df1ef40	TRUE
EPI_ISL_489216	Protein 7a	f65213344e2e68de1cae4feb9c5e07b1	TRUE
EPI_ISL_489217	Spike glycoprotein	15060367c74a24be49e99859f5d88544	TRUE
EPI_ISL_489217	Membrane protein	1cd6abff79ad3633e17582eb0e576539	TRUE
EPI_ISL_489217	ORF8 protein	3a77ad9207d29beacfbf6f18b0da9e26	TRUE
EPI_ISL_489217	Nucleoprotein	6a601a0ecb21be71ee8652e015e3d81c	TRUE
EPI_ISL_489217	ORF6 protein	90b50e0be9abd893bd32b163d6933f0c	TRUE
EPI_ISL_489217	Protein non-structural 7b	c7f0179da4ca26456ee905081f485cc8	TRUE
EPI_ISL_489217	Replicase polyprotein 1a	e781b58591b8dbdd15f84dcbdec82105	TRUE
EPI_ISL_489217	ORF3a protein	f5c8b89ceac3f14e456577557df1ef40	TRUE
EPI_ISL_489217	Protein 7a	f65213344e2e68de1cae4feb9c5e07b1	TRUE
EPI_ISL_489218	Spike glycoprotein	15060367c74a24be49e99859f5d88544	TRUE
EPI_ISL_489218	Membrane protein	1cd6abff79ad3633e17582eb0e576539	TRUE
EPI_ISL_489218	Replicase polyprotein 1a	276dfef04b60c8bcc860c7f01b7249bb	TRUE
EPI_ISL_489218	ORF8 protein	3a77ad9207d29beacfbf6f18b0da9e26	TRUE
EPI_ISL_489218	Nucleoprotein	6a601a0ecb21be71ee8652e015e3d81c	TRUE
EPI_ISL_489218	ORF6 protein	90b50e0be9abd893bd32b163d6933f0c	TRUE
EPI_ISL_489218	Protein non-structural 7b	c7f0179da4ca26456ee905081f485cc8	TRUE
EPI_ISL_489218	ORF3a protein	f5c8b89ceac3f14e456577557df1ef40	TRUE
EPI_ISL_489218	Protein 7a	f65213344e2e68de1cae4feb9c5e07b1	TRUE
EPI_ISL_489220	Spike glycoprotein	15060367c74a24be49e99859f5d88544	TRUE
EPI_ISL_489220	Membrane protein	1cd6abff79ad3633e17582eb0e576539	TRUE
EPI_ISL_489220	ORF8 protein	3a77ad9207d29beacfbf6f18b0da9e26	TRUE
EPI_ISL_489220	Nucleoprotein	6a601a0ecb21be71ee8652e015e3d81c	TRUE
EPI_ISL_489220	ORF6 protein	90b50e0be9abd893bd32b163d6933f0c	TRUE
EPI_ISL_489220	Protein non-structural 7b	c7f0179da4ca26456ee905081f485cc8	TRUE
EPI_ISL_489220	Replicase polyprotein 1a	e781b58591b8dbdd15f84dcbdec82105	TRUE
EPI_ISL_489220	ORF3a protein	f5c8b89ceac3f14e456577557df1ef40	TRUE
EPI_ISL_489220	Protein 7a	f65213344e2e68de1cae4feb9c5e07b1	TRUE
EPI_ISL_489222	Spike glycoprotein	15060367c74a24be49e99859f5d88544	TRUE
EPI_ISL_489222	Membrane protein	1cd6abff79ad3633e17582eb0e576539	TRUE
EPI_ISL_489222	ORF8 protein	3a77ad9207d29beacfbf6f18b0da9e26	TRUE
EPI_ISL_489222	ORF9b protein	9b66a6405fa5218ae819a76293365391	TRUE
EPI_ISL_489222	Protein non-structural 7b	c7f0179da4ca26456ee905081f485cc8	TRUE
EPI_ISL_489222	Replicase polyprotein 1a	d55a2c0f228f550c91ecb2068fab52c2	TRUE
EPI_ISL_489222	Nucleoprotein	e13cd11b75808f075b0bd43edc666dcc	TRUE
EPI_ISL_489222	ORF3a protein	f5c8b89ceac3f14e456577557df1ef40	TRUE
EPI_ISL_489222	Protein 7a	f65213344e2e68de1cae4feb9c5e07b1	TRUE
EPI_ISL_489223	Spike glycoprotein	15060367c74a24be49e99859f5d88544	TRUE
EPI_ISL_489223	Membrane protein	1cd6abff79ad3633e17582eb0e576539	TRUE
EPI_ISL_489223	ORF8 protein	3a77ad9207d29beacfbf6f18b0da9e26	TRUE
EPI_ISL_489223	Replicase polyprotein 1a	540d398d6af6dbfd3eee004a1f31a203	TRUE
EPI_ISL_489223	ORF3a protein	5811b19f4c27b80f2629131dd144c4fe	TRUE
EPI_ISL_489223	ORF6 protein	90b50e0be9abd893bd32b163d6933f0c	TRUE
EPI_ISL_489223	Nucleoprotein	b100d0849c3e01fc6c75ead0e916ce0f	TRUE
EPI_ISL_489223	Protein non-structural 7b	c7f0179da4ca26456ee905081f485cc8	TRUE
EPI_ISL_489223	Protein 7a	f65213344e2e68de1cae4feb9c5e07b1	TRUE
EPI_ISL_489224	Membrane protein	1cd6abff79ad3633e17582eb0e576539	TRUE
EPI_ISL_489224	ORF8 protein	3a77ad9207d29beacfbf6f18b0da9e26	TRUE
EPI_ISL_489224	Nucleoprotein	6a601a0ecb21be71ee8652e015e3d81c	TRUE
EPI_ISL_489224	Spike glycoprotein	923963f22a10c46eddc357b687198c02	TRUE
EPI_ISL_489224	Protein non-structural 7b	c7f0179da4ca26456ee905081f485cc8	TRUE
EPI_ISL_489224	Replicase polyprotein 1a	e044fcbc523c630fb9e04c9cd5ec610f	TRUE
EPI_ISL_489224	Protein 7a	f65213344e2e68de1cae4feb9c5e07b1	TRUE
EPI_ISL_489226	Spike glycoprotein	15060367c74a24be49e99859f5d88544	TRUE
EPI_ISL_489226	Membrane protein	1cd6abff79ad3633e17582eb0e576539	TRUE
EPI_ISL_489226	ORF8 protein	3a77ad9207d29beacfbf6f18b0da9e26	TRUE
EPI_ISL_489226	Nucleoprotein	6a601a0ecb21be71ee8652e015e3d81c	TRUE
EPI_ISL_489226	ORF6 protein	90b50e0be9abd893bd32b163d6933f0c	TRUE
EPI_ISL_489226	Protein non-structural 7b	c7f0179da4ca26456ee905081f485cc8	TRUE
EPI_ISL_489226	Replicase polyprotein 1a	e4fddeb85d8d9d8b94eb79b9cded120e	TRUE
EPI_ISL_489226	ORF3a protein	f5c8b89ceac3f14e456577557df1ef40	TRUE
EPI_ISL_489226	Protein 7a	f65213344e2e68de1cae4feb9c5e07b1	TRUE
EPI_ISL_489228	Spike glycoprotein	15060367c74a24be49e99859f5d88544	TRUE
EPI_ISL_489228	Membrane protein	1cd6abff79ad3633e17582eb0e576539	TRUE
EPI_ISL_489228	Nucleoprotein	6a601a0ecb21be71ee8652e015e3d81c	TRUE
EPI_ISL_489228	ORF6 protein	90b50e0be9abd893bd32b163d6933f0c	TRUE
EPI_ISL_489228	Protein non-structural 7b	c7f0179da4ca26456ee905081f485cc8	TRUE
EPI_ISL_489228	ORF3a protein	ce1b520264e7fe85db0e15996fd50c7a	TRUE
EPI_ISL_489228	Replicase polyprotein 1a	e781b58591b8dbdd15f84dcbdec82105	TRUE
EPI_ISL_489228	Protein 7a	f65213344e2e68de1cae4feb9c5e07b1	TRUE
EPI_ISL_489228	ORF8 protein	f95fbb46f3438ea0a52fc20ef490f492	TRUE
EPI_ISL_489231	Spike glycoprotein	15060367c74a24be49e99859f5d88544	TRUE
EPI_ISL_489231	Membrane protein	1cd6abff79ad3633e17582eb0e576539	TRUE
EPI_ISL_489231	Nucleoprotein	6a601a0ecb21be71ee8652e015e3d81c	TRUE
EPI_ISL_489231	ORF6 protein	90b50e0be9abd893bd32b163d6933f0c	TRUE
EPI_ISL_489231	Replicase polyprotein 1a	b940587bb93088eabbe8cbf0830a8652	TRUE
EPI_ISL_489231	Protein non-structural 7b	c7f0179da4ca26456ee905081f485cc8	TRUE
EPI_ISL_489231	ORF3a protein	f5c8b89ceac3f14e456577557df1ef40	TRUE
EPI_ISL_489231	Protein 7a	f65213344e2e68de1cae4feb9c5e07b1	TRUE
EPI_ISL_489231	ORF8 protein	f95fbb46f3438ea0a52fc20ef490f492	TRUE
EPI_ISL_489232	Spike glycoprotein	15060367c74a24be49e99859f5d88544	TRUE
EPI_ISL_489232	Membrane protein	1cd6abff79ad3633e17582eb0e576539	TRUE
EPI_ISL_489232	ORF8 protein	3a77ad9207d29beacfbf6f18b0da9e26	TRUE
EPI_ISL_489232	Nucleoprotein	6a601a0ecb21be71ee8652e015e3d81c	TRUE
EPI_ISL_489232	ORF6 protein	90b50e0be9abd893bd32b163d6933f0c	TRUE
EPI_ISL_489232	Protein non-structural 7b	c7f0179da4ca26456ee905081f485cc8	TRUE
EPI_ISL_489232	Replicase polyprotein 1a	e781b58591b8dbdd15f84dcbdec82105	TRUE
EPI_ISL_489232	ORF3a protein	f5c8b89ceac3f14e456577557df1ef40	TRUE
EPI_ISL_489232	Protein 7a	f65213344e2e68de1cae4feb9c5e07b1	TRUE
EPI_ISL_489233	Spike glycoprotein	15060367c74a24be49e99859f5d88544	TRUE
EPI_ISL_489233	Membrane protein	1cd6abff79ad3633e17582eb0e576539	TRUE
EPI_ISL_489233	Replicase polyprotein 1a	2ac5b88896c7a4b7e65caaa79046198f	TRUE
EPI_ISL_489233	ORF8 protein	3a77ad9207d29beacfbf6f18b0da9e26	TRUE
EPI_ISL_489233	ORF6 protein	90b50e0be9abd893bd32b163d6933f0c	TRUE
EPI_ISL_489233	Nucleoprotein	b100d0849c3e01fc6c75ead0e916ce0f	TRUE
EPI_ISL_489233	Protein non-structural 7b	c7f0179da4ca26456ee905081f485cc8	TRUE
EPI_ISL_489233	Protein 7a	f65213344e2e68de1cae4feb9c5e07b1	TRUE
EPI_ISL_489233	ORF3a protein	fec02fa50646f8687441b5df9603f0a3	TRUE
EPI_ISL_489235	Spike glycoprotein	15060367c74a24be49e99859f5d88544	TRUE
EPI_ISL_489235	Membrane protein	1cd6abff79ad3633e17582eb0e576539	TRUE
EPI_ISL_489235	ORF8 protein	3a77ad9207d29beacfbf6f18b0da9e26	TRUE
EPI_ISL_489235	Nucleoprotein	6a601a0ecb21be71ee8652e015e3d81c	TRUE
EPI_ISL_489235	ORF6 protein	90b50e0be9abd893bd32b163d6933f0c	TRUE
EPI_ISL_489235	Protein non-structural 7b	c7f0179da4ca26456ee905081f485cc8	TRUE
EPI_ISL_489235	Replicase polyprotein 1a	e781b58591b8dbdd15f84dcbdec82105	TRUE
EPI_ISL_489235	ORF3a protein	f5c8b89ceac3f14e456577557df1ef40	TRUE
EPI_ISL_489235	Protein 7a	f65213344e2e68de1cae4feb9c5e07b1	TRUE
EPI_ISL_489236	Spike glycoprotein	15060367c74a24be49e99859f5d88544	TRUE
EPI_ISL_489236	Membrane protein	1cd6abff79ad3633e17582eb0e576539	TRUE
EPI_ISL_489236	ORF8 protein	3a77ad9207d29beacfbf6f18b0da9e26	TRUE
EPI_ISL_489236	Nucleoprotein	6a601a0ecb21be71ee8652e015e3d81c	TRUE
EPI_ISL_489236	Replicase polyprotein 1a	ba98587fadaff0a4bba6793e2edd4409	TRUE
EPI_ISL_489236	Protein non-structural 7b	c7f0179da4ca26456ee905081f485cc8	TRUE
EPI_ISL_489236	ORF3a protein	f5c8b89ceac3f14e456577557df1ef40	TRUE
EPI_ISL_489236	Protein 7a	f65213344e2e68de1cae4feb9c5e07b1	TRUE
EPI_ISL_489237	Membrane protein	1cd6abff79ad3633e17582eb0e576539	TRUE
EPI_ISL_489237	ORF8 protein	3a77ad9207d29beacfbf6f18b0da9e26	TRUE
EPI_ISL_489237	ORF3a protein	4707aa5741a15a9fb89fb224d38b3496	TRUE
EPI_ISL_489237	Spike glycoprotein	59a2d8a427e05d8119462666d167b9d4	TRUE
EPI_ISL_489237	Nucleoprotein	b100d0849c3e01fc6c75ead0e916ce0f	TRUE
EPI_ISL_489237	Replicase polyprotein 1a	c01598d61208da68174a504030eafee3	TRUE
EPI_ISL_489237	Protein non-structural 7b	c7f0179da4ca26456ee905081f485cc8	TRUE
EPI_ISL_489237	Protein 7a	f65213344e2e68de1cae4feb9c5e07b1	TRUE
EPI_ISL_489238	Spike glycoprotein	15060367c74a24be49e99859f5d88544	TRUE
EPI_ISL_489238	Membrane protein	1cd6abff79ad3633e17582eb0e576539	TRUE
EPI_ISL_489238	ORF8 protein	3a77ad9207d29beacfbf6f18b0da9e26	TRUE
EPI_ISL_489238	Nucleoprotein	6a601a0ecb21be71ee8652e015e3d81c	TRUE
EPI_ISL_489238	ORF6 protein	90b50e0be9abd893bd32b163d6933f0c	TRUE
EPI_ISL_489238	Protein non-structural 7b	c7f0179da4ca26456ee905081f485cc8	TRUE
EPI_ISL_489238	Replicase polyprotein 1a	e781b58591b8dbdd15f84dcbdec82105	TRUE
EPI_ISL_489238	ORF3a protein	f5c8b89ceac3f14e456577557df1ef40	TRUE
EPI_ISL_489238	Protein 7a	f65213344e2e68de1cae4feb9c5e07b1	TRUE
EPI_ISL_489239	Membrane protein	1cd6abff79ad3633e17582eb0e576539	TRUE
EPI_ISL_489239	ORF8 protein	3a77ad9207d29beacfbf6f18b0da9e26	TRUE
EPI_ISL_489239	Nucleoprotein	6a601a0ecb21be71ee8652e015e3d81c	TRUE
EPI_ISL_489239	Spike glycoprotein	923963f22a10c46eddc357b687198c02	TRUE
EPI_ISL_489239	Replicase polyprotein 1a	a2beb73beadfdf9a95ef368d6214c350	TRUE
EPI_ISL_489239	Protein non-structural 7b	c7f0179da4ca26456ee905081f485cc8	TRUE
EPI_ISL_489239	ORF3a protein	f5c8b89ceac3f14e456577557df1ef40	TRUE
EPI_ISL_489239	Protein 7a	f65213344e2e68de1cae4feb9c5e07b1	TRUE
EPI_ISL_489242	Spike glycoprotein	15060367c74a24be49e99859f5d88544	TRUE
EPI_ISL_489242	Membrane protein	1cd6abff79ad3633e17582eb0e576539	TRUE
EPI_ISL_489242	ORF8 protein	3a77ad9207d29beacfbf6f18b0da9e26	TRUE
EPI_ISL_489242	Nucleoprotein	6a601a0ecb21be71ee8652e015e3d81c	TRUE
EPI_ISL_489242	ORF6 protein	90b50e0be9abd893bd32b163d6933f0c	TRUE
EPI_ISL_489242	Protein non-structural 7b	c7f0179da4ca26456ee905081f485cc8	TRUE
EPI_ISL_489242	Replicase polyprotein 1a	e781b58591b8dbdd15f84dcbdec82105	TRUE
EPI_ISL_489242	ORF3a protein	f5c8b89ceac3f14e456577557df1ef40	TRUE
EPI_ISL_489242	Protein 7a	f65213344e2e68de1cae4feb9c5e07b1	TRUE
EPI_ISL_489243	Spike glycoprotein	15060367c74a24be49e99859f5d88544	TRUE
EPI_ISL_489243	Membrane protein	1cd6abff79ad3633e17582eb0e576539	TRUE
EPI_ISL_489243	ORF8 protein	3a77ad9207d29beacfbf6f18b0da9e26	TRUE
EPI_ISL_489243	Nucleoprotein	6a601a0ecb21be71ee8652e015e3d81c	TRUE
EPI_ISL_489243	ORF6 protein	90b50e0be9abd893bd32b163d6933f0c	TRUE
EPI_ISL_489243	Protein non-structural 7b	c7f0179da4ca26456ee905081f485cc8	TRUE
EPI_ISL_489243	Replicase polyprotein 1a	e781b58591b8dbdd15f84dcbdec82105	TRUE
EPI_ISL_489243	ORF3a protein	f5c8b89ceac3f14e456577557df1ef40	TRUE
EPI_ISL_489243	Protein 7a	f65213344e2e68de1cae4feb9c5e07b1	TRUE
EPI_ISL_489247	Membrane protein	1cd6abff79ad3633e17582eb0e576539	TRUE
EPI_ISL_489247	ORF8 protein	3a77ad9207d29beacfbf6f18b0da9e26	TRUE
EPI_ISL_489247	Nucleoprotein	6a601a0ecb21be71ee8652e015e3d81c	TRUE
EPI_ISL_489247	Spike glycoprotein	923963f22a10c46eddc357b687198c02	TRUE
EPI_ISL_489247	Replicase polyprotein 1a	a2beb73beadfdf9a95ef368d6214c350	TRUE
EPI_ISL_489247	Protein non-structural 7b	c7f0179da4ca26456ee905081f485cc8	TRUE
EPI_ISL_489247	ORF3a protein	f5c8b89ceac3f14e456577557df1ef40	TRUE
EPI_ISL_489247	Protein 7a	f65213344e2e68de1cae4feb9c5e07b1	TRUE
EPI_ISL_489248	Membrane protein	1cd6abff79ad3633e17582eb0e576539	TRUE
EPI_ISL_489248	Nucleoprotein	6a601a0ecb21be71ee8652e015e3d81c	TRUE
EPI_ISL_489248	Spike glycoprotein	923963f22a10c46eddc357b687198c02	TRUE
EPI_ISL_489248	Replicase polyprotein 1a	a2beb73beadfdf9a95ef368d6214c350	TRUE
EPI_ISL_489248	Protein non-structural 7b	c7f0179da4ca26456ee905081f485cc8	TRUE
EPI_ISL_489248	ORF3a protein	f5c8b89ceac3f14e456577557df1ef40	TRUE
EPI_ISL_489248	Protein 7a	f65213344e2e68de1cae4feb9c5e07b1	TRUE
EPI_ISL_489248	ORF8 protein	f95fbb46f3438ea0a52fc20ef490f492	TRUE
EPI_ISL_489250	Replicase polyprotein 1a	130b101078bd417c461963b27585f9b1	TRUE
EPI_ISL_489250	Membrane protein	1cd6abff79ad3633e17582eb0e576539	TRUE
EPI_ISL_489250	ORF8 protein	3a77ad9207d29beacfbf6f18b0da9e26	TRUE
EPI_ISL_489250	Spike glycoprotein	64da73973bf3589370079e3fb73c1765	TRUE
EPI_ISL_489250	Nucleoprotein	6a601a0ecb21be71ee8652e015e3d81c	TRUE
EPI_ISL_489250	ORF6 protein	90b50e0be9abd893bd32b163d6933f0c	TRUE
EPI_ISL_489250	Protein non-structural 7b	c7f0179da4ca26456ee905081f485cc8	TRUE
EPI_ISL_489250	ORF3a protein	f5c8b89ceac3f14e456577557df1ef40	TRUE
EPI_ISL_489250	Protein 7a	f65213344e2e68de1cae4feb9c5e07b1	TRUE
EPI_ISL_489251	Spike glycoprotein	15060367c74a24be49e99859f5d88544	TRUE
EPI_ISL_489251	Membrane protein	1cd6abff79ad3633e17582eb0e576539	TRUE
EPI_ISL_489251	ORF8 protein	3a77ad9207d29beacfbf6f18b0da9e26	TRUE
EPI_ISL_489251	Nucleoprotein	6a601a0ecb21be71ee8652e015e3d81c	TRUE
EPI_ISL_489251	Replicase polyprotein 1a	ba98587fadaff0a4bba6793e2edd4409	TRUE
EPI_ISL_489251	Protein non-structural 7b	c7f0179da4ca26456ee905081f485cc8	TRUE
EPI_ISL_489251	ORF3a protein	f5c8b89ceac3f14e456577557df1ef40	TRUE
EPI_ISL_489251	Protein 7a	f65213344e2e68de1cae4feb9c5e07b1	TRUE
EPI_ISL_489253	Spike glycoprotein	15060367c74a24be49e99859f5d88544	TRUE
EPI_ISL_489253	Membrane protein	1cd6abff79ad3633e17582eb0e576539	TRUE
EPI_ISL_489253	ORF8 protein	3a77ad9207d29beacfbf6f18b0da9e26	TRUE
EPI_ISL_489253	Nucleoprotein	6a601a0ecb21be71ee8652e015e3d81c	TRUE
EPI_ISL_489253	ORF6 protein	90b50e0be9abd893bd32b163d6933f0c	TRUE
EPI_ISL_489253	Protein non-structural 7b	c7f0179da4ca26456ee905081f485cc8	TRUE
EPI_ISL_489253	Replicase polyprotein 1a	e781b58591b8dbdd15f84dcbdec82105	TRUE
EPI_ISL_489253	ORF3a protein	f5c8b89ceac3f14e456577557df1ef40	TRUE
EPI_ISL_489253	Protein 7a	f65213344e2e68de1cae4feb9c5e07b1	TRUE
EPI_ISL_489257	Membrane protein	1cd6abff79ad3633e17582eb0e576539	TRUE
EPI_ISL_489257	ORF8 protein	3a77ad9207d29beacfbf6f18b0da9e26	TRUE
EPI_ISL_489257	Nucleoprotein	6a601a0ecb21be71ee8652e015e3d81c	TRUE
EPI_ISL_489257	Spike glycoprotein	923963f22a10c46eddc357b687198c02	TRUE
EPI_ISL_489257	Replicase polyprotein 1a	a2beb73beadfdf9a95ef368d6214c350	TRUE
EPI_ISL_489257	Protein non-structural 7b	c7f0179da4ca26456ee905081f485cc8	TRUE
EPI_ISL_489257	ORF3a protein	f5c8b89ceac3f14e456577557df1ef40	TRUE
EPI_ISL_489257	Protein 7a	f65213344e2e68de1cae4feb9c5e07b1	TRUE
EPI_ISL_489265	Membrane protein	1ead95adbc534c71937602700fa460e6	TRUE
EPI_ISL_489265	ORF8 protein	3a77ad9207d29beacfbf6f18b0da9e26	TRUE
EPI_ISL_489265	Nucleoprotein	6a601a0ecb21be71ee8652e015e3d81c	TRUE
EPI_ISL_489265	ORF6 protein	90b50e0be9abd893bd32b163d6933f0c	TRUE
EPI_ISL_489265	Spike glycoprotein	bf6c97aa1c9a2591bbf2453f5491ba0d	TRUE
EPI_ISL_489265	Protein non-structural 7b	c7f0179da4ca26456ee905081f485cc8	TRUE
EPI_ISL_489265	ORF3a protein	dff3a708546f9e924761d971771c4538	TRUE
EPI_ISL_489265	Replicase polyprotein 1a	e781b58591b8dbdd15f84dcbdec82105	TRUE
EPI_ISL_489265	Protein 7a	f65213344e2e68de1cae4feb9c5e07b1	TRUE
EPI_ISL_489268	Membrane protein	1cd6abff79ad3633e17582eb0e576539	TRUE
EPI_ISL_489268	ORF8 protein	3a77ad9207d29beacfbf6f18b0da9e26	TRUE
EPI_ISL_489268	Nucleoprotein	6a601a0ecb21be71ee8652e015e3d81c	TRUE
EPI_ISL_489268	ORF6 protein	90b50e0be9abd893bd32b163d6933f0c	TRUE
EPI_ISL_489268	Protein non-structural 7b	c7f0179da4ca26456ee905081f485cc8	TRUE
EPI_ISL_489268	Spike glycoprotein	e589c75b5da9a52fb164d5e39d7ea199	TRUE
EPI_ISL_489268	Replicase polyprotein 1a	e781b58591b8dbdd15f84dcbdec82105	TRUE
EPI_ISL_489268	ORF3a protein	f5c8b89ceac3f14e456577557df1ef40	TRUE
EPI_ISL_489269	Spike glycoprotein	15060367c74a24be49e99859f5d88544	TRUE
EPI_ISL_489269	Membrane protein	1cd6abff79ad3633e17582eb0e576539	TRUE
EPI_ISL_489269	ORF8 protein	3a77ad9207d29beacfbf6f18b0da9e26	TRUE
EPI_ISL_489269	Nucleoprotein	6a601a0ecb21be71ee8652e015e3d81c	TRUE
EPI_ISL_489269	ORF6 protein	90b50e0be9abd893bd32b163d6933f0c	TRUE
EPI_ISL_489269	Protein non-structural 7b	c7f0179da4ca26456ee905081f485cc8	TRUE
EPI_ISL_489269	Replicase polyprotein 1a	e781b58591b8dbdd15f84dcbdec82105	TRUE
EPI_ISL_489269	ORF3a protein	f5c8b89ceac3f14e456577557df1ef40	TRUE
EPI_ISL_489269	Protein 7a	f65213344e2e68de1cae4feb9c5e07b1	TRUE
EPI_ISL_489271	Nucleoprotein	0fba6299ae1d510caba5b168531115ce	TRUE
EPI_ISL_489271	Spike glycoprotein	15060367c74a24be49e99859f5d88544	TRUE
EPI_ISL_489271	Membrane protein	1ead95adbc534c71937602700fa460e6	TRUE
EPI_ISL_489271	ORF8 protein	3a77ad9207d29beacfbf6f18b0da9e26	TRUE
EPI_ISL_489271	ORF6 protein	90b50e0be9abd893bd32b163d6933f0c	TRUE
EPI_ISL_489271	Protein non-structural 7b	c7f0179da4ca26456ee905081f485cc8	TRUE
EPI_ISL_489271	Replicase polyprotein 1a	cddaf164d1ef10959fd3abf269766274	TRUE
EPI_ISL_489271	ORF3a protein	f5c8b89ceac3f14e456577557df1ef40	TRUE
EPI_ISL_489271	Protein 7a	f65213344e2e68de1cae4feb9c5e07b1	TRUE
EPI_ISL_489272	Spike glycoprotein	15060367c74a24be49e99859f5d88544	TRUE
EPI_ISL_489272	Membrane protein	1cd6abff79ad3633e17582eb0e576539	TRUE
EPI_ISL_489272	ORF8 protein	3a77ad9207d29beacfbf6f18b0da9e26	TRUE
EPI_ISL_489272	Nucleoprotein	6a601a0ecb21be71ee8652e015e3d81c	TRUE
EPI_ISL_489272	ORF3a protein	833b74ab60e9128b83227b8a0f9a1657	TRUE
EPI_ISL_489272	Replicase polyprotein 1a	ba98587fadaff0a4bba6793e2edd4409	TRUE
EPI_ISL_489272	Protein non-structural 7b	c7f0179da4ca26456ee905081f485cc8	TRUE
EPI_ISL_489272	Protein 7a	f65213344e2e68de1cae4feb9c5e07b1	TRUE
EPI_ISL_489273	Spike glycoprotein	15060367c74a24be49e99859f5d88544	TRUE
EPI_ISL_489273	Membrane protein	1cd6abff79ad3633e17582eb0e576539	TRUE
EPI_ISL_489273	Replicase polyprotein 1a	2ac5b88896c7a4b7e65caaa79046198f	TRUE
EPI_ISL_489273	ORF8 protein	3a77ad9207d29beacfbf6f18b0da9e26	TRUE
EPI_ISL_489273	ORF6 protein	90b50e0be9abd893bd32b163d6933f0c	TRUE
EPI_ISL_489273	Nucleoprotein	b100d0849c3e01fc6c75ead0e916ce0f	TRUE
EPI_ISL_489273	Protein non-structural 7b	c7f0179da4ca26456ee905081f485cc8	TRUE
EPI_ISL_489273	Protein 7a	f65213344e2e68de1cae4feb9c5e07b1	TRUE
EPI_ISL_489273	ORF3a protein	fec02fa50646f8687441b5df9603f0a3	TRUE
EPI_ISL_489275	Spike glycoprotein	15060367c74a24be49e99859f5d88544	TRUE
EPI_ISL_489275	Membrane protein	1cd6abff79ad3633e17582eb0e576539	TRUE
EPI_ISL_489275	ORF8 protein	3a77ad9207d29beacfbf6f18b0da9e26	TRUE
EPI_ISL_489275	Nucleoprotein	6a601a0ecb21be71ee8652e015e3d81c	TRUE
EPI_ISL_489275	ORF6 protein	90b50e0be9abd893bd32b163d6933f0c	TRUE
EPI_ISL_489275	Protein non-structural 7b	c7f0179da4ca26456ee905081f485cc8	TRUE
EPI_ISL_489275	Replicase polyprotein 1a	e781b58591b8dbdd15f84dcbdec82105	TRUE
EPI_ISL_489275	ORF3a protein	f5c8b89ceac3f14e456577557df1ef40	TRUE
EPI_ISL_489275	Protein 7a	f65213344e2e68de1cae4feb9c5e07b1	TRUE
EPI_ISL_489276	Spike glycoprotein	15060367c74a24be49e99859f5d88544	TRUE
EPI_ISL_489276	Membrane protein	1cd6abff79ad3633e17582eb0e576539	TRUE
EPI_ISL_489276	ORF8 protein	3a77ad9207d29beacfbf6f18b0da9e26	TRUE
EPI_ISL_489276	Nucleoprotein	6a601a0ecb21be71ee8652e015e3d81c	TRUE
EPI_ISL_489276	ORF6 protein	90b50e0be9abd893bd32b163d6933f0c	TRUE
EPI_ISL_489276	Protein non-structural 7b	c7f0179da4ca26456ee905081f485cc8	TRUE
EPI_ISL_489276	Replicase polyprotein 1a	e781b58591b8dbdd15f84dcbdec82105	TRUE
EPI_ISL_489276	ORF3a protein	f5c8b89ceac3f14e456577557df1ef40	TRUE
EPI_ISL_489276	Protein 7a	f65213344e2e68de1cae4feb9c5e07b1	TRUE
EPI_ISL_489277	Spike glycoprotein	15060367c74a24be49e99859f5d88544	TRUE
EPI_ISL_489277	Membrane protein	1cd6abff79ad3633e17582eb0e576539	TRUE
EPI_ISL_489277	ORF8 protein	3a77ad9207d29beacfbf6f18b0da9e26	TRUE
EPI_ISL_489277	Nucleoprotein	6a601a0ecb21be71ee8652e015e3d81c	TRUE
EPI_ISL_489277	ORF6 protein	90b50e0be9abd893bd32b163d6933f0c	TRUE
EPI_ISL_489277	Protein non-structural 7b	c7f0179da4ca26456ee905081f485cc8	TRUE
EPI_ISL_489277	Replicase polyprotein 1a	e781b58591b8dbdd15f84dcbdec82105	TRUE
EPI_ISL_489277	ORF3a protein	f5c8b89ceac3f14e456577557df1ef40	TRUE
EPI_ISL_489277	Protein 7a	f65213344e2e68de1cae4feb9c5e07b1	TRUE
EPI_ISL_489278	Spike glycoprotein	15060367c74a24be49e99859f5d88544	TRUE
EPI_ISL_489278	Membrane protein	1cd6abff79ad3633e17582eb0e576539	TRUE
EPI_ISL_489278	ORF8 protein	3a77ad9207d29beacfbf6f18b0da9e26	TRUE
EPI_ISL_489278	Nucleoprotein	6a601a0ecb21be71ee8652e015e3d81c	TRUE
EPI_ISL_489278	ORF6 protein	90b50e0be9abd893bd32b163d6933f0c	TRUE
EPI_ISL_489278	Protein non-structural 7b	c7f0179da4ca26456ee905081f485cc8	TRUE
EPI_ISL_489278	Replicase polyprotein 1a	e781b58591b8dbdd15f84dcbdec82105	TRUE
EPI_ISL_489278	ORF3a protein	f5c8b89ceac3f14e456577557df1ef40	TRUE
EPI_ISL_489278	Protein 7a	f65213344e2e68de1cae4feb9c5e07b1	TRUE
EPI_ISL_489280	Spike glycoprotein	15060367c74a24be49e99859f5d88544	TRUE
EPI_ISL_489280	Membrane protein	1cd6abff79ad3633e17582eb0e576539	TRUE
EPI_ISL_489280	ORF8 protein	3a77ad9207d29beacfbf6f18b0da9e26	TRUE
EPI_ISL_489280	Nucleoprotein	6a601a0ecb21be71ee8652e015e3d81c	TRUE
EPI_ISL_489280	ORF6 protein	90b50e0be9abd893bd32b163d6933f0c	TRUE
EPI_ISL_489280	Protein non-structural 7b	c7f0179da4ca26456ee905081f485cc8	TRUE
EPI_ISL_489280	Replicase polyprotein 1a	e781b58591b8dbdd15f84dcbdec82105	TRUE
EPI_ISL_489280	ORF3a protein	f5c8b89ceac3f14e456577557df1ef40	TRUE
EPI_ISL_489280	Protein 7a	f65213344e2e68de1cae4feb9c5e07b1	TRUE
EPI_ISL_489281	Spike glycoprotein	15060367c74a24be49e99859f5d88544	TRUE
EPI_ISL_489281	Membrane protein	1cd6abff79ad3633e17582eb0e576539	TRUE
EPI_ISL_489281	Nucleoprotein	6a601a0ecb21be71ee8652e015e3d81c	TRUE
EPI_ISL_489281	ORF3a protein	833b74ab60e9128b83227b8a0f9a1657	TRUE
EPI_ISL_489281	ORF8 protein	967178cc0b27dda500c02c5eb312e323	TRUE
EPI_ISL_489281	Replicase polyprotein 1a	ba98587fadaff0a4bba6793e2edd4409	TRUE
EPI_ISL_489281	Protein non-structural 7b	c7f0179da4ca26456ee905081f485cc8	TRUE
EPI_ISL_489281	Protein 7a	f65213344e2e68de1cae4feb9c5e07b1	TRUE
EPI_ISL_489283	Spike glycoprotein	15060367c74a24be49e99859f5d88544	TRUE
EPI_ISL_489283	Membrane protein	1cd6abff79ad3633e17582eb0e576539	TRUE
EPI_ISL_489283	ORF8 protein	3a77ad9207d29beacfbf6f18b0da9e26	TRUE
EPI_ISL_489283	Replicase polyprotein 1a	628c50c495010d7fe11b917e9d87789a	TRUE
EPI_ISL_489283	Nucleoprotein	6a601a0ecb21be71ee8652e015e3d81c	TRUE
EPI_ISL_489283	Protein non-structural 7b	c7f0179da4ca26456ee905081f485cc8	TRUE
EPI_ISL_489283	ORF3a protein	f5c8b89ceac3f14e456577557df1ef40	TRUE
EPI_ISL_489283	Protein 7a	f65213344e2e68de1cae4feb9c5e07b1	TRUE
EPI_ISL_489284	Membrane protein	1cd6abff79ad3633e17582eb0e576539	TRUE
EPI_ISL_489284	ORF8 protein	3a77ad9207d29beacfbf6f18b0da9e26	TRUE
EPI_ISL_489284	Nucleoprotein	6a601a0ecb21be71ee8652e015e3d81c	TRUE
EPI_ISL_489284	ORF6 protein	90b50e0be9abd893bd32b163d6933f0c	TRUE
EPI_ISL_489284	Spike glycoprotein	c4475dc7135831d09fc0e7f192c02a3b	TRUE
EPI_ISL_489284	Protein non-structural 7b	c7f0179da4ca26456ee905081f485cc8	TRUE
EPI_ISL_489284	Replicase polyprotein 1a	e781b58591b8dbdd15f84dcbdec82105	TRUE
EPI_ISL_489284	ORF3a protein	f5c8b89ceac3f14e456577557df1ef40	TRUE
EPI_ISL_489284	Protein 7a	f65213344e2e68de1cae4feb9c5e07b1	TRUE
EPI_ISL_489285	Spike glycoprotein	15060367c74a24be49e99859f5d88544	TRUE
EPI_ISL_489285	ORF3a protein	1950f61d2d18f8a50ce3f756ce5abfb7	TRUE
EPI_ISL_489285	Membrane protein	1cd6abff79ad3633e17582eb0e576539	TRUE
EPI_ISL_489285	ORF8 protein	3a77ad9207d29beacfbf6f18b0da9e26	TRUE
EPI_ISL_489285	Nucleoprotein	6a601a0ecb21be71ee8652e015e3d81c	TRUE
EPI_ISL_489285	ORF6 protein	90b50e0be9abd893bd32b163d6933f0c	TRUE
EPI_ISL_489285	Protein non-structural 7b	c7f0179da4ca26456ee905081f485cc8	TRUE
EPI_ISL_489285	Replicase polyprotein 1a	e781b58591b8dbdd15f84dcbdec82105	TRUE
EPI_ISL_489285	Protein 7a	f65213344e2e68de1cae4feb9c5e07b1	TRUE
EPI_ISL_489286	Spike glycoprotein	15060367c74a24be49e99859f5d88544	TRUE
EPI_ISL_489286	Membrane protein	1cd6abff79ad3633e17582eb0e576539	TRUE
EPI_ISL_489286	ORF8 protein	3a77ad9207d29beacfbf6f18b0da9e26	TRUE
EPI_ISL_489286	Nucleoprotein	6a601a0ecb21be71ee8652e015e3d81c	TRUE
EPI_ISL_489286	ORF6 protein	90b50e0be9abd893bd32b163d6933f0c	TRUE
EPI_ISL_489286	Protein non-structural 7b	c7f0179da4ca26456ee905081f485cc8	TRUE
EPI_ISL_489286	ORF3a protein	f5c8b89ceac3f14e456577557df1ef40	TRUE
EPI_ISL_489286	Protein 7a	f65213344e2e68de1cae4feb9c5e07b1	TRUE
EPI_ISL_489286	Replicase polyprotein 1a	fe6e6a47f0cc3ad3d44b450a7a62e159	TRUE
EPI_ISL_489293	Spike glycoprotein	15060367c74a24be49e99859f5d88544	TRUE
EPI_ISL_489293	Membrane protein	1cd6abff79ad3633e17582eb0e576539	TRUE
EPI_ISL_489293	ORF8 protein	3a77ad9207d29beacfbf6f18b0da9e26	TRUE
EPI_ISL_489293	Nucleoprotein	6a601a0ecb21be71ee8652e015e3d81c	TRUE
EPI_ISL_489293	ORF6 protein	90b50e0be9abd893bd32b163d6933f0c	TRUE
EPI_ISL_489293	Protein non-structural 7b	c7f0179da4ca26456ee905081f485cc8	TRUE
EPI_ISL_489293	Replicase polyprotein 1a	e4fddeb85d8d9d8b94eb79b9cded120e	TRUE
EPI_ISL_489293	ORF3a protein	f5c8b89ceac3f14e456577557df1ef40	TRUE
EPI_ISL_489293	Protein 7a	f65213344e2e68de1cae4feb9c5e07b1	TRUE
EPI_ISL_489295	Spike glycoprotein	15060367c74a24be49e99859f5d88544	TRUE
EPI_ISL_489295	Membrane protein	1cd6abff79ad3633e17582eb0e576539	TRUE
EPI_ISL_489295	ORF8 protein	3a77ad9207d29beacfbf6f18b0da9e26	TRUE
EPI_ISL_489295	Replicase polyprotein 1a	5f3db2228e290a06ebf6bf6ddddc59d9	TRUE
EPI_ISL_489295	Nucleoprotein	6a601a0ecb21be71ee8652e015e3d81c	TRUE
EPI_ISL_489295	ORF6 protein	90b50e0be9abd893bd32b163d6933f0c	TRUE
EPI_ISL_489295	Protein non-structural 7b	c7f0179da4ca26456ee905081f485cc8	TRUE
EPI_ISL_489295	ORF3a protein	f5c8b89ceac3f14e456577557df1ef40	TRUE
EPI_ISL_489295	Protein 7a	f65213344e2e68de1cae4feb9c5e07b1	TRUE
EPI_ISL_489299	Spike glycoprotein	15060367c74a24be49e99859f5d88544	TRUE
EPI_ISL_489299	Membrane protein	1cd6abff79ad3633e17582eb0e576539	TRUE
EPI_ISL_489299	ORF8 protein	3a77ad9207d29beacfbf6f18b0da9e26	TRUE
EPI_ISL_489299	Nucleoprotein	6a601a0ecb21be71ee8652e015e3d81c	TRUE
EPI_ISL_489299	ORF6 protein	90b50e0be9abd893bd32b163d6933f0c	TRUE
EPI_ISL_489299	Protein non-structural 7b	c7f0179da4ca26456ee905081f485cc8	TRUE
EPI_ISL_489299	Replicase polyprotein 1a	e781b58591b8dbdd15f84dcbdec82105	TRUE
EPI_ISL_489299	ORF3a protein	f5c8b89ceac3f14e456577557df1ef40	TRUE
EPI_ISL_489299	Protein 7a	f65213344e2e68de1cae4feb9c5e07b1	TRUE
EPI_ISL_489301	Spike glycoprotein	15060367c74a24be49e99859f5d88544	TRUE
EPI_ISL_489301	Membrane protein	1cd6abff79ad3633e17582eb0e576539	TRUE
EPI_ISL_489301	ORF8 protein	3a77ad9207d29beacfbf6f18b0da9e26	TRUE
EPI_ISL_489301	Nucleoprotein	6a601a0ecb21be71ee8652e015e3d81c	TRUE
EPI_ISL_489301	ORF6 protein	90b50e0be9abd893bd32b163d6933f0c	TRUE
EPI_ISL_489301	Protein non-structural 7b	c7f0179da4ca26456ee905081f485cc8	TRUE
EPI_ISL_489301	Replicase polyprotein 1a	ebee65d93bf4fff428a3bc1e54783907	TRUE
EPI_ISL_489301	ORF3a protein	f5c8b89ceac3f14e456577557df1ef40	TRUE
EPI_ISL_489301	Protein 7a	f65213344e2e68de1cae4feb9c5e07b1	TRUE
EPI_ISL_489302	Spike glycoprotein	15060367c74a24be49e99859f5d88544	TRUE
EPI_ISL_489302	Membrane protein	1cd6abff79ad3633e17582eb0e576539	TRUE
EPI_ISL_489302	ORF8 protein	3a77ad9207d29beacfbf6f18b0da9e26	TRUE
EPI_ISL_489302	Nucleoprotein	6a601a0ecb21be71ee8652e015e3d81c	TRUE
EPI_ISL_489302	ORF6 protein	90b50e0be9abd893bd32b163d6933f0c	TRUE
EPI_ISL_489302	Protein non-structural 7b	c7f0179da4ca26456ee905081f485cc8	TRUE
EPI_ISL_489302	Replicase polyprotein 1a	e781b58591b8dbdd15f84dcbdec82105	TRUE
EPI_ISL_489302	ORF3a protein	f5c8b89ceac3f14e456577557df1ef40	TRUE
EPI_ISL_489302	Protein 7a	f65213344e2e68de1cae4feb9c5e07b1	TRUE
EPI_ISL_489304	Spike glycoprotein	15060367c74a24be49e99859f5d88544	TRUE
EPI_ISL_489304	Membrane protein	1cd6abff79ad3633e17582eb0e576539	TRUE
EPI_ISL_489304	ORF8 protein	3a77ad9207d29beacfbf6f18b0da9e26	TRUE
EPI_ISL_489304	Nucleoprotein	6a601a0ecb21be71ee8652e015e3d81c	TRUE
EPI_ISL_489304	ORF6 protein	90b50e0be9abd893bd32b163d6933f0c	TRUE
EPI_ISL_489304	Protein non-structural 7b	c7f0179da4ca26456ee905081f485cc8	TRUE
EPI_ISL_489304	Replicase polyprotein 1a	e781b58591b8dbdd15f84dcbdec82105	TRUE
EPI_ISL_489304	ORF3a protein	f5c8b89ceac3f14e456577557df1ef40	TRUE
EPI_ISL_489304	Protein 7a	f65213344e2e68de1cae4feb9c5e07b1	TRUE
EPI_ISL_489305	Membrane protein	1cd6abff79ad3633e17582eb0e576539	TRUE
EPI_ISL_489305	ORF8 protein	3a77ad9207d29beacfbf6f18b0da9e26	TRUE
EPI_ISL_489305	ORF6 protein	90b50e0be9abd893bd32b163d6933f0c	TRUE
EPI_ISL_489305	Spike glycoprotein	a20c27728fec47949d807e7ea87f6148	TRUE
EPI_ISL_489305	Nucleoprotein	b100d0849c3e01fc6c75ead0e916ce0f	TRUE
EPI_ISL_489305	Protein non-structural 7b	c7f0179da4ca26456ee905081f485cc8	TRUE
EPI_ISL_489305	Replicase polyprotein 1a	e781b58591b8dbdd15f84dcbdec82105	TRUE
EPI_ISL_489305	ORF3a protein	f5c8b89ceac3f14e456577557df1ef40	TRUE
EPI_ISL_489305	Protein 7a	f65213344e2e68de1cae4feb9c5e07b1	TRUE
EPI_ISL_489309	Spike glycoprotein	15060367c74a24be49e99859f5d88544	TRUE
EPI_ISL_489309	Membrane protein	1cd6abff79ad3633e17582eb0e576539	TRUE
EPI_ISL_489309	ORF8 protein	3a77ad9207d29beacfbf6f18b0da9e26	TRUE
EPI_ISL_489309	Nucleoprotein	6a601a0ecb21be71ee8652e015e3d81c	TRUE
EPI_ISL_489309	ORF6 protein	90b50e0be9abd893bd32b163d6933f0c	TRUE
EPI_ISL_489309	Protein non-structural 7b	c7f0179da4ca26456ee905081f485cc8	TRUE
EPI_ISL_489309	Replicase polyprotein 1a	e781b58591b8dbdd15f84dcbdec82105	TRUE
EPI_ISL_489309	ORF3a protein	f5c8b89ceac3f14e456577557df1ef40	TRUE
EPI_ISL_489309	Protein 7a	f65213344e2e68de1cae4feb9c5e07b1	TRUE
EPI_ISL_489310	Membrane protein	1cd6abff79ad3633e17582eb0e576539	TRUE
EPI_ISL_489310	ORF8 protein	3a77ad9207d29beacfbf6f18b0da9e26	TRUE
EPI_ISL_489310	Spike glycoprotein	7eee6bc153a269c99ac1d8ca5d4bb935	TRUE
EPI_ISL_489310	ORF6 protein	90b50e0be9abd893bd32b163d6933f0c	TRUE
EPI_ISL_489310	Nucleoprotein	bccc77d81541cebc5ee638c8b1c64cc5	TRUE
EPI_ISL_489310	Protein non-structural 7b	c7f0179da4ca26456ee905081f485cc8	TRUE
EPI_ISL_489310	Replicase polyprotein 1a	e781b58591b8dbdd15f84dcbdec82105	TRUE
EPI_ISL_489310	ORF3a protein	f5c8b89ceac3f14e456577557df1ef40	TRUE
EPI_ISL_489310	Protein 7a	f65213344e2e68de1cae4feb9c5e07b1	TRUE
EPI_ISL_489311	Spike glycoprotein	15060367c74a24be49e99859f5d88544	TRUE
EPI_ISL_489311	Membrane protein	1cd6abff79ad3633e17582eb0e576539	TRUE
EPI_ISL_489311	ORF8 protein	3a77ad9207d29beacfbf6f18b0da9e26	TRUE
EPI_ISL_489311	Nucleoprotein	6a601a0ecb21be71ee8652e015e3d81c	TRUE
EPI_ISL_489311	ORF6 protein	90b50e0be9abd893bd32b163d6933f0c	TRUE
EPI_ISL_489311	Protein non-structural 7b	c7f0179da4ca26456ee905081f485cc8	TRUE
EPI_ISL_489311	ORF3a protein	f5c8b89ceac3f14e456577557df1ef40	TRUE
EPI_ISL_489311	Replicase polyprotein 1a	f65007126b612589f818f8ae76da4697	TRUE
EPI_ISL_489311	Protein 7a	f65213344e2e68de1cae4feb9c5e07b1	TRUE
EPI_ISL_489312	Spike glycoprotein	15060367c74a24be49e99859f5d88544	TRUE
EPI_ISL_489312	Membrane protein	1cd6abff79ad3633e17582eb0e576539	TRUE
EPI_ISL_489312	ORF8 protein	3a77ad9207d29beacfbf6f18b0da9e26	TRUE
EPI_ISL_489312	Nucleoprotein	6a601a0ecb21be71ee8652e015e3d81c	TRUE
EPI_ISL_489312	ORF6 protein	90b50e0be9abd893bd32b163d6933f0c	TRUE
EPI_ISL_489312	Protein non-structural 7b	c7f0179da4ca26456ee905081f485cc8	TRUE
EPI_ISL_489312	Replicase polyprotein 1a	e781b58591b8dbdd15f84dcbdec82105	TRUE
EPI_ISL_489312	ORF3a protein	f5c8b89ceac3f14e456577557df1ef40	TRUE
EPI_ISL_489312	Protein 7a	f65213344e2e68de1cae4feb9c5e07b1	TRUE
EPI_ISL_489314	Spike glycoprotein	15060367c74a24be49e99859f5d88544	TRUE
EPI_ISL_489314	Membrane protein	1cd6abff79ad3633e17582eb0e576539	TRUE
EPI_ISL_489314	ORF8 protein	3a77ad9207d29beacfbf6f18b0da9e26	TRUE
EPI_ISL_489314	Nucleoprotein	6a601a0ecb21be71ee8652e015e3d81c	TRUE
EPI_ISL_489314	ORF6 protein	90b50e0be9abd893bd32b163d6933f0c	TRUE
EPI_ISL_489314	Protein non-structural 7b	c7f0179da4ca26456ee905081f485cc8	TRUE
EPI_ISL_489314	Replicase polyprotein 1a	e781b58591b8dbdd15f84dcbdec82105	TRUE
EPI_ISL_489314	ORF3a protein	f5c8b89ceac3f14e456577557df1ef40	TRUE
EPI_ISL_489314	Protein 7a	f65213344e2e68de1cae4feb9c5e07b1	TRUE
EPI_ISL_489316	Spike glycoprotein	15060367c74a24be49e99859f5d88544	TRUE
EPI_ISL_489316	Membrane protein	1cd6abff79ad3633e17582eb0e576539	TRUE
EPI_ISL_489316	ORF8 protein	3a77ad9207d29beacfbf6f18b0da9e26	TRUE
EPI_ISL_489316	Nucleoprotein	6a601a0ecb21be71ee8652e015e3d81c	TRUE
EPI_ISL_489316	ORF6 protein	90b50e0be9abd893bd32b163d6933f0c	TRUE
EPI_ISL_489316	Protein non-structural 7b	c7f0179da4ca26456ee905081f485cc8	TRUE
EPI_ISL_489316	Replicase polyprotein 1a	e781b58591b8dbdd15f84dcbdec82105	TRUE
EPI_ISL_489316	ORF3a protein	f5c8b89ceac3f14e456577557df1ef40	TRUE
EPI_ISL_489316	Protein 7a	f65213344e2e68de1cae4feb9c5e07b1	TRUE
EPI_ISL_489317	Spike glycoprotein	15060367c74a24be49e99859f5d88544	TRUE
EPI_ISL_489317	Membrane protein	1cd6abff79ad3633e17582eb0e576539	TRUE
EPI_ISL_489317	ORF8 protein	3a77ad9207d29beacfbf6f18b0da9e26	TRUE
EPI_ISL_489317	Nucleoprotein	6a601a0ecb21be71ee8652e015e3d81c	TRUE
EPI_ISL_489317	ORF6 protein	90b50e0be9abd893bd32b163d6933f0c	TRUE
EPI_ISL_489317	Protein non-structural 7b	c7f0179da4ca26456ee905081f485cc8	TRUE
EPI_ISL_489317	Replicase polyprotein 1a	e781b58591b8dbdd15f84dcbdec82105	TRUE
EPI_ISL_489317	ORF3a protein	f5c8b89ceac3f14e456577557df1ef40	TRUE
EPI_ISL_489317	Protein 7a	f65213344e2e68de1cae4feb9c5e07b1	TRUE
EPI_ISL_489318	Spike glycoprotein	15060367c74a24be49e99859f5d88544	TRUE
EPI_ISL_489318	Membrane protein	1cd6abff79ad3633e17582eb0e576539	TRUE
EPI_ISL_489318	ORF8 protein	3a77ad9207d29beacfbf6f18b0da9e26	TRUE
EPI_ISL_489318	Nucleoprotein	6a601a0ecb21be71ee8652e015e3d81c	TRUE
EPI_ISL_489318	ORF6 protein	90b50e0be9abd893bd32b163d6933f0c	TRUE
EPI_ISL_489318	Protein non-structural 7b	c7f0179da4ca26456ee905081f485cc8	TRUE
EPI_ISL_489318	Replicase polyprotein 1a	e781b58591b8dbdd15f84dcbdec82105	TRUE
EPI_ISL_489318	ORF3a protein	f5c8b89ceac3f14e456577557df1ef40	TRUE
EPI_ISL_489318	Protein 7a	f65213344e2e68de1cae4feb9c5e07b1	TRUE
EPI_ISL_489319	Spike glycoprotein	15060367c74a24be49e99859f5d88544	TRUE
EPI_ISL_489319	Membrane protein	1cd6abff79ad3633e17582eb0e576539	TRUE
EPI_ISL_489319	ORF8 protein	3a77ad9207d29beacfbf6f18b0da9e26	TRUE
EPI_ISL_489319	ORF6 protein	90b50e0be9abd893bd32b163d6933f0c	TRUE
EPI_ISL_489319	ORF3a protein	a37581fd352e50a973ee2548d74033ed	TRUE
EPI_ISL_489319	Nucleoprotein	b100d0849c3e01fc6c75ead0e916ce0f	TRUE
EPI_ISL_489319	Protein non-structural 7b	c7f0179da4ca26456ee905081f485cc8	TRUE
EPI_ISL_489319	Replicase polyprotein 1a	e781b58591b8dbdd15f84dcbdec82105	TRUE
EPI_ISL_489319	Protein 7a	f65213344e2e68de1cae4feb9c5e07b1	TRUE
EPI_ISL_489320	Spike glycoprotein	15060367c74a24be49e99859f5d88544	TRUE
EPI_ISL_489320	Membrane protein	1cd6abff79ad3633e17582eb0e576539	TRUE
EPI_ISL_489320	ORF8 protein	3a77ad9207d29beacfbf6f18b0da9e26	TRUE
EPI_ISL_489320	ORF3a protein	420bbe48eefece112953e6f40546911a	TRUE
EPI_ISL_489320	ORF6 protein	90b50e0be9abd893bd32b163d6933f0c	TRUE
EPI_ISL_489320	Nucleoprotein	b100d0849c3e01fc6c75ead0e916ce0f	TRUE
EPI_ISL_489320	Protein non-structural 7b	c7f0179da4ca26456ee905081f485cc8	TRUE
EPI_ISL_489320	Replicase polyprotein 1a	e781b58591b8dbdd15f84dcbdec82105	TRUE
EPI_ISL_489320	Protein 7a	f65213344e2e68de1cae4feb9c5e07b1	TRUE
EPI_ISL_489321	Spike glycoprotein	15060367c74a24be49e99859f5d88544	TRUE
EPI_ISL_489321	Membrane protein	1cd6abff79ad3633e17582eb0e576539	TRUE
EPI_ISL_489321	ORF8 protein	3a77ad9207d29beacfbf6f18b0da9e26	TRUE
EPI_ISL_489321	Replicase polyprotein 1a	8d0d1e54e0d271e1d8225029df8c2cb1	TRUE
EPI_ISL_489321	ORF6 protein	90b50e0be9abd893bd32b163d6933f0c	TRUE
EPI_ISL_489321	Nucleoprotein	b100d0849c3e01fc6c75ead0e916ce0f	TRUE
EPI_ISL_489321	Protein non-structural 7b	c7f0179da4ca26456ee905081f485cc8	TRUE
EPI_ISL_489321	Protein 7a	f65213344e2e68de1cae4feb9c5e07b1	TRUE
EPI_ISL_489321	ORF3a protein	fec02fa50646f8687441b5df9603f0a3	TRUE
EPI_ISL_489322	Spike glycoprotein	15060367c74a24be49e99859f5d88544	TRUE
EPI_ISL_489322	Membrane protein	1cd6abff79ad3633e17582eb0e576539	TRUE
EPI_ISL_489322	ORF8 protein	3a77ad9207d29beacfbf6f18b0da9e26	TRUE
EPI_ISL_489322	Nucleoprotein	6a601a0ecb21be71ee8652e015e3d81c	TRUE
EPI_ISL_489322	ORF6 protein	90b50e0be9abd893bd32b163d6933f0c	TRUE
EPI_ISL_489322	Protein non-structural 7b	c7f0179da4ca26456ee905081f485cc8	TRUE
EPI_ISL_489322	Replicase polyprotein 1a	e781b58591b8dbdd15f84dcbdec82105	TRUE
EPI_ISL_489322	ORF3a protein	f5c8b89ceac3f14e456577557df1ef40	TRUE
EPI_ISL_489322	Protein 7a	f65213344e2e68de1cae4feb9c5e07b1	TRUE
EPI_ISL_489323	Spike glycoprotein	15060367c74a24be49e99859f5d88544	TRUE
EPI_ISL_489323	Membrane protein	1cd6abff79ad3633e17582eb0e576539	TRUE
EPI_ISL_489323	ORF8 protein	3a77ad9207d29beacfbf6f18b0da9e26	TRUE
EPI_ISL_489323	Nucleoprotein	6a601a0ecb21be71ee8652e015e3d81c	TRUE
EPI_ISL_489323	ORF6 protein	90b50e0be9abd893bd32b163d6933f0c	TRUE
EPI_ISL_489323	Protein non-structural 7b	c7f0179da4ca26456ee905081f485cc8	TRUE
EPI_ISL_489323	ORF3a protein	f5c8b89ceac3f14e456577557df1ef40	TRUE
EPI_ISL_489323	Protein 7a	f65213344e2e68de1cae4feb9c5e07b1	TRUE
EPI_ISL_489323	Replicase polyprotein 1a	f8a32e3f321823cc445602b31a98b444	TRUE
EPI_ISL_489324	Spike glycoprotein	15060367c74a24be49e99859f5d88544	TRUE
EPI_ISL_489324	Membrane protein	1cd6abff79ad3633e17582eb0e576539	TRUE
EPI_ISL_489324	ORF8 protein	3a77ad9207d29beacfbf6f18b0da9e26	TRUE
EPI_ISL_489324	Nucleoprotein	6a601a0ecb21be71ee8652e015e3d81c	TRUE
EPI_ISL_489324	Protein non-structural 7b	c7f0179da4ca26456ee905081f485cc8	TRUE
EPI_ISL_489324	Replicase polyprotein 1a	d2d77ccbb98db62bbcb86fc48d8fe31c	TRUE
EPI_ISL_489324	ORF3a protein	f5c8b89ceac3f14e456577557df1ef40	TRUE
EPI_ISL_489324	Protein 7a	f65213344e2e68de1cae4feb9c5e07b1	TRUE
EPI_ISL_489325	Spike glycoprotein	15060367c74a24be49e99859f5d88544	TRUE
EPI_ISL_489325	Membrane protein	1cd6abff79ad3633e17582eb0e576539	TRUE
EPI_ISL_489325	ORF8 protein	3a77ad9207d29beacfbf6f18b0da9e26	TRUE
EPI_ISL_489325	Nucleoprotein	6a601a0ecb21be71ee8652e015e3d81c	TRUE
EPI_ISL_489325	ORF6 protein	90b50e0be9abd893bd32b163d6933f0c	TRUE
EPI_ISL_489325	Protein non-structural 7b	c7f0179da4ca26456ee905081f485cc8	TRUE
EPI_ISL_489325	Replicase polyprotein 1a	e781b58591b8dbdd15f84dcbdec82105	TRUE
EPI_ISL_489325	ORF3a protein	f5c8b89ceac3f14e456577557df1ef40	TRUE
EPI_ISL_489325	Protein 7a	f65213344e2e68de1cae4feb9c5e07b1	TRUE
EPI_ISL_489327	Spike glycoprotein	15060367c74a24be49e99859f5d88544	TRUE
EPI_ISL_489327	Membrane protein	1cd6abff79ad3633e17582eb0e576539	TRUE
EPI_ISL_489327	ORF8 protein	3a77ad9207d29beacfbf6f18b0da9e26	TRUE
EPI_ISL_489327	ORF9b protein	9b66a6405fa5218ae819a76293365391	TRUE
EPI_ISL_489327	Protein non-structural 7b	c7f0179da4ca26456ee905081f485cc8	TRUE
EPI_ISL_489327	Replicase polyprotein 1a	d55a2c0f228f550c91ecb2068fab52c2	TRUE
EPI_ISL_489327	Nucleoprotein	e13cd11b75808f075b0bd43edc666dcc	TRUE
EPI_ISL_489327	ORF3a protein	f5c8b89ceac3f14e456577557df1ef40	TRUE
EPI_ISL_489327	Protein 7a	f65213344e2e68de1cae4feb9c5e07b1	TRUE
EPI_ISL_489328	Spike glycoprotein	15060367c74a24be49e99859f5d88544	TRUE
EPI_ISL_489328	Membrane protein	1cd6abff79ad3633e17582eb0e576539	TRUE
EPI_ISL_489328	ORF8 protein	3a77ad9207d29beacfbf6f18b0da9e26	TRUE
EPI_ISL_489328	Nucleoprotein	6a601a0ecb21be71ee8652e015e3d81c	TRUE
EPI_ISL_489328	ORF6 protein	90b50e0be9abd893bd32b163d6933f0c	TRUE
EPI_ISL_489328	Protein non-structural 7b	c7f0179da4ca26456ee905081f485cc8	TRUE
EPI_ISL_489328	ORF3a protein	cce92f49f3b3d49357e8b62de1d35a34	TRUE
EPI_ISL_489328	Replicase polyprotein 1a	e781b58591b8dbdd15f84dcbdec82105	TRUE
EPI_ISL_489328	Protein 7a	f65213344e2e68de1cae4feb9c5e07b1	TRUE
EPI_ISL_489329	Spike glycoprotein	15060367c74a24be49e99859f5d88544	TRUE
EPI_ISL_489329	Membrane protein	1cd6abff79ad3633e17582eb0e576539	TRUE
EPI_ISL_489329	ORF8 protein	3a77ad9207d29beacfbf6f18b0da9e26	TRUE
EPI_ISL_489329	Replicase polyprotein 1a	4d633336fd0298627b1ee7a513eaf558	TRUE
EPI_ISL_489329	ORF9b protein	9b66a6405fa5218ae819a76293365391	TRUE
EPI_ISL_489329	Protein non-structural 7b	c7f0179da4ca26456ee905081f485cc8	TRUE
EPI_ISL_489329	Nucleoprotein	e13cd11b75808f075b0bd43edc666dcc	TRUE
EPI_ISL_489329	ORF3a protein	f5c8b89ceac3f14e456577557df1ef40	TRUE
EPI_ISL_489329	Protein 7a	f65213344e2e68de1cae4feb9c5e07b1	TRUE
EPI_ISL_489330	Spike glycoprotein	15060367c74a24be49e99859f5d88544	TRUE
EPI_ISL_489330	Membrane protein	1cd6abff79ad3633e17582eb0e576539	TRUE
EPI_ISL_489330	ORF8 protein	3a77ad9207d29beacfbf6f18b0da9e26	TRUE
EPI_ISL_489330	ORF3a protein	420bbe48eefece112953e6f40546911a	TRUE
EPI_ISL_489330	ORF6 protein	90b50e0be9abd893bd32b163d6933f0c	TRUE
EPI_ISL_489330	Nucleoprotein	b100d0849c3e01fc6c75ead0e916ce0f	TRUE
EPI_ISL_489330	Protein non-structural 7b	c7f0179da4ca26456ee905081f485cc8	TRUE
EPI_ISL_489330	Replicase polyprotein 1a	e781b58591b8dbdd15f84dcbdec82105	TRUE
EPI_ISL_489330	Protein 7a	f65213344e2e68de1cae4feb9c5e07b1	TRUE
EPI_ISL_489331	Membrane protein	1cd6abff79ad3633e17582eb0e576539	TRUE
EPI_ISL_489331	ORF8 protein	3a77ad9207d29beacfbf6f18b0da9e26	TRUE
EPI_ISL_489331	Nucleoprotein	6a601a0ecb21be71ee8652e015e3d81c	TRUE
EPI_ISL_489331	ORF6 protein	90b50e0be9abd893bd32b163d6933f0c	TRUE
EPI_ISL_489331	Spike glycoprotein	bb65ec9d3f012ee90ca560a8ea5abf2a	TRUE
EPI_ISL_489331	Protein non-structural 7b	c7f0179da4ca26456ee905081f485cc8	TRUE
EPI_ISL_489331	Replicase polyprotein 1a	e781b58591b8dbdd15f84dcbdec82105	TRUE
EPI_ISL_489331	ORF3a protein	f5c8b89ceac3f14e456577557df1ef40	TRUE
EPI_ISL_489331	Protein 7a	f65213344e2e68de1cae4feb9c5e07b1	TRUE
EPI_ISL_489332	Membrane protein	1cd6abff79ad3633e17582eb0e576539	TRUE
EPI_ISL_489332	ORF8 protein	3a77ad9207d29beacfbf6f18b0da9e26	TRUE
EPI_ISL_489332	Spike glycoprotein	64da73973bf3589370079e3fb73c1765	TRUE
EPI_ISL_489332	Nucleoprotein	6a601a0ecb21be71ee8652e015e3d81c	TRUE
EPI_ISL_489332	ORF6 protein	90b50e0be9abd893bd32b163d6933f0c	TRUE
EPI_ISL_489332	Replicase polyprotein 1a	969f5a0f2e73441d7d08381fd5838b6a	TRUE
EPI_ISL_489332	Protein non-structural 7b	c7f0179da4ca26456ee905081f485cc8	TRUE
EPI_ISL_489332	ORF3a protein	f5c8b89ceac3f14e456577557df1ef40	TRUE
EPI_ISL_489332	Protein 7a	f65213344e2e68de1cae4feb9c5e07b1	TRUE
EPI_ISL_489333	Spike glycoprotein	15060367c74a24be49e99859f5d88544	TRUE
EPI_ISL_489333	Membrane protein	1cd6abff79ad3633e17582eb0e576539	TRUE
EPI_ISL_489333	ORF8 protein	3a77ad9207d29beacfbf6f18b0da9e26	TRUE
EPI_ISL_489333	Nucleoprotein	6a601a0ecb21be71ee8652e015e3d81c	TRUE
EPI_ISL_489333	ORF6 protein	90b50e0be9abd893bd32b163d6933f0c	TRUE
EPI_ISL_489333	Protein non-structural 7b	c7f0179da4ca26456ee905081f485cc8	TRUE
EPI_ISL_489333	Replicase polyprotein 1a	e781b58591b8dbdd15f84dcbdec82105	TRUE
EPI_ISL_489333	ORF3a protein	f5c8b89ceac3f14e456577557df1ef40	TRUE
EPI_ISL_489333	Protein 7a	f65213344e2e68de1cae4feb9c5e07b1	TRUE
EPI_ISL_489334	Spike glycoprotein	15060367c74a24be49e99859f5d88544	TRUE
EPI_ISL_489334	Membrane protein	1cd6abff79ad3633e17582eb0e576539	TRUE
EPI_ISL_489334	ORF8 protein	3a77ad9207d29beacfbf6f18b0da9e26	TRUE
EPI_ISL_489334	ORF6 protein	90b50e0be9abd893bd32b163d6933f0c	TRUE
EPI_ISL_489334	ORF3a protein	a37581fd352e50a973ee2548d74033ed	TRUE
EPI_ISL_489334	Nucleoprotein	b100d0849c3e01fc6c75ead0e916ce0f	TRUE
EPI_ISL_489334	Protein non-structural 7b	c7f0179da4ca26456ee905081f485cc8	TRUE
EPI_ISL_489334	Replicase polyprotein 1a	e781b58591b8dbdd15f84dcbdec82105	TRUE
EPI_ISL_489334	Protein 7a	f65213344e2e68de1cae4feb9c5e07b1	TRUE
EPI_ISL_489335	Spike glycoprotein	15060367c74a24be49e99859f5d88544	TRUE
EPI_ISL_489335	Membrane protein	1cd6abff79ad3633e17582eb0e576539	TRUE
EPI_ISL_489335	ORF8 protein	3a77ad9207d29beacfbf6f18b0da9e26	TRUE
EPI_ISL_489335	Replicase polyprotein 1a	676633509e61c1cc26ce2c953c9c8f10	TRUE
EPI_ISL_489335	ORF6 protein	90b50e0be9abd893bd32b163d6933f0c	TRUE
EPI_ISL_489335	Nucleoprotein	b100d0849c3e01fc6c75ead0e916ce0f	TRUE
EPI_ISL_489335	Protein non-structural 7b	c7f0179da4ca26456ee905081f485cc8	TRUE
EPI_ISL_489335	ORF3a protein	f5c8b89ceac3f14e456577557df1ef40	TRUE
EPI_ISL_489335	Protein 7a	f65213344e2e68de1cae4feb9c5e07b1	TRUE
EPI_ISL_489337	Spike glycoprotein	15060367c74a24be49e99859f5d88544	TRUE
EPI_ISL_489337	Membrane protein	1cd6abff79ad3633e17582eb0e576539	TRUE
EPI_ISL_489337	ORF8 protein	3a77ad9207d29beacfbf6f18b0da9e26	TRUE
EPI_ISL_489337	Nucleoprotein	6a601a0ecb21be71ee8652e015e3d81c	TRUE
EPI_ISL_489337	ORF6 protein	90b50e0be9abd893bd32b163d6933f0c	TRUE
EPI_ISL_489337	Protein non-structural 7b	c7f0179da4ca26456ee905081f485cc8	TRUE
EPI_ISL_489337	Replicase polyprotein 1a	e781b58591b8dbdd15f84dcbdec82105	TRUE
EPI_ISL_489337	ORF3a protein	f5c8b89ceac3f14e456577557df1ef40	TRUE
EPI_ISL_489337	Protein 7a	f65213344e2e68de1cae4feb9c5e07b1	TRUE
EPI_ISL_489338	Spike glycoprotein	15060367c74a24be49e99859f5d88544	TRUE
EPI_ISL_489338	Membrane protein	1cd6abff79ad3633e17582eb0e576539	TRUE
EPI_ISL_489338	ORF8 protein	3a77ad9207d29beacfbf6f18b0da9e26	TRUE
EPI_ISL_489338	Replicase polyprotein 1a	4d633336fd0298627b1ee7a513eaf558	TRUE
EPI_ISL_489338	ORF9b protein	9b66a6405fa5218ae819a76293365391	TRUE
EPI_ISL_489338	Protein non-structural 7b	c7f0179da4ca26456ee905081f485cc8	TRUE
EPI_ISL_489338	Nucleoprotein	e13cd11b75808f075b0bd43edc666dcc	TRUE
EPI_ISL_489338	ORF3a protein	f5c8b89ceac3f14e456577557df1ef40	TRUE
EPI_ISL_489338	Protein 7a	f65213344e2e68de1cae4feb9c5e07b1	TRUE
EPI_ISL_489340	Spike glycoprotein	15060367c74a24be49e99859f5d88544	TRUE
EPI_ISL_489340	Membrane protein	1cd6abff79ad3633e17582eb0e576539	TRUE
EPI_ISL_489340	ORF8 protein	3a77ad9207d29beacfbf6f18b0da9e26	TRUE
EPI_ISL_489340	Nucleoprotein	6a601a0ecb21be71ee8652e015e3d81c	TRUE
EPI_ISL_489340	ORF6 protein	90b50e0be9abd893bd32b163d6933f0c	TRUE
EPI_ISL_489340	Protein non-structural 7b	c7f0179da4ca26456ee905081f485cc8	TRUE
EPI_ISL_489340	Replicase polyprotein 1a	e4fddeb85d8d9d8b94eb79b9cded120e	TRUE
EPI_ISL_489340	ORF3a protein	f5c8b89ceac3f14e456577557df1ef40	TRUE
EPI_ISL_489340	Protein 7a	f65213344e2e68de1cae4feb9c5e07b1	TRUE
EPI_ISL_489341	Membrane protein	1cd6abff79ad3633e17582eb0e576539	TRUE
EPI_ISL_489341	ORF8 protein	3a77ad9207d29beacfbf6f18b0da9e26	TRUE
EPI_ISL_489341	Nucleoprotein	6a601a0ecb21be71ee8652e015e3d81c	TRUE
EPI_ISL_489341	Spike glycoprotein	923963f22a10c46eddc357b687198c02	TRUE
EPI_ISL_489341	Protein non-structural 7b	c7f0179da4ca26456ee905081f485cc8	TRUE
EPI_ISL_489341	Replicase polyprotein 1a	e781b58591b8dbdd15f84dcbdec82105	TRUE
EPI_ISL_489341	Protein 7a	f65213344e2e68de1cae4feb9c5e07b1	TRUE
EPI_ISL_489342	Spike glycoprotein	15060367c74a24be49e99859f5d88544	TRUE
EPI_ISL_489342	Membrane protein	1cd6abff79ad3633e17582eb0e576539	TRUE
EPI_ISL_489342	ORF8 protein	3a77ad9207d29beacfbf6f18b0da9e26	TRUE
EPI_ISL_489342	Nucleoprotein	6a601a0ecb21be71ee8652e015e3d81c	TRUE
EPI_ISL_489342	ORF6 protein	90b50e0be9abd893bd32b163d6933f0c	TRUE
EPI_ISL_489342	Protein non-structural 7b	c7f0179da4ca26456ee905081f485cc8	TRUE
EPI_ISL_489342	Replicase polyprotein 1a	e781b58591b8dbdd15f84dcbdec82105	TRUE
EPI_ISL_489342	ORF3a protein	f5c8b89ceac3f14e456577557df1ef40	TRUE
EPI_ISL_489342	Protein 7a	f65213344e2e68de1cae4feb9c5e07b1	TRUE
EPI_ISL_489343	Spike glycoprotein	15060367c74a24be49e99859f5d88544	TRUE
EPI_ISL_489343	Membrane protein	1cd6abff79ad3633e17582eb0e576539	TRUE
EPI_ISL_489343	ORF8 protein	3a77ad9207d29beacfbf6f18b0da9e26	TRUE
EPI_ISL_489343	Replicase polyprotein 1a	40fbcee88ac236f77240a3276ddca42d	TRUE
EPI_ISL_489343	Nucleoprotein	6a601a0ecb21be71ee8652e015e3d81c	TRUE
EPI_ISL_489343	ORF6 protein	90b50e0be9abd893bd32b163d6933f0c	TRUE
EPI_ISL_489343	Protein non-structural 7b	c7f0179da4ca26456ee905081f485cc8	TRUE
EPI_ISL_489343	ORF3a protein	f5c8b89ceac3f14e456577557df1ef40	TRUE
EPI_ISL_489343	Protein 7a	f65213344e2e68de1cae4feb9c5e07b1	TRUE
EPI_ISL_489344	Spike glycoprotein	15060367c74a24be49e99859f5d88544	TRUE
EPI_ISL_489344	Membrane protein	1cd6abff79ad3633e17582eb0e576539	TRUE
EPI_ISL_489344	Replicase polyprotein 1a	336c3d5027c8f8d51b14e02ae80a3a08	TRUE
EPI_ISL_489344	ORF8 protein	3a77ad9207d29beacfbf6f18b0da9e26	TRUE
EPI_ISL_489344	Nucleoprotein	6a601a0ecb21be71ee8652e015e3d81c	TRUE
EPI_ISL_489344	ORF6 protein	90b50e0be9abd893bd32b163d6933f0c	TRUE
EPI_ISL_489344	Protein non-structural 7b	c7f0179da4ca26456ee905081f485cc8	TRUE
EPI_ISL_489344	ORF3a protein	f5c8b89ceac3f14e456577557df1ef40	TRUE
EPI_ISL_489344	Protein 7a	f65213344e2e68de1cae4feb9c5e07b1	TRUE
EPI_ISL_489346	Spike glycoprotein	15060367c74a24be49e99859f5d88544	TRUE
EPI_ISL_489346	Membrane protein	1cd6abff79ad3633e17582eb0e576539	TRUE
EPI_ISL_489346	ORF8 protein	3a77ad9207d29beacfbf6f18b0da9e26	TRUE
EPI_ISL_489346	Nucleoprotein	6a601a0ecb21be71ee8652e015e3d81c	TRUE
EPI_ISL_489346	ORF6 protein	90b50e0be9abd893bd32b163d6933f0c	TRUE
EPI_ISL_489346	Protein non-structural 7b	c7f0179da4ca26456ee905081f485cc8	TRUE
EPI_ISL_489346	Replicase polyprotein 1a	e781b58591b8dbdd15f84dcbdec82105	TRUE
EPI_ISL_489346	ORF3a protein	f5c8b89ceac3f14e456577557df1ef40	TRUE
EPI_ISL_489346	Protein 7a	f65213344e2e68de1cae4feb9c5e07b1	TRUE
EPI_ISL_489347	Nucleoprotein	084abc1166bf249030c5b4ed4f9f4e77	TRUE
EPI_ISL_489347	Spike glycoprotein	15060367c74a24be49e99859f5d88544	TRUE
EPI_ISL_489347	Membrane protein	1cd6abff79ad3633e17582eb0e576539	TRUE
EPI_ISL_489347	ORF8 protein	3a77ad9207d29beacfbf6f18b0da9e26	TRUE
EPI_ISL_489347	ORF6 protein	90b50e0be9abd893bd32b163d6933f0c	TRUE
EPI_ISL_489347	Protein non-structural 7b	c7f0179da4ca26456ee905081f485cc8	TRUE
EPI_ISL_489347	Replicase polyprotein 1a	e781b58591b8dbdd15f84dcbdec82105	TRUE
EPI_ISL_489347	ORF3a protein	f5c8b89ceac3f14e456577557df1ef40	TRUE
EPI_ISL_489347	Protein 7a	f65213344e2e68de1cae4feb9c5e07b1	TRUE
EPI_ISL_489348	Spike glycoprotein	15060367c74a24be49e99859f5d88544	TRUE
EPI_ISL_489348	Membrane protein	1cd6abff79ad3633e17582eb0e576539	TRUE
EPI_ISL_489348	ORF8 protein	3a77ad9207d29beacfbf6f18b0da9e26	TRUE
EPI_ISL_489348	Nucleoprotein	6a601a0ecb21be71ee8652e015e3d81c	TRUE
EPI_ISL_489348	ORF6 protein	90b50e0be9abd893bd32b163d6933f0c	TRUE
EPI_ISL_489348	Protein non-structural 7b	c7f0179da4ca26456ee905081f485cc8	TRUE
EPI_ISL_489348	Replicase polyprotein 1a	e781b58591b8dbdd15f84dcbdec82105	TRUE
EPI_ISL_489348	ORF3a protein	f5c8b89ceac3f14e456577557df1ef40	TRUE
EPI_ISL_489348	Protein 7a	f65213344e2e68de1cae4feb9c5e07b1	TRUE
EPI_ISL_489349	Spike glycoprotein	15060367c74a24be49e99859f5d88544	TRUE
EPI_ISL_489349	Membrane protein	1cd6abff79ad3633e17582eb0e576539	TRUE
EPI_ISL_489349	Replicase polyprotein 1a	268f4cf967374edb24dec80b2d3b658c	TRUE
EPI_ISL_489349	ORF8 protein	3a77ad9207d29beacfbf6f18b0da9e26	TRUE
EPI_ISL_489349	Nucleoprotein	6a601a0ecb21be71ee8652e015e3d81c	TRUE
EPI_ISL_489349	ORF6 protein	90b50e0be9abd893bd32b163d6933f0c	TRUE
EPI_ISL_489349	Protein non-structural 7b	c7f0179da4ca26456ee905081f485cc8	TRUE
EPI_ISL_489349	ORF3a protein	f5c8b89ceac3f14e456577557df1ef40	TRUE
EPI_ISL_489349	Protein 7a	f65213344e2e68de1cae4feb9c5e07b1	TRUE
EPI_ISL_489351	Spike glycoprotein	15060367c74a24be49e99859f5d88544	TRUE
EPI_ISL_489351	Membrane protein	1cd6abff79ad3633e17582eb0e576539	TRUE
EPI_ISL_489351	ORF8 protein	3a77ad9207d29beacfbf6f18b0da9e26	TRUE
EPI_ISL_489351	Nucleoprotein	6a601a0ecb21be71ee8652e015e3d81c	TRUE
EPI_ISL_489351	ORF6 protein	90b50e0be9abd893bd32b163d6933f0c	TRUE
EPI_ISL_489351	Protein non-structural 7b	c7f0179da4ca26456ee905081f485cc8	TRUE
EPI_ISL_489351	Replicase polyprotein 1a	d0e8137dbd161804875fa8a54dcb70bc	TRUE
EPI_ISL_489351	ORF3a protein	dff3a708546f9e924761d971771c4538	TRUE
EPI_ISL_489351	Protein 7a	f65213344e2e68de1cae4feb9c5e07b1	TRUE
EPI_ISL_489352	Spike glycoprotein	15060367c74a24be49e99859f5d88544	TRUE
EPI_ISL_489352	Membrane protein	1cd6abff79ad3633e17582eb0e576539	TRUE
EPI_ISL_489352	ORF8 protein	3a77ad9207d29beacfbf6f18b0da9e26	TRUE
EPI_ISL_489352	Nucleoprotein	6a601a0ecb21be71ee8652e015e3d81c	TRUE
EPI_ISL_489352	ORF6 protein	90b50e0be9abd893bd32b163d6933f0c	TRUE
EPI_ISL_489352	Protein non-structural 7b	c7f0179da4ca26456ee905081f485cc8	TRUE
EPI_ISL_489352	Replicase polyprotein 1a	e781b58591b8dbdd15f84dcbdec82105	TRUE
EPI_ISL_489352	ORF3a protein	f5c8b89ceac3f14e456577557df1ef40	TRUE
EPI_ISL_489352	Protein 7a	f65213344e2e68de1cae4feb9c5e07b1	TRUE
EPI_ISL_489353	Spike glycoprotein	15060367c74a24be49e99859f5d88544	TRUE
EPI_ISL_489353	Membrane protein	1cd6abff79ad3633e17582eb0e576539	TRUE
EPI_ISL_489353	ORF8 protein	3a77ad9207d29beacfbf6f18b0da9e26	TRUE
EPI_ISL_489353	Replicase polyprotein 1a	4d633336fd0298627b1ee7a513eaf558	TRUE
EPI_ISL_489353	ORF9b protein	9b66a6405fa5218ae819a76293365391	TRUE
EPI_ISL_489353	Protein non-structural 7b	c7f0179da4ca26456ee905081f485cc8	TRUE
EPI_ISL_489353	Nucleoprotein	e13cd11b75808f075b0bd43edc666dcc	TRUE
EPI_ISL_489353	ORF3a protein	f5c8b89ceac3f14e456577557df1ef40	TRUE
EPI_ISL_489353	Protein 7a	f65213344e2e68de1cae4feb9c5e07b1	TRUE
EPI_ISL_489354	Spike glycoprotein	15060367c74a24be49e99859f5d88544	TRUE
EPI_ISL_489354	Membrane protein	1cd6abff79ad3633e17582eb0e576539	TRUE
EPI_ISL_489354	ORF8 protein	3a77ad9207d29beacfbf6f18b0da9e26	TRUE
EPI_ISL_489354	Nucleoprotein	856ec739555149b2d611be6fea340deb	TRUE
EPI_ISL_489354	ORF6 protein	90b50e0be9abd893bd32b163d6933f0c	TRUE
EPI_ISL_489354	Protein non-structural 7b	c7f0179da4ca26456ee905081f485cc8	TRUE
EPI_ISL_489354	Replicase polyprotein 1a	ef7dee7f8777c246cfbf9a51ecd63a9c	TRUE
EPI_ISL_489354	ORF3a protein	f5c8b89ceac3f14e456577557df1ef40	TRUE
EPI_ISL_489354	Protein 7a	f65213344e2e68de1cae4feb9c5e07b1	TRUE
EPI_ISL_489355	Spike glycoprotein	15060367c74a24be49e99859f5d88544	TRUE
EPI_ISL_489355	Membrane protein	1cd6abff79ad3633e17582eb0e576539	TRUE
EPI_ISL_489355	ORF8 protein	3a77ad9207d29beacfbf6f18b0da9e26	TRUE
EPI_ISL_489355	Replicase polyprotein 1a	7e24cad35c64588d90e3be88cf43e59a	TRUE
EPI_ISL_489355	ORF9b protein	9b66a6405fa5218ae819a76293365391	TRUE
EPI_ISL_489355	Protein non-structural 7b	c7f0179da4ca26456ee905081f485cc8	TRUE
EPI_ISL_489355	Nucleoprotein	e13cd11b75808f075b0bd43edc666dcc	TRUE
EPI_ISL_489355	ORF3a protein	f5c8b89ceac3f14e456577557df1ef40	TRUE
EPI_ISL_489355	Protein 7a	f65213344e2e68de1cae4feb9c5e07b1	TRUE
EPI_ISL_489356	Spike glycoprotein	15060367c74a24be49e99859f5d88544	TRUE
EPI_ISL_489356	Membrane protein	1cd6abff79ad3633e17582eb0e576539	TRUE
EPI_ISL_489356	ORF8 protein	35e33e4222123d6a848ecff5c0fc75fc	TRUE
EPI_ISL_489356	Nucleoprotein	6a601a0ecb21be71ee8652e015e3d81c	TRUE
EPI_ISL_489356	ORF6 protein	90b50e0be9abd893bd32b163d6933f0c	TRUE
EPI_ISL_489356	Protein non-structural 7b	c7f0179da4ca26456ee905081f485cc8	TRUE
EPI_ISL_489356	Replicase polyprotein 1a	e781b58591b8dbdd15f84dcbdec82105	TRUE
EPI_ISL_489356	ORF3a protein	f5c8b89ceac3f14e456577557df1ef40	TRUE
EPI_ISL_489356	Protein 7a	f65213344e2e68de1cae4feb9c5e07b1	TRUE
EPI_ISL_489359	Spike glycoprotein	15060367c74a24be49e99859f5d88544	TRUE
EPI_ISL_489359	Membrane protein	1cd6abff79ad3633e17582eb0e576539	TRUE
EPI_ISL_489359	ORF8 protein	3a77ad9207d29beacfbf6f18b0da9e26	TRUE
EPI_ISL_489359	ORF6 protein	90b50e0be9abd893bd32b163d6933f0c	TRUE
EPI_ISL_489359	Replicase polyprotein 1a	aa03da0b854b1ffbac2f91a7ba708cc7	TRUE
EPI_ISL_489359	Nucleoprotein	b100d0849c3e01fc6c75ead0e916ce0f	TRUE
EPI_ISL_489359	Protein non-structural 7b	c7f0179da4ca26456ee905081f485cc8	TRUE
EPI_ISL_489359	Protein 7a	f65213344e2e68de1cae4feb9c5e07b1	TRUE
EPI_ISL_489359	ORF3a protein	fec02fa50646f8687441b5df9603f0a3	TRUE
EPI_ISL_489360	Spike glycoprotein	15060367c74a24be49e99859f5d88544	TRUE
EPI_ISL_489360	Membrane protein	1cd6abff79ad3633e17582eb0e576539	TRUE
EPI_ISL_489360	ORF8 protein	3a77ad9207d29beacfbf6f18b0da9e26	TRUE
EPI_ISL_489360	Nucleoprotein	6a601a0ecb21be71ee8652e015e3d81c	TRUE
EPI_ISL_489360	Protein non-structural 7b	c7f0179da4ca26456ee905081f485cc8	TRUE
EPI_ISL_489360	Replicase polyprotein 1a	d2d77ccbb98db62bbcb86fc48d8fe31c	TRUE
EPI_ISL_489360	ORF3a protein	f5c8b89ceac3f14e456577557df1ef40	TRUE
EPI_ISL_489360	Protein 7a	f65213344e2e68de1cae4feb9c5e07b1	TRUE
EPI_ISL_489361	Spike glycoprotein	15060367c74a24be49e99859f5d88544	TRUE
EPI_ISL_489361	Membrane protein	1cd6abff79ad3633e17582eb0e576539	TRUE
EPI_ISL_489361	Replicase polyprotein 1a	2ac5b88896c7a4b7e65caaa79046198f	TRUE
EPI_ISL_489361	ORF8 protein	3a77ad9207d29beacfbf6f18b0da9e26	TRUE
EPI_ISL_489361	ORF6 protein	90b50e0be9abd893bd32b163d6933f0c	TRUE
EPI_ISL_489361	Nucleoprotein	b100d0849c3e01fc6c75ead0e916ce0f	TRUE
EPI_ISL_489361	Protein non-structural 7b	c7f0179da4ca26456ee905081f485cc8	TRUE
EPI_ISL_489361	Protein 7a	f65213344e2e68de1cae4feb9c5e07b1	TRUE
EPI_ISL_489361	ORF3a protein	fec02fa50646f8687441b5df9603f0a3	TRUE
EPI_ISL_489362	Membrane protein	1cd6abff79ad3633e17582eb0e576539	TRUE
EPI_ISL_489362	ORF8 protein	3a77ad9207d29beacfbf6f18b0da9e26	TRUE
EPI_ISL_489362	Spike glycoprotein	625c7ca21c80a0b415dc402badcf9274	TRUE
EPI_ISL_489362	Nucleoprotein	6a601a0ecb21be71ee8652e015e3d81c	TRUE
EPI_ISL_489362	ORF6 protein	90b50e0be9abd893bd32b163d6933f0c	TRUE
EPI_ISL_489362	Protein non-structural 7b	c7f0179da4ca26456ee905081f485cc8	TRUE
EPI_ISL_489362	Replicase polyprotein 1a	e781b58591b8dbdd15f84dcbdec82105	TRUE
EPI_ISL_489362	ORF3a protein	f5c8b89ceac3f14e456577557df1ef40	TRUE
EPI_ISL_489362	Protein 7a	f65213344e2e68de1cae4feb9c5e07b1	TRUE
EPI_ISL_489365	Membrane protein	1cd6abff79ad3633e17582eb0e576539	TRUE
EPI_ISL_489365	ORF8 protein	3a77ad9207d29beacfbf6f18b0da9e26	TRUE
EPI_ISL_489365	Nucleoprotein	6a601a0ecb21be71ee8652e015e3d81c	TRUE
EPI_ISL_489365	ORF6 protein	90b50e0be9abd893bd32b163d6933f0c	TRUE
EPI_ISL_489365	Spike glycoprotein	aee4b9d9aa664ed71c0649c3afc09565	TRUE
EPI_ISL_489365	Protein non-structural 7b	c7f0179da4ca26456ee905081f485cc8	TRUE
EPI_ISL_489365	ORF3a protein	dff3a708546f9e924761d971771c4538	TRUE
EPI_ISL_489365	Replicase polyprotein 1a	e781b58591b8dbdd15f84dcbdec82105	TRUE
EPI_ISL_489365	Protein 7a	f65213344e2e68de1cae4feb9c5e07b1	TRUE
EPI_ISL_489366	Spike glycoprotein	15060367c74a24be49e99859f5d88544	TRUE
EPI_ISL_489366	Membrane protein	1cd6abff79ad3633e17582eb0e576539	TRUE
EPI_ISL_489366	ORF8 protein	3a77ad9207d29beacfbf6f18b0da9e26	TRUE
EPI_ISL_489366	Nucleoprotein	856ec739555149b2d611be6fea340deb	TRUE
EPI_ISL_489366	ORF6 protein	90b50e0be9abd893bd32b163d6933f0c	TRUE
EPI_ISL_489366	Protein non-structural 7b	c7f0179da4ca26456ee905081f485cc8	TRUE
EPI_ISL_489366	Replicase polyprotein 1a	ef7dee7f8777c246cfbf9a51ecd63a9c	TRUE
EPI_ISL_489366	ORF3a protein	f5c8b89ceac3f14e456577557df1ef40	TRUE
EPI_ISL_489366	Protein 7a	f65213344e2e68de1cae4feb9c5e07b1	TRUE
EPI_ISL_489367	Spike glycoprotein	15060367c74a24be49e99859f5d88544	TRUE
EPI_ISL_489367	Membrane protein	1cd6abff79ad3633e17582eb0e576539	TRUE
EPI_ISL_489367	ORF8 protein	3a77ad9207d29beacfbf6f18b0da9e26	TRUE
EPI_ISL_489367	ORF3a protein	420bbe48eefece112953e6f40546911a	TRUE
EPI_ISL_489367	ORF6 protein	90b50e0be9abd893bd32b163d6933f0c	TRUE
EPI_ISL_489367	Nucleoprotein	b100d0849c3e01fc6c75ead0e916ce0f	TRUE
EPI_ISL_489367	Protein non-structural 7b	c7f0179da4ca26456ee905081f485cc8	TRUE
EPI_ISL_489367	Replicase polyprotein 1a	e781b58591b8dbdd15f84dcbdec82105	TRUE
EPI_ISL_489367	Protein 7a	f65213344e2e68de1cae4feb9c5e07b1	TRUE
EPI_ISL_489369	Spike glycoprotein	15060367c74a24be49e99859f5d88544	TRUE
EPI_ISL_489369	Membrane protein	1cd6abff79ad3633e17582eb0e576539	TRUE
EPI_ISL_489369	ORF8 protein	3a77ad9207d29beacfbf6f18b0da9e26	TRUE
EPI_ISL_489369	Nucleoprotein	6a601a0ecb21be71ee8652e015e3d81c	TRUE
EPI_ISL_489369	ORF6 protein	90b50e0be9abd893bd32b163d6933f0c	TRUE
EPI_ISL_489369	Protein non-structural 7b	c7f0179da4ca26456ee905081f485cc8	TRUE
EPI_ISL_489369	Replicase polyprotein 1a	e4fddeb85d8d9d8b94eb79b9cded120e	TRUE
EPI_ISL_489369	ORF3a protein	f5c8b89ceac3f14e456577557df1ef40	TRUE
EPI_ISL_489369	Protein 7a	f65213344e2e68de1cae4feb9c5e07b1	TRUE
EPI_ISL_489371	Spike glycoprotein	15060367c74a24be49e99859f5d88544	TRUE
EPI_ISL_489371	Membrane protein	1cd6abff79ad3633e17582eb0e576539	TRUE
EPI_ISL_489371	ORF8 protein	3a77ad9207d29beacfbf6f18b0da9e26	TRUE
EPI_ISL_489371	Nucleoprotein	6a601a0ecb21be71ee8652e015e3d81c	TRUE
EPI_ISL_489371	Replicase polyprotein 1a	ba98587fadaff0a4bba6793e2edd4409	TRUE
EPI_ISL_489371	Protein non-structural 7b	c7f0179da4ca26456ee905081f485cc8	TRUE
EPI_ISL_489371	ORF3a protein	f5c8b89ceac3f14e456577557df1ef40	TRUE
EPI_ISL_489371	Protein 7a	f65213344e2e68de1cae4feb9c5e07b1	TRUE
EPI_ISL_489373	Spike glycoprotein	15060367c74a24be49e99859f5d88544	TRUE
EPI_ISL_489373	Membrane protein	1cd6abff79ad3633e17582eb0e576539	TRUE
EPI_ISL_489373	ORF8 protein	3a77ad9207d29beacfbf6f18b0da9e26	TRUE
EPI_ISL_489373	Nucleoprotein	6a601a0ecb21be71ee8652e015e3d81c	TRUE
EPI_ISL_489373	Replicase polyprotein 1a	ba98587fadaff0a4bba6793e2edd4409	TRUE
EPI_ISL_489373	Protein non-structural 7b	c7f0179da4ca26456ee905081f485cc8	TRUE
EPI_ISL_489373	ORF3a protein	f5c8b89ceac3f14e456577557df1ef40	TRUE
EPI_ISL_489373	Protein 7a	f65213344e2e68de1cae4feb9c5e07b1	TRUE
EPI_ISL_489375	Membrane protein	1cd6abff79ad3633e17582eb0e576539	TRUE
EPI_ISL_489375	ORF8 protein	3a77ad9207d29beacfbf6f18b0da9e26	TRUE
EPI_ISL_489375	Spike glycoprotein	4c35f09aac2f7be4f3cffd30c6aecac8	TRUE
EPI_ISL_489375	ORF6 protein	90b50e0be9abd893bd32b163d6933f0c	TRUE
EPI_ISL_489375	Replicase polyprotein 1a	a954ca959db3a6796f797195cff89056	TRUE
EPI_ISL_489375	Nucleoprotein	b100d0849c3e01fc6c75ead0e916ce0f	TRUE
EPI_ISL_489375	Protein non-structural 7b	c7f0179da4ca26456ee905081f485cc8	TRUE
EPI_ISL_489375	ORF3a protein	f5c8b89ceac3f14e456577557df1ef40	TRUE
EPI_ISL_489375	Protein 7a	f65213344e2e68de1cae4feb9c5e07b1	TRUE
EPI_ISL_489377	Membrane protein	1cd6abff79ad3633e17582eb0e576539	TRUE
EPI_ISL_489377	ORF8 protein	3a77ad9207d29beacfbf6f18b0da9e26	TRUE
EPI_ISL_489377	Nucleoprotein	6a601a0ecb21be71ee8652e015e3d81c	TRUE
EPI_ISL_489377	ORF6 protein	90b50e0be9abd893bd32b163d6933f0c	TRUE
EPI_ISL_489377	Spike glycoprotein	c49665cc8687404b3dd9698475a2cd6b	TRUE
EPI_ISL_489377	Protein non-structural 7b	c7f0179da4ca26456ee905081f485cc8	TRUE
EPI_ISL_489377	Replicase polyprotein 1a	e781b58591b8dbdd15f84dcbdec82105	TRUE
EPI_ISL_489377	ORF3a protein	f5c8b89ceac3f14e456577557df1ef40	TRUE
EPI_ISL_489377	Protein 7a	f65213344e2e68de1cae4feb9c5e07b1	TRUE
EPI_ISL_489378	Spike glycoprotein	15060367c74a24be49e99859f5d88544	TRUE
EPI_ISL_489378	Membrane protein	1cd6abff79ad3633e17582eb0e576539	TRUE
EPI_ISL_489378	ORF8 protein	3a77ad9207d29beacfbf6f18b0da9e26	TRUE
EPI_ISL_489378	Nucleoprotein	6a601a0ecb21be71ee8652e015e3d81c	TRUE
EPI_ISL_489378	ORF6 protein	90b50e0be9abd893bd32b163d6933f0c	TRUE
EPI_ISL_489378	Protein non-structural 7b	c7f0179da4ca26456ee905081f485cc8	TRUE
EPI_ISL_489378	Replicase polyprotein 1a	e781b58591b8dbdd15f84dcbdec82105	TRUE
EPI_ISL_489378	ORF3a protein	f5c8b89ceac3f14e456577557df1ef40	TRUE
EPI_ISL_489378	Protein 7a	f65213344e2e68de1cae4feb9c5e07b1	TRUE
EPI_ISL_489379	Membrane protein	1cd6abff79ad3633e17582eb0e576539	TRUE
EPI_ISL_489379	ORF8 protein	3a77ad9207d29beacfbf6f18b0da9e26	TRUE
EPI_ISL_489379	Nucleoprotein	6a601a0ecb21be71ee8652e015e3d81c	TRUE
EPI_ISL_489379	Replicase polyprotein 1a	ba98587fadaff0a4bba6793e2edd4409	TRUE
EPI_ISL_489379	Protein non-structural 7b	c7f0179da4ca26456ee905081f485cc8	TRUE
EPI_ISL_489379	Spike glycoprotein	d5602c2f401047bb47f3ce87435068c2	TRUE
EPI_ISL_489379	ORF3a protein	f5c8b89ceac3f14e456577557df1ef40	TRUE
EPI_ISL_489379	Protein 7a	f65213344e2e68de1cae4feb9c5e07b1	TRUE
EPI_ISL_489380	Spike glycoprotein	15060367c74a24be49e99859f5d88544	TRUE
EPI_ISL_489380	Membrane protein	1cd6abff79ad3633e17582eb0e576539	TRUE
EPI_ISL_489380	ORF8 protein	3a77ad9207d29beacfbf6f18b0da9e26	TRUE
EPI_ISL_489380	Nucleoprotein	6a601a0ecb21be71ee8652e015e3d81c	TRUE
EPI_ISL_489380	ORF6 protein	90b50e0be9abd893bd32b163d6933f0c	TRUE
EPI_ISL_489380	Protein non-structural 7b	c7f0179da4ca26456ee905081f485cc8	TRUE
EPI_ISL_489380	Replicase polyprotein 1a	c91d5f4bfb1222e23355e30aaf67c87e	TRUE
EPI_ISL_489380	ORF3a protein	f5c8b89ceac3f14e456577557df1ef40	TRUE
EPI_ISL_489380	Protein 7a	f65213344e2e68de1cae4feb9c5e07b1	TRUE
EPI_ISL_489381	Membrane protein	1cd6abff79ad3633e17582eb0e576539	TRUE
EPI_ISL_489381	ORF8 protein	3a77ad9207d29beacfbf6f18b0da9e26	TRUE
EPI_ISL_489381	Nucleoprotein	6a601a0ecb21be71ee8652e015e3d81c	TRUE
EPI_ISL_489381	ORF6 protein	90b50e0be9abd893bd32b163d6933f0c	TRUE
EPI_ISL_489381	Protein non-structural 7b	c7f0179da4ca26456ee905081f485cc8	TRUE
EPI_ISL_489381	Replicase polyprotein 1a	e5a3b07849a221faa90c849ba734dffb	TRUE
EPI_ISL_489381	Spike glycoprotein	f0739568ee912dea72368e88eb3eded2	TRUE
EPI_ISL_489381	ORF3a protein	f5c8b89ceac3f14e456577557df1ef40	TRUE
EPI_ISL_489381	Protein 7a	f65213344e2e68de1cae4feb9c5e07b1	TRUE
EPI_ISL_489382	Spike glycoprotein	15060367c74a24be49e99859f5d88544	TRUE
EPI_ISL_489382	Membrane protein	1cd6abff79ad3633e17582eb0e576539	TRUE
EPI_ISL_489382	ORF8 protein	3a77ad9207d29beacfbf6f18b0da9e26	TRUE
EPI_ISL_489382	ORF6 protein	90b50e0be9abd893bd32b163d6933f0c	TRUE
EPI_ISL_489382	Nucleoprotein	b100d0849c3e01fc6c75ead0e916ce0f	TRUE
EPI_ISL_489382	Protein non-structural 7b	c7f0179da4ca26456ee905081f485cc8	TRUE
EPI_ISL_489382	Replicase polyprotein 1a	e781b58591b8dbdd15f84dcbdec82105	TRUE
EPI_ISL_489382	ORF3a protein	f5c8b89ceac3f14e456577557df1ef40	TRUE
EPI_ISL_489382	Protein 7a	f65213344e2e68de1cae4feb9c5e07b1	TRUE
EPI_ISL_489383	ORF3a protein	04ef9cc0f18acc036aaf7fabfe486cf7	TRUE
EPI_ISL_489383	Spike glycoprotein	15060367c74a24be49e99859f5d88544	TRUE
EPI_ISL_489383	Membrane protein	1cd6abff79ad3633e17582eb0e576539	TRUE
EPI_ISL_489383	Nucleoprotein	2c6dfc6562951b3b7b0cac70022791d2	TRUE
EPI_ISL_489383	ORF8 protein	3a77ad9207d29beacfbf6f18b0da9e26	TRUE
EPI_ISL_489383	ORF6 protein	90b50e0be9abd893bd32b163d6933f0c	TRUE
EPI_ISL_489383	Protein non-structural 7b	c7f0179da4ca26456ee905081f485cc8	TRUE
EPI_ISL_489383	Replicase polyprotein 1a	ef7dee7f8777c246cfbf9a51ecd63a9c	TRUE
EPI_ISL_489383	Protein 7a	f65213344e2e68de1cae4feb9c5e07b1	TRUE
EPI_ISL_489384	Spike glycoprotein	15060367c74a24be49e99859f5d88544	TRUE
EPI_ISL_489384	ORF8 protein	3a77ad9207d29beacfbf6f18b0da9e26	TRUE
EPI_ISL_489384	Nucleoprotein	6a601a0ecb21be71ee8652e015e3d81c	TRUE
EPI_ISL_489384	Membrane protein	71e9cc93903cf372c35f9845d44504ea	TRUE
EPI_ISL_489384	ORF6 protein	90b50e0be9abd893bd32b163d6933f0c	TRUE
EPI_ISL_489384	Protein non-structural 7b	c7f0179da4ca26456ee905081f485cc8	TRUE
EPI_ISL_489384	Replicase polyprotein 1a	e781b58591b8dbdd15f84dcbdec82105	TRUE
EPI_ISL_489384	ORF3a protein	f5c8b89ceac3f14e456577557df1ef40	TRUE
EPI_ISL_489384	Protein 7a	f65213344e2e68de1cae4feb9c5e07b1	TRUE
EPI_ISL_489386	Membrane protein	1cd6abff79ad3633e17582eb0e576539	TRUE
EPI_ISL_489386	ORF8 protein	3a77ad9207d29beacfbf6f18b0da9e26	TRUE
EPI_ISL_489386	Spike glycoprotein	647284345d28dbe4a64dafebf63eaddd	TRUE
EPI_ISL_489386	Nucleoprotein	6a601a0ecb21be71ee8652e015e3d81c	TRUE
EPI_ISL_489386	ORF6 protein	90b50e0be9abd893bd32b163d6933f0c	TRUE
EPI_ISL_489386	Replicase polyprotein 1a	b854da35247ba684d1ef228ba7c7a8a7	TRUE
EPI_ISL_489386	Protein non-structural 7b	c7f0179da4ca26456ee905081f485cc8	TRUE
EPI_ISL_489386	ORF3a protein	f5c8b89ceac3f14e456577557df1ef40	TRUE
EPI_ISL_489386	Protein 7a	f65213344e2e68de1cae4feb9c5e07b1	TRUE
EPI_ISL_489387	Spike glycoprotein	15060367c74a24be49e99859f5d88544	TRUE
EPI_ISL_489387	Membrane protein	1cd6abff79ad3633e17582eb0e576539	TRUE
EPI_ISL_489387	ORF6 protein	90b50e0be9abd893bd32b163d6933f0c	TRUE
EPI_ISL_489387	Nucleoprotein	b100d0849c3e01fc6c75ead0e916ce0f	TRUE
EPI_ISL_489387	Protein non-structural 7b	c7f0179da4ca26456ee905081f485cc8	TRUE
EPI_ISL_489387	Replicase polyprotein 1a	deb6f029acaa05eaaedf5f9b98239ddc	TRUE
EPI_ISL_489387	Protein 7a	f65213344e2e68de1cae4feb9c5e07b1	TRUE
EPI_ISL_489387	ORF8 protein	fe42e992ffc3e57241e14fc3ee0d7349	TRUE
EPI_ISL_489387	ORF3a protein	fec02fa50646f8687441b5df9603f0a3	TRUE
EPI_ISL_489390	Spike glycoprotein	15060367c74a24be49e99859f5d88544	TRUE
EPI_ISL_489390	Membrane protein	1cd6abff79ad3633e17582eb0e576539	TRUE
EPI_ISL_489390	ORF8 protein	3a77ad9207d29beacfbf6f18b0da9e26	TRUE
EPI_ISL_489390	ORF3a protein	420bbe48eefece112953e6f40546911a	TRUE
EPI_ISL_489390	ORF6 protein	90b50e0be9abd893bd32b163d6933f0c	TRUE
EPI_ISL_489390	Nucleoprotein	b100d0849c3e01fc6c75ead0e916ce0f	TRUE
EPI_ISL_489390	Protein non-structural 7b	c7f0179da4ca26456ee905081f485cc8	TRUE
EPI_ISL_489390	Replicase polyprotein 1a	e781b58591b8dbdd15f84dcbdec82105	TRUE
EPI_ISL_489390	Protein 7a	f65213344e2e68de1cae4feb9c5e07b1	TRUE
EPI_ISL_489391	Membrane protein	1cd6abff79ad3633e17582eb0e576539	TRUE
EPI_ISL_489391	ORF8 protein	3a77ad9207d29beacfbf6f18b0da9e26	TRUE
EPI_ISL_489391	Spike glycoprotein	4c35f09aac2f7be4f3cffd30c6aecac8	TRUE
EPI_ISL_489391	Replicase polyprotein 1a	69760555cbe52e6e6e4db0b0831198b3	TRUE
EPI_ISL_489391	Nucleoprotein	764d6cf3652c68e79f2f3288aefb93d8	TRUE
EPI_ISL_489391	ORF6 protein	90b50e0be9abd893bd32b163d6933f0c	TRUE
EPI_ISL_489391	Protein non-structural 7b	c7f0179da4ca26456ee905081f485cc8	TRUE
EPI_ISL_489391	ORF3a protein	f5c8b89ceac3f14e456577557df1ef40	TRUE
EPI_ISL_489391	Protein 7a	f65213344e2e68de1cae4feb9c5e07b1	TRUE
EPI_ISL_489392	Spike glycoprotein	15060367c74a24be49e99859f5d88544	TRUE
EPI_ISL_489392	Membrane protein	1cd6abff79ad3633e17582eb0e576539	TRUE
EPI_ISL_489392	Replicase polyprotein 1a	2ac5b88896c7a4b7e65caaa79046198f	TRUE
EPI_ISL_489392	ORF8 protein	3a77ad9207d29beacfbf6f18b0da9e26	TRUE
EPI_ISL_489392	ORF6 protein	90b50e0be9abd893bd32b163d6933f0c	TRUE
EPI_ISL_489392	Nucleoprotein	b100d0849c3e01fc6c75ead0e916ce0f	TRUE
EPI_ISL_489392	Protein non-structural 7b	c7f0179da4ca26456ee905081f485cc8	TRUE
EPI_ISL_489392	Protein 7a	f65213344e2e68de1cae4feb9c5e07b1	TRUE
EPI_ISL_489392	ORF3a protein	fec02fa50646f8687441b5df9603f0a3	TRUE
EPI_ISL_489394	Spike glycoprotein	15060367c74a24be49e99859f5d88544	TRUE
EPI_ISL_489394	Membrane protein	1cd6abff79ad3633e17582eb0e576539	TRUE
EPI_ISL_489394	ORF8 protein	3a77ad9207d29beacfbf6f18b0da9e26	TRUE
EPI_ISL_489394	Replicase polyprotein 1a	490404de2ff32e10039d3735623c18f7	TRUE
EPI_ISL_489394	Nucleoprotein	6a601a0ecb21be71ee8652e015e3d81c	TRUE
EPI_ISL_489394	ORF6 protein	90b50e0be9abd893bd32b163d6933f0c	TRUE
EPI_ISL_489394	Protein non-structural 7b	c7f0179da4ca26456ee905081f485cc8	TRUE
EPI_ISL_489394	ORF3a protein	f5c8b89ceac3f14e456577557df1ef40	TRUE
EPI_ISL_489394	Protein 7a	f65213344e2e68de1cae4feb9c5e07b1	TRUE
EPI_ISL_489395	Spike glycoprotein	15060367c74a24be49e99859f5d88544	TRUE
EPI_ISL_489395	Membrane protein	1cd6abff79ad3633e17582eb0e576539	TRUE
EPI_ISL_489395	ORF8 protein	3a77ad9207d29beacfbf6f18b0da9e26	TRUE
EPI_ISL_489395	Nucleoprotein	3d16127ce475d0b6093548c55e1c39e4	TRUE
EPI_ISL_489395	Replicase polyprotein 1a	5a84db26986c1490824e3264c968b5a6	TRUE
EPI_ISL_489395	ORF9b protein	9b66a6405fa5218ae819a76293365391	TRUE
EPI_ISL_489395	Protein non-structural 7b	c7f0179da4ca26456ee905081f485cc8	TRUE
EPI_ISL_489395	ORF3a protein	f5c8b89ceac3f14e456577557df1ef40	TRUE
EPI_ISL_489395	Protein 7a	f65213344e2e68de1cae4feb9c5e07b1	TRUE
EPI_ISL_489396	Membrane protein	1cd6abff79ad3633e17582eb0e576539	TRUE
EPI_ISL_489396	ORF8 protein	3a77ad9207d29beacfbf6f18b0da9e26	TRUE
EPI_ISL_489396	Protein non-structural 7b	3f21c95f3e901f0cff99dd2b7ab9e0fb	TRUE
EPI_ISL_489396	Spike glycoprotein	4c35f09aac2f7be4f3cffd30c6aecac8	TRUE
EPI_ISL_489396	Replicase polyprotein 1a	69760555cbe52e6e6e4db0b0831198b3	TRUE
EPI_ISL_489396	ORF6 protein	90b50e0be9abd893bd32b163d6933f0c	TRUE
EPI_ISL_489396	Nucleoprotein	b100d0849c3e01fc6c75ead0e916ce0f	TRUE
EPI_ISL_489396	ORF3a protein	f5c8b89ceac3f14e456577557df1ef40	TRUE
EPI_ISL_489396	Protein 7a	f65213344e2e68de1cae4feb9c5e07b1	TRUE
EPI_ISL_489397	ORF8 protein	10397c9662636f6debfcdcedeb889a0b	TRUE
EPI_ISL_489397	Membrane protein	1cd6abff79ad3633e17582eb0e576539	TRUE
EPI_ISL_489397	ORF3a protein	1e18a5c533c399f737235bfd7895484c	TRUE
EPI_ISL_489397	Spike glycoprotein	3255ad7cd904f80e421233049257376d	TRUE
EPI_ISL_489397	Replicase polyprotein 1a	791aa6e98b166610fdf141bc6f0761df	TRUE
EPI_ISL_489397	ORF6 protein	90b50e0be9abd893bd32b163d6933f0c	TRUE
EPI_ISL_489397	Nucleoprotein	b100d0849c3e01fc6c75ead0e916ce0f	TRUE
EPI_ISL_489397	Protein non-structural 7b	c7f0179da4ca26456ee905081f485cc8	TRUE
EPI_ISL_489397	Protein 7a	f65213344e2e68de1cae4feb9c5e07b1	TRUE
EPI_ISL_489401	Membrane protein	1cd6abff79ad3633e17582eb0e576539	TRUE
EPI_ISL_489401	Replicase polyprotein 1a	303f198824f8245361574b665f550139	TRUE
EPI_ISL_489401	ORF8 protein	3a77ad9207d29beacfbf6f18b0da9e26	TRUE
EPI_ISL_489401	Spike glycoprotein	4c35f09aac2f7be4f3cffd30c6aecac8	TRUE
EPI_ISL_489401	Nucleoprotein	764d6cf3652c68e79f2f3288aefb93d8	TRUE
EPI_ISL_489401	ORF6 protein	90b50e0be9abd893bd32b163d6933f0c	TRUE
EPI_ISL_489401	Protein non-structural 7b	c7f0179da4ca26456ee905081f485cc8	TRUE
EPI_ISL_489401	ORF3a protein	f5c8b89ceac3f14e456577557df1ef40	TRUE
EPI_ISL_489401	Protein 7a	f65213344e2e68de1cae4feb9c5e07b1	TRUE
EPI_ISL_489407	Spike glycoprotein	15060367c74a24be49e99859f5d88544	TRUE
EPI_ISL_489407	Membrane protein	1cd6abff79ad3633e17582eb0e576539	TRUE
EPI_ISL_489407	ORF8 protein	3a77ad9207d29beacfbf6f18b0da9e26	TRUE
EPI_ISL_489407	Nucleoprotein	57dd3f099c20d28d969653c0b7977915	TRUE
EPI_ISL_489407	ORF6 protein	90b50e0be9abd893bd32b163d6933f0c	TRUE
EPI_ISL_489407	Replicase polyprotein 1a	b7671d968fd2a024fc0ba165a3ead918	TRUE
EPI_ISL_489407	Protein non-structural 7b	c7f0179da4ca26456ee905081f485cc8	TRUE
EPI_ISL_489407	ORF3a protein	f5c8b89ceac3f14e456577557df1ef40	TRUE
EPI_ISL_489407	Protein 7a	f65213344e2e68de1cae4feb9c5e07b1	TRUE
EPI_ISL_489408	Spike glycoprotein	15060367c74a24be49e99859f5d88544	TRUE
EPI_ISL_489408	Membrane protein	1cd6abff79ad3633e17582eb0e576539	TRUE
EPI_ISL_489408	ORF8 protein	3a77ad9207d29beacfbf6f18b0da9e26	TRUE
EPI_ISL_489408	ORF6 protein	90b50e0be9abd893bd32b163d6933f0c	TRUE
EPI_ISL_489408	Nucleoprotein	b100d0849c3e01fc6c75ead0e916ce0f	TRUE
EPI_ISL_489408	Protein non-structural 7b	c7f0179da4ca26456ee905081f485cc8	TRUE
EPI_ISL_489408	Replicase polyprotein 1a	e781b58591b8dbdd15f84dcbdec82105	TRUE
EPI_ISL_489408	ORF3a protein	f5c8b89ceac3f14e456577557df1ef40	TRUE
EPI_ISL_489408	Protein 7a	f65213344e2e68de1cae4feb9c5e07b1	TRUE
EPI_ISL_489409	Membrane protein	1cd6abff79ad3633e17582eb0e576539	TRUE
EPI_ISL_489409	ORF8 protein	3a77ad9207d29beacfbf6f18b0da9e26	TRUE
EPI_ISL_489409	Nucleoprotein	6a601a0ecb21be71ee8652e015e3d81c	TRUE
EPI_ISL_489409	ORF6 protein	90b50e0be9abd893bd32b163d6933f0c	TRUE
EPI_ISL_489409	Protein non-structural 7b	c7f0179da4ca26456ee905081f485cc8	TRUE
EPI_ISL_489409	ORF3a protein	c8daf897f1641f50077dc64374166a34	TRUE
EPI_ISL_489409	Replicase polyprotein 1a	ceeb5b46ce89a4ff0209603c587609d5	TRUE
EPI_ISL_489409	Spike glycoprotein	f0739568ee912dea72368e88eb3eded2	TRUE
EPI_ISL_489409	Protein 7a	f65213344e2e68de1cae4feb9c5e07b1	TRUE
EPI_ISL_489411	Spike glycoprotein	15060367c74a24be49e99859f5d88544	TRUE
EPI_ISL_489411	Membrane protein	1cd6abff79ad3633e17582eb0e576539	TRUE
EPI_ISL_489411	ORF8 protein	3a77ad9207d29beacfbf6f18b0da9e26	TRUE
EPI_ISL_489411	Nucleoprotein	6a601a0ecb21be71ee8652e015e3d81c	TRUE
EPI_ISL_489411	ORF6 protein	90b50e0be9abd893bd32b163d6933f0c	TRUE
EPI_ISL_489411	Protein non-structural 7b	c7f0179da4ca26456ee905081f485cc8	TRUE
EPI_ISL_489411	Replicase polyprotein 1a	e781b58591b8dbdd15f84dcbdec82105	TRUE
EPI_ISL_489411	ORF3a protein	f5c8b89ceac3f14e456577557df1ef40	TRUE
EPI_ISL_489411	Protein 7a	f65213344e2e68de1cae4feb9c5e07b1	TRUE
EPI_ISL_489414	Membrane protein	1cd6abff79ad3633e17582eb0e576539	TRUE
EPI_ISL_489414	ORF3a protein	1e18a5c533c399f737235bfd7895484c	TRUE
EPI_ISL_489414	ORF8 protein	3a77ad9207d29beacfbf6f18b0da9e26	TRUE
EPI_ISL_489414	Spike glycoprotein	73ea994be5a7b52d305a161a2a4c9f37	TRUE
EPI_ISL_489414	ORF6 protein	90b50e0be9abd893bd32b163d6933f0c	TRUE
EPI_ISL_489414	Replicase polyprotein 1a	a3b7c64f5ea65d1e8569d000b5b15d0f	TRUE
EPI_ISL_489414	Nucleoprotein	b100d0849c3e01fc6c75ead0e916ce0f	TRUE
EPI_ISL_489414	Protein non-structural 7b	c7f0179da4ca26456ee905081f485cc8	TRUE
EPI_ISL_489414	Protein 7a	f65213344e2e68de1cae4feb9c5e07b1	TRUE
EPI_ISL_489415	Membrane protein	1cd6abff79ad3633e17582eb0e576539	TRUE
EPI_ISL_489415	ORF8 protein	3a77ad9207d29beacfbf6f18b0da9e26	TRUE
EPI_ISL_489415	Spike glycoprotein	4c35f09aac2f7be4f3cffd30c6aecac8	TRUE
EPI_ISL_489415	ORF6 protein	90b50e0be9abd893bd32b163d6933f0c	TRUE
EPI_ISL_489415	Replicase polyprotein 1a	96dd86b94ffdc6b79ac166bd36c702b9	TRUE
EPI_ISL_489415	Nucleoprotein	b100d0849c3e01fc6c75ead0e916ce0f	TRUE
EPI_ISL_489415	Protein non-structural 7b	c7f0179da4ca26456ee905081f485cc8	TRUE
EPI_ISL_489415	ORF3a protein	f5c8b89ceac3f14e456577557df1ef40	TRUE
EPI_ISL_489415	Protein 7a	f65213344e2e68de1cae4feb9c5e07b1	TRUE
EPI_ISL_489416	Spike glycoprotein	15060367c74a24be49e99859f5d88544	TRUE
EPI_ISL_489416	Membrane protein	1cd6abff79ad3633e17582eb0e576539	TRUE
EPI_ISL_489416	ORF8 protein	3a77ad9207d29beacfbf6f18b0da9e26	TRUE
EPI_ISL_489416	Nucleoprotein	6a601a0ecb21be71ee8652e015e3d81c	TRUE
EPI_ISL_489416	ORF6 protein	90b50e0be9abd893bd32b163d6933f0c	TRUE
EPI_ISL_489416	Protein non-structural 7b	c7f0179da4ca26456ee905081f485cc8	TRUE
EPI_ISL_489416	Replicase polyprotein 1a	e781b58591b8dbdd15f84dcbdec82105	TRUE
EPI_ISL_489416	ORF3a protein	ee3ce231ac388c72fabb3ccf87101c0f	TRUE
EPI_ISL_489416	Protein 7a	f65213344e2e68de1cae4feb9c5e07b1	TRUE
EPI_ISL_489418	Spike glycoprotein	15060367c74a24be49e99859f5d88544	TRUE
EPI_ISL_489418	Membrane protein	1cd6abff79ad3633e17582eb0e576539	TRUE
EPI_ISL_489418	ORF8 protein	3a77ad9207d29beacfbf6f18b0da9e26	TRUE
EPI_ISL_489418	ORF3a protein	420bbe48eefece112953e6f40546911a	TRUE
EPI_ISL_489418	ORF6 protein	90b50e0be9abd893bd32b163d6933f0c	TRUE
EPI_ISL_489418	Nucleoprotein	b100d0849c3e01fc6c75ead0e916ce0f	TRUE
EPI_ISL_489418	Protein non-structural 7b	c7f0179da4ca26456ee905081f485cc8	TRUE
EPI_ISL_489418	Replicase polyprotein 1a	e781b58591b8dbdd15f84dcbdec82105	TRUE
EPI_ISL_489418	Protein 7a	f65213344e2e68de1cae4feb9c5e07b1	TRUE
EPI_ISL_489420	Spike glycoprotein	15060367c74a24be49e99859f5d88544	TRUE
EPI_ISL_489420	Membrane protein	1cd6abff79ad3633e17582eb0e576539	TRUE
EPI_ISL_489420	ORF8 protein	3a77ad9207d29beacfbf6f18b0da9e26	TRUE
EPI_ISL_489420	Nucleoprotein	6a601a0ecb21be71ee8652e015e3d81c	TRUE
EPI_ISL_489420	ORF6 protein	90b50e0be9abd893bd32b163d6933f0c	TRUE
EPI_ISL_489420	Protein non-structural 7b	c7f0179da4ca26456ee905081f485cc8	TRUE
EPI_ISL_489420	Replicase polyprotein 1a	e781b58591b8dbdd15f84dcbdec82105	TRUE
EPI_ISL_489420	ORF3a protein	f5c8b89ceac3f14e456577557df1ef40	TRUE
EPI_ISL_489420	Protein 7a	f65213344e2e68de1cae4feb9c5e07b1	TRUE
EPI_ISL_489425	Spike glycoprotein	15060367c74a24be49e99859f5d88544	TRUE
EPI_ISL_489425	Membrane protein	1cd6abff79ad3633e17582eb0e576539	TRUE
EPI_ISL_489425	ORF8 protein	7c3829932c962b10051466f2f9a0100a	TRUE
EPI_ISL_489425	Protein 7a	80e16c3640edec2e16338e7148b1a0f7	TRUE
EPI_ISL_489425	Replicase polyprotein 1a	89374d0a30a86331ca34d10faec85c08	TRUE
EPI_ISL_489425	ORF6 protein	90b50e0be9abd893bd32b163d6933f0c	TRUE
EPI_ISL_489425	Nucleoprotein	b100d0849c3e01fc6c75ead0e916ce0f	TRUE
EPI_ISL_489425	ORF3a protein	fec02fa50646f8687441b5df9603f0a3	TRUE
EPI_ISL_489427	Spike glycoprotein	15060367c74a24be49e99859f5d88544	TRUE
EPI_ISL_489427	Membrane protein	1cd6abff79ad3633e17582eb0e576539	TRUE
EPI_ISL_489427	ORF8 protein	3a77ad9207d29beacfbf6f18b0da9e26	TRUE
EPI_ISL_489427	Replicase polyprotein 1a	490404de2ff32e10039d3735623c18f7	TRUE
EPI_ISL_489427	Nucleoprotein	6a601a0ecb21be71ee8652e015e3d81c	TRUE
EPI_ISL_489427	ORF6 protein	90b50e0be9abd893bd32b163d6933f0c	TRUE
EPI_ISL_489427	Protein non-structural 7b	c7f0179da4ca26456ee905081f485cc8	TRUE
EPI_ISL_489427	ORF3a protein	f5c8b89ceac3f14e456577557df1ef40	TRUE
EPI_ISL_489427	Protein 7a	f65213344e2e68de1cae4feb9c5e07b1	TRUE
EPI_ISL_489428	Spike glycoprotein	15060367c74a24be49e99859f5d88544	TRUE
EPI_ISL_489428	Membrane protein	1cd6abff79ad3633e17582eb0e576539	TRUE
EPI_ISL_489428	Replicase polyprotein 1a	5093aa0928e9d2651a57b594321940a3	TRUE
EPI_ISL_489428	Nucleoprotein	6a601a0ecb21be71ee8652e015e3d81c	TRUE
EPI_ISL_489428	ORF6 protein	90b50e0be9abd893bd32b163d6933f0c	TRUE
EPI_ISL_489428	Protein non-structural 7b	c7f0179da4ca26456ee905081f485cc8	TRUE
EPI_ISL_489428	ORF8 protein	dd348ec1b43bd6cf2407e4ddc67ca210	TRUE
EPI_ISL_489428	ORF3a protein	f5c8b89ceac3f14e456577557df1ef40	TRUE
EPI_ISL_489428	Protein 7a	f65213344e2e68de1cae4feb9c5e07b1	TRUE
EPI_ISL_489429	Spike glycoprotein	15060367c74a24be49e99859f5d88544	TRUE
EPI_ISL_489429	Membrane protein	1cd6abff79ad3633e17582eb0e576539	TRUE
EPI_ISL_489429	Replicase polyprotein 1a	2ddcb23f526a826adf805de21aac2525	TRUE
EPI_ISL_489429	ORF8 protein	3a77ad9207d29beacfbf6f18b0da9e26	TRUE
EPI_ISL_489429	Nucleoprotein	6a601a0ecb21be71ee8652e015e3d81c	TRUE
EPI_ISL_489429	Protein non-structural 7b	c7f0179da4ca26456ee905081f485cc8	TRUE
EPI_ISL_489429	ORF3a protein	f5c8b89ceac3f14e456577557df1ef40	TRUE
EPI_ISL_489429	Protein 7a	f65213344e2e68de1cae4feb9c5e07b1	TRUE
EPI_ISL_489430	Spike glycoprotein	15060367c74a24be49e99859f5d88544	TRUE
EPI_ISL_489430	Membrane protein	1cd6abff79ad3633e17582eb0e576539	TRUE
EPI_ISL_489430	ORF8 protein	3a77ad9207d29beacfbf6f18b0da9e26	TRUE
EPI_ISL_489430	Nucleoprotein	6a601a0ecb21be71ee8652e015e3d81c	TRUE
EPI_ISL_489430	ORF6 protein	90b50e0be9abd893bd32b163d6933f0c	TRUE
EPI_ISL_489430	Protein non-structural 7b	c7f0179da4ca26456ee905081f485cc8	TRUE
EPI_ISL_489430	Replicase polyprotein 1a	e781b58591b8dbdd15f84dcbdec82105	TRUE
EPI_ISL_489430	ORF3a protein	f5c8b89ceac3f14e456577557df1ef40	TRUE
EPI_ISL_489430	Protein 7a	f65213344e2e68de1cae4feb9c5e07b1	TRUE
EPI_ISL_489431	Spike glycoprotein	15060367c74a24be49e99859f5d88544	TRUE
EPI_ISL_489431	Membrane protein	1cd6abff79ad3633e17582eb0e576539	TRUE
EPI_ISL_489431	ORF8 protein	3a77ad9207d29beacfbf6f18b0da9e26	TRUE
EPI_ISL_489431	Replicase polyprotein 1a	4cf70a38b40976bd94f2bb123b268e73	TRUE
EPI_ISL_489431	Nucleoprotein	8ece22b62424f52e48090be40cf27ebd	TRUE
EPI_ISL_489431	ORF6 protein	90b50e0be9abd893bd32b163d6933f0c	TRUE
EPI_ISL_489431	Protein non-structural 7b	c7f0179da4ca26456ee905081f485cc8	TRUE
EPI_ISL_489431	ORF3a protein	f5c8b89ceac3f14e456577557df1ef40	TRUE
EPI_ISL_489431	Protein 7a	f65213344e2e68de1cae4feb9c5e07b1	TRUE
EPI_ISL_489432	Replicase polyprotein 1a	1023858dec17386d0be0237b79ed453d	TRUE
EPI_ISL_489432	Membrane protein	1cd6abff79ad3633e17582eb0e576539	TRUE
EPI_ISL_489432	ORF8 protein	3a77ad9207d29beacfbf6f18b0da9e26	TRUE
EPI_ISL_489432	Nucleoprotein	8ece22b62424f52e48090be40cf27ebd	TRUE
EPI_ISL_489432	ORF6 protein	90b50e0be9abd893bd32b163d6933f0c	TRUE
EPI_ISL_489432	Spike glycoprotein	a98c14c7dc02e7df34f6445f69fa1072	TRUE
EPI_ISL_489432	Protein non-structural 7b	c7f0179da4ca26456ee905081f485cc8	TRUE
EPI_ISL_489432	ORF3a protein	f5c8b89ceac3f14e456577557df1ef40	TRUE
EPI_ISL_489432	Protein 7a	f65213344e2e68de1cae4feb9c5e07b1	TRUE
EPI_ISL_489435	Spike glycoprotein	15060367c74a24be49e99859f5d88544	TRUE
EPI_ISL_489435	Membrane protein	1cd6abff79ad3633e17582eb0e576539	TRUE
EPI_ISL_489435	Replicase polyprotein 1a	3956e57c4eea9d2c34c30d7a14ab8af8	TRUE
EPI_ISL_489435	ORF8 protein	3a77ad9207d29beacfbf6f18b0da9e26	TRUE
EPI_ISL_489435	Nucleoprotein	6a601a0ecb21be71ee8652e015e3d81c	TRUE
EPI_ISL_489435	ORF6 protein	90b50e0be9abd893bd32b163d6933f0c	TRUE
EPI_ISL_489435	Protein non-structural 7b	c7f0179da4ca26456ee905081f485cc8	TRUE
EPI_ISL_489435	ORF3a protein	f5c8b89ceac3f14e456577557df1ef40	TRUE
EPI_ISL_489435	Protein 7a	f65213344e2e68de1cae4feb9c5e07b1	TRUE
EPI_ISL_489436	Spike glycoprotein	15060367c74a24be49e99859f5d88544	TRUE
EPI_ISL_489436	Membrane protein	1cd6abff79ad3633e17582eb0e576539	TRUE
EPI_ISL_489436	ORF8 protein	3a77ad9207d29beacfbf6f18b0da9e26	TRUE
EPI_ISL_489436	Replicase polyprotein 1a	490404de2ff32e10039d3735623c18f7	TRUE
EPI_ISL_489436	Nucleoprotein	6a601a0ecb21be71ee8652e015e3d81c	TRUE
EPI_ISL_489436	ORF6 protein	90b50e0be9abd893bd32b163d6933f0c	TRUE
EPI_ISL_489436	Protein non-structural 7b	c7f0179da4ca26456ee905081f485cc8	TRUE
EPI_ISL_489436	ORF3a protein	f5c8b89ceac3f14e456577557df1ef40	TRUE
EPI_ISL_489436	Protein 7a	f65213344e2e68de1cae4feb9c5e07b1	TRUE
EPI_ISL_489437	Spike glycoprotein	15060367c74a24be49e99859f5d88544	TRUE
EPI_ISL_489437	Membrane protein	1cd6abff79ad3633e17582eb0e576539	TRUE
EPI_ISL_489437	ORF3a protein	36e5c82c6a91dd232e099931cf7ae490	TRUE
EPI_ISL_489437	ORF8 protein	3a77ad9207d29beacfbf6f18b0da9e26	TRUE
EPI_ISL_489437	ORF6 protein	90b50e0be9abd893bd32b163d6933f0c	TRUE
EPI_ISL_489437	Nucleoprotein	b100d0849c3e01fc6c75ead0e916ce0f	TRUE
EPI_ISL_489437	Protein non-structural 7b	c7f0179da4ca26456ee905081f485cc8	TRUE
EPI_ISL_489437	Replicase polyprotein 1a	d612f85249d184865a5ca795f24c5d00	TRUE
EPI_ISL_489437	Protein 7a	f65213344e2e68de1cae4feb9c5e07b1	TRUE
EPI_ISL_489438	Membrane protein	1cd6abff79ad3633e17582eb0e576539	TRUE
EPI_ISL_489438	ORF8 protein	3a77ad9207d29beacfbf6f18b0da9e26	TRUE
EPI_ISL_489438	Nucleoprotein	6a601a0ecb21be71ee8652e015e3d81c	TRUE
EPI_ISL_489438	ORF6 protein	90b50e0be9abd893bd32b163d6933f0c	TRUE
EPI_ISL_489438	ORF3a protein	b97d98e72ee34f423ac4aa3a31e49cfa	TRUE
EPI_ISL_489438	Protein non-structural 7b	c7f0179da4ca26456ee905081f485cc8	TRUE
EPI_ISL_489438	Spike glycoprotein	cf7bb6212db828014293b3b397e0fe41	TRUE
EPI_ISL_489438	Replicase polyprotein 1a	e781b58591b8dbdd15f84dcbdec82105	TRUE
EPI_ISL_489438	Protein 7a	f65213344e2e68de1cae4feb9c5e07b1	TRUE
EPI_ISL_489442	Replicase polyprotein 1a	1140538935f1f98c3decc29d72ecb01c	TRUE
EPI_ISL_489442	Membrane protein	1cd6abff79ad3633e17582eb0e576539	TRUE
EPI_ISL_489442	ORF8 protein	3a77ad9207d29beacfbf6f18b0da9e26	TRUE
EPI_ISL_489442	Spike glycoprotein	4c35f09aac2f7be4f3cffd30c6aecac8	TRUE
EPI_ISL_489442	ORF6 protein	90b50e0be9abd893bd32b163d6933f0c	TRUE
EPI_ISL_489442	Nucleoprotein	b100d0849c3e01fc6c75ead0e916ce0f	TRUE
EPI_ISL_489442	Protein non-structural 7b	c7f0179da4ca26456ee905081f485cc8	TRUE
EPI_ISL_489442	ORF3a protein	f5c8b89ceac3f14e456577557df1ef40	TRUE
EPI_ISL_489442	Protein 7a	f65213344e2e68de1cae4feb9c5e07b1	TRUE
EPI_ISL_489444	Spike glycoprotein	15060367c74a24be49e99859f5d88544	TRUE
EPI_ISL_489444	Membrane protein	1cd6abff79ad3633e17582eb0e576539	TRUE
EPI_ISL_489444	Replicase polyprotein 1a	1e0ecec3a60b06613318fb11433eb64f	TRUE
EPI_ISL_489444	ORF8 protein	3a77ad9207d29beacfbf6f18b0da9e26	TRUE
EPI_ISL_489444	Nucleoprotein	8ece22b62424f52e48090be40cf27ebd	TRUE
EPI_ISL_489444	ORF6 protein	90b50e0be9abd893bd32b163d6933f0c	TRUE
EPI_ISL_489444	Protein non-structural 7b	c7f0179da4ca26456ee905081f485cc8	TRUE
EPI_ISL_489444	ORF3a protein	f5c8b89ceac3f14e456577557df1ef40	TRUE
EPI_ISL_489444	Protein 7a	f65213344e2e68de1cae4feb9c5e07b1	TRUE
EPI_ISL_489447	Spike glycoprotein	15060367c74a24be49e99859f5d88544	TRUE
EPI_ISL_489447	Membrane protein	1cd6abff79ad3633e17582eb0e576539	TRUE
EPI_ISL_489447	ORF8 protein	3a77ad9207d29beacfbf6f18b0da9e26	TRUE
EPI_ISL_489447	ORF3a protein	734588259116af392d25e1c3ba2925a3	TRUE
EPI_ISL_489447	ORF6 protein	90b50e0be9abd893bd32b163d6933f0c	TRUE
EPI_ISL_489447	Nucleoprotein	b100d0849c3e01fc6c75ead0e916ce0f	TRUE
EPI_ISL_489447	Replicase polyprotein 1a	c744dfd59b22e58e18abf4de27e614f0	TRUE
EPI_ISL_489447	Protein non-structural 7b	c7f0179da4ca26456ee905081f485cc8	TRUE
EPI_ISL_489447	Protein 7a	f65213344e2e68de1cae4feb9c5e07b1	TRUE
EPI_ISL_489448	Spike glycoprotein	15060367c74a24be49e99859f5d88544	TRUE
EPI_ISL_489448	Membrane protein	1cd6abff79ad3633e17582eb0e576539	TRUE
EPI_ISL_489448	ORF8 protein	3a77ad9207d29beacfbf6f18b0da9e26	TRUE
EPI_ISL_489448	Nucleoprotein	6a601a0ecb21be71ee8652e015e3d81c	TRUE
EPI_ISL_489448	ORF6 protein	90b50e0be9abd893bd32b163d6933f0c	TRUE
EPI_ISL_489448	Protein non-structural 7b	c7f0179da4ca26456ee905081f485cc8	TRUE
EPI_ISL_489448	Replicase polyprotein 1a	e781b58591b8dbdd15f84dcbdec82105	TRUE
EPI_ISL_489448	ORF3a protein	f5c8b89ceac3f14e456577557df1ef40	TRUE
EPI_ISL_489448	Protein 7a	f65213344e2e68de1cae4feb9c5e07b1	TRUE
EPI_ISL_489449	Membrane protein	1cd6abff79ad3633e17582eb0e576539	TRUE
EPI_ISL_489449	ORF8 protein	3a77ad9207d29beacfbf6f18b0da9e26	TRUE
EPI_ISL_489449	Spike glycoprotein	4c35f09aac2f7be4f3cffd30c6aecac8	TRUE
EPI_ISL_489449	ORF6 protein	90b50e0be9abd893bd32b163d6933f0c	TRUE
EPI_ISL_489449	Replicase polyprotein 1a	9e71fc23176824c6b2c27b4e62b09203	TRUE
EPI_ISL_489449	Nucleoprotein	b100d0849c3e01fc6c75ead0e916ce0f	TRUE
EPI_ISL_489449	Protein non-structural 7b	c7f0179da4ca26456ee905081f485cc8	TRUE
EPI_ISL_489449	ORF3a protein	e1181d4808bcc8f55f53e1f83540d43c	TRUE
EPI_ISL_489449	Protein 7a	f65213344e2e68de1cae4feb9c5e07b1	TRUE
EPI_ISL_489451	ORF3a protein	04ef9cc0f18acc036aaf7fabfe486cf7	TRUE
EPI_ISL_489451	Spike glycoprotein	15060367c74a24be49e99859f5d88544	TRUE
EPI_ISL_489451	Membrane protein	1cd6abff79ad3633e17582eb0e576539	TRUE
EPI_ISL_489451	Nucleoprotein	2c6dfc6562951b3b7b0cac70022791d2	TRUE
EPI_ISL_489451	ORF8 protein	3a77ad9207d29beacfbf6f18b0da9e26	TRUE
EPI_ISL_489451	Replicase polyprotein 1a	84efe0c651ea1d8b99fd970d982171bb	TRUE
EPI_ISL_489451	ORF6 protein	90b50e0be9abd893bd32b163d6933f0c	TRUE
EPI_ISL_489451	Protein non-structural 7b	c7f0179da4ca26456ee905081f485cc8	TRUE
EPI_ISL_489451	Protein 7a	f65213344e2e68de1cae4feb9c5e07b1	TRUE
EPI_ISL_489452	Spike glycoprotein	15060367c74a24be49e99859f5d88544	TRUE
EPI_ISL_489452	Membrane protein	1cd6abff79ad3633e17582eb0e576539	TRUE
EPI_ISL_489452	ORF8 protein	3a77ad9207d29beacfbf6f18b0da9e26	TRUE
EPI_ISL_489452	Nucleoprotein	6a601a0ecb21be71ee8652e015e3d81c	TRUE
EPI_ISL_489452	ORF6 protein	90b50e0be9abd893bd32b163d6933f0c	TRUE
EPI_ISL_489452	Protein non-structural 7b	c7f0179da4ca26456ee905081f485cc8	TRUE
EPI_ISL_489452	Replicase polyprotein 1a	e781b58591b8dbdd15f84dcbdec82105	TRUE
EPI_ISL_489452	ORF3a protein	f5c8b89ceac3f14e456577557df1ef40	TRUE
EPI_ISL_489452	Protein 7a	f65213344e2e68de1cae4feb9c5e07b1	TRUE
EPI_ISL_489453	Spike glycoprotein	15060367c74a24be49e99859f5d88544	TRUE
EPI_ISL_489453	Membrane protein	1cd6abff79ad3633e17582eb0e576539	TRUE
EPI_ISL_489453	Replicase polyprotein 1a	32a09a0f868ff27821e43743a5c32125	TRUE
EPI_ISL_489453	ORF8 protein	3a77ad9207d29beacfbf6f18b0da9e26	TRUE
EPI_ISL_489453	Nucleoprotein	6a601a0ecb21be71ee8652e015e3d81c	TRUE
EPI_ISL_489453	ORF6 protein	90b50e0be9abd893bd32b163d6933f0c	TRUE
EPI_ISL_489453	Protein non-structural 7b	c7f0179da4ca26456ee905081f485cc8	TRUE
EPI_ISL_489453	ORF3a protein	f5c8b89ceac3f14e456577557df1ef40	TRUE
EPI_ISL_489453	Protein 7a	f65213344e2e68de1cae4feb9c5e07b1	TRUE
EPI_ISL_489454	Spike glycoprotein	15060367c74a24be49e99859f5d88544	TRUE
EPI_ISL_489454	Membrane protein	1cd6abff79ad3633e17582eb0e576539	TRUE
EPI_ISL_489454	ORF8 protein	3a77ad9207d29beacfbf6f18b0da9e26	TRUE
EPI_ISL_489454	ORF6 protein	90b50e0be9abd893bd32b163d6933f0c	TRUE
EPI_ISL_489454	Nucleoprotein	b100d0849c3e01fc6c75ead0e916ce0f	TRUE
EPI_ISL_489454	Protein non-structural 7b	c7f0179da4ca26456ee905081f485cc8	TRUE
EPI_ISL_489454	Replicase polyprotein 1a	e781b58591b8dbdd15f84dcbdec82105	TRUE
EPI_ISL_489454	ORF3a protein	f5c8b89ceac3f14e456577557df1ef40	TRUE
EPI_ISL_489454	Protein 7a	f65213344e2e68de1cae4feb9c5e07b1	TRUE
EPI_ISL_489455	Membrane protein	1cd6abff79ad3633e17582eb0e576539	TRUE
EPI_ISL_489455	ORF8 protein	3a77ad9207d29beacfbf6f18b0da9e26	TRUE
EPI_ISL_489455	Spike glycoprotein	4c35f09aac2f7be4f3cffd30c6aecac8	TRUE
EPI_ISL_489455	Replicase polyprotein 1a	69760555cbe52e6e6e4db0b0831198b3	TRUE
EPI_ISL_489455	Nucleoprotein	764d6cf3652c68e79f2f3288aefb93d8	TRUE
EPI_ISL_489455	ORF6 protein	90b50e0be9abd893bd32b163d6933f0c	TRUE
EPI_ISL_489455	Protein non-structural 7b	c7f0179da4ca26456ee905081f485cc8	TRUE
EPI_ISL_489455	ORF3a protein	f5c8b89ceac3f14e456577557df1ef40	TRUE
EPI_ISL_489455	Protein 7a	f65213344e2e68de1cae4feb9c5e07b1	TRUE
EPI_ISL_489456	Spike glycoprotein	15060367c74a24be49e99859f5d88544	TRUE
EPI_ISL_489456	Membrane protein	1cd6abff79ad3633e17582eb0e576539	TRUE
EPI_ISL_489456	Replicase polyprotein 1a	318708a68a71d3a6c14370dbfe14ee0b	TRUE
EPI_ISL_489456	ORF8 protein	3a77ad9207d29beacfbf6f18b0da9e26	TRUE
EPI_ISL_489456	Nucleoprotein	6a601a0ecb21be71ee8652e015e3d81c	TRUE
EPI_ISL_489456	ORF6 protein	90b50e0be9abd893bd32b163d6933f0c	TRUE
EPI_ISL_489456	Protein non-structural 7b	c7f0179da4ca26456ee905081f485cc8	TRUE
EPI_ISL_489456	ORF3a protein	f5c8b89ceac3f14e456577557df1ef40	TRUE
EPI_ISL_489456	Protein 7a	f65213344e2e68de1cae4feb9c5e07b1	TRUE
EPI_ISL_489457	Replicase polyprotein 1a	01c3e9fc8d704f65c3a5c1bcafbfb7ba	TRUE
EPI_ISL_489457	ORF6 protein	14c14386d3c9173e60018feed14a388d	TRUE
EPI_ISL_489457	Membrane protein	1cd6abff79ad3633e17582eb0e576539	TRUE
EPI_ISL_489457	ORF8 protein	3a77ad9207d29beacfbf6f18b0da9e26	TRUE
EPI_ISL_489457	Nucleoprotein	6a601a0ecb21be71ee8652e015e3d81c	TRUE
EPI_ISL_489457	Spike glycoprotein	8a0cf09d87c2259e410dfacc8a49a286	TRUE
EPI_ISL_489457	Protein non-structural 7b	c7f0179da4ca26456ee905081f485cc8	TRUE
EPI_ISL_489457	ORF3a protein	f5c8b89ceac3f14e456577557df1ef40	TRUE
EPI_ISL_489457	Protein 7a	f65213344e2e68de1cae4feb9c5e07b1	TRUE
EPI_ISL_489458	Membrane protein	1cd6abff79ad3633e17582eb0e576539	TRUE
EPI_ISL_489458	ORF8 protein	3a77ad9207d29beacfbf6f18b0da9e26	TRUE
EPI_ISL_489458	Nucleoprotein	6a601a0ecb21be71ee8652e015e3d81c	TRUE
EPI_ISL_489458	ORF6 protein	90b50e0be9abd893bd32b163d6933f0c	TRUE
EPI_ISL_489458	Protein non-structural 7b	c7f0179da4ca26456ee905081f485cc8	TRUE
EPI_ISL_489458	Replicase polyprotein 1a	e5a3b07849a221faa90c849ba734dffb	TRUE
EPI_ISL_489458	Spike glycoprotein	f0739568ee912dea72368e88eb3eded2	TRUE
EPI_ISL_489458	ORF3a protein	f5c8b89ceac3f14e456577557df1ef40	TRUE
EPI_ISL_489458	Protein 7a	f65213344e2e68de1cae4feb9c5e07b1	TRUE
EPI_ISL_489461	Spike glycoprotein	15060367c74a24be49e99859f5d88544	TRUE
EPI_ISL_489461	ORF8 protein	3a77ad9207d29beacfbf6f18b0da9e26	TRUE
EPI_ISL_489461	ORF3a protein	420bbe48eefece112953e6f40546911a	TRUE
EPI_ISL_489461	ORF6 protein	90b50e0be9abd893bd32b163d6933f0c	TRUE
EPI_ISL_489461	Membrane protein	a00bc068969c058b9796f182c8a9c735	TRUE
EPI_ISL_489461	Nucleoprotein	b100d0849c3e01fc6c75ead0e916ce0f	TRUE
EPI_ISL_489461	Protein non-structural 7b	c7f0179da4ca26456ee905081f485cc8	TRUE
EPI_ISL_489461	Protein 7a	f65213344e2e68de1cae4feb9c5e07b1	TRUE
EPI_ISL_489461	Replicase polyprotein 1a	faf79a89c4b134bdd2b3927a36f8dd4b	TRUE
EPI_ISL_489462	Spike glycoprotein	15060367c74a24be49e99859f5d88544	TRUE
EPI_ISL_489462	Membrane protein	1cd6abff79ad3633e17582eb0e576539	TRUE
EPI_ISL_489462	ORF8 protein	3a77ad9207d29beacfbf6f18b0da9e26	TRUE
EPI_ISL_489462	Nucleoprotein	6a601a0ecb21be71ee8652e015e3d81c	TRUE
EPI_ISL_489462	ORF6 protein	90b50e0be9abd893bd32b163d6933f0c	TRUE
EPI_ISL_489462	Protein non-structural 7b	c7f0179da4ca26456ee905081f485cc8	TRUE
EPI_ISL_489462	Replicase polyprotein 1a	e781b58591b8dbdd15f84dcbdec82105	TRUE
EPI_ISL_489462	ORF3a protein	f5c8b89ceac3f14e456577557df1ef40	TRUE
EPI_ISL_489462	Protein 7a	f65213344e2e68de1cae4feb9c5e07b1	TRUE
EPI_ISL_489465	Membrane protein	1cd6abff79ad3633e17582eb0e576539	TRUE
EPI_ISL_489465	ORF3a protein	1e18a5c533c399f737235bfd7895484c	TRUE
EPI_ISL_489465	Spike glycoprotein	4c35f09aac2f7be4f3cffd30c6aecac8	TRUE
EPI_ISL_489465	ORF8 protein	79eeaebc81ab09ee0e0cd321da860d34	TRUE
EPI_ISL_489465	ORF6 protein	90b50e0be9abd893bd32b163d6933f0c	TRUE
EPI_ISL_489465	Nucleoprotein	b100d0849c3e01fc6c75ead0e916ce0f	TRUE
EPI_ISL_489465	Protein non-structural 7b	c7f0179da4ca26456ee905081f485cc8	TRUE
EPI_ISL_489465	Replicase polyprotein 1a	e57b726fdd37c5377977efc0ddd34ce5	TRUE
EPI_ISL_489465	Protein 7a	f65213344e2e68de1cae4feb9c5e07b1	TRUE
EPI_ISL_489466	Membrane protein	1cd6abff79ad3633e17582eb0e576539	TRUE
EPI_ISL_489466	ORF3a protein	1e18a5c533c399f737235bfd7895484c	TRUE
EPI_ISL_489466	ORF8 protein	3a77ad9207d29beacfbf6f18b0da9e26	TRUE
EPI_ISL_489466	Replicase polyprotein 1a	6795220873a120238df0e73594ce0a05	TRUE
EPI_ISL_489466	ORF6 protein	90b50e0be9abd893bd32b163d6933f0c	TRUE
EPI_ISL_489466	Nucleoprotein	b100d0849c3e01fc6c75ead0e916ce0f	TRUE
EPI_ISL_489466	Protein non-structural 7b	c7f0179da4ca26456ee905081f485cc8	TRUE
EPI_ISL_489466	Spike glycoprotein	e7d54594fcef8dbd96a50dae828646f4	TRUE
EPI_ISL_489466	Protein 7a	f65213344e2e68de1cae4feb9c5e07b1	TRUE
EPI_ISL_489467	Spike glycoprotein	15060367c74a24be49e99859f5d88544	TRUE
EPI_ISL_489467	Membrane protein	1cd6abff79ad3633e17582eb0e576539	TRUE
EPI_ISL_489467	Replicase polyprotein 1a	3956e57c4eea9d2c34c30d7a14ab8af8	TRUE
EPI_ISL_489467	ORF8 protein	3a77ad9207d29beacfbf6f18b0da9e26	TRUE
EPI_ISL_489467	Nucleoprotein	6a601a0ecb21be71ee8652e015e3d81c	TRUE
EPI_ISL_489467	ORF6 protein	90b50e0be9abd893bd32b163d6933f0c	TRUE
EPI_ISL_489467	Protein non-structural 7b	c7f0179da4ca26456ee905081f485cc8	TRUE
EPI_ISL_489467	ORF3a protein	f5c8b89ceac3f14e456577557df1ef40	TRUE
EPI_ISL_489467	Protein 7a	f65213344e2e68de1cae4feb9c5e07b1	TRUE
EPI_ISL_489468	ORF6 protein	14c14386d3c9173e60018feed14a388d	TRUE
EPI_ISL_489468	Spike glycoprotein	15060367c74a24be49e99859f5d88544	TRUE
EPI_ISL_489468	Membrane protein	1cd6abff79ad3633e17582eb0e576539	TRUE
EPI_ISL_489468	ORF8 protein	3a77ad9207d29beacfbf6f18b0da9e26	TRUE
EPI_ISL_489468	Nucleoprotein	6a601a0ecb21be71ee8652e015e3d81c	TRUE
EPI_ISL_489468	Protein non-structural 7b	c7f0179da4ca26456ee905081f485cc8	TRUE
EPI_ISL_489468	Replicase polyprotein 1a	e781b58591b8dbdd15f84dcbdec82105	TRUE
EPI_ISL_489468	ORF3a protein	f5c8b89ceac3f14e456577557df1ef40	TRUE
EPI_ISL_489468	Protein 7a	f65213344e2e68de1cae4feb9c5e07b1	TRUE
EPI_ISL_489469	Spike glycoprotein	15060367c74a24be49e99859f5d88544	TRUE
EPI_ISL_489469	Membrane protein	1cd6abff79ad3633e17582eb0e576539	TRUE
EPI_ISL_489469	ORF8 protein	3a77ad9207d29beacfbf6f18b0da9e26	TRUE
EPI_ISL_489469	Nucleoprotein	6a601a0ecb21be71ee8652e015e3d81c	TRUE
EPI_ISL_489469	ORF6 protein	90b50e0be9abd893bd32b163d6933f0c	TRUE
EPI_ISL_489469	Protein non-structural 7b	c7f0179da4ca26456ee905081f485cc8	TRUE
EPI_ISL_489469	Replicase polyprotein 1a	e781b58591b8dbdd15f84dcbdec82105	TRUE
EPI_ISL_489469	ORF3a protein	f5c8b89ceac3f14e456577557df1ef40	TRUE
EPI_ISL_489469	Protein 7a	f65213344e2e68de1cae4feb9c5e07b1	TRUE
EPI_ISL_489470	Membrane protein	1cd6abff79ad3633e17582eb0e576539	TRUE
EPI_ISL_489470	ORF3a protein	1e18a5c533c399f737235bfd7895484c	TRUE
EPI_ISL_489470	ORF8 protein	3a77ad9207d29beacfbf6f18b0da9e26	TRUE
EPI_ISL_489470	Spike glycoprotein	4c35f09aac2f7be4f3cffd30c6aecac8	TRUE
EPI_ISL_489470	ORF6 protein	90b50e0be9abd893bd32b163d6933f0c	TRUE
EPI_ISL_489470	Nucleoprotein	b100d0849c3e01fc6c75ead0e916ce0f	TRUE
EPI_ISL_489470	Replicase polyprotein 1a	bce62362df4708c44b50150a9388326e	TRUE
EPI_ISL_489470	Protein non-structural 7b	c7f0179da4ca26456ee905081f485cc8	TRUE
EPI_ISL_489470	Protein 7a	f65213344e2e68de1cae4feb9c5e07b1	TRUE
EPI_ISL_489472	Spike glycoprotein	15060367c74a24be49e99859f5d88544	TRUE
EPI_ISL_489472	Membrane protein	1cd6abff79ad3633e17582eb0e576539	TRUE
EPI_ISL_489472	ORF8 protein	3a77ad9207d29beacfbf6f18b0da9e26	TRUE
EPI_ISL_489472	Nucleoprotein	6a601a0ecb21be71ee8652e015e3d81c	TRUE
EPI_ISL_489472	Replicase polyprotein 1a	7f21da0b289737c41e5e9e1b7b37ed30	TRUE
EPI_ISL_489472	ORF6 protein	90b50e0be9abd893bd32b163d6933f0c	TRUE
EPI_ISL_489472	Protein non-structural 7b	c7f0179da4ca26456ee905081f485cc8	TRUE
EPI_ISL_489472	ORF3a protein	f5c8b89ceac3f14e456577557df1ef40	TRUE
EPI_ISL_489472	Protein 7a	f65213344e2e68de1cae4feb9c5e07b1	TRUE
EPI_ISL_489473	Spike glycoprotein	15060367c74a24be49e99859f5d88544	TRUE
EPI_ISL_489473	Membrane protein	1cd6abff79ad3633e17582eb0e576539	TRUE
EPI_ISL_489473	ORF8 protein	3a77ad9207d29beacfbf6f18b0da9e26	TRUE
EPI_ISL_489473	Nucleoprotein	6a601a0ecb21be71ee8652e015e3d81c	TRUE
EPI_ISL_489473	ORF6 protein	90b50e0be9abd893bd32b163d6933f0c	TRUE
EPI_ISL_489473	Protein non-structural 7b	c7f0179da4ca26456ee905081f485cc8	TRUE
EPI_ISL_489473	Replicase polyprotein 1a	e781b58591b8dbdd15f84dcbdec82105	TRUE
EPI_ISL_489473	ORF3a protein	f5c8b89ceac3f14e456577557df1ef40	TRUE
EPI_ISL_489473	Protein 7a	f65213344e2e68de1cae4feb9c5e07b1	TRUE
EPI_ISL_489475	Membrane protein	1cd6abff79ad3633e17582eb0e576539	TRUE
EPI_ISL_489475	ORF8 protein	3a77ad9207d29beacfbf6f18b0da9e26	TRUE
EPI_ISL_489475	Nucleoprotein	6a601a0ecb21be71ee8652e015e3d81c	TRUE
EPI_ISL_489475	ORF6 protein	90b50e0be9abd893bd32b163d6933f0c	TRUE
EPI_ISL_489475	Protein non-structural 7b	c7f0179da4ca26456ee905081f485cc8	TRUE
EPI_ISL_489475	Replicase polyprotein 1a	e5a3b07849a221faa90c849ba734dffb	TRUE
EPI_ISL_489475	ORF3a protein	efda96ffd9c43bf4906a3f9a06a84a0a	TRUE
EPI_ISL_489475	Spike glycoprotein	f0739568ee912dea72368e88eb3eded2	TRUE
EPI_ISL_489475	Protein 7a	f65213344e2e68de1cae4feb9c5e07b1	TRUE
EPI_ISL_489477	Spike glycoprotein	15060367c74a24be49e99859f5d88544	TRUE
EPI_ISL_489477	Membrane protein	1cd6abff79ad3633e17582eb0e576539	TRUE
EPI_ISL_489477	Replicase polyprotein 1a	2d30b9e79fd98663d08e73424cd61d42	TRUE
EPI_ISL_489477	ORF8 protein	3a77ad9207d29beacfbf6f18b0da9e26	TRUE
EPI_ISL_489477	ORF6 protein	90b50e0be9abd893bd32b163d6933f0c	TRUE
EPI_ISL_489477	Protein non-structural 7b	c7f0179da4ca26456ee905081f485cc8	TRUE
EPI_ISL_489477	Nucleoprotein	e875cb542f56142bef36aa7805220bbe	TRUE
EPI_ISL_489477	ORF3a protein	f5c8b89ceac3f14e456577557df1ef40	TRUE
EPI_ISL_489477	Protein 7a	f65213344e2e68de1cae4feb9c5e07b1	TRUE
EPI_ISL_489478	Membrane protein	1cd6abff79ad3633e17582eb0e576539	TRUE
EPI_ISL_489478	ORF3a protein	1e18a5c533c399f737235bfd7895484c	TRUE
EPI_ISL_489478	Spike glycoprotein	4c35f09aac2f7be4f3cffd30c6aecac8	TRUE
EPI_ISL_489478	ORF8 protein	71e4f14ebc91449ea3541be77c1bf159	TRUE
EPI_ISL_489478	ORF6 protein	90b50e0be9abd893bd32b163d6933f0c	TRUE
EPI_ISL_489478	Replicase polyprotein 1a	9de58a23db146f9aca743cffcb98b9b8	TRUE
EPI_ISL_489478	Nucleoprotein	b100d0849c3e01fc6c75ead0e916ce0f	TRUE
EPI_ISL_489478	Protein non-structural 7b	c7f0179da4ca26456ee905081f485cc8	TRUE
EPI_ISL_489478	Protein 7a	f65213344e2e68de1cae4feb9c5e07b1	TRUE
EPI_ISL_489479	Spike glycoprotein	15060367c74a24be49e99859f5d88544	TRUE
EPI_ISL_489479	Membrane protein	1cd6abff79ad3633e17582eb0e576539	TRUE
EPI_ISL_489479	ORF8 protein	3a77ad9207d29beacfbf6f18b0da9e26	TRUE
EPI_ISL_489479	Replicase polyprotein 1a	490404de2ff32e10039d3735623c18f7	TRUE
EPI_ISL_489479	Nucleoprotein	6a601a0ecb21be71ee8652e015e3d81c	TRUE
EPI_ISL_489479	ORF6 protein	90b50e0be9abd893bd32b163d6933f0c	TRUE
EPI_ISL_489479	Protein non-structural 7b	c7f0179da4ca26456ee905081f485cc8	TRUE
EPI_ISL_489479	ORF3a protein	f5c8b89ceac3f14e456577557df1ef40	TRUE
EPI_ISL_489479	Protein 7a	f65213344e2e68de1cae4feb9c5e07b1	TRUE
EPI_ISL_489480	Spike glycoprotein	15060367c74a24be49e99859f5d88544	TRUE
EPI_ISL_489480	Membrane protein	1cd6abff79ad3633e17582eb0e576539	TRUE
EPI_ISL_489480	ORF8 protein	3a77ad9207d29beacfbf6f18b0da9e26	TRUE
EPI_ISL_489480	Nucleoprotein	57dd3f099c20d28d969653c0b7977915	TRUE
EPI_ISL_489480	ORF6 protein	90b50e0be9abd893bd32b163d6933f0c	TRUE
EPI_ISL_489480	Protein non-structural 7b	c7f0179da4ca26456ee905081f485cc8	TRUE
EPI_ISL_489480	Replicase polyprotein 1a	ea53113d66dd85a94b1ec3c068e79a85	TRUE
EPI_ISL_489480	ORF3a protein	f5c8b89ceac3f14e456577557df1ef40	TRUE
EPI_ISL_489480	Protein 7a	f65213344e2e68de1cae4feb9c5e07b1	TRUE
EPI_ISL_489481	Spike glycoprotein	15060367c74a24be49e99859f5d88544	TRUE
EPI_ISL_489481	Membrane protein	1cd6abff79ad3633e17582eb0e576539	TRUE
EPI_ISL_489481	ORF8 protein	3a77ad9207d29beacfbf6f18b0da9e26	TRUE
EPI_ISL_489481	Nucleoprotein	8ece22b62424f52e48090be40cf27ebd	TRUE
EPI_ISL_489481	ORF6 protein	90b50e0be9abd893bd32b163d6933f0c	TRUE
EPI_ISL_489481	Protein non-structural 7b	c7f0179da4ca26456ee905081f485cc8	TRUE
EPI_ISL_489481	Replicase polyprotein 1a	f55096f1fca32de042af71f528761198	TRUE
EPI_ISL_489481	ORF3a protein	f5c8b89ceac3f14e456577557df1ef40	TRUE
EPI_ISL_489481	Protein 7a	f65213344e2e68de1cae4feb9c5e07b1	TRUE
EPI_ISL_489482	Spike glycoprotein	15060367c74a24be49e99859f5d88544	TRUE
EPI_ISL_489482	Replicase polyprotein 1a	1ccb57d270c212d9cb8dc6bbd06e7b4d	TRUE
EPI_ISL_489482	Membrane protein	1cd6abff79ad3633e17582eb0e576539	TRUE
EPI_ISL_489482	ORF8 protein	3a77ad9207d29beacfbf6f18b0da9e26	TRUE
EPI_ISL_489482	Nucleoprotein	6a601a0ecb21be71ee8652e015e3d81c	TRUE
EPI_ISL_489482	ORF6 protein	90b50e0be9abd893bd32b163d6933f0c	TRUE
EPI_ISL_489482	Protein non-structural 7b	c7f0179da4ca26456ee905081f485cc8	TRUE
EPI_ISL_489482	ORF3a protein	f5c8b89ceac3f14e456577557df1ef40	TRUE
EPI_ISL_489482	Protein 7a	f65213344e2e68de1cae4feb9c5e07b1	TRUE
EPI_ISL_489483	Membrane protein	1cd6abff79ad3633e17582eb0e576539	TRUE
EPI_ISL_489483	ORF8 protein	3a77ad9207d29beacfbf6f18b0da9e26	TRUE
EPI_ISL_489483	Spike glycoprotein	4c35f09aac2f7be4f3cffd30c6aecac8	TRUE
EPI_ISL_489483	Nucleoprotein	52aea2c2b6b558abc3031d90ec315f52	TRUE
EPI_ISL_489483	Replicase polyprotein 1a	6689b10df803bc3b58cd93a05694b131	TRUE
EPI_ISL_489483	ORF6 protein	90b50e0be9abd893bd32b163d6933f0c	TRUE
EPI_ISL_489483	Protein non-structural 7b	c7f0179da4ca26456ee905081f485cc8	TRUE
EPI_ISL_489483	ORF3a protein	f5c8b89ceac3f14e456577557df1ef40	TRUE
EPI_ISL_489483	Protein 7a	f65213344e2e68de1cae4feb9c5e07b1	TRUE
EPI_ISL_489484	Spike glycoprotein	15060367c74a24be49e99859f5d88544	TRUE
EPI_ISL_489484	Membrane protein	1cd6abff79ad3633e17582eb0e576539	TRUE
EPI_ISL_489484	ORF8 protein	3a77ad9207d29beacfbf6f18b0da9e26	TRUE
EPI_ISL_489484	Nucleoprotein	6a601a0ecb21be71ee8652e015e3d81c	TRUE
EPI_ISL_489484	Replicase polyprotein 1a	7f21da0b289737c41e5e9e1b7b37ed30	TRUE
EPI_ISL_489484	ORF6 protein	90b50e0be9abd893bd32b163d6933f0c	TRUE
EPI_ISL_489484	Protein non-structural 7b	c7f0179da4ca26456ee905081f485cc8	TRUE
EPI_ISL_489484	ORF3a protein	f5c8b89ceac3f14e456577557df1ef40	TRUE
EPI_ISL_489484	Protein 7a	f65213344e2e68de1cae4feb9c5e07b1	TRUE
EPI_ISL_489485	Spike glycoprotein	15060367c74a24be49e99859f5d88544	TRUE
EPI_ISL_489485	Membrane protein	1cd6abff79ad3633e17582eb0e576539	TRUE
EPI_ISL_489485	ORF8 protein	3a77ad9207d29beacfbf6f18b0da9e26	TRUE
EPI_ISL_489485	Nucleoprotein	6a601a0ecb21be71ee8652e015e3d81c	TRUE
EPI_ISL_489485	ORF6 protein	90b50e0be9abd893bd32b163d6933f0c	TRUE
EPI_ISL_489485	Protein non-structural 7b	c7f0179da4ca26456ee905081f485cc8	TRUE
EPI_ISL_489485	Replicase polyprotein 1a	e781b58591b8dbdd15f84dcbdec82105	TRUE
EPI_ISL_489485	ORF3a protein	f5c8b89ceac3f14e456577557df1ef40	TRUE
EPI_ISL_489486	Replicase polyprotein 1a	10eb1ebf9c85926189cd15ab40a6c4cd	TRUE
EPI_ISL_489486	Membrane protein	1cd6abff79ad3633e17582eb0e576539	TRUE
EPI_ISL_489486	ORF8 protein	3a77ad9207d29beacfbf6f18b0da9e26	TRUE
EPI_ISL_489486	Nucleoprotein	6a601a0ecb21be71ee8652e015e3d81c	TRUE
EPI_ISL_489486	ORF6 protein	90b50e0be9abd893bd32b163d6933f0c	TRUE
EPI_ISL_489486	Spike glycoprotein	b825def40fa11a6c7f71d088b113bfc1	TRUE
EPI_ISL_489486	Protein non-structural 7b	c7f0179da4ca26456ee905081f485cc8	TRUE
EPI_ISL_489486	ORF3a protein	f5c8b89ceac3f14e456577557df1ef40	TRUE
EPI_ISL_489486	Protein 7a	f65213344e2e68de1cae4feb9c5e07b1	TRUE
EPI_ISL_489487	Replicase polyprotein 1a	1023858dec17386d0be0237b79ed453d	TRUE
EPI_ISL_489487	Spike glycoprotein	15060367c74a24be49e99859f5d88544	TRUE
EPI_ISL_489487	Membrane protein	1cd6abff79ad3633e17582eb0e576539	TRUE
EPI_ISL_489487	ORF3a protein	33c9f216a3a2b80acf68315619f643df	TRUE
EPI_ISL_489487	ORF8 protein	3a77ad9207d29beacfbf6f18b0da9e26	TRUE
EPI_ISL_489487	Nucleoprotein	6a601a0ecb21be71ee8652e015e3d81c	TRUE
EPI_ISL_489487	ORF6 protein	90b50e0be9abd893bd32b163d6933f0c	TRUE
EPI_ISL_489487	Protein non-structural 7b	c7f0179da4ca26456ee905081f485cc8	TRUE
EPI_ISL_489487	Protein 7a	f65213344e2e68de1cae4feb9c5e07b1	TRUE
EPI_ISL_489488	ORF6 protein	14c14386d3c9173e60018feed14a388d	TRUE
EPI_ISL_489488	Membrane protein	1cd6abff79ad3633e17582eb0e576539	TRUE
EPI_ISL_489488	ORF8 protein	3a77ad9207d29beacfbf6f18b0da9e26	TRUE
EPI_ISL_489488	Nucleoprotein	6a601a0ecb21be71ee8652e015e3d81c	TRUE
EPI_ISL_489488	Spike glycoprotein	8a0cf09d87c2259e410dfacc8a49a286	TRUE
EPI_ISL_489488	Protein non-structural 7b	c7f0179da4ca26456ee905081f485cc8	TRUE
EPI_ISL_489488	Replicase polyprotein 1a	e781b58591b8dbdd15f84dcbdec82105	TRUE
EPI_ISL_489488	ORF3a protein	f5c8b89ceac3f14e456577557df1ef40	TRUE
EPI_ISL_489488	Protein 7a	f65213344e2e68de1cae4feb9c5e07b1	TRUE
EPI_ISL_489489	Membrane protein	1cd6abff79ad3633e17582eb0e576539	TRUE
EPI_ISL_489489	ORF8 protein	3a77ad9207d29beacfbf6f18b0da9e26	TRUE
EPI_ISL_489489	ORF6 protein	90b50e0be9abd893bd32b163d6933f0c	TRUE
EPI_ISL_489489	Nucleoprotein	b100d0849c3e01fc6c75ead0e916ce0f	TRUE
EPI_ISL_489489	Protein non-structural 7b	c7f0179da4ca26456ee905081f485cc8	TRUE
EPI_ISL_489489	Replicase polyprotein 1a	e781b58591b8dbdd15f84dcbdec82105	TRUE
EPI_ISL_489489	Spike glycoprotein	ee5f1bd870261f3a559334aff785a77d	TRUE
EPI_ISL_489489	ORF3a protein	f5c8b89ceac3f14e456577557df1ef40	TRUE
EPI_ISL_489489	Protein 7a	f65213344e2e68de1cae4feb9c5e07b1	TRUE
EPI_ISL_489490	Spike glycoprotein	15060367c74a24be49e99859f5d88544	TRUE
EPI_ISL_489490	Membrane protein	1cd6abff79ad3633e17582eb0e576539	TRUE
EPI_ISL_489490	ORF8 protein	3a77ad9207d29beacfbf6f18b0da9e26	TRUE
EPI_ISL_489490	Nucleoprotein	764d6cf3652c68e79f2f3288aefb93d8	TRUE
EPI_ISL_489490	Replicase polyprotein 1a	8a7ab82095a014010ba7cdc61b9a5d4c	TRUE
EPI_ISL_489490	ORF6 protein	90b50e0be9abd893bd32b163d6933f0c	TRUE
EPI_ISL_489490	Protein non-structural 7b	c7f0179da4ca26456ee905081f485cc8	TRUE
EPI_ISL_489490	ORF3a protein	f5c8b89ceac3f14e456577557df1ef40	TRUE
EPI_ISL_489490	Protein 7a	f65213344e2e68de1cae4feb9c5e07b1	TRUE
EPI_ISL_489491	Spike glycoprotein	15060367c74a24be49e99859f5d88544	TRUE
EPI_ISL_489491	Membrane protein	1cd6abff79ad3633e17582eb0e576539	TRUE
EPI_ISL_489491	ORF8 protein	3a77ad9207d29beacfbf6f18b0da9e26	TRUE
EPI_ISL_489491	Nucleoprotein	6a601a0ecb21be71ee8652e015e3d81c	TRUE
EPI_ISL_489491	ORF6 protein	90b50e0be9abd893bd32b163d6933f0c	TRUE
EPI_ISL_489491	Protein non-structural 7b	c7f0179da4ca26456ee905081f485cc8	TRUE
EPI_ISL_489491	Replicase polyprotein 1a	eb3fa2515dee303ee61d025fd535f615	TRUE
EPI_ISL_489491	ORF3a protein	f5c8b89ceac3f14e456577557df1ef40	TRUE
EPI_ISL_489492	Spike glycoprotein	15060367c74a24be49e99859f5d88544	TRUE
EPI_ISL_489492	Membrane protein	1cd6abff79ad3633e17582eb0e576539	TRUE
EPI_ISL_489492	ORF8 protein	3a77ad9207d29beacfbf6f18b0da9e26	TRUE
EPI_ISL_489492	Nucleoprotein	6a601a0ecb21be71ee8652e015e3d81c	TRUE
EPI_ISL_489492	ORF6 protein	90b50e0be9abd893bd32b163d6933f0c	TRUE
EPI_ISL_489492	Protein non-structural 7b	c7f0179da4ca26456ee905081f485cc8	TRUE
EPI_ISL_489492	Replicase polyprotein 1a	e781b58591b8dbdd15f84dcbdec82105	TRUE
EPI_ISL_489492	ORF3a protein	f5c8b89ceac3f14e456577557df1ef40	TRUE
EPI_ISL_489492	Protein 7a	f65213344e2e68de1cae4feb9c5e07b1	TRUE
EPI_ISL_489493	Spike glycoprotein	15060367c74a24be49e99859f5d88544	TRUE
EPI_ISL_489493	Membrane protein	1cd6abff79ad3633e17582eb0e576539	TRUE
EPI_ISL_489493	ORF8 protein	3a77ad9207d29beacfbf6f18b0da9e26	TRUE
EPI_ISL_489493	Nucleoprotein	6a601a0ecb21be71ee8652e015e3d81c	TRUE
EPI_ISL_489493	ORF6 protein	90b50e0be9abd893bd32b163d6933f0c	TRUE
EPI_ISL_489493	ORF3a protein	b3ab281e61ef8c1f3fd6eb28de0d7aff	TRUE
EPI_ISL_489493	Protein non-structural 7b	c7f0179da4ca26456ee905081f485cc8	TRUE
EPI_ISL_489493	Replicase polyprotein 1a	e781b58591b8dbdd15f84dcbdec82105	TRUE
EPI_ISL_489493	Protein 7a	f65213344e2e68de1cae4feb9c5e07b1	TRUE
EPI_ISL_489494	Membrane protein	1cd6abff79ad3633e17582eb0e576539	TRUE
EPI_ISL_489494	ORF8 protein	3a77ad9207d29beacfbf6f18b0da9e26	TRUE
EPI_ISL_489494	Nucleoprotein	622b79739b9ce8a7c5a2badc30c51262	TRUE
EPI_ISL_489494	ORF3a protein	818ab48f9ab4e79c29c90058b96be099	TRUE
EPI_ISL_489494	ORF6 protein	90b50e0be9abd893bd32b163d6933f0c	TRUE
EPI_ISL_489494	Protein non-structural 7b	c7f0179da4ca26456ee905081f485cc8	TRUE
EPI_ISL_489494	Spike glycoprotein	cf5e7d6df9839aba82798d7a7ee63ee1	TRUE
EPI_ISL_489494	Replicase polyprotein 1a	d290466ce8f7c49a9bfd45d22dc3ba84	TRUE
EPI_ISL_489494	Protein 7a	f65213344e2e68de1cae4feb9c5e07b1	TRUE
EPI_ISL_489496	Spike glycoprotein	15060367c74a24be49e99859f5d88544	TRUE
EPI_ISL_489496	ORF8 protein	3a77ad9207d29beacfbf6f18b0da9e26	TRUE
EPI_ISL_489496	Nucleoprotein	6a601a0ecb21be71ee8652e015e3d81c	TRUE
EPI_ISL_489496	ORF6 protein	90b50e0be9abd893bd32b163d6933f0c	TRUE
EPI_ISL_489496	Membrane protein	bff86a5098daeb225a5edc9bad22dc0f	TRUE
EPI_ISL_489496	Protein non-structural 7b	c7f0179da4ca26456ee905081f485cc8	TRUE
EPI_ISL_489496	Replicase polyprotein 1a	e781b58591b8dbdd15f84dcbdec82105	TRUE
EPI_ISL_489496	ORF3a protein	f5c8b89ceac3f14e456577557df1ef40	TRUE
EPI_ISL_489496	Protein 7a	f65213344e2e68de1cae4feb9c5e07b1	TRUE
EPI_ISL_489497	Spike glycoprotein	15060367c74a24be49e99859f5d88544	TRUE
EPI_ISL_489497	Membrane protein	1cd6abff79ad3633e17582eb0e576539	TRUE
EPI_ISL_489497	ORF8 protein	3a77ad9207d29beacfbf6f18b0da9e26	TRUE
EPI_ISL_489497	Nucleoprotein	6a601a0ecb21be71ee8652e015e3d81c	TRUE
EPI_ISL_489497	ORF6 protein	90b50e0be9abd893bd32b163d6933f0c	TRUE
EPI_ISL_489497	Protein non-structural 7b	c7f0179da4ca26456ee905081f485cc8	TRUE
EPI_ISL_489497	Replicase polyprotein 1a	e781b58591b8dbdd15f84dcbdec82105	TRUE
EPI_ISL_489497	ORF3a protein	f5c8b89ceac3f14e456577557df1ef40	TRUE
EPI_ISL_489497	Protein 7a	f65213344e2e68de1cae4feb9c5e07b1	TRUE
EPI_ISL_489498	Replicase polyprotein 1a	1023858dec17386d0be0237b79ed453d	TRUE
EPI_ISL_489498	Spike glycoprotein	15060367c74a24be49e99859f5d88544	TRUE
EPI_ISL_489498	Membrane protein	1cd6abff79ad3633e17582eb0e576539	TRUE
EPI_ISL_489498	ORF8 protein	3a77ad9207d29beacfbf6f18b0da9e26	TRUE
EPI_ISL_489498	Nucleoprotein	8ece22b62424f52e48090be40cf27ebd	TRUE
EPI_ISL_489498	ORF6 protein	90b50e0be9abd893bd32b163d6933f0c	TRUE
EPI_ISL_489498	Protein non-structural 7b	c7f0179da4ca26456ee905081f485cc8	TRUE
EPI_ISL_489498	ORF3a protein	f5c8b89ceac3f14e456577557df1ef40	TRUE
EPI_ISL_489498	Protein 7a	f65213344e2e68de1cae4feb9c5e07b1	TRUE
EPI_ISL_489499	Membrane protein	1cd6abff79ad3633e17582eb0e576539	TRUE
EPI_ISL_489499	ORF8 protein	3a77ad9207d29beacfbf6f18b0da9e26	TRUE
EPI_ISL_489499	Nucleoprotein	622b79739b9ce8a7c5a2badc30c51262	TRUE
EPI_ISL_489499	ORF3a protein	818ab48f9ab4e79c29c90058b96be099	TRUE
EPI_ISL_489499	ORF6 protein	90b50e0be9abd893bd32b163d6933f0c	TRUE
EPI_ISL_489499	Protein non-structural 7b	c7f0179da4ca26456ee905081f485cc8	TRUE
EPI_ISL_489499	Spike glycoprotein	cf5e7d6df9839aba82798d7a7ee63ee1	TRUE
EPI_ISL_489499	Replicase polyprotein 1a	d290466ce8f7c49a9bfd45d22dc3ba84	TRUE
EPI_ISL_489499	Protein 7a	f65213344e2e68de1cae4feb9c5e07b1	TRUE
EPI_ISL_489500	Spike glycoprotein	15060367c74a24be49e99859f5d88544	TRUE
EPI_ISL_489500	Membrane protein	1cd6abff79ad3633e17582eb0e576539	TRUE
EPI_ISL_489500	ORF8 protein	3a77ad9207d29beacfbf6f18b0da9e26	TRUE
EPI_ISL_489500	Replicase polyprotein 1a	490404de2ff32e10039d3735623c18f7	TRUE
EPI_ISL_489500	Nucleoprotein	6a601a0ecb21be71ee8652e015e3d81c	TRUE
EPI_ISL_489500	ORF6 protein	90b50e0be9abd893bd32b163d6933f0c	TRUE
EPI_ISL_489500	Protein non-structural 7b	c7f0179da4ca26456ee905081f485cc8	TRUE
EPI_ISL_489500	ORF3a protein	f5c8b89ceac3f14e456577557df1ef40	TRUE
EPI_ISL_489500	Protein 7a	f65213344e2e68de1cae4feb9c5e07b1	TRUE
EPI_ISL_489503	Spike glycoprotein	09e21dc0975f35a5a24ec441bb9e21da	TRUE
EPI_ISL_489503	Membrane protein	1cd6abff79ad3633e17582eb0e576539	TRUE
EPI_ISL_489503	ORF8 protein	3a77ad9207d29beacfbf6f18b0da9e26	TRUE
EPI_ISL_489503	Nucleoprotein	6a601a0ecb21be71ee8652e015e3d81c	TRUE
EPI_ISL_489503	ORF6 protein	90b50e0be9abd893bd32b163d6933f0c	TRUE
EPI_ISL_489503	Protein non-structural 7b	c7f0179da4ca26456ee905081f485cc8	TRUE
EPI_ISL_489503	Replicase polyprotein 1a	e781b58591b8dbdd15f84dcbdec82105	TRUE
EPI_ISL_489503	ORF3a protein	f5c8b89ceac3f14e456577557df1ef40	TRUE
EPI_ISL_489503	Protein 7a	f65213344e2e68de1cae4feb9c5e07b1	TRUE
EPI_ISL_489504	Spike glycoprotein	15060367c74a24be49e99859f5d88544	TRUE
EPI_ISL_489504	Membrane protein	1cd6abff79ad3633e17582eb0e576539	TRUE
EPI_ISL_489504	ORF8 protein	3a77ad9207d29beacfbf6f18b0da9e26	TRUE
EPI_ISL_489504	Nucleoprotein	6a601a0ecb21be71ee8652e015e3d81c	TRUE
EPI_ISL_489504	ORF6 protein	90b50e0be9abd893bd32b163d6933f0c	TRUE
EPI_ISL_489504	Protein non-structural 7b	c7f0179da4ca26456ee905081f485cc8	TRUE
EPI_ISL_489504	Replicase polyprotein 1a	e5c97419dc2338253534ca3d1f4c5f61	TRUE
EPI_ISL_489504	ORF3a protein	f5c8b89ceac3f14e456577557df1ef40	TRUE
EPI_ISL_489504	Protein 7a	f65213344e2e68de1cae4feb9c5e07b1	TRUE
EPI_ISL_489505	Membrane protein	1cd6abff79ad3633e17582eb0e576539	TRUE
EPI_ISL_489505	ORF3a protein	4c22396a1ca2f14f12622b7e67464c6b	TRUE
EPI_ISL_489505	Spike glycoprotein	71acc4ed6b1812e2ccda72fdf774e265	TRUE
EPI_ISL_489505	Nucleoprotein	b100d0849c3e01fc6c75ead0e916ce0f	TRUE
EPI_ISL_489505	Protein non-structural 7b	c7f0179da4ca26456ee905081f485cc8	TRUE
EPI_ISL_489505	Replicase polyprotein 1a	d290466ce8f7c49a9bfd45d22dc3ba84	TRUE
EPI_ISL_489505	Protein 7a	f65213344e2e68de1cae4feb9c5e07b1	TRUE
EPI_ISL_489506	Spike glycoprotein	15060367c74a24be49e99859f5d88544	TRUE
EPI_ISL_489506	ORF6 protein	90b50e0be9abd893bd32b163d6933f0c	TRUE
EPI_ISL_489506	ORF3a protein	a58153ac34ee55953233fcea1b58b227	TRUE
EPI_ISL_489506	ORF8 protein	ab432037eefef2ca0f5f3b9a0f42bb33	TRUE
EPI_ISL_489506	Nucleoprotein	b100d0849c3e01fc6c75ead0e916ce0f	TRUE
EPI_ISL_489506	Protein non-structural 7b	c7f0179da4ca26456ee905081f485cc8	TRUE
EPI_ISL_489506	Membrane protein	d5be1caf866f5c0cf573f7ab2eb5cc60	TRUE
EPI_ISL_489506	Replicase polyprotein 1a	ecaaf51993ff1aa1ea0921d5ff2a5681	TRUE
EPI_ISL_489506	Protein 7a	f65213344e2e68de1cae4feb9c5e07b1	TRUE
EPI_ISL_489507	Membrane protein	1cd6abff79ad3633e17582eb0e576539	TRUE
EPI_ISL_489507	ORF8 protein	3a77ad9207d29beacfbf6f18b0da9e26	TRUE
EPI_ISL_489507	Spike glycoprotein	45bdd1fd4383cd6ea827d30a3ea6f6fe	TRUE
EPI_ISL_489507	Nucleoprotein	6a601a0ecb21be71ee8652e015e3d81c	TRUE
EPI_ISL_489507	ORF6 protein	90b50e0be9abd893bd32b163d6933f0c	TRUE
EPI_ISL_489507	Protein non-structural 7b	c7f0179da4ca26456ee905081f485cc8	TRUE
EPI_ISL_489507	Replicase polyprotein 1a	e781b58591b8dbdd15f84dcbdec82105	TRUE
EPI_ISL_489507	ORF3a protein	f5c8b89ceac3f14e456577557df1ef40	TRUE
EPI_ISL_489507	Protein 7a	f65213344e2e68de1cae4feb9c5e07b1	TRUE
EPI_ISL_489508	ORF3a protein	04ef9cc0f18acc036aaf7fabfe486cf7	TRUE
EPI_ISL_489508	Spike glycoprotein	15060367c74a24be49e99859f5d88544	TRUE
EPI_ISL_489508	Membrane protein	1cd6abff79ad3633e17582eb0e576539	TRUE
EPI_ISL_489508	Nucleoprotein	2c6dfc6562951b3b7b0cac70022791d2	TRUE
EPI_ISL_489508	ORF8 protein	3a77ad9207d29beacfbf6f18b0da9e26	TRUE
EPI_ISL_489508	ORF6 protein	90b50e0be9abd893bd32b163d6933f0c	TRUE
EPI_ISL_489508	Protein non-structural 7b	c7f0179da4ca26456ee905081f485cc8	TRUE
EPI_ISL_489508	Replicase polyprotein 1a	ef7dee7f8777c246cfbf9a51ecd63a9c	TRUE
EPI_ISL_489508	Protein 7a	f65213344e2e68de1cae4feb9c5e07b1	TRUE
EPI_ISL_489510	Spike glycoprotein	15060367c74a24be49e99859f5d88544	TRUE
EPI_ISL_489510	Membrane protein	1cd6abff79ad3633e17582eb0e576539	TRUE
EPI_ISL_489510	ORF8 protein	3a77ad9207d29beacfbf6f18b0da9e26	TRUE
EPI_ISL_489510	Nucleoprotein	6a601a0ecb21be71ee8652e015e3d81c	TRUE
EPI_ISL_489510	ORF6 protein	90b50e0be9abd893bd32b163d6933f0c	TRUE
EPI_ISL_489510	Protein non-structural 7b	c7f0179da4ca26456ee905081f485cc8	TRUE
EPI_ISL_489510	Replicase polyprotein 1a	e781b58591b8dbdd15f84dcbdec82105	TRUE
EPI_ISL_489510	ORF3a protein	f5c8b89ceac3f14e456577557df1ef40	TRUE
EPI_ISL_489510	Protein 7a	f65213344e2e68de1cae4feb9c5e07b1	TRUE
EPI_ISL_489511	Membrane protein	1cd6abff79ad3633e17582eb0e576539	TRUE
EPI_ISL_489511	ORF8 protein	3a77ad9207d29beacfbf6f18b0da9e26	TRUE
EPI_ISL_489511	Spike glycoprotein	45bdd1fd4383cd6ea827d30a3ea6f6fe	TRUE
EPI_ISL_489511	ORF6 protein	90b50e0be9abd893bd32b163d6933f0c	TRUE
EPI_ISL_489511	Nucleoprotein	b100d0849c3e01fc6c75ead0e916ce0f	TRUE
EPI_ISL_489511	Protein non-structural 7b	c7f0179da4ca26456ee905081f485cc8	TRUE
EPI_ISL_489511	Replicase polyprotein 1a	e213e379641e4d5fd42b360399689347	TRUE
EPI_ISL_489511	Protein 7a	f65213344e2e68de1cae4feb9c5e07b1	TRUE
EPI_ISL_489511	ORF3a protein	fec02fa50646f8687441b5df9603f0a3	TRUE
EPI_ISL_489512	Spike glycoprotein	15060367c74a24be49e99859f5d88544	TRUE
EPI_ISL_489512	Membrane protein	1cd6abff79ad3633e17582eb0e576539	TRUE
EPI_ISL_489512	ORF8 protein	3a77ad9207d29beacfbf6f18b0da9e26	TRUE
EPI_ISL_489512	ORF6 protein	90b50e0be9abd893bd32b163d6933f0c	TRUE
EPI_ISL_489512	Nucleoprotein	b100d0849c3e01fc6c75ead0e916ce0f	TRUE
EPI_ISL_489512	Protein non-structural 7b	c7f0179da4ca26456ee905081f485cc8	TRUE
EPI_ISL_489512	Replicase polyprotein 1a	daefca062f6a284eaccb7a9f2ea4f555	TRUE
EPI_ISL_489512	ORF3a protein	f5c8b89ceac3f14e456577557df1ef40	TRUE
EPI_ISL_489512	Protein 7a	f65213344e2e68de1cae4feb9c5e07b1	TRUE
EPI_ISL_489514	Spike glycoprotein	15060367c74a24be49e99859f5d88544	TRUE
EPI_ISL_489514	Membrane protein	1cd6abff79ad3633e17582eb0e576539	TRUE
EPI_ISL_489514	ORF8 protein	3a77ad9207d29beacfbf6f18b0da9e26	TRUE
EPI_ISL_489514	Nucleoprotein	6a601a0ecb21be71ee8652e015e3d81c	TRUE
EPI_ISL_489514	ORF6 protein	90b50e0be9abd893bd32b163d6933f0c	TRUE
EPI_ISL_489514	Protein non-structural 7b	c7f0179da4ca26456ee905081f485cc8	TRUE
EPI_ISL_489514	Replicase polyprotein 1a	e781b58591b8dbdd15f84dcbdec82105	TRUE
EPI_ISL_489514	Protein 7a	f65213344e2e68de1cae4feb9c5e07b1	TRUE
EPI_ISL_489514	ORF3a protein	fbb2f4604bd1c7d1da9265acabcec422	TRUE
EPI_ISL_489517	Spike glycoprotein	15060367c74a24be49e99859f5d88544	TRUE
EPI_ISL_489517	Membrane protein	1cd6abff79ad3633e17582eb0e576539	TRUE
EPI_ISL_489517	Replicase polyprotein 1a	264fc6371b28715de0bf5bbe1d048098	TRUE
EPI_ISL_489517	ORF8 protein	3a77ad9207d29beacfbf6f18b0da9e26	TRUE
EPI_ISL_489517	Nucleoprotein	6a601a0ecb21be71ee8652e015e3d81c	TRUE
EPI_ISL_489517	ORF6 protein	90b50e0be9abd893bd32b163d6933f0c	TRUE
EPI_ISL_489517	Protein non-structural 7b	c7f0179da4ca26456ee905081f485cc8	TRUE
EPI_ISL_489517	ORF3a protein	f5c8b89ceac3f14e456577557df1ef40	TRUE
EPI_ISL_489517	Protein 7a	f65213344e2e68de1cae4feb9c5e07b1	TRUE
EPI_ISL_489518	Membrane protein	1cd6abff79ad3633e17582eb0e576539	TRUE
EPI_ISL_489518	ORF8 protein	3a77ad9207d29beacfbf6f18b0da9e26	TRUE
EPI_ISL_489518	Nucleoprotein	6a601a0ecb21be71ee8652e015e3d81c	TRUE
EPI_ISL_489518	ORF6 protein	90b50e0be9abd893bd32b163d6933f0c	TRUE
EPI_ISL_489518	Protein non-structural 7b	c7f0179da4ca26456ee905081f485cc8	TRUE
EPI_ISL_489518	Spike glycoprotein	d477918f9709d59762cca8db75d27b88	TRUE
EPI_ISL_489518	Replicase polyprotein 1a	e781b58591b8dbdd15f84dcbdec82105	TRUE
EPI_ISL_489518	ORF3a protein	f5c8b89ceac3f14e456577557df1ef40	TRUE
EPI_ISL_489518	Protein 7a	f65213344e2e68de1cae4feb9c5e07b1	TRUE
EPI_ISL_489519	Membrane protein	1cd6abff79ad3633e17582eb0e576539	TRUE
EPI_ISL_489519	Spike glycoprotein	2fa0a38f70af3e5e25963a8ba510eeb6	TRUE
EPI_ISL_489519	ORF8 protein	3a77ad9207d29beacfbf6f18b0da9e26	TRUE
EPI_ISL_489519	ORF6 protein	90b50e0be9abd893bd32b163d6933f0c	TRUE
EPI_ISL_489519	Nucleoprotein	b100d0849c3e01fc6c75ead0e916ce0f	TRUE
EPI_ISL_489519	Protein non-structural 7b	c7f0179da4ca26456ee905081f485cc8	TRUE
EPI_ISL_489519	Replicase polyprotein 1a	e781b58591b8dbdd15f84dcbdec82105	TRUE
EPI_ISL_489519	Protein 7a	f65213344e2e68de1cae4feb9c5e07b1	TRUE
EPI_ISL_489519	ORF3a protein	fec02fa50646f8687441b5df9603f0a3	TRUE
EPI_ISL_489520	Spike glycoprotein	15060367c74a24be49e99859f5d88544	TRUE
EPI_ISL_489520	Membrane protein	1cd6abff79ad3633e17582eb0e576539	TRUE
EPI_ISL_489520	ORF8 protein	3a77ad9207d29beacfbf6f18b0da9e26	TRUE
EPI_ISL_489520	Replicase polyprotein 1a	5cbdd6151bc24884b33e954ad32b9539	TRUE
EPI_ISL_489520	Nucleoprotein	764d6cf3652c68e79f2f3288aefb93d8	TRUE
EPI_ISL_489520	ORF6 protein	90b50e0be9abd893bd32b163d6933f0c	TRUE
EPI_ISL_489520	Protein non-structural 7b	c7f0179da4ca26456ee905081f485cc8	TRUE
EPI_ISL_489520	ORF3a protein	f5c8b89ceac3f14e456577557df1ef40	TRUE
EPI_ISL_489520	Protein 7a	f65213344e2e68de1cae4feb9c5e07b1	TRUE
EPI_ISL_489521	Membrane protein	1cd6abff79ad3633e17582eb0e576539	TRUE
EPI_ISL_489521	ORF8 protein	3a77ad9207d29beacfbf6f18b0da9e26	TRUE
EPI_ISL_489521	ORF6 protein	90b50e0be9abd893bd32b163d6933f0c	TRUE
EPI_ISL_489521	Spike glycoprotein	9e6cad8663e4deca2feae24d038e08b9	TRUE
EPI_ISL_489521	Nucleoprotein	b100d0849c3e01fc6c75ead0e916ce0f	TRUE
EPI_ISL_489521	Protein non-structural 7b	c7f0179da4ca26456ee905081f485cc8	TRUE
EPI_ISL_489521	Replicase polyprotein 1a	e781b58591b8dbdd15f84dcbdec82105	TRUE
EPI_ISL_489521	ORF3a protein	f5c8b89ceac3f14e456577557df1ef40	TRUE
EPI_ISL_489521	Protein 7a	f65213344e2e68de1cae4feb9c5e07b1	TRUE
EPI_ISL_489522	Membrane protein	1cd6abff79ad3633e17582eb0e576539	TRUE
EPI_ISL_489522	Replicase polyprotein 1a	323ddb96e92423b438a23a05cf4e7b5e	TRUE
EPI_ISL_489522	ORF8 protein	3a77ad9207d29beacfbf6f18b0da9e26	TRUE
EPI_ISL_489522	ORF6 protein	90b50e0be9abd893bd32b163d6933f0c	TRUE
EPI_ISL_489522	Nucleoprotein	b100d0849c3e01fc6c75ead0e916ce0f	TRUE
EPI_ISL_489522	Protein non-structural 7b	c7f0179da4ca26456ee905081f485cc8	TRUE
EPI_ISL_489522	Spike glycoprotein	e2da055a20a62fe31b5bfc12ec42b7bf	TRUE
EPI_ISL_489522	Protein 7a	f65213344e2e68de1cae4feb9c5e07b1	TRUE
EPI_ISL_489522	ORF3a protein	fec02fa50646f8687441b5df9603f0a3	TRUE
EPI_ISL_489524	Membrane protein	1cd6abff79ad3633e17582eb0e576539	TRUE
EPI_ISL_489524	ORF8 protein	3a77ad9207d29beacfbf6f18b0da9e26	TRUE
EPI_ISL_489524	ORF6 protein	90b50e0be9abd893bd32b163d6933f0c	TRUE
EPI_ISL_489524	Spike glycoprotein	aefffe9de14bb7a42a3c81e70e82073f	TRUE
EPI_ISL_489524	Nucleoprotein	b100d0849c3e01fc6c75ead0e916ce0f	TRUE
EPI_ISL_489524	Protein non-structural 7b	c7f0179da4ca26456ee905081f485cc8	TRUE
EPI_ISL_489524	Replicase polyprotein 1a	e781b58591b8dbdd15f84dcbdec82105	TRUE
EPI_ISL_489524	Protein 7a	f65213344e2e68de1cae4feb9c5e07b1	TRUE
EPI_ISL_489524	ORF3a protein	fec02fa50646f8687441b5df9603f0a3	TRUE
EPI_ISL_489525	Spike glycoprotein	15060367c74a24be49e99859f5d88544	TRUE
EPI_ISL_489525	Membrane protein	1cd6abff79ad3633e17582eb0e576539	TRUE
EPI_ISL_489525	ORF8 protein	3a77ad9207d29beacfbf6f18b0da9e26	TRUE
EPI_ISL_489525	Nucleoprotein	3d16127ce475d0b6093548c55e1c39e4	TRUE
EPI_ISL_489525	ORF9b protein	9b66a6405fa5218ae819a76293365391	TRUE
EPI_ISL_489525	Protein non-structural 7b	c7f0179da4ca26456ee905081f485cc8	TRUE
EPI_ISL_489525	Replicase polyprotein 1a	ef7dee7f8777c246cfbf9a51ecd63a9c	TRUE
EPI_ISL_489525	ORF3a protein	f5c8b89ceac3f14e456577557df1ef40	TRUE
EPI_ISL_489525	Protein 7a	f65213344e2e68de1cae4feb9c5e07b1	TRUE
EPI_ISL_489526	Spike glycoprotein	15060367c74a24be49e99859f5d88544	TRUE
EPI_ISL_489526	Membrane protein	1cd6abff79ad3633e17582eb0e576539	TRUE
EPI_ISL_489526	ORF8 protein	3a77ad9207d29beacfbf6f18b0da9e26	TRUE
EPI_ISL_489526	Nucleoprotein	3d16127ce475d0b6093548c55e1c39e4	TRUE
EPI_ISL_489526	ORF9b protein	9b66a6405fa5218ae819a76293365391	TRUE
EPI_ISL_489526	Protein non-structural 7b	c7f0179da4ca26456ee905081f485cc8	TRUE
EPI_ISL_489526	Replicase polyprotein 1a	ef7dee7f8777c246cfbf9a51ecd63a9c	TRUE
EPI_ISL_489526	ORF3a protein	f5c8b89ceac3f14e456577557df1ef40	TRUE
EPI_ISL_489526	Protein 7a	f65213344e2e68de1cae4feb9c5e07b1	TRUE
EPI_ISL_489527	Spike glycoprotein	15060367c74a24be49e99859f5d88544	TRUE
EPI_ISL_489527	Replicase polyprotein 1a	3943c593980efce6e900eb5c3e3686d6	TRUE
EPI_ISL_489527	ORF8 protein	3a77ad9207d29beacfbf6f18b0da9e26	TRUE
EPI_ISL_489527	Nucleoprotein	6a601a0ecb21be71ee8652e015e3d81c	TRUE
EPI_ISL_489527	ORF6 protein	90b50e0be9abd893bd32b163d6933f0c	TRUE
EPI_ISL_489527	Membrane protein	bff86a5098daeb225a5edc9bad22dc0f	TRUE
EPI_ISL_489527	Protein non-structural 7b	c7f0179da4ca26456ee905081f485cc8	TRUE
EPI_ISL_489527	ORF3a protein	f5c8b89ceac3f14e456577557df1ef40	TRUE
EPI_ISL_489527	Protein 7a	f65213344e2e68de1cae4feb9c5e07b1	TRUE
EPI_ISL_489529	Spike glycoprotein	15060367c74a24be49e99859f5d88544	TRUE
EPI_ISL_489529	Membrane protein	1cd6abff79ad3633e17582eb0e576539	TRUE
EPI_ISL_489529	ORF8 protein	3a77ad9207d29beacfbf6f18b0da9e26	TRUE
EPI_ISL_489529	Nucleoprotein	6a601a0ecb21be71ee8652e015e3d81c	TRUE
EPI_ISL_489529	ORF6 protein	90b50e0be9abd893bd32b163d6933f0c	TRUE
EPI_ISL_489529	Replicase polyprotein 1a	af3b5ca472e455c5ceb7425ec9e3aed5	TRUE
EPI_ISL_489529	Protein non-structural 7b	c7f0179da4ca26456ee905081f485cc8	TRUE
EPI_ISL_489529	ORF3a protein	f5c8b89ceac3f14e456577557df1ef40	TRUE
EPI_ISL_489531	Spike glycoprotein	15060367c74a24be49e99859f5d88544	TRUE
EPI_ISL_489531	Membrane protein	1cd6abff79ad3633e17582eb0e576539	TRUE
EPI_ISL_489531	ORF8 protein	3a77ad9207d29beacfbf6f18b0da9e26	TRUE
EPI_ISL_489531	Nucleoprotein	6a601a0ecb21be71ee8652e015e3d81c	TRUE
EPI_ISL_489531	ORF6 protein	90b50e0be9abd893bd32b163d6933f0c	TRUE
EPI_ISL_489531	Protein non-structural 7b	c7f0179da4ca26456ee905081f485cc8	TRUE
EPI_ISL_489531	Replicase polyprotein 1a	e781b58591b8dbdd15f84dcbdec82105	TRUE
EPI_ISL_489531	ORF3a protein	f5c8b89ceac3f14e456577557df1ef40	TRUE
EPI_ISL_489531	Protein 7a	f65213344e2e68de1cae4feb9c5e07b1	TRUE
EPI_ISL_489534	Spike glycoprotein	15060367c74a24be49e99859f5d88544	TRUE
EPI_ISL_489534	Membrane protein	1cd6abff79ad3633e17582eb0e576539	TRUE
EPI_ISL_489534	ORF8 protein	3a77ad9207d29beacfbf6f18b0da9e26	TRUE
EPI_ISL_489534	Protein non-structural 7b	56aa881f63b8b1a0e469e199145033ca	TRUE
EPI_ISL_489534	ORF6 protein	90b50e0be9abd893bd32b163d6933f0c	TRUE
EPI_ISL_489534	Nucleoprotein	b100d0849c3e01fc6c75ead0e916ce0f	TRUE
EPI_ISL_489534	Replicase polyprotein 1a	e781b58591b8dbdd15f84dcbdec82105	TRUE
EPI_ISL_489534	ORF3a protein	f5c8b89ceac3f14e456577557df1ef40	TRUE
EPI_ISL_489534	Protein 7a	f65213344e2e68de1cae4feb9c5e07b1	TRUE
EPI_ISL_489535	Membrane protein	1cd6abff79ad3633e17582eb0e576539	TRUE
EPI_ISL_489535	ORF8 protein	3a77ad9207d29beacfbf6f18b0da9e26	TRUE
EPI_ISL_489535	Replicase polyprotein 1a	3ac34e1c4ae485ebd75a059204fc16e2	TRUE
EPI_ISL_489535	Spike glycoprotein	59528e65cccecd28f020f644c93b8df9	TRUE
EPI_ISL_489535	ORF6 protein	90b50e0be9abd893bd32b163d6933f0c	TRUE
EPI_ISL_489535	Nucleoprotein	b100d0849c3e01fc6c75ead0e916ce0f	TRUE
EPI_ISL_489535	Protein non-structural 7b	c7f0179da4ca26456ee905081f485cc8	TRUE
EPI_ISL_489535	ORF3a protein	f5c8b89ceac3f14e456577557df1ef40	TRUE
EPI_ISL_489535	Protein 7a	f65213344e2e68de1cae4feb9c5e07b1	TRUE
EPI_ISL_489536	Membrane protein	1cd6abff79ad3633e17582eb0e576539	TRUE
EPI_ISL_489536	ORF8 protein	3a77ad9207d29beacfbf6f18b0da9e26	TRUE
EPI_ISL_489536	Spike glycoprotein	4c35f09aac2f7be4f3cffd30c6aecac8	TRUE
EPI_ISL_489536	Replicase polyprotein 1a	69760555cbe52e6e6e4db0b0831198b3	TRUE
EPI_ISL_489536	ORF6 protein	90b50e0be9abd893bd32b163d6933f0c	TRUE
EPI_ISL_489536	Nucleoprotein	b100d0849c3e01fc6c75ead0e916ce0f	TRUE
EPI_ISL_489536	Protein non-structural 7b	c7f0179da4ca26456ee905081f485cc8	TRUE
EPI_ISL_489536	ORF3a protein	f5c8b89ceac3f14e456577557df1ef40	TRUE
EPI_ISL_489536	Protein 7a	f65213344e2e68de1cae4feb9c5e07b1	TRUE
EPI_ISL_489537	Spike glycoprotein	15060367c74a24be49e99859f5d88544	TRUE
EPI_ISL_489537	Nucleoprotein	17b108c0696c819c2a43a62c55df38da	TRUE
EPI_ISL_489537	Membrane protein	1cd6abff79ad3633e17582eb0e576539	TRUE
EPI_ISL_489537	ORF8 protein	3a77ad9207d29beacfbf6f18b0da9e26	TRUE
EPI_ISL_489537	ORF6 protein	90b50e0be9abd893bd32b163d6933f0c	TRUE
EPI_ISL_489537	Protein non-structural 7b	c7f0179da4ca26456ee905081f485cc8	TRUE
EPI_ISL_489537	Replicase polyprotein 1a	e781b58591b8dbdd15f84dcbdec82105	TRUE
EPI_ISL_489537	ORF3a protein	f5c8b89ceac3f14e456577557df1ef40	TRUE
EPI_ISL_489537	Protein 7a	f65213344e2e68de1cae4feb9c5e07b1	TRUE
EPI_ISL_489540	ORF3a protein	04ef9cc0f18acc036aaf7fabfe486cf7	TRUE
EPI_ISL_489540	Spike glycoprotein	15060367c74a24be49e99859f5d88544	TRUE
EPI_ISL_489540	Membrane protein	1cd6abff79ad3633e17582eb0e576539	TRUE
EPI_ISL_489540	Nucleoprotein	2c6dfc6562951b3b7b0cac70022791d2	TRUE
EPI_ISL_489540	ORF8 protein	3a77ad9207d29beacfbf6f18b0da9e26	TRUE
EPI_ISL_489540	ORF6 protein	90b50e0be9abd893bd32b163d6933f0c	TRUE
EPI_ISL_489540	Protein non-structural 7b	c7f0179da4ca26456ee905081f485cc8	TRUE
EPI_ISL_489540	Replicase polyprotein 1a	ef7dee7f8777c246cfbf9a51ecd63a9c	TRUE
EPI_ISL_489540	Protein 7a	f65213344e2e68de1cae4feb9c5e07b1	TRUE
EPI_ISL_489541	Spike glycoprotein	15060367c74a24be49e99859f5d88544	TRUE
EPI_ISL_489541	Membrane protein	1cd6abff79ad3633e17582eb0e576539	TRUE
EPI_ISL_489541	ORF8 protein	3a77ad9207d29beacfbf6f18b0da9e26	TRUE
EPI_ISL_489541	Nucleoprotein	6a601a0ecb21be71ee8652e015e3d81c	TRUE
EPI_ISL_489541	ORF6 protein	90b50e0be9abd893bd32b163d6933f0c	TRUE
EPI_ISL_489541	Protein non-structural 7b	c7f0179da4ca26456ee905081f485cc8	TRUE
EPI_ISL_489541	Replicase polyprotein 1a	e781b58591b8dbdd15f84dcbdec82105	TRUE
EPI_ISL_489541	ORF3a protein	f5c8b89ceac3f14e456577557df1ef40	TRUE
EPI_ISL_489541	Protein 7a	f65213344e2e68de1cae4feb9c5e07b1	TRUE
EPI_ISL_489543	Replicase polyprotein 1a	125d0c7b9e4aa4b5225a3551c86d791c	TRUE
EPI_ISL_489543	Spike glycoprotein	15060367c74a24be49e99859f5d88544	TRUE
EPI_ISL_489543	Membrane protein	1cd6abff79ad3633e17582eb0e576539	TRUE
EPI_ISL_489543	ORF8 protein	3a77ad9207d29beacfbf6f18b0da9e26	TRUE
EPI_ISL_489543	ORF6 protein	90b50e0be9abd893bd32b163d6933f0c	TRUE
EPI_ISL_489543	Nucleoprotein	b100d0849c3e01fc6c75ead0e916ce0f	TRUE
EPI_ISL_489543	Protein non-structural 7b	c7f0179da4ca26456ee905081f485cc8	TRUE
EPI_ISL_489543	Protein 7a	f65213344e2e68de1cae4feb9c5e07b1	TRUE
EPI_ISL_489543	ORF3a protein	fec02fa50646f8687441b5df9603f0a3	TRUE
EPI_ISL_489544	Spike glycoprotein	15060367c74a24be49e99859f5d88544	TRUE
EPI_ISL_489544	Membrane protein	1cd6abff79ad3633e17582eb0e576539	TRUE
EPI_ISL_489544	ORF8 protein	3a77ad9207d29beacfbf6f18b0da9e26	TRUE
EPI_ISL_489544	Replicase polyprotein 1a	5cbdd6151bc24884b33e954ad32b9539	TRUE
EPI_ISL_489544	Nucleoprotein	764d6cf3652c68e79f2f3288aefb93d8	TRUE
EPI_ISL_489544	ORF6 protein	90b50e0be9abd893bd32b163d6933f0c	TRUE
EPI_ISL_489544	Protein non-structural 7b	c7f0179da4ca26456ee905081f485cc8	TRUE
EPI_ISL_489544	ORF3a protein	f5c8b89ceac3f14e456577557df1ef40	TRUE
EPI_ISL_489544	Protein 7a	f65213344e2e68de1cae4feb9c5e07b1	TRUE
EPI_ISL_489545	Spike glycoprotein	15060367c74a24be49e99859f5d88544	TRUE
EPI_ISL_489545	Membrane protein	1cd6abff79ad3633e17582eb0e576539	TRUE
EPI_ISL_489545	ORF8 protein	3a77ad9207d29beacfbf6f18b0da9e26	TRUE
EPI_ISL_489545	Nucleoprotein	6a601a0ecb21be71ee8652e015e3d81c	TRUE
EPI_ISL_489545	ORF6 protein	90b50e0be9abd893bd32b163d6933f0c	TRUE
EPI_ISL_489545	Protein non-structural 7b	c7f0179da4ca26456ee905081f485cc8	TRUE
EPI_ISL_489545	Replicase polyprotein 1a	e781b58591b8dbdd15f84dcbdec82105	TRUE
EPI_ISL_489545	ORF3a protein	f5c8b89ceac3f14e456577557df1ef40	TRUE
EPI_ISL_489545	Protein 7a	f65213344e2e68de1cae4feb9c5e07b1	TRUE
EPI_ISL_489546	Spike glycoprotein	15060367c74a24be49e99859f5d88544	TRUE
EPI_ISL_489546	Membrane protein	1cd6abff79ad3633e17582eb0e576539	TRUE
EPI_ISL_489546	Replicase polyprotein 1a	318708a68a71d3a6c14370dbfe14ee0b	TRUE
EPI_ISL_489546	ORF8 protein	3a77ad9207d29beacfbf6f18b0da9e26	TRUE
EPI_ISL_489546	Nucleoprotein	6a601a0ecb21be71ee8652e015e3d81c	TRUE
EPI_ISL_489546	ORF6 protein	90b50e0be9abd893bd32b163d6933f0c	TRUE
EPI_ISL_489546	Protein non-structural 7b	c7f0179da4ca26456ee905081f485cc8	TRUE
EPI_ISL_489546	ORF3a protein	f5c8b89ceac3f14e456577557df1ef40	TRUE
EPI_ISL_489546	Protein 7a	f65213344e2e68de1cae4feb9c5e07b1	TRUE
EPI_ISL_489547	Spike glycoprotein	15060367c74a24be49e99859f5d88544	TRUE
EPI_ISL_489547	Membrane protein	1cd6abff79ad3633e17582eb0e576539	TRUE
EPI_ISL_489547	ORF8 protein	3a77ad9207d29beacfbf6f18b0da9e26	TRUE
EPI_ISL_489547	ORF6 protein	90b50e0be9abd893bd32b163d6933f0c	TRUE
EPI_ISL_489547	Nucleoprotein	b100d0849c3e01fc6c75ead0e916ce0f	TRUE
EPI_ISL_489547	Protein non-structural 7b	c7f0179da4ca26456ee905081f485cc8	TRUE
EPI_ISL_489547	ORF3a protein	f5c8b89ceac3f14e456577557df1ef40	TRUE
EPI_ISL_489547	Protein 7a	f65213344e2e68de1cae4feb9c5e07b1	TRUE
EPI_ISL_489547	Replicase polyprotein 1a	faf19e740d432aa0ce97f59252ff75ee	TRUE
EPI_ISL_489549	Membrane protein	1cd6abff79ad3633e17582eb0e576539	TRUE
EPI_ISL_489549	Spike glycoprotein	33389d271486dd8c507d0f620a3af4eb	TRUE
EPI_ISL_489549	ORF8 protein	3a77ad9207d29beacfbf6f18b0da9e26	TRUE
EPI_ISL_489549	ORF3a protein	420bbe48eefece112953e6f40546911a	TRUE
EPI_ISL_489549	ORF6 protein	90b50e0be9abd893bd32b163d6933f0c	TRUE
EPI_ISL_489549	Nucleoprotein	b100d0849c3e01fc6c75ead0e916ce0f	TRUE
EPI_ISL_489549	Protein non-structural 7b	c7f0179da4ca26456ee905081f485cc8	TRUE
EPI_ISL_489549	Replicase polyprotein 1a	e781b58591b8dbdd15f84dcbdec82105	TRUE
EPI_ISL_489549	Protein 7a	f65213344e2e68de1cae4feb9c5e07b1	TRUE
EPI_ISL_489550	Membrane protein	1cd6abff79ad3633e17582eb0e576539	TRUE
EPI_ISL_489550	ORF8 protein	3a77ad9207d29beacfbf6f18b0da9e26	TRUE
EPI_ISL_489550	Spike glycoprotein	4c35f09aac2f7be4f3cffd30c6aecac8	TRUE
EPI_ISL_489550	Replicase polyprotein 1a	69760555cbe52e6e6e4db0b0831198b3	TRUE
EPI_ISL_489550	ORF6 protein	90b50e0be9abd893bd32b163d6933f0c	TRUE
EPI_ISL_489550	Nucleoprotein	b100d0849c3e01fc6c75ead0e916ce0f	TRUE
EPI_ISL_489550	Protein non-structural 7b	c7f0179da4ca26456ee905081f485cc8	TRUE
EPI_ISL_489550	ORF3a protein	f5c8b89ceac3f14e456577557df1ef40	TRUE
EPI_ISL_489550	Protein 7a	f65213344e2e68de1cae4feb9c5e07b1	TRUE
EPI_ISL_489552	Spike glycoprotein	15060367c74a24be49e99859f5d88544	TRUE
EPI_ISL_489552	Membrane protein	1cd6abff79ad3633e17582eb0e576539	TRUE
EPI_ISL_489552	ORF8 protein	3a77ad9207d29beacfbf6f18b0da9e26	TRUE
EPI_ISL_489552	Replicase polyprotein 1a	5093aa0928e9d2651a57b594321940a3	TRUE
EPI_ISL_489552	Nucleoprotein	6a601a0ecb21be71ee8652e015e3d81c	TRUE
EPI_ISL_489552	ORF6 protein	90b50e0be9abd893bd32b163d6933f0c	TRUE
EPI_ISL_489552	Protein non-structural 7b	c7f0179da4ca26456ee905081f485cc8	TRUE
EPI_ISL_489552	ORF3a protein	f5c8b89ceac3f14e456577557df1ef40	TRUE
EPI_ISL_489552	Protein 7a	f65213344e2e68de1cae4feb9c5e07b1	TRUE
EPI_ISL_489553	Spike glycoprotein	15060367c74a24be49e99859f5d88544	TRUE
EPI_ISL_489553	Membrane protein	1cd6abff79ad3633e17582eb0e576539	TRUE
EPI_ISL_489553	ORF8 protein	3a77ad9207d29beacfbf6f18b0da9e26	TRUE
EPI_ISL_489553	Nucleoprotein	6a601a0ecb21be71ee8652e015e3d81c	TRUE
EPI_ISL_489553	ORF6 protein	90b50e0be9abd893bd32b163d6933f0c	TRUE
EPI_ISL_489553	Protein non-structural 7b	c7f0179da4ca26456ee905081f485cc8	TRUE
EPI_ISL_489553	Replicase polyprotein 1a	e33e539b674fce0f3d121223aac5980c	TRUE
EPI_ISL_489553	ORF3a protein	f5c8b89ceac3f14e456577557df1ef40	TRUE
EPI_ISL_489553	Protein 7a	f65213344e2e68de1cae4feb9c5e07b1	TRUE
EPI_ISL_489554	Spike glycoprotein	15060367c74a24be49e99859f5d88544	TRUE
EPI_ISL_489554	Membrane protein	1cd6abff79ad3633e17582eb0e576539	TRUE
EPI_ISL_489554	ORF8 protein	3a77ad9207d29beacfbf6f18b0da9e26	TRUE
EPI_ISL_489554	Replicase polyprotein 1a	6082824ba16e302b61487bced723e6e9	TRUE
EPI_ISL_489554	Nucleoprotein	6a601a0ecb21be71ee8652e015e3d81c	TRUE
EPI_ISL_489554	ORF6 protein	90b50e0be9abd893bd32b163d6933f0c	TRUE
EPI_ISL_489554	Protein non-structural 7b	c7f0179da4ca26456ee905081f485cc8	TRUE
EPI_ISL_489554	ORF3a protein	f5c8b89ceac3f14e456577557df1ef40	TRUE
EPI_ISL_489554	Protein 7a	f65213344e2e68de1cae4feb9c5e07b1	TRUE
EPI_ISL_489557	Membrane protein	1cd6abff79ad3633e17582eb0e576539	TRUE
EPI_ISL_489557	ORF8 protein	3a77ad9207d29beacfbf6f18b0da9e26	TRUE
EPI_ISL_489557	Nucleoprotein	6a601a0ecb21be71ee8652e015e3d81c	TRUE
EPI_ISL_489557	Spike glycoprotein	8dbf1916a099503f43df557eb85e588b	TRUE
EPI_ISL_489557	ORF6 protein	90b50e0be9abd893bd32b163d6933f0c	TRUE
EPI_ISL_489557	Protein non-structural 7b	c7f0179da4ca26456ee905081f485cc8	TRUE
EPI_ISL_489557	Replicase polyprotein 1a	dd4159cbdd286a1721640dbebf191205	TRUE
EPI_ISL_489557	ORF3a protein	f5c8b89ceac3f14e456577557df1ef40	TRUE
EPI_ISL_489557	Protein 7a	f65213344e2e68de1cae4feb9c5e07b1	TRUE
EPI_ISL_489558	ORF3a protein	0c8fa2cc110ee9224ee0a509b6754186	TRUE
EPI_ISL_489558	Spike glycoprotein	15060367c74a24be49e99859f5d88544	TRUE
EPI_ISL_489558	Membrane protein	1cd6abff79ad3633e17582eb0e576539	TRUE
EPI_ISL_489558	ORF8 protein	3a77ad9207d29beacfbf6f18b0da9e26	TRUE
EPI_ISL_489558	ORF6 protein	90b50e0be9abd893bd32b163d6933f0c	TRUE
EPI_ISL_489558	Nucleoprotein	b100d0849c3e01fc6c75ead0e916ce0f	TRUE
EPI_ISL_489558	Protein non-structural 7b	c7f0179da4ca26456ee905081f485cc8	TRUE
EPI_ISL_489558	Replicase polyprotein 1a	e781b58591b8dbdd15f84dcbdec82105	TRUE
EPI_ISL_489558	Protein 7a	f65213344e2e68de1cae4feb9c5e07b1	TRUE
EPI_ISL_489559	Spike glycoprotein	15060367c74a24be49e99859f5d88544	TRUE
EPI_ISL_489559	Membrane protein	1cd6abff79ad3633e17582eb0e576539	TRUE
EPI_ISL_489559	ORF8 protein	3a77ad9207d29beacfbf6f18b0da9e26	TRUE
EPI_ISL_489559	Nucleoprotein	6a601a0ecb21be71ee8652e015e3d81c	TRUE
EPI_ISL_489559	ORF6 protein	90b50e0be9abd893bd32b163d6933f0c	TRUE
EPI_ISL_489559	Protein non-structural 7b	c7f0179da4ca26456ee905081f485cc8	TRUE
EPI_ISL_489559	Replicase polyprotein 1a	e781b58591b8dbdd15f84dcbdec82105	TRUE
EPI_ISL_489559	ORF3a protein	f5c8b89ceac3f14e456577557df1ef40	TRUE
EPI_ISL_489560	Spike glycoprotein	15060367c74a24be49e99859f5d88544	TRUE
EPI_ISL_489560	Membrane protein	1cd6abff79ad3633e17582eb0e576539	TRUE
EPI_ISL_489560	ORF8 protein	3a77ad9207d29beacfbf6f18b0da9e26	TRUE
EPI_ISL_489560	Nucleoprotein	6a601a0ecb21be71ee8652e015e3d81c	TRUE
EPI_ISL_489560	ORF6 protein	90b50e0be9abd893bd32b163d6933f0c	TRUE
EPI_ISL_489560	Protein non-structural 7b	c7f0179da4ca26456ee905081f485cc8	TRUE
EPI_ISL_489560	Replicase polyprotein 1a	e781b58591b8dbdd15f84dcbdec82105	TRUE
EPI_ISL_489560	ORF3a protein	f5c8b89ceac3f14e456577557df1ef40	TRUE
EPI_ISL_489560	Protein 7a	f65213344e2e68de1cae4feb9c5e07b1	TRUE
EPI_ISL_489562	Spike glycoprotein	15060367c74a24be49e99859f5d88544	TRUE
EPI_ISL_489562	Membrane protein	1cd6abff79ad3633e17582eb0e576539	TRUE
EPI_ISL_489562	ORF8 protein	3a77ad9207d29beacfbf6f18b0da9e26	TRUE
EPI_ISL_489562	Nucleoprotein	6a601a0ecb21be71ee8652e015e3d81c	TRUE
EPI_ISL_489562	ORF6 protein	90b50e0be9abd893bd32b163d6933f0c	TRUE
EPI_ISL_489562	Protein non-structural 7b	c7f0179da4ca26456ee905081f485cc8	TRUE
EPI_ISL_489562	Replicase polyprotein 1a	e781b58591b8dbdd15f84dcbdec82105	TRUE
EPI_ISL_489562	ORF3a protein	f5c8b89ceac3f14e456577557df1ef40	TRUE
EPI_ISL_489562	Protein 7a	f65213344e2e68de1cae4feb9c5e07b1	TRUE
EPI_ISL_489563	Membrane protein	1cd6abff79ad3633e17582eb0e576539	TRUE
EPI_ISL_489563	Spike glycoprotein	33d99b42955c10d3a5adb6351e72e156	TRUE
EPI_ISL_489563	ORF8 protein	3a77ad9207d29beacfbf6f18b0da9e26	TRUE
EPI_ISL_489563	Nucleoprotein	6a601a0ecb21be71ee8652e015e3d81c	TRUE
EPI_ISL_489563	Replicase polyprotein 1a	87c39d89baf7ebb0c528e81a82f75828	TRUE
EPI_ISL_489563	ORF6 protein	90b50e0be9abd893bd32b163d6933f0c	TRUE
EPI_ISL_489563	Protein non-structural 7b	c7f0179da4ca26456ee905081f485cc8	TRUE
EPI_ISL_489563	ORF3a protein	f5c8b89ceac3f14e456577557df1ef40	TRUE
EPI_ISL_489563	Protein 7a	f65213344e2e68de1cae4feb9c5e07b1	TRUE
EPI_ISL_489564	Spike glycoprotein	15060367c74a24be49e99859f5d88544	TRUE
EPI_ISL_489564	Membrane protein	1cd6abff79ad3633e17582eb0e576539	TRUE
EPI_ISL_489564	ORF8 protein	3a77ad9207d29beacfbf6f18b0da9e26	TRUE
EPI_ISL_489564	Nucleoprotein	6a601a0ecb21be71ee8652e015e3d81c	TRUE
EPI_ISL_489564	ORF6 protein	90b50e0be9abd893bd32b163d6933f0c	TRUE
EPI_ISL_489564	Protein non-structural 7b	c7f0179da4ca26456ee905081f485cc8	TRUE
EPI_ISL_489564	Replicase polyprotein 1a	e781b58591b8dbdd15f84dcbdec82105	TRUE
EPI_ISL_489564	ORF3a protein	f5c8b89ceac3f14e456577557df1ef40	TRUE
EPI_ISL_489564	Protein 7a	f65213344e2e68de1cae4feb9c5e07b1	TRUE
EPI_ISL_489565	Spike glycoprotein	15060367c74a24be49e99859f5d88544	TRUE
EPI_ISL_489565	Membrane protein	1cd6abff79ad3633e17582eb0e576539	TRUE
EPI_ISL_489565	ORF8 protein	3a77ad9207d29beacfbf6f18b0da9e26	TRUE
EPI_ISL_489565	Nucleoprotein	6a601a0ecb21be71ee8652e015e3d81c	TRUE
EPI_ISL_489565	ORF6 protein	90b50e0be9abd893bd32b163d6933f0c	TRUE
EPI_ISL_489565	ORF3a protein	b3ab281e61ef8c1f3fd6eb28de0d7aff	TRUE
EPI_ISL_489565	Protein non-structural 7b	c7f0179da4ca26456ee905081f485cc8	TRUE
EPI_ISL_489565	Replicase polyprotein 1a	e781b58591b8dbdd15f84dcbdec82105	TRUE
EPI_ISL_489565	Protein 7a	f65213344e2e68de1cae4feb9c5e07b1	TRUE
EPI_ISL_489568	Membrane protein	1cd6abff79ad3633e17582eb0e576539	TRUE
EPI_ISL_489568	ORF3a protein	1e18a5c533c399f737235bfd7895484c	TRUE
EPI_ISL_489568	ORF8 protein	3a77ad9207d29beacfbf6f18b0da9e26	TRUE
EPI_ISL_489568	Spike glycoprotein	4c35f09aac2f7be4f3cffd30c6aecac8	TRUE
EPI_ISL_489568	ORF6 protein	90b50e0be9abd893bd32b163d6933f0c	TRUE
EPI_ISL_489568	Nucleoprotein	b100d0849c3e01fc6c75ead0e916ce0f	TRUE
EPI_ISL_489568	Protein non-structural 7b	c7f0179da4ca26456ee905081f485cc8	TRUE
EPI_ISL_489568	Replicase polyprotein 1a	e57b726fdd37c5377977efc0ddd34ce5	TRUE
EPI_ISL_489568	Protein 7a	f65213344e2e68de1cae4feb9c5e07b1	TRUE
EPI_ISL_489569	Spike glycoprotein	15060367c74a24be49e99859f5d88544	TRUE
EPI_ISL_489569	ORF8 protein	3a77ad9207d29beacfbf6f18b0da9e26	TRUE
EPI_ISL_489569	Replicase polyprotein 1a	67ddfcc6d1174e4547e17827e7a84728	TRUE
EPI_ISL_489569	Nucleoprotein	6a601a0ecb21be71ee8652e015e3d81c	TRUE
EPI_ISL_489569	Membrane protein	71e9cc93903cf372c35f9845d44504ea	TRUE
EPI_ISL_489569	ORF6 protein	90b50e0be9abd893bd32b163d6933f0c	TRUE
EPI_ISL_489569	Protein non-structural 7b	c7f0179da4ca26456ee905081f485cc8	TRUE
EPI_ISL_489569	ORF3a protein	f5c8b89ceac3f14e456577557df1ef40	TRUE
EPI_ISL_489569	Protein 7a	f65213344e2e68de1cae4feb9c5e07b1	TRUE
EPI_ISL_489570	Spike glycoprotein	15060367c74a24be49e99859f5d88544	TRUE
EPI_ISL_489570	Membrane protein	1cd6abff79ad3633e17582eb0e576539	TRUE
EPI_ISL_489570	Replicase polyprotein 1a	318708a68a71d3a6c14370dbfe14ee0b	TRUE
EPI_ISL_489570	ORF8 protein	3a77ad9207d29beacfbf6f18b0da9e26	TRUE
EPI_ISL_489570	Nucleoprotein	6a601a0ecb21be71ee8652e015e3d81c	TRUE
EPI_ISL_489570	ORF6 protein	90b50e0be9abd893bd32b163d6933f0c	TRUE
EPI_ISL_489570	Protein non-structural 7b	c7f0179da4ca26456ee905081f485cc8	TRUE
EPI_ISL_489570	ORF3a protein	f5c8b89ceac3f14e456577557df1ef40	TRUE
EPI_ISL_489570	Protein 7a	f65213344e2e68de1cae4feb9c5e07b1	TRUE
EPI_ISL_489571	Spike glycoprotein	15060367c74a24be49e99859f5d88544	TRUE
EPI_ISL_489571	Membrane protein	1cd6abff79ad3633e17582eb0e576539	TRUE
EPI_ISL_489571	ORF8 protein	3a77ad9207d29beacfbf6f18b0da9e26	TRUE
EPI_ISL_489571	Replicase polyprotein 1a	86a23e28789a30444345711e18837f9b	TRUE
EPI_ISL_489571	ORF6 protein	90b50e0be9abd893bd32b163d6933f0c	TRUE
EPI_ISL_489571	Nucleoprotein	b100d0849c3e01fc6c75ead0e916ce0f	TRUE
EPI_ISL_489571	Protein non-structural 7b	c7f0179da4ca26456ee905081f485cc8	TRUE
EPI_ISL_489571	ORF3a protein	ecd90e00eaf6b77357db1e0a868fd37a	TRUE
EPI_ISL_489571	Protein 7a	f65213344e2e68de1cae4feb9c5e07b1	TRUE
EPI_ISL_489572	Spike glycoprotein	15060367c74a24be49e99859f5d88544	TRUE
EPI_ISL_489572	Membrane protein	1cd6abff79ad3633e17582eb0e576539	TRUE
EPI_ISL_489572	ORF8 protein	3a77ad9207d29beacfbf6f18b0da9e26	TRUE
EPI_ISL_489572	Nucleoprotein	6a601a0ecb21be71ee8652e015e3d81c	TRUE
EPI_ISL_489572	ORF3a protein	7be9301bd12bcdf81a21d8a31c8d2a2f	TRUE
EPI_ISL_489572	ORF6 protein	90b50e0be9abd893bd32b163d6933f0c	TRUE
EPI_ISL_489572	Protein non-structural 7b	c7f0179da4ca26456ee905081f485cc8	TRUE
EPI_ISL_489572	Replicase polyprotein 1a	e781b58591b8dbdd15f84dcbdec82105	TRUE
EPI_ISL_489572	Protein 7a	f65213344e2e68de1cae4feb9c5e07b1	TRUE
EPI_ISL_489573	Membrane protein	1cd6abff79ad3633e17582eb0e576539	TRUE
EPI_ISL_489573	Spike glycoprotein	2fa0a38f70af3e5e25963a8ba510eeb6	TRUE
EPI_ISL_489573	ORF8 protein	3a77ad9207d29beacfbf6f18b0da9e26	TRUE
EPI_ISL_489573	ORF6 protein	90b50e0be9abd893bd32b163d6933f0c	TRUE
EPI_ISL_489573	Nucleoprotein	b100d0849c3e01fc6c75ead0e916ce0f	TRUE
EPI_ISL_489573	Protein non-structural 7b	c7f0179da4ca26456ee905081f485cc8	TRUE
EPI_ISL_489573	Replicase polyprotein 1a	e781b58591b8dbdd15f84dcbdec82105	TRUE
EPI_ISL_489573	Protein 7a	f65213344e2e68de1cae4feb9c5e07b1	TRUE
EPI_ISL_489573	ORF3a protein	fec02fa50646f8687441b5df9603f0a3	TRUE
EPI_ISL_489574	Spike glycoprotein	15060367c74a24be49e99859f5d88544	TRUE
EPI_ISL_489574	Membrane protein	1cd6abff79ad3633e17582eb0e576539	TRUE
EPI_ISL_489574	ORF8 protein	3a77ad9207d29beacfbf6f18b0da9e26	TRUE
EPI_ISL_489574	Nucleoprotein	6a601a0ecb21be71ee8652e015e3d81c	TRUE
EPI_ISL_489574	ORF6 protein	90b50e0be9abd893bd32b163d6933f0c	TRUE
EPI_ISL_489574	Protein non-structural 7b	c7f0179da4ca26456ee905081f485cc8	TRUE
EPI_ISL_489574	Replicase polyprotein 1a	e781b58591b8dbdd15f84dcbdec82105	TRUE
EPI_ISL_489574	ORF3a protein	f5c8b89ceac3f14e456577557df1ef40	TRUE
EPI_ISL_489574	Protein 7a	f65213344e2e68de1cae4feb9c5e07b1	TRUE
EPI_ISL_489575	Spike glycoprotein	15060367c74a24be49e99859f5d88544	TRUE
EPI_ISL_489575	Membrane protein	1cd6abff79ad3633e17582eb0e576539	TRUE
EPI_ISL_489575	Replicase polyprotein 1a	3956e57c4eea9d2c34c30d7a14ab8af8	TRUE
EPI_ISL_489575	ORF8 protein	3a77ad9207d29beacfbf6f18b0da9e26	TRUE
EPI_ISL_489575	Nucleoprotein	6a601a0ecb21be71ee8652e015e3d81c	TRUE
EPI_ISL_489575	ORF6 protein	90b50e0be9abd893bd32b163d6933f0c	TRUE
EPI_ISL_489575	Protein non-structural 7b	c7f0179da4ca26456ee905081f485cc8	TRUE
EPI_ISL_489575	ORF3a protein	f5c8b89ceac3f14e456577557df1ef40	TRUE
EPI_ISL_489575	Protein 7a	f65213344e2e68de1cae4feb9c5e07b1	TRUE
EPI_ISL_489576	Membrane protein	1cd6abff79ad3633e17582eb0e576539	TRUE
EPI_ISL_489576	Spike glycoprotein	2fa0a38f70af3e5e25963a8ba510eeb6	TRUE
EPI_ISL_489576	ORF8 protein	3a77ad9207d29beacfbf6f18b0da9e26	TRUE
EPI_ISL_489576	ORF6 protein	90b50e0be9abd893bd32b163d6933f0c	TRUE
EPI_ISL_489576	Nucleoprotein	b100d0849c3e01fc6c75ead0e916ce0f	TRUE
EPI_ISL_489576	Protein non-structural 7b	c7f0179da4ca26456ee905081f485cc8	TRUE
EPI_ISL_489576	Replicase polyprotein 1a	e781b58591b8dbdd15f84dcbdec82105	TRUE
EPI_ISL_489576	Protein 7a	f65213344e2e68de1cae4feb9c5e07b1	TRUE
EPI_ISL_489576	ORF3a protein	fec02fa50646f8687441b5df9603f0a3	TRUE
EPI_ISL_489577	Spike glycoprotein	15060367c74a24be49e99859f5d88544	TRUE
EPI_ISL_489577	Membrane protein	1cd6abff79ad3633e17582eb0e576539	TRUE
EPI_ISL_489577	ORF8 protein	3a77ad9207d29beacfbf6f18b0da9e26	TRUE
EPI_ISL_489577	ORF3a protein	420bbe48eefece112953e6f40546911a	TRUE
EPI_ISL_489577	ORF6 protein	90b50e0be9abd893bd32b163d6933f0c	TRUE
EPI_ISL_489577	Nucleoprotein	b100d0849c3e01fc6c75ead0e916ce0f	TRUE
EPI_ISL_489577	Protein non-structural 7b	c7f0179da4ca26456ee905081f485cc8	TRUE
EPI_ISL_489577	Replicase polyprotein 1a	e781b58591b8dbdd15f84dcbdec82105	TRUE
EPI_ISL_489577	Protein 7a	f65213344e2e68de1cae4feb9c5e07b1	TRUE
EPI_ISL_489578	Membrane protein	1cd6abff79ad3633e17582eb0e576539	TRUE
EPI_ISL_489578	ORF8 protein	3a77ad9207d29beacfbf6f18b0da9e26	TRUE
EPI_ISL_489578	Spike glycoprotein	4c35f09aac2f7be4f3cffd30c6aecac8	TRUE
EPI_ISL_489578	Replicase polyprotein 1a	4cbf24b67bc5fbb169f548b2105d6468	TRUE
EPI_ISL_489578	ORF6 protein	90b50e0be9abd893bd32b163d6933f0c	TRUE
EPI_ISL_489578	Nucleoprotein	b100d0849c3e01fc6c75ead0e916ce0f	TRUE
EPI_ISL_489578	Protein non-structural 7b	c7f0179da4ca26456ee905081f485cc8	TRUE
EPI_ISL_489578	ORF3a protein	f5c8b89ceac3f14e456577557df1ef40	TRUE
EPI_ISL_489578	Protein 7a	f65213344e2e68de1cae4feb9c5e07b1	TRUE
EPI_ISL_489579	Membrane protein	1cd6abff79ad3633e17582eb0e576539	TRUE
EPI_ISL_489579	ORF3a protein	1e18a5c533c399f737235bfd7895484c	TRUE
EPI_ISL_489579	ORF8 protein	3a77ad9207d29beacfbf6f18b0da9e26	TRUE
EPI_ISL_489579	Spike glycoprotein	4c35f09aac2f7be4f3cffd30c6aecac8	TRUE
EPI_ISL_489579	ORF6 protein	90b50e0be9abd893bd32b163d6933f0c	TRUE
EPI_ISL_489579	Nucleoprotein	b100d0849c3e01fc6c75ead0e916ce0f	TRUE
EPI_ISL_489579	Protein non-structural 7b	c7f0179da4ca26456ee905081f485cc8	TRUE
EPI_ISL_489579	Replicase polyprotein 1a	e57b726fdd37c5377977efc0ddd34ce5	TRUE
EPI_ISL_489579	Protein 7a	f65213344e2e68de1cae4feb9c5e07b1	TRUE
EPI_ISL_489580	Spike glycoprotein	15060367c74a24be49e99859f5d88544	TRUE
EPI_ISL_489580	Membrane protein	1cd6abff79ad3633e17582eb0e576539	TRUE
EPI_ISL_489580	ORF8 protein	3a77ad9207d29beacfbf6f18b0da9e26	TRUE
EPI_ISL_489580	ORF6 protein	90b50e0be9abd893bd32b163d6933f0c	TRUE
EPI_ISL_489580	Replicase polyprotein 1a	a10ce75700d874ea43f3263b222103de	TRUE
EPI_ISL_489580	Nucleoprotein	b100d0849c3e01fc6c75ead0e916ce0f	TRUE
EPI_ISL_489580	Protein non-structural 7b	c7f0179da4ca26456ee905081f485cc8	TRUE
EPI_ISL_489580	ORF3a protein	f5c8b89ceac3f14e456577557df1ef40	TRUE
EPI_ISL_489580	Protein 7a	f65213344e2e68de1cae4feb9c5e07b1	TRUE
EPI_ISL_489584	Spike glycoprotein	15060367c74a24be49e99859f5d88544	TRUE
EPI_ISL_489584	Membrane protein	1cd6abff79ad3633e17582eb0e576539	TRUE
EPI_ISL_489584	ORF8 protein	3a77ad9207d29beacfbf6f18b0da9e26	TRUE
EPI_ISL_489584	Nucleoprotein	6a601a0ecb21be71ee8652e015e3d81c	TRUE
EPI_ISL_489584	ORF6 protein	90b50e0be9abd893bd32b163d6933f0c	TRUE
EPI_ISL_489584	Protein non-structural 7b	c7f0179da4ca26456ee905081f485cc8	TRUE
EPI_ISL_489584	Replicase polyprotein 1a	e781b58591b8dbdd15f84dcbdec82105	TRUE
EPI_ISL_489584	ORF3a protein	f5c8b89ceac3f14e456577557df1ef40	TRUE
EPI_ISL_489584	Protein 7a	f65213344e2e68de1cae4feb9c5e07b1	TRUE
EPI_ISL_489585	Spike glycoprotein	15060367c74a24be49e99859f5d88544	TRUE
EPI_ISL_489585	Membrane protein	1cd6abff79ad3633e17582eb0e576539	TRUE
EPI_ISL_489585	ORF8 protein	3a77ad9207d29beacfbf6f18b0da9e26	TRUE
EPI_ISL_489585	ORF3a protein	420bbe48eefece112953e6f40546911a	TRUE
EPI_ISL_489585	ORF6 protein	90b50e0be9abd893bd32b163d6933f0c	TRUE
EPI_ISL_489585	Nucleoprotein	b100d0849c3e01fc6c75ead0e916ce0f	TRUE
EPI_ISL_489585	Protein non-structural 7b	c7f0179da4ca26456ee905081f485cc8	TRUE
EPI_ISL_489585	Replicase polyprotein 1a	e781b58591b8dbdd15f84dcbdec82105	TRUE
EPI_ISL_489585	Protein 7a	f65213344e2e68de1cae4feb9c5e07b1	TRUE
EPI_ISL_489586	Spike glycoprotein	15060367c74a24be49e99859f5d88544	TRUE
EPI_ISL_489586	Membrane protein	1cd6abff79ad3633e17582eb0e576539	TRUE
EPI_ISL_489586	ORF8 protein	3a77ad9207d29beacfbf6f18b0da9e26	TRUE
EPI_ISL_489586	ORF6 protein	90b50e0be9abd893bd32b163d6933f0c	TRUE
EPI_ISL_489586	Replicase polyprotein 1a	97a94c6c8d605950531299db0cb964dc	TRUE
EPI_ISL_489586	Nucleoprotein	b100d0849c3e01fc6c75ead0e916ce0f	TRUE
EPI_ISL_489586	Protein non-structural 7b	c7f0179da4ca26456ee905081f485cc8	TRUE
EPI_ISL_489586	ORF3a protein	f5c8b89ceac3f14e456577557df1ef40	TRUE
EPI_ISL_489586	Protein 7a	f65213344e2e68de1cae4feb9c5e07b1	TRUE
EPI_ISL_489587	Spike glycoprotein	15060367c74a24be49e99859f5d88544	TRUE
EPI_ISL_489587	Membrane protein	1cd6abff79ad3633e17582eb0e576539	TRUE
EPI_ISL_489587	ORF8 protein	3a77ad9207d29beacfbf6f18b0da9e26	TRUE
EPI_ISL_489587	ORF6 protein	90b50e0be9abd893bd32b163d6933f0c	TRUE
EPI_ISL_489587	Nucleoprotein	b100d0849c3e01fc6c75ead0e916ce0f	TRUE
EPI_ISL_489587	Replicase polyprotein 1a	b85ff5ffb09d950c6f7f2a5085e19abf	TRUE
EPI_ISL_489587	Protein non-structural 7b	c7f0179da4ca26456ee905081f485cc8	TRUE
EPI_ISL_489587	Protein 7a	f65213344e2e68de1cae4feb9c5e07b1	TRUE
EPI_ISL_489587	ORF3a protein	fec02fa50646f8687441b5df9603f0a3	TRUE
EPI_ISL_489588	ORF8 protein	14d0b1a958f970cb18618c9aa65493fa	TRUE
EPI_ISL_489588	Membrane protein	1cd6abff79ad3633e17582eb0e576539	TRUE
EPI_ISL_489588	Replicase polyprotein 1a	61ee61bcd8bf3ad35dba8f96a54cb78b	TRUE
EPI_ISL_489588	ORF6 protein	90b50e0be9abd893bd32b163d6933f0c	TRUE
EPI_ISL_489588	Nucleoprotein	b100d0849c3e01fc6c75ead0e916ce0f	TRUE
EPI_ISL_489588	Protein non-structural 7b	c7f0179da4ca26456ee905081f485cc8	TRUE
EPI_ISL_489588	Spike glycoprotein	ee5f1bd870261f3a559334aff785a77d	TRUE
EPI_ISL_489588	ORF3a protein	f5c8b89ceac3f14e456577557df1ef40	TRUE
EPI_ISL_489588	Protein 7a	f65213344e2e68de1cae4feb9c5e07b1	TRUE
EPI_ISL_489590	Spike glycoprotein	15060367c74a24be49e99859f5d88544	TRUE
EPI_ISL_489590	Membrane protein	1cd6abff79ad3633e17582eb0e576539	TRUE
EPI_ISL_489590	ORF8 protein	3a77ad9207d29beacfbf6f18b0da9e26	TRUE
EPI_ISL_489590	Nucleoprotein	57dd3f099c20d28d969653c0b7977915	TRUE
EPI_ISL_489590	Replicase polyprotein 1a	7b62a0f88183f111e345efa961b33632	TRUE
EPI_ISL_489590	ORF6 protein	90b50e0be9abd893bd32b163d6933f0c	TRUE
EPI_ISL_489590	Protein non-structural 7b	c7f0179da4ca26456ee905081f485cc8	TRUE
EPI_ISL_489590	ORF3a protein	f5c8b89ceac3f14e456577557df1ef40	TRUE
EPI_ISL_489590	Protein 7a	f65213344e2e68de1cae4feb9c5e07b1	TRUE
EPI_ISL_489591	Spike glycoprotein	15060367c74a24be49e99859f5d88544	TRUE
EPI_ISL_489591	Membrane protein	1cd6abff79ad3633e17582eb0e576539	TRUE
EPI_ISL_489591	ORF8 protein	3a77ad9207d29beacfbf6f18b0da9e26	TRUE
EPI_ISL_489591	ORF3a protein	420bbe48eefece112953e6f40546911a	TRUE
EPI_ISL_489591	ORF6 protein	90b50e0be9abd893bd32b163d6933f0c	TRUE
EPI_ISL_489591	Nucleoprotein	b100d0849c3e01fc6c75ead0e916ce0f	TRUE
EPI_ISL_489591	Protein non-structural 7b	c7f0179da4ca26456ee905081f485cc8	TRUE
EPI_ISL_489591	Replicase polyprotein 1a	e781b58591b8dbdd15f84dcbdec82105	TRUE
EPI_ISL_489591	Protein 7a	f65213344e2e68de1cae4feb9c5e07b1	TRUE
EPI_ISL_489593	Membrane protein	1cd6abff79ad3633e17582eb0e576539	TRUE
EPI_ISL_489593	ORF8 protein	3a77ad9207d29beacfbf6f18b0da9e26	TRUE
EPI_ISL_489593	Spike glycoprotein	4c35f09aac2f7be4f3cffd30c6aecac8	TRUE
EPI_ISL_489593	Replicase polyprotein 1a	69760555cbe52e6e6e4db0b0831198b3	TRUE
EPI_ISL_489593	Nucleoprotein	764d6cf3652c68e79f2f3288aefb93d8	TRUE
EPI_ISL_489593	ORF6 protein	90b50e0be9abd893bd32b163d6933f0c	TRUE
EPI_ISL_489593	Protein non-structural 7b	c7f0179da4ca26456ee905081f485cc8	TRUE
EPI_ISL_489593	ORF3a protein	f5c8b89ceac3f14e456577557df1ef40	TRUE
EPI_ISL_489593	Protein 7a	f65213344e2e68de1cae4feb9c5e07b1	TRUE
EPI_ISL_489594	ORF8 protein	14d0b1a958f970cb18618c9aa65493fa	TRUE
EPI_ISL_489594	Membrane protein	1cd6abff79ad3633e17582eb0e576539	TRUE
EPI_ISL_489594	Spike glycoprotein	4c35f09aac2f7be4f3cffd30c6aecac8	TRUE
EPI_ISL_489594	ORF6 protein	90b50e0be9abd893bd32b163d6933f0c	TRUE
EPI_ISL_489594	Nucleoprotein	b100d0849c3e01fc6c75ead0e916ce0f	TRUE
EPI_ISL_489594	Protein non-structural 7b	c7f0179da4ca26456ee905081f485cc8	TRUE
EPI_ISL_489594	Replicase polyprotein 1a	e781b58591b8dbdd15f84dcbdec82105	TRUE
EPI_ISL_489594	ORF3a protein	f5c8b89ceac3f14e456577557df1ef40	TRUE
EPI_ISL_489594	Protein 7a	f65213344e2e68de1cae4feb9c5e07b1	TRUE
EPI_ISL_489595	Membrane protein	1cd6abff79ad3633e17582eb0e576539	TRUE
EPI_ISL_489595	ORF3a protein	1e18a5c533c399f737235bfd7895484c	TRUE
EPI_ISL_489595	ORF8 protein	3a77ad9207d29beacfbf6f18b0da9e26	TRUE
EPI_ISL_489595	Spike glycoprotein	4c35f09aac2f7be4f3cffd30c6aecac8	TRUE
EPI_ISL_489595	Replicase polyprotein 1a	4de9c69c5939fa8ff12409cf35845c89	TRUE
EPI_ISL_489595	ORF6 protein	90b50e0be9abd893bd32b163d6933f0c	TRUE
EPI_ISL_489595	Nucleoprotein	b100d0849c3e01fc6c75ead0e916ce0f	TRUE
EPI_ISL_489595	Protein non-structural 7b	c7f0179da4ca26456ee905081f485cc8	TRUE
EPI_ISL_489595	Protein 7a	f65213344e2e68de1cae4feb9c5e07b1	TRUE
EPI_ISL_489596	Membrane protein	1cd6abff79ad3633e17582eb0e576539	TRUE
EPI_ISL_489596	ORF3a protein	1e18a5c533c399f737235bfd7895484c	TRUE
EPI_ISL_489596	ORF8 protein	3a77ad9207d29beacfbf6f18b0da9e26	TRUE
EPI_ISL_489596	Spike glycoprotein	4c35f09aac2f7be4f3cffd30c6aecac8	TRUE
EPI_ISL_489596	ORF6 protein	90b50e0be9abd893bd32b163d6933f0c	TRUE
EPI_ISL_489596	Replicase polyprotein 1a	94e5900764d878a395582d13b9941d7c	TRUE
EPI_ISL_489596	Nucleoprotein	b100d0849c3e01fc6c75ead0e916ce0f	TRUE
EPI_ISL_489596	Protein non-structural 7b	c7f0179da4ca26456ee905081f485cc8	TRUE
EPI_ISL_489596	Protein 7a	f65213344e2e68de1cae4feb9c5e07b1	TRUE
EPI_ISL_489597	Spike glycoprotein	15060367c74a24be49e99859f5d88544	TRUE
EPI_ISL_489597	Membrane protein	1cd6abff79ad3633e17582eb0e576539	TRUE
EPI_ISL_489597	ORF8 protein	3a77ad9207d29beacfbf6f18b0da9e26	TRUE
EPI_ISL_489597	Nucleoprotein	57dd3f099c20d28d969653c0b7977915	TRUE
EPI_ISL_489597	ORF6 protein	90b50e0be9abd893bd32b163d6933f0c	TRUE
EPI_ISL_489597	ORF3a protein	be41f406f737ed42dd22e428623ff87d	TRUE
EPI_ISL_489597	Protein non-structural 7b	c7f0179da4ca26456ee905081f485cc8	TRUE
EPI_ISL_489597	Replicase polyprotein 1a	ea53113d66dd85a94b1ec3c068e79a85	TRUE
EPI_ISL_489597	Protein 7a	f65213344e2e68de1cae4feb9c5e07b1	TRUE
EPI_ISL_489598	Membrane protein	1cd6abff79ad3633e17582eb0e576539	TRUE
EPI_ISL_489598	ORF3a protein	1e18a5c533c399f737235bfd7895484c	TRUE
EPI_ISL_489598	ORF8 protein	3a77ad9207d29beacfbf6f18b0da9e26	TRUE
EPI_ISL_489598	Spike glycoprotein	4c35f09aac2f7be4f3cffd30c6aecac8	TRUE
EPI_ISL_489598	ORF6 protein	90b50e0be9abd893bd32b163d6933f0c	TRUE
EPI_ISL_489598	Replicase polyprotein 1a	9de58a23db146f9aca743cffcb98b9b8	TRUE
EPI_ISL_489598	Nucleoprotein	b100d0849c3e01fc6c75ead0e916ce0f	TRUE
EPI_ISL_489598	Protein non-structural 7b	c7f0179da4ca26456ee905081f485cc8	TRUE
EPI_ISL_489598	Protein 7a	f65213344e2e68de1cae4feb9c5e07b1	TRUE
EPI_ISL_489599	Replicase polyprotein 1a	0ebd466272ff347bf27b3ae8b2506806	TRUE
EPI_ISL_489599	Spike glycoprotein	15060367c74a24be49e99859f5d88544	TRUE
EPI_ISL_489599	Membrane protein	1cd6abff79ad3633e17582eb0e576539	TRUE
EPI_ISL_489599	ORF8 protein	3a77ad9207d29beacfbf6f18b0da9e26	TRUE
EPI_ISL_489599	ORF6 protein	90b50e0be9abd893bd32b163d6933f0c	TRUE
EPI_ISL_489599	Nucleoprotein	b100d0849c3e01fc6c75ead0e916ce0f	TRUE
EPI_ISL_489599	Protein non-structural 7b	c7f0179da4ca26456ee905081f485cc8	TRUE
EPI_ISL_489599	ORF3a protein	f5c8b89ceac3f14e456577557df1ef40	TRUE
EPI_ISL_489599	Protein 7a	f65213344e2e68de1cae4feb9c5e07b1	TRUE
EPI_ISL_489600	Spike glycoprotein	15060367c74a24be49e99859f5d88544	TRUE
EPI_ISL_489600	Membrane protein	1cd6abff79ad3633e17582eb0e576539	TRUE
EPI_ISL_489600	ORF3a protein	420bbe48eefece112953e6f40546911a	TRUE
EPI_ISL_489600	ORF8 protein	51f7d137b914e3da96a1d6075ccfdbd8	TRUE
EPI_ISL_489600	ORF6 protein	90b50e0be9abd893bd32b163d6933f0c	TRUE
EPI_ISL_489600	Nucleoprotein	b100d0849c3e01fc6c75ead0e916ce0f	TRUE
EPI_ISL_489600	Protein non-structural 7b	c7f0179da4ca26456ee905081f485cc8	TRUE
EPI_ISL_489600	Replicase polyprotein 1a	e781b58591b8dbdd15f84dcbdec82105	TRUE
EPI_ISL_489600	Protein 7a	f65213344e2e68de1cae4feb9c5e07b1	TRUE
EPI_ISL_489601	Membrane protein	1cd6abff79ad3633e17582eb0e576539	TRUE
EPI_ISL_489601	ORF3a protein	1e18a5c533c399f737235bfd7895484c	TRUE
EPI_ISL_489601	ORF8 protein	3a77ad9207d29beacfbf6f18b0da9e26	TRUE
EPI_ISL_489601	Spike glycoprotein	4c35f09aac2f7be4f3cffd30c6aecac8	TRUE
EPI_ISL_489601	ORF6 protein	90b50e0be9abd893bd32b163d6933f0c	TRUE
EPI_ISL_489601	Replicase polyprotein 1a	9de58a23db146f9aca743cffcb98b9b8	TRUE
EPI_ISL_489601	Nucleoprotein	b100d0849c3e01fc6c75ead0e916ce0f	TRUE
EPI_ISL_489601	Protein non-structural 7b	c7f0179da4ca26456ee905081f485cc8	TRUE
EPI_ISL_489601	Protein 7a	f65213344e2e68de1cae4feb9c5e07b1	TRUE
EPI_ISL_489602	Spike glycoprotein	15060367c74a24be49e99859f5d88544	TRUE
EPI_ISL_489602	Membrane protein	1cd6abff79ad3633e17582eb0e576539	TRUE
EPI_ISL_489602	Replicase polyprotein 1a	292bbe49c89ec353ac8055e58cc1f750	TRUE
EPI_ISL_489602	ORF8 protein	3a77ad9207d29beacfbf6f18b0da9e26	TRUE
EPI_ISL_489602	Nucleoprotein	6a601a0ecb21be71ee8652e015e3d81c	TRUE
EPI_ISL_489602	ORF6 protein	90b50e0be9abd893bd32b163d6933f0c	TRUE
EPI_ISL_489602	Protein non-structural 7b	c7f0179da4ca26456ee905081f485cc8	TRUE
EPI_ISL_489602	ORF3a protein	f5c8b89ceac3f14e456577557df1ef40	TRUE
EPI_ISL_489602	Protein 7a	f65213344e2e68de1cae4feb9c5e07b1	TRUE
EPI_ISL_489603	Spike glycoprotein	15060367c74a24be49e99859f5d88544	TRUE
EPI_ISL_489603	Membrane protein	1cd6abff79ad3633e17582eb0e576539	TRUE
EPI_ISL_489603	ORF8 protein	3a77ad9207d29beacfbf6f18b0da9e26	TRUE
EPI_ISL_489603	Replicase polyprotein 1a	41aade176444a8ea2d8ce6a1b0ad233c	TRUE
EPI_ISL_489603	ORF6 protein	90b50e0be9abd893bd32b163d6933f0c	TRUE
EPI_ISL_489603	Nucleoprotein	b100d0849c3e01fc6c75ead0e916ce0f	TRUE
EPI_ISL_489603	Protein non-structural 7b	c7f0179da4ca26456ee905081f485cc8	TRUE
EPI_ISL_489603	ORF3a protein	f5c8b89ceac3f14e456577557df1ef40	TRUE
EPI_ISL_489603	Protein 7a	f65213344e2e68de1cae4feb9c5e07b1	TRUE
EPI_ISL_489604	Replicase polyprotein 1a	03f055478bbe4009bac720e6914219e7	TRUE
EPI_ISL_489604	ORF8 protein	10397c9662636f6debfcdcedeb889a0b	TRUE
EPI_ISL_489604	Spike glycoprotein	15060367c74a24be49e99859f5d88544	TRUE
EPI_ISL_489604	Membrane protein	1cd6abff79ad3633e17582eb0e576539	TRUE
EPI_ISL_489604	Nucleoprotein	6a601a0ecb21be71ee8652e015e3d81c	TRUE
EPI_ISL_489604	ORF6 protein	90b50e0be9abd893bd32b163d6933f0c	TRUE
EPI_ISL_489604	Protein non-structural 7b	c7f0179da4ca26456ee905081f485cc8	TRUE
EPI_ISL_489604	ORF3a protein	f5c8b89ceac3f14e456577557df1ef40	TRUE
EPI_ISL_489604	Protein 7a	f65213344e2e68de1cae4feb9c5e07b1	TRUE
EPI_ISL_489606	Spike glycoprotein	15060367c74a24be49e99859f5d88544	TRUE
EPI_ISL_489606	Membrane protein	1cd6abff79ad3633e17582eb0e576539	TRUE
EPI_ISL_489606	Nucleoprotein	236683fc0c40bc965775a893fb2ecb0e	TRUE
EPI_ISL_489606	ORF8 protein	3a77ad9207d29beacfbf6f18b0da9e26	TRUE
EPI_ISL_489606	ORF3a protein	420bbe48eefece112953e6f40546911a	TRUE
EPI_ISL_489606	ORF6 protein	90b50e0be9abd893bd32b163d6933f0c	TRUE
EPI_ISL_489606	Protein non-structural 7b	c7f0179da4ca26456ee905081f485cc8	TRUE
EPI_ISL_489606	Replicase polyprotein 1a	cd16bc7ad9ca91a86a7f3b4f7b71aa99	TRUE
EPI_ISL_489606	Protein 7a	f65213344e2e68de1cae4feb9c5e07b1	TRUE
EPI_ISL_489608	Membrane protein	1cd6abff79ad3633e17582eb0e576539	TRUE
EPI_ISL_489608	ORF8 protein	3a77ad9207d29beacfbf6f18b0da9e26	TRUE
EPI_ISL_489608	Nucleoprotein	764d6cf3652c68e79f2f3288aefb93d8	TRUE
EPI_ISL_489608	ORF6 protein	90b50e0be9abd893bd32b163d6933f0c	TRUE
EPI_ISL_489608	Spike glycoprotein	acf79417ece79de10062c0c08f0e5671	TRUE
EPI_ISL_489608	Replicase polyprotein 1a	ae7e2650fea51b5755e55e6b5e68007a	TRUE
EPI_ISL_489608	Protein non-structural 7b	c7f0179da4ca26456ee905081f485cc8	TRUE
EPI_ISL_489608	ORF3a protein	f5c8b89ceac3f14e456577557df1ef40	TRUE
EPI_ISL_489608	Protein 7a	f65213344e2e68de1cae4feb9c5e07b1	TRUE
EPI_ISL_489612	Membrane protein	1cd6abff79ad3633e17582eb0e576539	TRUE
EPI_ISL_489612	ORF3a protein	1e18a5c533c399f737235bfd7895484c	TRUE
EPI_ISL_489612	ORF8 protein	3a77ad9207d29beacfbf6f18b0da9e26	TRUE
EPI_ISL_489612	Replicase polyprotein 1a	45fa7c915bc5c1156d453214bb691cb2	TRUE
EPI_ISL_489612	Spike glycoprotein	4c35f09aac2f7be4f3cffd30c6aecac8	TRUE
EPI_ISL_489612	ORF6 protein	90b50e0be9abd893bd32b163d6933f0c	TRUE
EPI_ISL_489612	Nucleoprotein	b100d0849c3e01fc6c75ead0e916ce0f	TRUE
EPI_ISL_489612	Protein non-structural 7b	c7f0179da4ca26456ee905081f485cc8	TRUE
EPI_ISL_489612	Protein 7a	f65213344e2e68de1cae4feb9c5e07b1	TRUE
EPI_ISL_489613	Membrane protein	1cd6abff79ad3633e17582eb0e576539	TRUE
EPI_ISL_489613	ORF8 protein	3a77ad9207d29beacfbf6f18b0da9e26	TRUE
EPI_ISL_489613	Spike glycoprotein	4c35f09aac2f7be4f3cffd30c6aecac8	TRUE
EPI_ISL_489613	Replicase polyprotein 1a	69760555cbe52e6e6e4db0b0831198b3	TRUE
EPI_ISL_489613	ORF6 protein	90b50e0be9abd893bd32b163d6933f0c	TRUE
EPI_ISL_489613	Nucleoprotein	b100d0849c3e01fc6c75ead0e916ce0f	TRUE
EPI_ISL_489613	Protein non-structural 7b	c7f0179da4ca26456ee905081f485cc8	TRUE
EPI_ISL_489613	ORF3a protein	f5c8b89ceac3f14e456577557df1ef40	TRUE
EPI_ISL_489613	Protein 7a	f65213344e2e68de1cae4feb9c5e07b1	TRUE
EPI_ISL_489615	Spike glycoprotein	15060367c74a24be49e99859f5d88544	TRUE
EPI_ISL_489615	Membrane protein	1cd6abff79ad3633e17582eb0e576539	TRUE
EPI_ISL_489615	ORF8 protein	3a77ad9207d29beacfbf6f18b0da9e26	TRUE
EPI_ISL_489615	Nucleoprotein	57dd3f099c20d28d969653c0b7977915	TRUE
EPI_ISL_489615	ORF6 protein	90b50e0be9abd893bd32b163d6933f0c	TRUE
EPI_ISL_489615	Protein non-structural 7b	c7f0179da4ca26456ee905081f485cc8	TRUE
EPI_ISL_489615	Replicase polyprotein 1a	ea53113d66dd85a94b1ec3c068e79a85	TRUE
EPI_ISL_489615	ORF3a protein	f5c8b89ceac3f14e456577557df1ef40	TRUE
EPI_ISL_489615	Protein 7a	f65213344e2e68de1cae4feb9c5e07b1	TRUE
EPI_ISL_489616	Membrane protein	1cd6abff79ad3633e17582eb0e576539	TRUE
EPI_ISL_489616	ORF8 protein	3a77ad9207d29beacfbf6f18b0da9e26	TRUE
EPI_ISL_489616	Spike glycoprotein	4c35f09aac2f7be4f3cffd30c6aecac8	TRUE
EPI_ISL_489616	Nucleoprotein	764d6cf3652c68e79f2f3288aefb93d8	TRUE
EPI_ISL_489616	ORF6 protein	90b50e0be9abd893bd32b163d6933f0c	TRUE
EPI_ISL_489616	Replicase polyprotein 1a	af7ae1a2f41955f382b487167442e70d	TRUE
EPI_ISL_489616	Protein non-structural 7b	c7f0179da4ca26456ee905081f485cc8	TRUE
EPI_ISL_489616	ORF3a protein	f5c8b89ceac3f14e456577557df1ef40	TRUE
EPI_ISL_489616	Protein 7a	f65213344e2e68de1cae4feb9c5e07b1	TRUE
EPI_ISL_489617	Membrane protein	1cd6abff79ad3633e17582eb0e576539	TRUE
EPI_ISL_489617	ORF8 protein	3a77ad9207d29beacfbf6f18b0da9e26	TRUE
EPI_ISL_489617	Spike glycoprotein	8a008d006424dd68b4430f344ec11e3f	TRUE
EPI_ISL_489617	ORF6 protein	90b50e0be9abd893bd32b163d6933f0c	TRUE
EPI_ISL_489617	Nucleoprotein	b100d0849c3e01fc6c75ead0e916ce0f	TRUE
EPI_ISL_489617	Protein non-structural 7b	c7f0179da4ca26456ee905081f485cc8	TRUE
EPI_ISL_489617	Replicase polyprotein 1a	e781b58591b8dbdd15f84dcbdec82105	TRUE
EPI_ISL_489617	ORF3a protein	f5c8b89ceac3f14e456577557df1ef40	TRUE
EPI_ISL_489617	Protein 7a	f65213344e2e68de1cae4feb9c5e07b1	TRUE
EPI_ISL_489619	Spike glycoprotein	15060367c74a24be49e99859f5d88544	TRUE
EPI_ISL_489619	Membrane protein	1cd6abff79ad3633e17582eb0e576539	TRUE
EPI_ISL_489619	ORF8 protein	3a77ad9207d29beacfbf6f18b0da9e26	TRUE
EPI_ISL_489619	Nucleoprotein	6a601a0ecb21be71ee8652e015e3d81c	TRUE
EPI_ISL_489619	ORF6 protein	90b50e0be9abd893bd32b163d6933f0c	TRUE
EPI_ISL_489619	Protein non-structural 7b	c7f0179da4ca26456ee905081f485cc8	TRUE
EPI_ISL_489619	Replicase polyprotein 1a	e781b58591b8dbdd15f84dcbdec82105	TRUE
EPI_ISL_489619	ORF3a protein	f5c8b89ceac3f14e456577557df1ef40	TRUE
EPI_ISL_489619	Protein 7a	f65213344e2e68de1cae4feb9c5e07b1	TRUE
EPI_ISL_489620	Spike glycoprotein	15060367c74a24be49e99859f5d88544	TRUE
EPI_ISL_489620	Membrane protein	1cd6abff79ad3633e17582eb0e576539	TRUE
EPI_ISL_489620	ORF8 protein	3a77ad9207d29beacfbf6f18b0da9e26	TRUE
EPI_ISL_489620	ORF3a protein	420bbe48eefece112953e6f40546911a	TRUE
EPI_ISL_489620	Nucleoprotein	6dfa18455bf4b67a5056b2a055915dd1	TRUE
EPI_ISL_489620	ORF6 protein	90b50e0be9abd893bd32b163d6933f0c	TRUE
EPI_ISL_489620	Protein non-structural 7b	c7f0179da4ca26456ee905081f485cc8	TRUE
EPI_ISL_489620	Replicase polyprotein 1a	e781b58591b8dbdd15f84dcbdec82105	TRUE
EPI_ISL_489620	Protein 7a	f65213344e2e68de1cae4feb9c5e07b1	TRUE
EPI_ISL_489621	Membrane protein	1cd6abff79ad3633e17582eb0e576539	TRUE
EPI_ISL_489621	ORF8 protein	3a77ad9207d29beacfbf6f18b0da9e26	TRUE
EPI_ISL_489621	ORF6 protein	90b50e0be9abd893bd32b163d6933f0c	TRUE
EPI_ISL_489621	Nucleoprotein	b100d0849c3e01fc6c75ead0e916ce0f	TRUE
EPI_ISL_489621	Protein non-structural 7b	c7f0179da4ca26456ee905081f485cc8	TRUE
EPI_ISL_489621	Replicase polyprotein 1a	e781b58591b8dbdd15f84dcbdec82105	TRUE
EPI_ISL_489621	Spike glycoprotein	ee5f1bd870261f3a559334aff785a77d	TRUE
EPI_ISL_489621	ORF3a protein	f5c8b89ceac3f14e456577557df1ef40	TRUE
EPI_ISL_489621	Protein 7a	f65213344e2e68de1cae4feb9c5e07b1	TRUE
EPI_ISL_489622	Spike glycoprotein	36e0999ad8bbd7dcff4fc28b04597ff4	TRUE
EPI_ISL_489622	ORF8 protein	3a77ad9207d29beacfbf6f18b0da9e26	TRUE
EPI_ISL_489622	Membrane protein	512cfefe781698f5679b25c217d32fd8	TRUE
EPI_ISL_489622	ORF6 protein	90b50e0be9abd893bd32b163d6933f0c	TRUE
EPI_ISL_489622	Nucleoprotein	b100d0849c3e01fc6c75ead0e916ce0f	TRUE
EPI_ISL_489622	Protein non-structural 7b	c7f0179da4ca26456ee905081f485cc8	TRUE
EPI_ISL_489622	Replicase polyprotein 1a	e781b58591b8dbdd15f84dcbdec82105	TRUE
EPI_ISL_489622	ORF3a protein	f5c8b89ceac3f14e456577557df1ef40	TRUE
EPI_ISL_489622	Protein 7a	f65213344e2e68de1cae4feb9c5e07b1	TRUE
EPI_ISL_489623	Membrane protein	1cd6abff79ad3633e17582eb0e576539	TRUE
EPI_ISL_489623	Spike glycoprotein	36e0999ad8bbd7dcff4fc28b04597ff4	TRUE
EPI_ISL_489623	ORF8 protein	3a77ad9207d29beacfbf6f18b0da9e26	TRUE
EPI_ISL_489623	ORF6 protein	90b50e0be9abd893bd32b163d6933f0c	TRUE
EPI_ISL_489623	Nucleoprotein	b100d0849c3e01fc6c75ead0e916ce0f	TRUE
EPI_ISL_489623	Protein non-structural 7b	c7f0179da4ca26456ee905081f485cc8	TRUE
EPI_ISL_489623	Replicase polyprotein 1a	e781b58591b8dbdd15f84dcbdec82105	TRUE
EPI_ISL_489623	ORF3a protein	f5c8b89ceac3f14e456577557df1ef40	TRUE
EPI_ISL_489623	Protein 7a	f65213344e2e68de1cae4feb9c5e07b1	TRUE
EPI_ISL_489624	Spike glycoprotein	15060367c74a24be49e99859f5d88544	TRUE
EPI_ISL_489624	Membrane protein	1cd6abff79ad3633e17582eb0e576539	TRUE
EPI_ISL_489624	ORF8 protein	3a77ad9207d29beacfbf6f18b0da9e26	TRUE
EPI_ISL_489624	Nucleoprotein	b100d0849c3e01fc6c75ead0e916ce0f	TRUE
EPI_ISL_489624	Protein non-structural 7b	c7f0179da4ca26456ee905081f485cc8	TRUE
EPI_ISL_489624	Replicase polyprotein 1a	e1f3cbd110594ccbf9f6dd207f312c78	TRUE
EPI_ISL_489624	ORF3a protein	f5c8b89ceac3f14e456577557df1ef40	TRUE
EPI_ISL_489624	Protein 7a	f65213344e2e68de1cae4feb9c5e07b1	TRUE
EPI_ISL_489625	Membrane protein	1cd6abff79ad3633e17582eb0e576539	TRUE
EPI_ISL_489625	ORF8 protein	3a77ad9207d29beacfbf6f18b0da9e26	TRUE
EPI_ISL_489625	ORF6 protein	90b50e0be9abd893bd32b163d6933f0c	TRUE
EPI_ISL_489625	Nucleoprotein	b100d0849c3e01fc6c75ead0e916ce0f	TRUE
EPI_ISL_489625	Protein non-structural 7b	c7f0179da4ca26456ee905081f485cc8	TRUE
EPI_ISL_489625	Replicase polyprotein 1a	e781b58591b8dbdd15f84dcbdec82105	TRUE
EPI_ISL_489625	Spike glycoprotein	ee5f1bd870261f3a559334aff785a77d	TRUE
EPI_ISL_489625	ORF3a protein	f5c8b89ceac3f14e456577557df1ef40	TRUE
EPI_ISL_489625	Protein 7a	f65213344e2e68de1cae4feb9c5e07b1	TRUE
EPI_ISL_489626	Spike glycoprotein	15060367c74a24be49e99859f5d88544	TRUE
EPI_ISL_489626	Membrane protein	1cd6abff79ad3633e17582eb0e576539	TRUE
EPI_ISL_489626	ORF8 protein	3a77ad9207d29beacfbf6f18b0da9e26	TRUE
EPI_ISL_489626	ORF3a protein	420bbe48eefece112953e6f40546911a	TRUE
EPI_ISL_489626	Replicase polyprotein 1a	599a9843a8edeedcfbb7fb45bde6cfa8	TRUE
EPI_ISL_489626	ORF6 protein	90b50e0be9abd893bd32b163d6933f0c	TRUE
EPI_ISL_489626	Nucleoprotein	b100d0849c3e01fc6c75ead0e916ce0f	TRUE
EPI_ISL_489626	Protein non-structural 7b	c7f0179da4ca26456ee905081f485cc8	TRUE
EPI_ISL_489626	Protein 7a	f65213344e2e68de1cae4feb9c5e07b1	TRUE
EPI_ISL_489627	Spike glycoprotein	15060367c74a24be49e99859f5d88544	TRUE
EPI_ISL_489627	Membrane protein	1cd6abff79ad3633e17582eb0e576539	TRUE
EPI_ISL_489627	ORF8 protein	3a77ad9207d29beacfbf6f18b0da9e26	TRUE
EPI_ISL_489627	Nucleoprotein	6a601a0ecb21be71ee8652e015e3d81c	TRUE
EPI_ISL_489627	Replicase polyprotein 1a	89b0093f15fc81721fd3dc03f981cc54	TRUE
EPI_ISL_489627	ORF6 protein	90b50e0be9abd893bd32b163d6933f0c	TRUE
EPI_ISL_489627	Protein non-structural 7b	c7f0179da4ca26456ee905081f485cc8	TRUE
EPI_ISL_489627	ORF3a protein	f5c8b89ceac3f14e456577557df1ef40	TRUE
EPI_ISL_489627	Protein 7a	f65213344e2e68de1cae4feb9c5e07b1	TRUE
EPI_ISL_489628	Membrane protein	1cd6abff79ad3633e17582eb0e576539	TRUE
EPI_ISL_489628	Replicase polyprotein 1a	28e4d5ed8019f596982d3e5fcad76d11	TRUE
EPI_ISL_489628	ORF8 protein	3a77ad9207d29beacfbf6f18b0da9e26	TRUE
EPI_ISL_489628	Spike glycoprotein	55f665376fa8f8b63f41d32a842934dc	TRUE
EPI_ISL_489628	ORF6 protein	90b50e0be9abd893bd32b163d6933f0c	TRUE
EPI_ISL_489628	Nucleoprotein	b100d0849c3e01fc6c75ead0e916ce0f	TRUE
EPI_ISL_489628	Protein non-structural 7b	c7f0179da4ca26456ee905081f485cc8	TRUE
EPI_ISL_489628	ORF3a protein	f5c8b89ceac3f14e456577557df1ef40	TRUE
EPI_ISL_489631	Spike glycoprotein	15060367c74a24be49e99859f5d88544	TRUE
EPI_ISL_489631	Membrane protein	1cd6abff79ad3633e17582eb0e576539	TRUE
EPI_ISL_489631	ORF8 protein	3a77ad9207d29beacfbf6f18b0da9e26	TRUE
EPI_ISL_489631	Nucleoprotein	6a601a0ecb21be71ee8652e015e3d81c	TRUE
EPI_ISL_489631	ORF6 protein	90b50e0be9abd893bd32b163d6933f0c	TRUE
EPI_ISL_489631	Protein non-structural 7b	c7f0179da4ca26456ee905081f485cc8	TRUE
EPI_ISL_489631	Replicase polyprotein 1a	e5a4d39af66e46e8b05bb96f423b227c	TRUE
EPI_ISL_489631	ORF3a protein	f5c8b89ceac3f14e456577557df1ef40	TRUE
EPI_ISL_489631	Protein 7a	f65213344e2e68de1cae4feb9c5e07b1	TRUE
EPI_ISL_489632	Membrane protein	1cd6abff79ad3633e17582eb0e576539	TRUE
EPI_ISL_489632	ORF3a protein	1e18a5c533c399f737235bfd7895484c	TRUE
EPI_ISL_489632	ORF8 protein	3a77ad9207d29beacfbf6f18b0da9e26	TRUE
EPI_ISL_489632	Spike glycoprotein	4c35f09aac2f7be4f3cffd30c6aecac8	TRUE
EPI_ISL_489632	ORF6 protein	90b50e0be9abd893bd32b163d6933f0c	TRUE
EPI_ISL_489632	Replicase polyprotein 1a	9de58a23db146f9aca743cffcb98b9b8	TRUE
EPI_ISL_489632	Nucleoprotein	b100d0849c3e01fc6c75ead0e916ce0f	TRUE
EPI_ISL_489632	Protein non-structural 7b	c7f0179da4ca26456ee905081f485cc8	TRUE
EPI_ISL_489632	Protein 7a	f65213344e2e68de1cae4feb9c5e07b1	TRUE
EPI_ISL_489633	Spike glycoprotein	15060367c74a24be49e99859f5d88544	TRUE
EPI_ISL_489633	Membrane protein	1cd6abff79ad3633e17582eb0e576539	TRUE
EPI_ISL_489633	ORF8 protein	3a77ad9207d29beacfbf6f18b0da9e26	TRUE
EPI_ISL_489633	ORF6 protein	90b50e0be9abd893bd32b163d6933f0c	TRUE
EPI_ISL_489633	Nucleoprotein	b100d0849c3e01fc6c75ead0e916ce0f	TRUE
EPI_ISL_489633	Protein non-structural 7b	c7f0179da4ca26456ee905081f485cc8	TRUE
EPI_ISL_489633	Replicase polyprotein 1a	e781b58591b8dbdd15f84dcbdec82105	TRUE
EPI_ISL_489633	ORF3a protein	f5c8b89ceac3f14e456577557df1ef40	TRUE
EPI_ISL_489633	Protein 7a	f65213344e2e68de1cae4feb9c5e07b1	TRUE
EPI_ISL_489635	Spike glycoprotein	15060367c74a24be49e99859f5d88544	TRUE
EPI_ISL_489635	Membrane protein	1cd6abff79ad3633e17582eb0e576539	TRUE
EPI_ISL_489635	ORF8 protein	3a77ad9207d29beacfbf6f18b0da9e26	TRUE
EPI_ISL_489635	Nucleoprotein	57dd3f099c20d28d969653c0b7977915	TRUE
EPI_ISL_489635	ORF6 protein	90b50e0be9abd893bd32b163d6933f0c	TRUE
EPI_ISL_489635	Protein non-structural 7b	c7f0179da4ca26456ee905081f485cc8	TRUE
EPI_ISL_489635	Replicase polyprotein 1a	ea53113d66dd85a94b1ec3c068e79a85	TRUE
EPI_ISL_489635	ORF3a protein	f5c8b89ceac3f14e456577557df1ef40	TRUE
EPI_ISL_489635	Protein 7a	f65213344e2e68de1cae4feb9c5e07b1	TRUE
EPI_ISL_489637	Membrane protein	1cd6abff79ad3633e17582eb0e576539	TRUE
EPI_ISL_489637	ORF8 protein	3a77ad9207d29beacfbf6f18b0da9e26	TRUE
EPI_ISL_489637	Spike glycoprotein	52b683dea2112ab9756b20f144e83e48	TRUE
EPI_ISL_489637	ORF6 protein	90b50e0be9abd893bd32b163d6933f0c	TRUE
EPI_ISL_489637	Nucleoprotein	b100d0849c3e01fc6c75ead0e916ce0f	TRUE
EPI_ISL_489637	Protein non-structural 7b	c7f0179da4ca26456ee905081f485cc8	TRUE
EPI_ISL_489637	Replicase polyprotein 1a	e781b58591b8dbdd15f84dcbdec82105	TRUE
EPI_ISL_489637	ORF3a protein	f5c8b89ceac3f14e456577557df1ef40	TRUE
EPI_ISL_489637	Protein 7a	f65213344e2e68de1cae4feb9c5e07b1	TRUE
EPI_ISL_489638	Spike glycoprotein	15060367c74a24be49e99859f5d88544	TRUE
EPI_ISL_489638	Membrane protein	1cd6abff79ad3633e17582eb0e576539	TRUE
EPI_ISL_489638	ORF8 protein	3a77ad9207d29beacfbf6f18b0da9e26	TRUE
EPI_ISL_489638	ORF6 protein	90b50e0be9abd893bd32b163d6933f0c	TRUE
EPI_ISL_489638	Replicase polyprotein 1a	97a94c6c8d605950531299db0cb964dc	TRUE
EPI_ISL_489638	Nucleoprotein	b100d0849c3e01fc6c75ead0e916ce0f	TRUE
EPI_ISL_489638	Protein non-structural 7b	c7f0179da4ca26456ee905081f485cc8	TRUE
EPI_ISL_489638	ORF3a protein	f5c8b89ceac3f14e456577557df1ef40	TRUE
EPI_ISL_489638	Protein 7a	f65213344e2e68de1cae4feb9c5e07b1	TRUE
EPI_ISL_489639	Membrane protein	1cd6abff79ad3633e17582eb0e576539	TRUE
EPI_ISL_489639	ORF3a protein	1e18a5c533c399f737235bfd7895484c	TRUE
EPI_ISL_489639	ORF8 protein	3a77ad9207d29beacfbf6f18b0da9e26	TRUE
EPI_ISL_489639	Spike glycoprotein	4c35f09aac2f7be4f3cffd30c6aecac8	TRUE
EPI_ISL_489639	ORF6 protein	90b50e0be9abd893bd32b163d6933f0c	TRUE
EPI_ISL_489639	Nucleoprotein	b100d0849c3e01fc6c75ead0e916ce0f	TRUE
EPI_ISL_489639	Protein non-structural 7b	c7f0179da4ca26456ee905081f485cc8	TRUE
EPI_ISL_489639	Replicase polyprotein 1a	e57b726fdd37c5377977efc0ddd34ce5	TRUE
EPI_ISL_489639	Protein 7a	f65213344e2e68de1cae4feb9c5e07b1	TRUE
EPI_ISL_489640	Spike glycoprotein	15060367c74a24be49e99859f5d88544	TRUE
EPI_ISL_489640	Membrane protein	1cd6abff79ad3633e17582eb0e576539	TRUE
EPI_ISL_489640	ORF8 protein	3a77ad9207d29beacfbf6f18b0da9e26	TRUE
EPI_ISL_489640	Nucleoprotein	57dd3f099c20d28d969653c0b7977915	TRUE
EPI_ISL_489640	ORF6 protein	90b50e0be9abd893bd32b163d6933f0c	TRUE
EPI_ISL_489640	Protein non-structural 7b	c7f0179da4ca26456ee905081f485cc8	TRUE
EPI_ISL_489640	Replicase polyprotein 1a	ea53113d66dd85a94b1ec3c068e79a85	TRUE
EPI_ISL_489640	ORF3a protein	f5c8b89ceac3f14e456577557df1ef40	TRUE
EPI_ISL_489640	Protein 7a	f65213344e2e68de1cae4feb9c5e07b1	TRUE
EPI_ISL_489641	Spike glycoprotein	15060367c74a24be49e99859f5d88544	TRUE
EPI_ISL_489641	Membrane protein	1cd6abff79ad3633e17582eb0e576539	TRUE
EPI_ISL_489641	ORF8 protein	3a77ad9207d29beacfbf6f18b0da9e26	TRUE
EPI_ISL_489641	Nucleoprotein	6a601a0ecb21be71ee8652e015e3d81c	TRUE
EPI_ISL_489641	Replicase polyprotein 1a	89b0093f15fc81721fd3dc03f981cc54	TRUE
EPI_ISL_489641	ORF6 protein	90b50e0be9abd893bd32b163d6933f0c	TRUE
EPI_ISL_489641	Protein non-structural 7b	c7f0179da4ca26456ee905081f485cc8	TRUE
EPI_ISL_489641	ORF3a protein	f5c8b89ceac3f14e456577557df1ef40	TRUE
EPI_ISL_489641	Protein 7a	f65213344e2e68de1cae4feb9c5e07b1	TRUE
EPI_ISL_489642	Membrane protein	1cd6abff79ad3633e17582eb0e576539	TRUE
EPI_ISL_489642	ORF8 protein	3a77ad9207d29beacfbf6f18b0da9e26	TRUE
EPI_ISL_489642	Replicase polyprotein 1a	69760555cbe52e6e6e4db0b0831198b3	TRUE
EPI_ISL_489642	Nucleoprotein	764d6cf3652c68e79f2f3288aefb93d8	TRUE
EPI_ISL_489642	Spike glycoprotein	8b4284902caec9b4a1e0146491984fdf	TRUE
EPI_ISL_489642	ORF6 protein	90b50e0be9abd893bd32b163d6933f0c	TRUE
EPI_ISL_489642	Protein non-structural 7b	c7f0179da4ca26456ee905081f485cc8	TRUE
EPI_ISL_489642	ORF3a protein	f5c8b89ceac3f14e456577557df1ef40	TRUE
EPI_ISL_489643	Membrane protein	1cd6abff79ad3633e17582eb0e576539	TRUE
EPI_ISL_489643	Replicase polyprotein 1a	2b005b61c0163cb90824595033b29960	TRUE
EPI_ISL_489643	ORF8 protein	3a77ad9207d29beacfbf6f18b0da9e26	TRUE
EPI_ISL_489643	Spike glycoprotein	4c35f09aac2f7be4f3cffd30c6aecac8	TRUE
EPI_ISL_489643	Nucleoprotein	764d6cf3652c68e79f2f3288aefb93d8	TRUE
EPI_ISL_489643	ORF6 protein	90b50e0be9abd893bd32b163d6933f0c	TRUE
EPI_ISL_489643	Protein non-structural 7b	c7f0179da4ca26456ee905081f485cc8	TRUE
EPI_ISL_489643	ORF3a protein	f5c8b89ceac3f14e456577557df1ef40	TRUE
EPI_ISL_489643	Protein 7a	f65213344e2e68de1cae4feb9c5e07b1	TRUE
EPI_ISL_489647	ORF8 protein	14d0b1a958f970cb18618c9aa65493fa	TRUE
EPI_ISL_489647	Membrane protein	1cd6abff79ad3633e17582eb0e576539	TRUE
EPI_ISL_489647	Nucleoprotein	2b10289da1f744cd55aa6622423fab29	TRUE
EPI_ISL_489647	Spike glycoprotein	4c35f09aac2f7be4f3cffd30c6aecac8	TRUE
EPI_ISL_489647	ORF6 protein	90b50e0be9abd893bd32b163d6933f0c	TRUE
EPI_ISL_489647	ORF3a protein	93de9f527a59167ee96b4d10cf00e7ad	TRUE
EPI_ISL_489647	Protein non-structural 7b	c7f0179da4ca26456ee905081f485cc8	TRUE
EPI_ISL_489647	Replicase polyprotein 1a	d0bac37b71fedc7b8ec6d83fdbb98306	TRUE
EPI_ISL_489647	Protein 7a	f65213344e2e68de1cae4feb9c5e07b1	TRUE
EPI_ISL_489648	Spike glycoprotein	15060367c74a24be49e99859f5d88544	TRUE
EPI_ISL_489648	Membrane protein	1cd6abff79ad3633e17582eb0e576539	TRUE
EPI_ISL_489648	ORF8 protein	3a77ad9207d29beacfbf6f18b0da9e26	TRUE
EPI_ISL_489648	ORF3a protein	420bbe48eefece112953e6f40546911a	TRUE
EPI_ISL_489648	ORF6 protein	90b50e0be9abd893bd32b163d6933f0c	TRUE
EPI_ISL_489648	Nucleoprotein	b100d0849c3e01fc6c75ead0e916ce0f	TRUE
EPI_ISL_489648	Protein non-structural 7b	c7f0179da4ca26456ee905081f485cc8	TRUE
EPI_ISL_489648	Replicase polyprotein 1a	e781b58591b8dbdd15f84dcbdec82105	TRUE
EPI_ISL_489648	Protein 7a	f65213344e2e68de1cae4feb9c5e07b1	TRUE
EPI_ISL_489649	Spike glycoprotein	15060367c74a24be49e99859f5d88544	TRUE
EPI_ISL_489649	Membrane protein	1cd6abff79ad3633e17582eb0e576539	TRUE
EPI_ISL_489649	ORF8 protein	3a77ad9207d29beacfbf6f18b0da9e26	TRUE
EPI_ISL_489649	Nucleoprotein	57dd3f099c20d28d969653c0b7977915	TRUE
EPI_ISL_489649	ORF6 protein	90b50e0be9abd893bd32b163d6933f0c	TRUE
EPI_ISL_489649	Protein non-structural 7b	c7f0179da4ca26456ee905081f485cc8	TRUE
EPI_ISL_489649	Replicase polyprotein 1a	ea53113d66dd85a94b1ec3c068e79a85	TRUE
EPI_ISL_489649	ORF3a protein	f5c8b89ceac3f14e456577557df1ef40	TRUE
EPI_ISL_489649	Protein 7a	f65213344e2e68de1cae4feb9c5e07b1	TRUE
EPI_ISL_489650	Spike glycoprotein	15060367c74a24be49e99859f5d88544	TRUE
EPI_ISL_489650	Membrane protein	1cd6abff79ad3633e17582eb0e576539	TRUE
EPI_ISL_489650	ORF8 protein	3a77ad9207d29beacfbf6f18b0da9e26	TRUE
EPI_ISL_489650	Nucleoprotein	57dd3f099c20d28d969653c0b7977915	TRUE
EPI_ISL_489650	ORF6 protein	90b50e0be9abd893bd32b163d6933f0c	TRUE
EPI_ISL_489650	Protein non-structural 7b	c7f0179da4ca26456ee905081f485cc8	TRUE
EPI_ISL_489650	Replicase polyprotein 1a	ea53113d66dd85a94b1ec3c068e79a85	TRUE
EPI_ISL_489650	ORF3a protein	f5c8b89ceac3f14e456577557df1ef40	TRUE
EPI_ISL_489650	Protein 7a	f65213344e2e68de1cae4feb9c5e07b1	TRUE
EPI_ISL_489651	Nucleoprotein	106056fd354da427c1abf5fd07f38c67	TRUE
EPI_ISL_489651	Spike glycoprotein	15060367c74a24be49e99859f5d88544	TRUE
EPI_ISL_489651	Membrane protein	1cd6abff79ad3633e17582eb0e576539	TRUE
EPI_ISL_489651	ORF8 protein	3a77ad9207d29beacfbf6f18b0da9e26	TRUE
EPI_ISL_489651	ORF6 protein	90b50e0be9abd893bd32b163d6933f0c	TRUE
EPI_ISL_489651	Protein non-structural 7b	c7f0179da4ca26456ee905081f485cc8	TRUE
EPI_ISL_489651	Replicase polyprotein 1a	e781b58591b8dbdd15f84dcbdec82105	TRUE
EPI_ISL_489651	ORF3a protein	f5c8b89ceac3f14e456577557df1ef40	TRUE
EPI_ISL_489651	Protein 7a	f65213344e2e68de1cae4feb9c5e07b1	TRUE
EPI_ISL_489654	Membrane protein	1cd6abff79ad3633e17582eb0e576539	TRUE
EPI_ISL_489654	Spike glycoprotein	2400d2d489b25e0659e27833fd51b72b	TRUE
EPI_ISL_489654	ORF8 protein	3a77ad9207d29beacfbf6f18b0da9e26	TRUE
EPI_ISL_489654	Nucleoprotein	6a601a0ecb21be71ee8652e015e3d81c	TRUE
EPI_ISL_489654	ORF6 protein	90b50e0be9abd893bd32b163d6933f0c	TRUE
EPI_ISL_489654	Protein non-structural 7b	c7f0179da4ca26456ee905081f485cc8	TRUE
EPI_ISL_489654	Replicase polyprotein 1a	e781b58591b8dbdd15f84dcbdec82105	TRUE
EPI_ISL_489654	ORF3a protein	f5c8b89ceac3f14e456577557df1ef40	TRUE
EPI_ISL_489654	Protein 7a	f65213344e2e68de1cae4feb9c5e07b1	TRUE
EPI_ISL_489656	Membrane protein	1cd6abff79ad3633e17582eb0e576539	TRUE
EPI_ISL_489656	ORF8 protein	3a77ad9207d29beacfbf6f18b0da9e26	TRUE
EPI_ISL_489656	ORF6 protein	90b50e0be9abd893bd32b163d6933f0c	TRUE
EPI_ISL_489656	Nucleoprotein	b100d0849c3e01fc6c75ead0e916ce0f	TRUE
EPI_ISL_489656	Protein non-structural 7b	c7f0179da4ca26456ee905081f485cc8	TRUE
EPI_ISL_489656	Spike glycoprotein	cf7bb6212db828014293b3b397e0fe41	TRUE
EPI_ISL_489656	Replicase polyprotein 1a	e781b58591b8dbdd15f84dcbdec82105	TRUE
EPI_ISL_489656	ORF3a protein	f5c8b89ceac3f14e456577557df1ef40	TRUE
EPI_ISL_489656	Protein 7a	f65213344e2e68de1cae4feb9c5e07b1	TRUE
EPI_ISL_489657	Spike glycoprotein	15060367c74a24be49e99859f5d88544	TRUE
EPI_ISL_489657	Membrane protein	1cd6abff79ad3633e17582eb0e576539	TRUE
EPI_ISL_489657	ORF8 protein	3a77ad9207d29beacfbf6f18b0da9e26	TRUE
EPI_ISL_489657	ORF3a protein	420bbe48eefece112953e6f40546911a	TRUE
EPI_ISL_489657	ORF6 protein	90b50e0be9abd893bd32b163d6933f0c	TRUE
EPI_ISL_489657	Nucleoprotein	b100d0849c3e01fc6c75ead0e916ce0f	TRUE
EPI_ISL_489657	Protein non-structural 7b	c7f0179da4ca26456ee905081f485cc8	TRUE
EPI_ISL_489657	Replicase polyprotein 1a	e781b58591b8dbdd15f84dcbdec82105	TRUE
EPI_ISL_489657	Protein 7a	f65213344e2e68de1cae4feb9c5e07b1	TRUE
EPI_ISL_489658	ORF3a protein	04b46f81468e5e8b29f0f3a9582365e7	TRUE
EPI_ISL_489658	Spike glycoprotein	15060367c74a24be49e99859f5d88544	TRUE
EPI_ISL_489658	Membrane protein	1cd6abff79ad3633e17582eb0e576539	TRUE
EPI_ISL_489658	ORF8 protein	3a77ad9207d29beacfbf6f18b0da9e26	TRUE
EPI_ISL_489658	Nucleoprotein	3d16127ce475d0b6093548c55e1c39e4	TRUE
EPI_ISL_489658	Replicase polyprotein 1a	6d3cd457ed0cfb2af06dab16abce9166	TRUE
EPI_ISL_489658	ORF9b protein	9b66a6405fa5218ae819a76293365391	TRUE
EPI_ISL_489658	Protein non-structural 7b	c7f0179da4ca26456ee905081f485cc8	TRUE
EPI_ISL_489658	Protein 7a	f65213344e2e68de1cae4feb9c5e07b1	TRUE
EPI_ISL_489660	Spike glycoprotein	15060367c74a24be49e99859f5d88544	TRUE
EPI_ISL_489660	Membrane protein	1cd6abff79ad3633e17582eb0e576539	TRUE
EPI_ISL_489660	ORF8 protein	3a77ad9207d29beacfbf6f18b0da9e26	TRUE
EPI_ISL_489660	ORF6 protein	90b50e0be9abd893bd32b163d6933f0c	TRUE
EPI_ISL_489660	Nucleoprotein	b100d0849c3e01fc6c75ead0e916ce0f	TRUE
EPI_ISL_489660	Protein non-structural 7b	c7f0179da4ca26456ee905081f485cc8	TRUE
EPI_ISL_489660	Replicase polyprotein 1a	d2bbfafc25e905df566b8be0838dc9fa	TRUE
EPI_ISL_489660	ORF3a protein	f5c8b89ceac3f14e456577557df1ef40	TRUE
EPI_ISL_489660	Protein 7a	f65213344e2e68de1cae4feb9c5e07b1	TRUE
EPI_ISL_489661	ORF8 protein	14d0b1a958f970cb18618c9aa65493fa	TRUE
EPI_ISL_489661	Membrane protein	1cd6abff79ad3633e17582eb0e576539	TRUE
EPI_ISL_489661	Nucleoprotein	2b10289da1f744cd55aa6622423fab29	TRUE
EPI_ISL_489661	Spike glycoprotein	4c35f09aac2f7be4f3cffd30c6aecac8	TRUE
EPI_ISL_489661	ORF6 protein	90b50e0be9abd893bd32b163d6933f0c	TRUE
EPI_ISL_489661	ORF3a protein	93de9f527a59167ee96b4d10cf00e7ad	TRUE
EPI_ISL_489661	Protein non-structural 7b	c7f0179da4ca26456ee905081f485cc8	TRUE
EPI_ISL_489661	Replicase polyprotein 1a	d0bac37b71fedc7b8ec6d83fdbb98306	TRUE
EPI_ISL_489661	Protein 7a	f65213344e2e68de1cae4feb9c5e07b1	TRUE
EPI_ISL_489663	Spike glycoprotein	15060367c74a24be49e99859f5d88544	TRUE
EPI_ISL_489663	Membrane protein	1cd6abff79ad3633e17582eb0e576539	TRUE
EPI_ISL_489663	ORF8 protein	3a77ad9207d29beacfbf6f18b0da9e26	TRUE
EPI_ISL_489663	Nucleoprotein	57dd3f099c20d28d969653c0b7977915	TRUE
EPI_ISL_489663	ORF6 protein	90b50e0be9abd893bd32b163d6933f0c	TRUE
EPI_ISL_489663	Protein non-structural 7b	c7f0179da4ca26456ee905081f485cc8	TRUE
EPI_ISL_489663	Replicase polyprotein 1a	ea53113d66dd85a94b1ec3c068e79a85	TRUE
EPI_ISL_489663	ORF3a protein	f5c8b89ceac3f14e456577557df1ef40	TRUE
EPI_ISL_489663	Protein 7a	f65213344e2e68de1cae4feb9c5e07b1	TRUE
EPI_ISL_489664	ORF8 protein	14d0b1a958f970cb18618c9aa65493fa	TRUE
EPI_ISL_489664	Membrane protein	1cd6abff79ad3633e17582eb0e576539	TRUE
EPI_ISL_489664	Nucleoprotein	2b10289da1f744cd55aa6622423fab29	TRUE
EPI_ISL_489664	Spike glycoprotein	4c35f09aac2f7be4f3cffd30c6aecac8	TRUE
EPI_ISL_489664	ORF6 protein	90b50e0be9abd893bd32b163d6933f0c	TRUE
EPI_ISL_489664	ORF3a protein	93de9f527a59167ee96b4d10cf00e7ad	TRUE
EPI_ISL_489664	Replicase polyprotein 1a	c7c1d5a04f245a735775c3c26c949f66	TRUE
EPI_ISL_489664	Protein non-structural 7b	c7f0179da4ca26456ee905081f485cc8	TRUE
EPI_ISL_489664	Protein 7a	f65213344e2e68de1cae4feb9c5e07b1	TRUE
EPI_ISL_489666	Membrane protein	1cd6abff79ad3633e17582eb0e576539	TRUE
EPI_ISL_489666	ORF8 protein	3a77ad9207d29beacfbf6f18b0da9e26	TRUE
EPI_ISL_489666	Spike glycoprotein	4c35f09aac2f7be4f3cffd30c6aecac8	TRUE
EPI_ISL_489666	Replicase polyprotein 1a	69760555cbe52e6e6e4db0b0831198b3	TRUE
EPI_ISL_489666	Nucleoprotein	764d6cf3652c68e79f2f3288aefb93d8	TRUE
EPI_ISL_489666	ORF6 protein	90b50e0be9abd893bd32b163d6933f0c	TRUE
EPI_ISL_489666	Protein non-structural 7b	c7f0179da4ca26456ee905081f485cc8	TRUE
EPI_ISL_489666	ORF3a protein	f5c8b89ceac3f14e456577557df1ef40	TRUE
EPI_ISL_489666	Protein 7a	f65213344e2e68de1cae4feb9c5e07b1	TRUE
EPI_ISL_489667	ORF8 protein	14d0b1a958f970cb18618c9aa65493fa	TRUE
EPI_ISL_489667	Membrane protein	1cd6abff79ad3633e17582eb0e576539	TRUE
EPI_ISL_489667	Nucleoprotein	2b10289da1f744cd55aa6622423fab29	TRUE
EPI_ISL_489667	Spike glycoprotein	4c35f09aac2f7be4f3cffd30c6aecac8	TRUE
EPI_ISL_489667	ORF6 protein	90b50e0be9abd893bd32b163d6933f0c	TRUE
EPI_ISL_489667	ORF3a protein	93de9f527a59167ee96b4d10cf00e7ad	TRUE
EPI_ISL_489667	Protein non-structural 7b	c7f0179da4ca26456ee905081f485cc8	TRUE
EPI_ISL_489667	Replicase polyprotein 1a	d0bac37b71fedc7b8ec6d83fdbb98306	TRUE
EPI_ISL_489667	Protein 7a	f65213344e2e68de1cae4feb9c5e07b1	TRUE
EPI_ISL_489668	Spike glycoprotein	15060367c74a24be49e99859f5d88544	TRUE
EPI_ISL_489668	Nucleoprotein	24f934cc9383dd5f594253152688fe7e	TRUE
EPI_ISL_489668	ORF8 protein	3a77ad9207d29beacfbf6f18b0da9e26	TRUE
EPI_ISL_489668	ORF6 protein	90b50e0be9abd893bd32b163d6933f0c	TRUE
EPI_ISL_489668	Membrane protein	97bf1b33849be5151fed2872c6a1109c	TRUE
EPI_ISL_489668	Protein non-structural 7b	c7f0179da4ca26456ee905081f485cc8	TRUE
EPI_ISL_489668	Replicase polyprotein 1a	d55a2c0f228f550c91ecb2068fab52c2	TRUE
EPI_ISL_489668	ORF3a protein	f5c8b89ceac3f14e456577557df1ef40	TRUE
EPI_ISL_489668	Protein 7a	f65213344e2e68de1cae4feb9c5e07b1	TRUE
EPI_ISL_489669	Spike glycoprotein	15060367c74a24be49e99859f5d88544	TRUE
EPI_ISL_489669	Membrane protein	1cd6abff79ad3633e17582eb0e576539	TRUE
EPI_ISL_489669	ORF8 protein	3a77ad9207d29beacfbf6f18b0da9e26	TRUE
EPI_ISL_489669	Nucleoprotein	57dd3f099c20d28d969653c0b7977915	TRUE
EPI_ISL_489669	ORF6 protein	90b50e0be9abd893bd32b163d6933f0c	TRUE
EPI_ISL_489669	Protein non-structural 7b	c7f0179da4ca26456ee905081f485cc8	TRUE
EPI_ISL_489669	Replicase polyprotein 1a	ea53113d66dd85a94b1ec3c068e79a85	TRUE
EPI_ISL_489669	ORF3a protein	f5c8b89ceac3f14e456577557df1ef40	TRUE
EPI_ISL_489669	Protein 7a	f65213344e2e68de1cae4feb9c5e07b1	TRUE
EPI_ISL_489670	Membrane protein	1cd6abff79ad3633e17582eb0e576539	TRUE
EPI_ISL_489670	ORF8 protein	3a77ad9207d29beacfbf6f18b0da9e26	TRUE
EPI_ISL_489670	Spike glycoprotein	4c35f09aac2f7be4f3cffd30c6aecac8	TRUE
EPI_ISL_489670	Nucleoprotein	764d6cf3652c68e79f2f3288aefb93d8	TRUE
EPI_ISL_489670	ORF6 protein	90b50e0be9abd893bd32b163d6933f0c	TRUE
EPI_ISL_489670	Protein non-structural 7b	c7f0179da4ca26456ee905081f485cc8	TRUE
EPI_ISL_489670	ORF3a protein	f5c8b89ceac3f14e456577557df1ef40	TRUE
EPI_ISL_489670	Protein 7a	f65213344e2e68de1cae4feb9c5e07b1	TRUE
EPI_ISL_489670	Replicase polyprotein 1a	fe4c2477940e5fa81ea15d6d9ac47353	TRUE
EPI_ISL_489672	Membrane protein	1cd6abff79ad3633e17582eb0e576539	TRUE
EPI_ISL_489672	ORF8 protein	3a77ad9207d29beacfbf6f18b0da9e26	TRUE
EPI_ISL_489672	Spike glycoprotein	4c35f09aac2f7be4f3cffd30c6aecac8	TRUE
EPI_ISL_489672	Replicase polyprotein 1a	69760555cbe52e6e6e4db0b0831198b3	TRUE
EPI_ISL_489672	Nucleoprotein	764d6cf3652c68e79f2f3288aefb93d8	TRUE
EPI_ISL_489672	ORF6 protein	90b50e0be9abd893bd32b163d6933f0c	TRUE
EPI_ISL_489672	Protein non-structural 7b	c7f0179da4ca26456ee905081f485cc8	TRUE
EPI_ISL_489672	ORF3a protein	f5c8b89ceac3f14e456577557df1ef40	TRUE
EPI_ISL_489672	Protein 7a	f65213344e2e68de1cae4feb9c5e07b1	TRUE
EPI_ISL_489674	Spike glycoprotein	15060367c74a24be49e99859f5d88544	TRUE
EPI_ISL_489674	Membrane protein	1cd6abff79ad3633e17582eb0e576539	TRUE
EPI_ISL_489674	ORF8 protein	3a77ad9207d29beacfbf6f18b0da9e26	TRUE
EPI_ISL_489674	Nucleoprotein	57dd3f099c20d28d969653c0b7977915	TRUE
EPI_ISL_489674	ORF6 protein	90b50e0be9abd893bd32b163d6933f0c	TRUE
EPI_ISL_489674	Protein non-structural 7b	c7f0179da4ca26456ee905081f485cc8	TRUE
EPI_ISL_489674	Replicase polyprotein 1a	ea53113d66dd85a94b1ec3c068e79a85	TRUE
EPI_ISL_489674	ORF3a protein	f5c8b89ceac3f14e456577557df1ef40	TRUE
EPI_ISL_489674	Protein 7a	f65213344e2e68de1cae4feb9c5e07b1	TRUE
EPI_ISL_489676	Spike glycoprotein	15060367c74a24be49e99859f5d88544	TRUE
EPI_ISL_489676	Membrane protein	1cd6abff79ad3633e17582eb0e576539	TRUE
EPI_ISL_489676	ORF8 protein	3a77ad9207d29beacfbf6f18b0da9e26	TRUE
EPI_ISL_489676	ORF3a protein	420bbe48eefece112953e6f40546911a	TRUE
EPI_ISL_489676	ORF6 protein	90b50e0be9abd893bd32b163d6933f0c	TRUE
EPI_ISL_489676	Nucleoprotein	b100d0849c3e01fc6c75ead0e916ce0f	TRUE
EPI_ISL_489676	Protein non-structural 7b	c7f0179da4ca26456ee905081f485cc8	TRUE
EPI_ISL_489676	Replicase polyprotein 1a	e781b58591b8dbdd15f84dcbdec82105	TRUE
EPI_ISL_489676	Protein 7a	f65213344e2e68de1cae4feb9c5e07b1	TRUE
EPI_ISL_489678	Membrane protein	1cd6abff79ad3633e17582eb0e576539	TRUE
EPI_ISL_489678	ORF8 protein	3a77ad9207d29beacfbf6f18b0da9e26	TRUE
EPI_ISL_489678	Spike glycoprotein	4c35f09aac2f7be4f3cffd30c6aecac8	TRUE
EPI_ISL_489678	Replicase polyprotein 1a	69760555cbe52e6e6e4db0b0831198b3	TRUE
EPI_ISL_489678	Nucleoprotein	764d6cf3652c68e79f2f3288aefb93d8	TRUE
EPI_ISL_489678	ORF6 protein	90b50e0be9abd893bd32b163d6933f0c	TRUE
EPI_ISL_489678	Protein non-structural 7b	c7f0179da4ca26456ee905081f485cc8	TRUE
EPI_ISL_489678	ORF3a protein	f5c8b89ceac3f14e456577557df1ef40	TRUE
EPI_ISL_489678	Protein 7a	f65213344e2e68de1cae4feb9c5e07b1	TRUE
EPI_ISL_489679	Spike glycoprotein	15060367c74a24be49e99859f5d88544	TRUE
EPI_ISL_489679	Membrane protein	1cd6abff79ad3633e17582eb0e576539	TRUE
EPI_ISL_489679	ORF8 protein	3a77ad9207d29beacfbf6f18b0da9e26	TRUE
EPI_ISL_489679	ORF6 protein	90b50e0be9abd893bd32b163d6933f0c	TRUE
EPI_ISL_489679	Nucleoprotein	b100d0849c3e01fc6c75ead0e916ce0f	TRUE
EPI_ISL_489679	Protein non-structural 7b	c7f0179da4ca26456ee905081f485cc8	TRUE
EPI_ISL_489679	Replicase polyprotein 1a	e781b58591b8dbdd15f84dcbdec82105	TRUE
EPI_ISL_489679	ORF3a protein	f5c8b89ceac3f14e456577557df1ef40	TRUE
EPI_ISL_489679	Protein 7a	f65213344e2e68de1cae4feb9c5e07b1	TRUE
EPI_ISL_489680	Membrane protein	1cd6abff79ad3633e17582eb0e576539	TRUE
EPI_ISL_489680	ORF8 protein	3a77ad9207d29beacfbf6f18b0da9e26	TRUE
EPI_ISL_489680	Spike glycoprotein	4c35f09aac2f7be4f3cffd30c6aecac8	TRUE
EPI_ISL_489680	Replicase polyprotein 1a	69760555cbe52e6e6e4db0b0831198b3	TRUE
EPI_ISL_489680	ORF6 protein	90b50e0be9abd893bd32b163d6933f0c	TRUE
EPI_ISL_489680	Nucleoprotein	b100d0849c3e01fc6c75ead0e916ce0f	TRUE
EPI_ISL_489680	Protein non-structural 7b	c7f0179da4ca26456ee905081f485cc8	TRUE
EPI_ISL_489680	ORF3a protein	f5c8b89ceac3f14e456577557df1ef40	TRUE
EPI_ISL_489680	Protein 7a	f65213344e2e68de1cae4feb9c5e07b1	TRUE
EPI_ISL_489682	Spike glycoprotein	15060367c74a24be49e99859f5d88544	TRUE
EPI_ISL_489682	Membrane protein	1cd6abff79ad3633e17582eb0e576539	TRUE
EPI_ISL_489682	ORF8 protein	3a77ad9207d29beacfbf6f18b0da9e26	TRUE
EPI_ISL_489682	ORF3a protein	420bbe48eefece112953e6f40546911a	TRUE
EPI_ISL_489682	ORF6 protein	90b50e0be9abd893bd32b163d6933f0c	TRUE
EPI_ISL_489682	Nucleoprotein	b100d0849c3e01fc6c75ead0e916ce0f	TRUE
EPI_ISL_489682	Protein non-structural 7b	c7f0179da4ca26456ee905081f485cc8	TRUE
EPI_ISL_489682	Replicase polyprotein 1a	e781b58591b8dbdd15f84dcbdec82105	TRUE
EPI_ISL_489682	Protein 7a	f65213344e2e68de1cae4feb9c5e07b1	TRUE
EPI_ISL_489683	Spike glycoprotein	15060367c74a24be49e99859f5d88544	TRUE
EPI_ISL_489683	Membrane protein	1cd6abff79ad3633e17582eb0e576539	TRUE
EPI_ISL_489683	ORF8 protein	3a77ad9207d29beacfbf6f18b0da9e26	TRUE
EPI_ISL_489683	Nucleoprotein	6a601a0ecb21be71ee8652e015e3d81c	TRUE
EPI_ISL_489683	ORF6 protein	90b50e0be9abd893bd32b163d6933f0c	TRUE
EPI_ISL_489683	Replicase polyprotein 1a	c531c2c44f82daca22650390a02990ea	TRUE
EPI_ISL_489683	Protein non-structural 7b	c7f0179da4ca26456ee905081f485cc8	TRUE
EPI_ISL_489683	ORF3a protein	f5c8b89ceac3f14e456577557df1ef40	TRUE
EPI_ISL_489683	Protein 7a	f65213344e2e68de1cae4feb9c5e07b1	TRUE
EPI_ISL_489684	ORF8 protein	14d0b1a958f970cb18618c9aa65493fa	TRUE
EPI_ISL_489684	Membrane protein	1cd6abff79ad3633e17582eb0e576539	TRUE
EPI_ISL_489684	Nucleoprotein	2b10289da1f744cd55aa6622423fab29	TRUE
EPI_ISL_489684	Spike glycoprotein	4c35f09aac2f7be4f3cffd30c6aecac8	TRUE
EPI_ISL_489684	ORF6 protein	90b50e0be9abd893bd32b163d6933f0c	TRUE
EPI_ISL_489684	ORF3a protein	93de9f527a59167ee96b4d10cf00e7ad	TRUE
EPI_ISL_489684	Protein non-structural 7b	c7f0179da4ca26456ee905081f485cc8	TRUE
EPI_ISL_489684	Replicase polyprotein 1a	d0bac37b71fedc7b8ec6d83fdbb98306	TRUE
EPI_ISL_489684	Protein 7a	f65213344e2e68de1cae4feb9c5e07b1	TRUE
EPI_ISL_489685	Spike glycoprotein	15060367c74a24be49e99859f5d88544	TRUE
EPI_ISL_489685	Membrane protein	1cd6abff79ad3633e17582eb0e576539	TRUE
EPI_ISL_489685	ORF8 protein	3a77ad9207d29beacfbf6f18b0da9e26	TRUE
EPI_ISL_489685	Nucleoprotein	6a601a0ecb21be71ee8652e015e3d81c	TRUE
EPI_ISL_489685	ORF6 protein	90b50e0be9abd893bd32b163d6933f0c	TRUE
EPI_ISL_489685	Protein non-structural 7b	c7f0179da4ca26456ee905081f485cc8	TRUE
EPI_ISL_489685	Replicase polyprotein 1a	c83739f9bb54b6efdb31d55ff752bcb1	TRUE
EPI_ISL_489685	ORF3a protein	f5c8b89ceac3f14e456577557df1ef40	TRUE
EPI_ISL_489685	Protein 7a	f65213344e2e68de1cae4feb9c5e07b1	TRUE
EPI_ISL_489689	Spike glycoprotein	15060367c74a24be49e99859f5d88544	TRUE
EPI_ISL_489689	Membrane protein	1cd6abff79ad3633e17582eb0e576539	TRUE
EPI_ISL_489689	ORF8 protein	3a77ad9207d29beacfbf6f18b0da9e26	TRUE
EPI_ISL_489689	ORF3a protein	420bbe48eefece112953e6f40546911a	TRUE
EPI_ISL_489689	ORF6 protein	90b50e0be9abd893bd32b163d6933f0c	TRUE
EPI_ISL_489689	Nucleoprotein	b100d0849c3e01fc6c75ead0e916ce0f	TRUE
EPI_ISL_489689	Protein non-structural 7b	c7f0179da4ca26456ee905081f485cc8	TRUE
EPI_ISL_489689	Replicase polyprotein 1a	e781b58591b8dbdd15f84dcbdec82105	TRUE
EPI_ISL_489689	Protein 7a	f65213344e2e68de1cae4feb9c5e07b1	TRUE
EPI_ISL_489690	Spike glycoprotein	15060367c74a24be49e99859f5d88544	TRUE
EPI_ISL_489690	Membrane protein	1cd6abff79ad3633e17582eb0e576539	TRUE
EPI_ISL_489690	ORF8 protein	3a77ad9207d29beacfbf6f18b0da9e26	TRUE
EPI_ISL_489690	ORF3a protein	420bbe48eefece112953e6f40546911a	TRUE
EPI_ISL_489690	ORF6 protein	90b50e0be9abd893bd32b163d6933f0c	TRUE
EPI_ISL_489690	Nucleoprotein	b100d0849c3e01fc6c75ead0e916ce0f	TRUE
EPI_ISL_489690	Protein non-structural 7b	c7f0179da4ca26456ee905081f485cc8	TRUE
EPI_ISL_489690	Replicase polyprotein 1a	e781b58591b8dbdd15f84dcbdec82105	TRUE
EPI_ISL_489690	Protein 7a	f65213344e2e68de1cae4feb9c5e07b1	TRUE
EPI_ISL_489692	Membrane protein	1cd6abff79ad3633e17582eb0e576539	TRUE
EPI_ISL_489692	ORF3a protein	1e18a5c533c399f737235bfd7895484c	TRUE
EPI_ISL_489692	ORF8 protein	3a77ad9207d29beacfbf6f18b0da9e26	TRUE
EPI_ISL_489692	Spike glycoprotein	4c35f09aac2f7be4f3cffd30c6aecac8	TRUE
EPI_ISL_489692	Replicase polyprotein 1a	8ba22e0a4fc6761af78da039d72391f7	TRUE
EPI_ISL_489692	ORF6 protein	90b50e0be9abd893bd32b163d6933f0c	TRUE
EPI_ISL_489692	Nucleoprotein	b100d0849c3e01fc6c75ead0e916ce0f	TRUE
EPI_ISL_489692	Protein non-structural 7b	c7f0179da4ca26456ee905081f485cc8	TRUE
EPI_ISL_489692	Protein 7a	f65213344e2e68de1cae4feb9c5e07b1	TRUE
EPI_ISL_489693	Spike glycoprotein	15060367c74a24be49e99859f5d88544	TRUE
EPI_ISL_489693	Membrane protein	1cd6abff79ad3633e17582eb0e576539	TRUE
EPI_ISL_489693	ORF8 protein	3a77ad9207d29beacfbf6f18b0da9e26	TRUE
EPI_ISL_489693	Nucleoprotein	6a601a0ecb21be71ee8652e015e3d81c	TRUE
EPI_ISL_489693	ORF6 protein	90b50e0be9abd893bd32b163d6933f0c	TRUE
EPI_ISL_489693	Protein non-structural 7b	c7f0179da4ca26456ee905081f485cc8	TRUE
EPI_ISL_489693	Replicase polyprotein 1a	e781b58591b8dbdd15f84dcbdec82105	TRUE
EPI_ISL_489693	ORF3a protein	f5c8b89ceac3f14e456577557df1ef40	TRUE
EPI_ISL_489693	Protein 7a	f65213344e2e68de1cae4feb9c5e07b1	TRUE
EPI_ISL_489694	Spike glycoprotein	15060367c74a24be49e99859f5d88544	TRUE
EPI_ISL_489694	Membrane protein	1cd6abff79ad3633e17582eb0e576539	TRUE
EPI_ISL_489694	ORF8 protein	3a77ad9207d29beacfbf6f18b0da9e26	TRUE
EPI_ISL_489694	ORF6 protein	90b50e0be9abd893bd32b163d6933f0c	TRUE
EPI_ISL_489694	Nucleoprotein	b100d0849c3e01fc6c75ead0e916ce0f	TRUE
EPI_ISL_489694	Protein non-structural 7b	c7f0179da4ca26456ee905081f485cc8	TRUE
EPI_ISL_489694	Replicase polyprotein 1a	e781b58591b8dbdd15f84dcbdec82105	TRUE
EPI_ISL_489694	ORF3a protein	f5c8b89ceac3f14e456577557df1ef40	TRUE
EPI_ISL_489694	Protein 7a	f65213344e2e68de1cae4feb9c5e07b1	TRUE
EPI_ISL_489697	Spike glycoprotein	15060367c74a24be49e99859f5d88544	TRUE
EPI_ISL_489697	Membrane protein	1cd6abff79ad3633e17582eb0e576539	TRUE
EPI_ISL_489697	ORF8 protein	3a77ad9207d29beacfbf6f18b0da9e26	TRUE
EPI_ISL_489697	Nucleoprotein	3d16127ce475d0b6093548c55e1c39e4	TRUE
EPI_ISL_489697	ORF9b protein	9b66a6405fa5218ae819a76293365391	TRUE
EPI_ISL_489697	Protein non-structural 7b	c7f0179da4ca26456ee905081f485cc8	TRUE
EPI_ISL_489697	ORF3a protein	e8ea0edc849f9903a92f637fd79c93e7	TRUE
EPI_ISL_489697	Replicase polyprotein 1a	ef7dee7f8777c246cfbf9a51ecd63a9c	TRUE
EPI_ISL_489697	Protein 7a	f65213344e2e68de1cae4feb9c5e07b1	TRUE
EPI_ISL_489698	ORF8 protein	14d0b1a958f970cb18618c9aa65493fa	TRUE
EPI_ISL_489698	Membrane protein	1cd6abff79ad3633e17582eb0e576539	TRUE
EPI_ISL_489698	Nucleoprotein	2b10289da1f744cd55aa6622423fab29	TRUE
EPI_ISL_489698	ORF6 protein	90b50e0be9abd893bd32b163d6933f0c	TRUE
EPI_ISL_489698	ORF3a protein	93de9f527a59167ee96b4d10cf00e7ad	TRUE
EPI_ISL_489698	Protein non-structural 7b	c7f0179da4ca26456ee905081f485cc8	TRUE
EPI_ISL_489698	Replicase polyprotein 1a	d0bac37b71fedc7b8ec6d83fdbb98306	TRUE
EPI_ISL_489698	Spike glycoprotein	f039149679be52edcd645e6141748f22	TRUE
EPI_ISL_489698	Protein 7a	f65213344e2e68de1cae4feb9c5e07b1	TRUE
EPI_ISL_489699	Spike glycoprotein	15060367c74a24be49e99859f5d88544	TRUE
EPI_ISL_489699	Membrane protein	1cd6abff79ad3633e17582eb0e576539	TRUE
EPI_ISL_489699	ORF8 protein	3a77ad9207d29beacfbf6f18b0da9e26	TRUE
EPI_ISL_489699	ORF6 protein	90b50e0be9abd893bd32b163d6933f0c	TRUE
EPI_ISL_489699	Nucleoprotein	b100d0849c3e01fc6c75ead0e916ce0f	TRUE
EPI_ISL_489699	Protein non-structural 7b	c7f0179da4ca26456ee905081f485cc8	TRUE
EPI_ISL_489699	Replicase polyprotein 1a	e781b58591b8dbdd15f84dcbdec82105	TRUE
EPI_ISL_489699	ORF3a protein	f5c8b89ceac3f14e456577557df1ef40	TRUE
EPI_ISL_489699	Protein 7a	f65213344e2e68de1cae4feb9c5e07b1	TRUE
EPI_ISL_489701	Spike glycoprotein	15060367c74a24be49e99859f5d88544	TRUE
EPI_ISL_489701	Membrane protein	1cd6abff79ad3633e17582eb0e576539	TRUE
EPI_ISL_489701	ORF8 protein	3a77ad9207d29beacfbf6f18b0da9e26	TRUE
EPI_ISL_489701	ORF6 protein	90b50e0be9abd893bd32b163d6933f0c	TRUE
EPI_ISL_489701	Nucleoprotein	b100d0849c3e01fc6c75ead0e916ce0f	TRUE
EPI_ISL_489701	Protein non-structural 7b	c7f0179da4ca26456ee905081f485cc8	TRUE
EPI_ISL_489701	Replicase polyprotein 1a	e781b58591b8dbdd15f84dcbdec82105	TRUE
EPI_ISL_489701	ORF3a protein	f5c8b89ceac3f14e456577557df1ef40	TRUE
EPI_ISL_489701	Protein 7a	f65213344e2e68de1cae4feb9c5e07b1	TRUE
EPI_ISL_489703	Membrane protein	1cd6abff79ad3633e17582eb0e576539	TRUE
EPI_ISL_489703	ORF8 protein	3a77ad9207d29beacfbf6f18b0da9e26	TRUE
EPI_ISL_489703	Replicase polyprotein 1a	6ac03685a5f39fc97c674c9cc7d75a8f	TRUE
EPI_ISL_489703	Spike glycoprotein	8a008d006424dd68b4430f344ec11e3f	TRUE
EPI_ISL_489703	ORF6 protein	90b50e0be9abd893bd32b163d6933f0c	TRUE
EPI_ISL_489703	Nucleoprotein	b100d0849c3e01fc6c75ead0e916ce0f	TRUE
EPI_ISL_489703	Protein non-structural 7b	c7f0179da4ca26456ee905081f485cc8	TRUE
EPI_ISL_489703	ORF3a protein	f5c8b89ceac3f14e456577557df1ef40	TRUE
EPI_ISL_489703	Protein 7a	f65213344e2e68de1cae4feb9c5e07b1	TRUE
EPI_ISL_489704	Spike glycoprotein	15060367c74a24be49e99859f5d88544	TRUE
EPI_ISL_489704	Membrane protein	1cd6abff79ad3633e17582eb0e576539	TRUE
EPI_ISL_489704	ORF8 protein	3a77ad9207d29beacfbf6f18b0da9e26	TRUE
EPI_ISL_489704	Nucleoprotein	6a601a0ecb21be71ee8652e015e3d81c	TRUE
EPI_ISL_489704	ORF6 protein	90b50e0be9abd893bd32b163d6933f0c	TRUE
EPI_ISL_489704	Protein non-structural 7b	c7f0179da4ca26456ee905081f485cc8	TRUE
EPI_ISL_489704	Replicase polyprotein 1a	e781b58591b8dbdd15f84dcbdec82105	TRUE
EPI_ISL_489704	ORF3a protein	f5c8b89ceac3f14e456577557df1ef40	TRUE
EPI_ISL_489704	Protein 7a	f65213344e2e68de1cae4feb9c5e07b1	TRUE
EPI_ISL_489705	Membrane protein	1cd6abff79ad3633e17582eb0e576539	TRUE
EPI_ISL_489705	ORF3a protein	1e18a5c533c399f737235bfd7895484c	TRUE
EPI_ISL_489705	ORF8 protein	3a77ad9207d29beacfbf6f18b0da9e26	TRUE
EPI_ISL_489705	Nucleoprotein	6da5f0ec37374422d85a69fe7ab4a2cc	TRUE
EPI_ISL_489705	ORF6 protein	90b50e0be9abd893bd32b163d6933f0c	TRUE
EPI_ISL_489705	Replicase polyprotein 1a	9de58a23db146f9aca743cffcb98b9b8	TRUE
EPI_ISL_489705	Protein non-structural 7b	c7f0179da4ca26456ee905081f485cc8	TRUE
EPI_ISL_489705	Spike glycoprotein	d9294e772b2a6ef92a94a252dea4d55d	TRUE
EPI_ISL_489705	Protein 7a	f65213344e2e68de1cae4feb9c5e07b1	TRUE
EPI_ISL_489706	Spike glycoprotein	15060367c74a24be49e99859f5d88544	TRUE
EPI_ISL_489706	Membrane protein	1cd6abff79ad3633e17582eb0e576539	TRUE
EPI_ISL_489706	ORF8 protein	3a77ad9207d29beacfbf6f18b0da9e26	TRUE
EPI_ISL_489706	Nucleoprotein	6a601a0ecb21be71ee8652e015e3d81c	TRUE
EPI_ISL_489706	ORF6 protein	90b50e0be9abd893bd32b163d6933f0c	TRUE
EPI_ISL_489706	Protein non-structural 7b	c7f0179da4ca26456ee905081f485cc8	TRUE
EPI_ISL_489706	Replicase polyprotein 1a	e781b58591b8dbdd15f84dcbdec82105	TRUE
EPI_ISL_489706	ORF3a protein	f5c8b89ceac3f14e456577557df1ef40	TRUE
EPI_ISL_489706	Protein 7a	f65213344e2e68de1cae4feb9c5e07b1	TRUE
EPI_ISL_489708	ORF8 protein	14d0b1a958f970cb18618c9aa65493fa	TRUE
EPI_ISL_489708	Membrane protein	1cd6abff79ad3633e17582eb0e576539	TRUE
EPI_ISL_489708	Nucleoprotein	2b10289da1f744cd55aa6622423fab29	TRUE
EPI_ISL_489708	ORF3a protein	5a59d3156951d3c51fa02c9b02d52f24	TRUE
EPI_ISL_489708	ORF6 protein	90b50e0be9abd893bd32b163d6933f0c	TRUE
EPI_ISL_489708	Spike glycoprotein	b15ac99b76c63febc86f08a317b01a01	TRUE
EPI_ISL_489708	Protein non-structural 7b	c7f0179da4ca26456ee905081f485cc8	TRUE
EPI_ISL_489708	Replicase polyprotein 1a	d0bac37b71fedc7b8ec6d83fdbb98306	TRUE
EPI_ISL_489708	Protein 7a	f65213344e2e68de1cae4feb9c5e07b1	TRUE
EPI_ISL_489709	Spike glycoprotein	15060367c74a24be49e99859f5d88544	TRUE
EPI_ISL_489709	Membrane protein	1cd6abff79ad3633e17582eb0e576539	TRUE
EPI_ISL_489709	ORF8 protein	3a77ad9207d29beacfbf6f18b0da9e26	TRUE
EPI_ISL_489709	ORF6 protein	90b50e0be9abd893bd32b163d6933f0c	TRUE
EPI_ISL_489709	Nucleoprotein	b100d0849c3e01fc6c75ead0e916ce0f	TRUE
EPI_ISL_489709	Protein non-structural 7b	c7f0179da4ca26456ee905081f485cc8	TRUE
EPI_ISL_489709	Replicase polyprotein 1a	ea3a414e22568d09e66dd9e82c24810b	TRUE
EPI_ISL_489709	Protein 7a	f65213344e2e68de1cae4feb9c5e07b1	TRUE
EPI_ISL_489709	ORF3a protein	fec02fa50646f8687441b5df9603f0a3	TRUE
EPI_ISL_489710	Membrane protein	1cd6abff79ad3633e17582eb0e576539	TRUE
EPI_ISL_489710	Spike glycoprotein	8b4284902caec9b4a1e0146491984fdf	TRUE
EPI_ISL_489710	ORF6 protein	90b50e0be9abd893bd32b163d6933f0c	TRUE
EPI_ISL_489710	Replicase polyprotein 1a	9999d31f5b41eb95c874a5c9c923ba98	TRUE
EPI_ISL_489710	Nucleoprotein	b100d0849c3e01fc6c75ead0e916ce0f	TRUE
EPI_ISL_489710	ORF8 protein	c53d7215c51c2f3bfaf8a8c8a8edffa4	TRUE
EPI_ISL_489710	Protein non-structural 7b	c7f0179da4ca26456ee905081f485cc8	TRUE
EPI_ISL_489710	ORF3a protein	f5c8b89ceac3f14e456577557df1ef40	TRUE
EPI_ISL_489710	Protein 7a	f65213344e2e68de1cae4feb9c5e07b1	TRUE
EPI_ISL_489711	Spike glycoprotein	15060367c74a24be49e99859f5d88544	TRUE
EPI_ISL_489711	Membrane protein	1cd6abff79ad3633e17582eb0e576539	TRUE
EPI_ISL_489711	ORF8 protein	3a77ad9207d29beacfbf6f18b0da9e26	TRUE
EPI_ISL_489711	Nucleoprotein	6a601a0ecb21be71ee8652e015e3d81c	TRUE
EPI_ISL_489711	ORF6 protein	90b50e0be9abd893bd32b163d6933f0c	TRUE
EPI_ISL_489711	Protein non-structural 7b	c7f0179da4ca26456ee905081f485cc8	TRUE
EPI_ISL_489711	Replicase polyprotein 1a	e781b58591b8dbdd15f84dcbdec82105	TRUE
EPI_ISL_489711	ORF3a protein	f5c8b89ceac3f14e456577557df1ef40	TRUE
EPI_ISL_489711	Protein 7a	f65213344e2e68de1cae4feb9c5e07b1	TRUE
EPI_ISL_489712	Spike glycoprotein	15060367c74a24be49e99859f5d88544	TRUE
EPI_ISL_489712	Membrane protein	1cd6abff79ad3633e17582eb0e576539	TRUE
EPI_ISL_489712	ORF8 protein	3a77ad9207d29beacfbf6f18b0da9e26	TRUE
EPI_ISL_489712	Nucleoprotein	6a601a0ecb21be71ee8652e015e3d81c	TRUE
EPI_ISL_489712	ORF6 protein	90b50e0be9abd893bd32b163d6933f0c	TRUE
EPI_ISL_489712	Protein non-structural 7b	c7f0179da4ca26456ee905081f485cc8	TRUE
EPI_ISL_489712	Replicase polyprotein 1a	e781b58591b8dbdd15f84dcbdec82105	TRUE
EPI_ISL_489712	ORF3a protein	f5c8b89ceac3f14e456577557df1ef40	TRUE
EPI_ISL_489712	Protein 7a	f65213344e2e68de1cae4feb9c5e07b1	TRUE
EPI_ISL_489716	ORF8 protein	0dc73b50876d299938b67043dfba6f36	TRUE
EPI_ISL_489716	Spike glycoprotein	4f8c19177c58325a7543b97c6883674d	TRUE
EPI_ISL_489716	Replicase polyprotein 1a	862e65940c659feae6b2efa9ce54512f	TRUE
EPI_ISL_489716	ORF6 protein	90b50e0be9abd893bd32b163d6933f0c	TRUE
EPI_ISL_489716	Membrane protein	acca6a34f7bf6b854acc442d1268dcb0	TRUE
EPI_ISL_489716	Nucleoprotein	b100d0849c3e01fc6c75ead0e916ce0f	TRUE
EPI_ISL_489716	Protein non-structural 7b	c7f0179da4ca26456ee905081f485cc8	TRUE
EPI_ISL_489716	Protein 7a	f65213344e2e68de1cae4feb9c5e07b1	TRUE
EPI_ISL_489716	ORF3a protein	fec02fa50646f8687441b5df9603f0a3	TRUE
EPI_ISL_489717	Spike glycoprotein	15060367c74a24be49e99859f5d88544	TRUE
EPI_ISL_489717	Membrane protein	1cd6abff79ad3633e17582eb0e576539	TRUE
EPI_ISL_489717	ORF3a protein	4a0283679c4d09d85878882e01ced0a2	TRUE
EPI_ISL_489717	ORF8 protein	7d901618c29ea568f2b8caa38046e001	TRUE
EPI_ISL_489717	ORF6 protein	90b50e0be9abd893bd32b163d6933f0c	TRUE
EPI_ISL_489717	Nucleoprotein	b100d0849c3e01fc6c75ead0e916ce0f	TRUE
EPI_ISL_489717	Replicase polyprotein 1a	baad08a9a4c098a558119b16202e77d9	TRUE
EPI_ISL_489717	Protein non-structural 7b	c7f0179da4ca26456ee905081f485cc8	TRUE
EPI_ISL_489717	Protein 7a	f65213344e2e68de1cae4feb9c5e07b1	TRUE
EPI_ISL_489718	Spike glycoprotein	15060367c74a24be49e99859f5d88544	TRUE
EPI_ISL_489718	Membrane protein	1cd6abff79ad3633e17582eb0e576539	TRUE
EPI_ISL_489718	ORF3a protein	4a0283679c4d09d85878882e01ced0a2	TRUE
EPI_ISL_489718	ORF8 protein	7d901618c29ea568f2b8caa38046e001	TRUE
EPI_ISL_489718	ORF6 protein	90b50e0be9abd893bd32b163d6933f0c	TRUE
EPI_ISL_489718	Nucleoprotein	b100d0849c3e01fc6c75ead0e916ce0f	TRUE
EPI_ISL_489718	Replicase polyprotein 1a	baad08a9a4c098a558119b16202e77d9	TRUE
EPI_ISL_489718	Protein non-structural 7b	c7f0179da4ca26456ee905081f485cc8	TRUE
EPI_ISL_489718	Protein 7a	f65213344e2e68de1cae4feb9c5e07b1	TRUE
EPI_ISL_489720	Spike glycoprotein	15060367c74a24be49e99859f5d88544	TRUE
EPI_ISL_489720	Membrane protein	1cd6abff79ad3633e17582eb0e576539	TRUE
EPI_ISL_489720	ORF8 protein	3a77ad9207d29beacfbf6f18b0da9e26	TRUE
EPI_ISL_489720	ORF3a protein	744b3b96e68f7b811af4e9952067445d	TRUE
EPI_ISL_489720	ORF6 protein	90b50e0be9abd893bd32b163d6933f0c	TRUE
EPI_ISL_489720	Nucleoprotein	b100d0849c3e01fc6c75ead0e916ce0f	TRUE
EPI_ISL_489720	Protein non-structural 7b	c7f0179da4ca26456ee905081f485cc8	TRUE
EPI_ISL_489720	Replicase polyprotein 1a	e781b58591b8dbdd15f84dcbdec82105	TRUE
EPI_ISL_489720	Protein 7a	f65213344e2e68de1cae4feb9c5e07b1	TRUE
EPI_ISL_489722	Spike glycoprotein	15060367c74a24be49e99859f5d88544	TRUE
EPI_ISL_489722	Membrane protein	1cd6abff79ad3633e17582eb0e576539	TRUE
EPI_ISL_489722	ORF8 protein	3a77ad9207d29beacfbf6f18b0da9e26	TRUE
EPI_ISL_489722	ORF6 protein	991ab5a5de1803fcf222609ce6950af9	TRUE
EPI_ISL_489722	Nucleoprotein	bc67bba3a43b9fc8e97e8bbafbf98b91	TRUE
EPI_ISL_489722	Protein non-structural 7b	c7f0179da4ca26456ee905081f485cc8	TRUE
EPI_ISL_489722	Replicase polyprotein 1a	e781b58591b8dbdd15f84dcbdec82105	TRUE
EPI_ISL_489722	ORF3a protein	ed9a63e01822f38ce9a6992b49c27443	TRUE
EPI_ISL_489722	Protein 7a	f65213344e2e68de1cae4feb9c5e07b1	TRUE
EPI_ISL_489723	Spike glycoprotein	15060367c74a24be49e99859f5d88544	TRUE
EPI_ISL_489723	Membrane protein	1cd6abff79ad3633e17582eb0e576539	TRUE
EPI_ISL_489723	ORF8 protein	3a77ad9207d29beacfbf6f18b0da9e26	TRUE
EPI_ISL_489723	ORF3a protein	744b3b96e68f7b811af4e9952067445d	TRUE
EPI_ISL_489723	ORF6 protein	90b50e0be9abd893bd32b163d6933f0c	TRUE
EPI_ISL_489723	Nucleoprotein	b100d0849c3e01fc6c75ead0e916ce0f	TRUE
EPI_ISL_489723	Protein non-structural 7b	c7f0179da4ca26456ee905081f485cc8	TRUE
EPI_ISL_489723	Replicase polyprotein 1a	e781b58591b8dbdd15f84dcbdec82105	TRUE
EPI_ISL_489723	Protein 7a	f65213344e2e68de1cae4feb9c5e07b1	TRUE
EPI_ISL_489724	Spike glycoprotein	15060367c74a24be49e99859f5d88544	TRUE
EPI_ISL_489724	Membrane protein	1cd6abff79ad3633e17582eb0e576539	TRUE
EPI_ISL_489724	ORF8 protein	3a77ad9207d29beacfbf6f18b0da9e26	TRUE
EPI_ISL_489724	ORF3a protein	744b3b96e68f7b811af4e9952067445d	TRUE
EPI_ISL_489724	ORF6 protein	90b50e0be9abd893bd32b163d6933f0c	TRUE
EPI_ISL_489724	Nucleoprotein	b100d0849c3e01fc6c75ead0e916ce0f	TRUE
EPI_ISL_489724	Protein non-structural 7b	c7f0179da4ca26456ee905081f485cc8	TRUE
EPI_ISL_489724	Replicase polyprotein 1a	e781b58591b8dbdd15f84dcbdec82105	TRUE
EPI_ISL_489724	Protein 7a	f65213344e2e68de1cae4feb9c5e07b1	TRUE
EPI_ISL_489727	Spike glycoprotein	15060367c74a24be49e99859f5d88544	TRUE
EPI_ISL_489727	Membrane protein	1cd6abff79ad3633e17582eb0e576539	TRUE
EPI_ISL_489727	ORF8 protein	3a77ad9207d29beacfbf6f18b0da9e26	TRUE
EPI_ISL_489727	ORF6 protein	90b50e0be9abd893bd32b163d6933f0c	TRUE
EPI_ISL_489727	Nucleoprotein	b100d0849c3e01fc6c75ead0e916ce0f	TRUE
EPI_ISL_489727	Protein non-structural 7b	c7f0179da4ca26456ee905081f485cc8	TRUE
EPI_ISL_489727	Replicase polyprotein 1a	d9807dea06f7a303fdf556ed46603b65	TRUE
EPI_ISL_489727	Protein 7a	f65213344e2e68de1cae4feb9c5e07b1	TRUE
EPI_ISL_489727	ORF3a protein	fec02fa50646f8687441b5df9603f0a3	TRUE
EPI_ISL_489728	Spike glycoprotein	15060367c74a24be49e99859f5d88544	TRUE
EPI_ISL_489728	Membrane protein	1cd6abff79ad3633e17582eb0e576539	TRUE
EPI_ISL_489728	ORF8 protein	3a77ad9207d29beacfbf6f18b0da9e26	TRUE
EPI_ISL_489728	ORF6 protein	90b50e0be9abd893bd32b163d6933f0c	TRUE
EPI_ISL_489728	Nucleoprotein	b100d0849c3e01fc6c75ead0e916ce0f	TRUE
EPI_ISL_489728	Protein non-structural 7b	c7f0179da4ca26456ee905081f485cc8	TRUE
EPI_ISL_489728	Replicase polyprotein 1a	cc77faa96480f88eab22e15c4731acb0	TRUE
EPI_ISL_489728	Protein 7a	f65213344e2e68de1cae4feb9c5e07b1	TRUE
EPI_ISL_489728	ORF3a protein	fec02fa50646f8687441b5df9603f0a3	TRUE
EPI_ISL_489729	Spike glycoprotein	15060367c74a24be49e99859f5d88544	TRUE
EPI_ISL_489729	Membrane protein	1cd6abff79ad3633e17582eb0e576539	TRUE
EPI_ISL_489729	ORF8 protein	3a77ad9207d29beacfbf6f18b0da9e26	TRUE
EPI_ISL_489729	ORF6 protein	90b50e0be9abd893bd32b163d6933f0c	TRUE
EPI_ISL_489729	Nucleoprotein	b100d0849c3e01fc6c75ead0e916ce0f	TRUE
EPI_ISL_489729	Protein non-structural 7b	c7f0179da4ca26456ee905081f485cc8	TRUE
EPI_ISL_489729	Replicase polyprotein 1a	cc77faa96480f88eab22e15c4731acb0	TRUE
EPI_ISL_489729	Protein 7a	f65213344e2e68de1cae4feb9c5e07b1	TRUE
EPI_ISL_489729	ORF3a protein	fec02fa50646f8687441b5df9603f0a3	TRUE
EPI_ISL_489730	Spike glycoprotein	15060367c74a24be49e99859f5d88544	TRUE
EPI_ISL_489730	Membrane protein	1cd6abff79ad3633e17582eb0e576539	TRUE
EPI_ISL_489730	ORF8 protein	3a77ad9207d29beacfbf6f18b0da9e26	TRUE
EPI_ISL_489730	ORF6 protein	90b50e0be9abd893bd32b163d6933f0c	TRUE
EPI_ISL_489730	Replicase polyprotein 1a	a421d775c3ebeee3e96f16a336f187c4	TRUE
EPI_ISL_489730	Nucleoprotein	b100d0849c3e01fc6c75ead0e916ce0f	TRUE
EPI_ISL_489730	Protein non-structural 7b	c7f0179da4ca26456ee905081f485cc8	TRUE
EPI_ISL_489730	ORF3a protein	d5ba6c65257fdb7a7342617d3aae3209	TRUE
EPI_ISL_489730	Protein 7a	f65213344e2e68de1cae4feb9c5e07b1	TRUE
EPI_ISL_489731	Spike glycoprotein	15060367c74a24be49e99859f5d88544	TRUE
EPI_ISL_489731	Membrane protein	1cd6abff79ad3633e17582eb0e576539	TRUE
EPI_ISL_489731	ORF8 protein	3a77ad9207d29beacfbf6f18b0da9e26	TRUE
EPI_ISL_489731	ORF6 protein	90b50e0be9abd893bd32b163d6933f0c	TRUE
EPI_ISL_489731	Replicase polyprotein 1a	a421d775c3ebeee3e96f16a336f187c4	TRUE
EPI_ISL_489731	Nucleoprotein	b100d0849c3e01fc6c75ead0e916ce0f	TRUE
EPI_ISL_489731	Protein non-structural 7b	c7f0179da4ca26456ee905081f485cc8	TRUE
EPI_ISL_489731	ORF3a protein	d5ba6c65257fdb7a7342617d3aae3209	TRUE
EPI_ISL_489731	Protein 7a	f65213344e2e68de1cae4feb9c5e07b1	TRUE
EPI_ISL_489733	Membrane protein	1cd6abff79ad3633e17582eb0e576539	TRUE
EPI_ISL_489733	Spike glycoprotein	4c35f09aac2f7be4f3cffd30c6aecac8	TRUE
EPI_ISL_489733	Replicase polyprotein 1a	4cf181f608b9172400b98ece919103ff	TRUE
EPI_ISL_489733	ORF6 protein	90b50e0be9abd893bd32b163d6933f0c	TRUE
EPI_ISL_489733	Nucleoprotein	be35870513efff010745206aa858cc50	TRUE
EPI_ISL_489733	ORF8 protein	c53d7215c51c2f3bfaf8a8c8a8edffa4	TRUE
EPI_ISL_489733	Protein non-structural 7b	c7f0179da4ca26456ee905081f485cc8	TRUE
EPI_ISL_489733	ORF3a protein	f5c8b89ceac3f14e456577557df1ef40	TRUE
EPI_ISL_489733	Protein 7a	f65213344e2e68de1cae4feb9c5e07b1	TRUE
EPI_ISL_489734	Spike glycoprotein	15060367c74a24be49e99859f5d88544	TRUE
EPI_ISL_489734	ORF3a protein	19197c551f5786794f3735e5937a403f	TRUE
EPI_ISL_489734	Membrane protein	1cd6abff79ad3633e17582eb0e576539	TRUE
EPI_ISL_489734	ORF8 protein	3a77ad9207d29beacfbf6f18b0da9e26	TRUE
EPI_ISL_489734	ORF6 protein	90b50e0be9abd893bd32b163d6933f0c	TRUE
EPI_ISL_489734	Replicase polyprotein 1a	a421d775c3ebeee3e96f16a336f187c4	TRUE
EPI_ISL_489734	Nucleoprotein	b100d0849c3e01fc6c75ead0e916ce0f	TRUE
EPI_ISL_489734	Protein non-structural 7b	c7f0179da4ca26456ee905081f485cc8	TRUE
EPI_ISL_489734	Protein 7a	f65213344e2e68de1cae4feb9c5e07b1	TRUE
EPI_ISL_489737	Membrane protein	1cd6abff79ad3633e17582eb0e576539	TRUE
EPI_ISL_489737	Replicase polyprotein 1a	313818af987c2551358662fb300e76f2	TRUE
EPI_ISL_489737	Spike glycoprotein	4c35f09aac2f7be4f3cffd30c6aecac8	TRUE
EPI_ISL_489737	ORF6 protein	90b50e0be9abd893bd32b163d6933f0c	TRUE
EPI_ISL_489737	Nucleoprotein	be35870513efff010745206aa858cc50	TRUE
EPI_ISL_489737	ORF8 protein	c53d7215c51c2f3bfaf8a8c8a8edffa4	TRUE
EPI_ISL_489737	Protein non-structural 7b	c7f0179da4ca26456ee905081f485cc8	TRUE
EPI_ISL_489737	ORF3a protein	f5c8b89ceac3f14e456577557df1ef40	TRUE
EPI_ISL_489737	Protein 7a	f65213344e2e68de1cae4feb9c5e07b1	TRUE
EPI_ISL_489739	Membrane protein	1cd6abff79ad3633e17582eb0e576539	TRUE
EPI_ISL_489739	Replicase polyprotein 1a	313818af987c2551358662fb300e76f2	TRUE
EPI_ISL_489739	Spike glycoprotein	4c35f09aac2f7be4f3cffd30c6aecac8	TRUE
EPI_ISL_489739	ORF6 protein	90b50e0be9abd893bd32b163d6933f0c	TRUE
EPI_ISL_489739	Nucleoprotein	be35870513efff010745206aa858cc50	TRUE
EPI_ISL_489739	ORF8 protein	c53d7215c51c2f3bfaf8a8c8a8edffa4	TRUE
EPI_ISL_489739	Protein non-structural 7b	c7f0179da4ca26456ee905081f485cc8	TRUE
EPI_ISL_489739	ORF3a protein	f5c8b89ceac3f14e456577557df1ef40	TRUE
EPI_ISL_489739	Protein 7a	f65213344e2e68de1cae4feb9c5e07b1	TRUE
EPI_ISL_489741	Replicase polyprotein 1a	08163d23894623ebb6d5e8590806e42a	TRUE
EPI_ISL_489741	Membrane protein	1cd6abff79ad3633e17582eb0e576539	TRUE
EPI_ISL_489741	Spike glycoprotein	36e0999ad8bbd7dcff4fc28b04597ff4	TRUE
EPI_ISL_489741	ORF8 protein	3a77ad9207d29beacfbf6f18b0da9e26	TRUE
EPI_ISL_489741	ORF6 protein	90b50e0be9abd893bd32b163d6933f0c	TRUE
EPI_ISL_489741	Nucleoprotein	b100d0849c3e01fc6c75ead0e916ce0f	TRUE
EPI_ISL_489741	Protein non-structural 7b	c7f0179da4ca26456ee905081f485cc8	TRUE
EPI_ISL_489741	Protein 7a	f65213344e2e68de1cae4feb9c5e07b1	TRUE
EPI_ISL_489741	ORF3a protein	fec02fa50646f8687441b5df9603f0a3	TRUE
EPI_ISL_489745	Spike glycoprotein	15060367c74a24be49e99859f5d88544	TRUE
EPI_ISL_489745	Membrane protein	1cd6abff79ad3633e17582eb0e576539	TRUE
EPI_ISL_489745	Replicase polyprotein 1a	215f3147a44c45787810138013f30766	TRUE
EPI_ISL_489745	ORF8 protein	3a77ad9207d29beacfbf6f18b0da9e26	TRUE
EPI_ISL_489745	ORF6 protein	90b50e0be9abd893bd32b163d6933f0c	TRUE
EPI_ISL_489745	Nucleoprotein	b100d0849c3e01fc6c75ead0e916ce0f	TRUE
EPI_ISL_489745	Protein non-structural 7b	c7f0179da4ca26456ee905081f485cc8	TRUE
EPI_ISL_489745	Protein 7a	f65213344e2e68de1cae4feb9c5e07b1	TRUE
EPI_ISL_489745	ORF3a protein	fec02fa50646f8687441b5df9603f0a3	TRUE
EPI_ISL_489747	Spike glycoprotein	15060367c74a24be49e99859f5d88544	TRUE
EPI_ISL_489747	Membrane protein	1cd6abff79ad3633e17582eb0e576539	TRUE
EPI_ISL_489747	ORF8 protein	3a77ad9207d29beacfbf6f18b0da9e26	TRUE
EPI_ISL_489747	ORF6 protein	90b50e0be9abd893bd32b163d6933f0c	TRUE
EPI_ISL_489747	Nucleoprotein	b100d0849c3e01fc6c75ead0e916ce0f	TRUE
EPI_ISL_489747	Protein non-structural 7b	c7f0179da4ca26456ee905081f485cc8	TRUE
EPI_ISL_489747	Replicase polyprotein 1a	cc77faa96480f88eab22e15c4731acb0	TRUE
EPI_ISL_489747	Protein 7a	f65213344e2e68de1cae4feb9c5e07b1	TRUE
EPI_ISL_489747	ORF3a protein	fec02fa50646f8687441b5df9603f0a3	TRUE
EPI_ISL_489752	Spike glycoprotein	15060367c74a24be49e99859f5d88544	TRUE
EPI_ISL_489752	Membrane protein	1cd6abff79ad3633e17582eb0e576539	TRUE
EPI_ISL_489752	ORF8 protein	3a77ad9207d29beacfbf6f18b0da9e26	TRUE
EPI_ISL_489752	Replicase polyprotein 1a	8ddbdb3d5482edef51eae58aa035552a	TRUE
EPI_ISL_489752	ORF6 protein	90b50e0be9abd893bd32b163d6933f0c	TRUE
EPI_ISL_489752	Nucleoprotein	b100d0849c3e01fc6c75ead0e916ce0f	TRUE
EPI_ISL_489752	Protein non-structural 7b	c7f0179da4ca26456ee905081f485cc8	TRUE
EPI_ISL_489752	Protein 7a	f65213344e2e68de1cae4feb9c5e07b1	TRUE
EPI_ISL_489752	ORF3a protein	fec02fa50646f8687441b5df9603f0a3	TRUE
EPI_ISL_489753	Membrane protein	1cd6abff79ad3633e17582eb0e576539	TRUE
EPI_ISL_489753	Spike glycoprotein	38f46ebad31a06c8241e199120855d4a	TRUE
EPI_ISL_489753	ORF8 protein	3a77ad9207d29beacfbf6f18b0da9e26	TRUE
EPI_ISL_489753	Replicase polyprotein 1a	8ddbdb3d5482edef51eae58aa035552a	TRUE
EPI_ISL_489753	ORF6 protein	90b50e0be9abd893bd32b163d6933f0c	TRUE
EPI_ISL_489753	Nucleoprotein	b100d0849c3e01fc6c75ead0e916ce0f	TRUE
EPI_ISL_489753	Protein non-structural 7b	c7f0179da4ca26456ee905081f485cc8	TRUE
EPI_ISL_489753	Protein 7a	f65213344e2e68de1cae4feb9c5e07b1	TRUE
EPI_ISL_489753	ORF3a protein	fec02fa50646f8687441b5df9603f0a3	TRUE
EPI_ISL_489754	Membrane protein	1cd6abff79ad3633e17582eb0e576539	TRUE
EPI_ISL_489754	ORF8 protein	3a77ad9207d29beacfbf6f18b0da9e26	TRUE
EPI_ISL_489754	Spike glycoprotein	7b41c92c1256defd4952c38a99074a74	TRUE
EPI_ISL_489754	Replicase polyprotein 1a	8ddbdb3d5482edef51eae58aa035552a	TRUE
EPI_ISL_489754	ORF6 protein	90b50e0be9abd893bd32b163d6933f0c	TRUE
EPI_ISL_489754	Protein non-structural 7b	c7f0179da4ca26456ee905081f485cc8	TRUE
EPI_ISL_489754	Nucleoprotein	e42566cf249982cdd6be158884af52e1	TRUE
EPI_ISL_489754	Protein 7a	f65213344e2e68de1cae4feb9c5e07b1	TRUE
EPI_ISL_489754	ORF3a protein	fec02fa50646f8687441b5df9603f0a3	TRUE
EPI_ISL_489756	Spike glycoprotein	15060367c74a24be49e99859f5d88544	TRUE
EPI_ISL_489756	Membrane protein	1cd6abff79ad3633e17582eb0e576539	TRUE
EPI_ISL_489756	ORF8 protein	3a77ad9207d29beacfbf6f18b0da9e26	TRUE
EPI_ISL_489756	ORF6 protein	90b50e0be9abd893bd32b163d6933f0c	TRUE
EPI_ISL_489756	Nucleoprotein	b100d0849c3e01fc6c75ead0e916ce0f	TRUE
EPI_ISL_489756	ORF3a protein	c42f9d82d71eb82d9c00d2660f9449f0	TRUE
EPI_ISL_489756	Protein non-structural 7b	c7f0179da4ca26456ee905081f485cc8	TRUE
EPI_ISL_489756	Replicase polyprotein 1a	cc77faa96480f88eab22e15c4731acb0	TRUE
EPI_ISL_489756	Protein 7a	f65213344e2e68de1cae4feb9c5e07b1	TRUE
EPI_ISL_489758	Spike glycoprotein	15060367c74a24be49e99859f5d88544	TRUE
EPI_ISL_489758	Membrane protein	1cd6abff79ad3633e17582eb0e576539	TRUE
EPI_ISL_489758	ORF8 protein	3a77ad9207d29beacfbf6f18b0da9e26	TRUE
EPI_ISL_489758	Replicase polyprotein 1a	8ddbdb3d5482edef51eae58aa035552a	TRUE
EPI_ISL_489758	ORF6 protein	90b50e0be9abd893bd32b163d6933f0c	TRUE
EPI_ISL_489758	Nucleoprotein	b100d0849c3e01fc6c75ead0e916ce0f	TRUE
EPI_ISL_489758	Protein non-structural 7b	c7f0179da4ca26456ee905081f485cc8	TRUE
EPI_ISL_489758	Protein 7a	f65213344e2e68de1cae4feb9c5e07b1	TRUE
EPI_ISL_489758	ORF3a protein	fec02fa50646f8687441b5df9603f0a3	TRUE
EPI_ISL_489759	Spike glycoprotein	15060367c74a24be49e99859f5d88544	TRUE
EPI_ISL_489759	Membrane protein	1cd6abff79ad3633e17582eb0e576539	TRUE
EPI_ISL_489759	ORF8 protein	3a77ad9207d29beacfbf6f18b0da9e26	TRUE
EPI_ISL_489759	Replicase polyprotein 1a	8ddbdb3d5482edef51eae58aa035552a	TRUE
EPI_ISL_489759	ORF6 protein	90b50e0be9abd893bd32b163d6933f0c	TRUE
EPI_ISL_489759	Nucleoprotein	b100d0849c3e01fc6c75ead0e916ce0f	TRUE
EPI_ISL_489759	Protein non-structural 7b	c7f0179da4ca26456ee905081f485cc8	TRUE
EPI_ISL_489759	Protein 7a	f65213344e2e68de1cae4feb9c5e07b1	TRUE
EPI_ISL_489759	ORF3a protein	fec02fa50646f8687441b5df9603f0a3	TRUE
EPI_ISL_489760	Spike glycoprotein	15060367c74a24be49e99859f5d88544	TRUE
EPI_ISL_489760	Membrane protein	1cd6abff79ad3633e17582eb0e576539	TRUE
EPI_ISL_489760	ORF8 protein	3a77ad9207d29beacfbf6f18b0da9e26	TRUE
EPI_ISL_489760	Replicase polyprotein 1a	8ddbdb3d5482edef51eae58aa035552a	TRUE
EPI_ISL_489760	ORF6 protein	90b50e0be9abd893bd32b163d6933f0c	TRUE
EPI_ISL_489760	Protein non-structural 7b	c7f0179da4ca26456ee905081f485cc8	TRUE
EPI_ISL_489760	Nucleoprotein	e42566cf249982cdd6be158884af52e1	TRUE
EPI_ISL_489760	Protein 7a	f65213344e2e68de1cae4feb9c5e07b1	TRUE
EPI_ISL_489760	ORF3a protein	fec02fa50646f8687441b5df9603f0a3	TRUE
EPI_ISL_489761	Spike glycoprotein	15060367c74a24be49e99859f5d88544	TRUE
EPI_ISL_489761	Membrane protein	1cd6abff79ad3633e17582eb0e576539	TRUE
EPI_ISL_489761	ORF8 protein	3a77ad9207d29beacfbf6f18b0da9e26	TRUE
EPI_ISL_489761	ORF6 protein	90b50e0be9abd893bd32b163d6933f0c	TRUE
EPI_ISL_489761	Nucleoprotein	b100d0849c3e01fc6c75ead0e916ce0f	TRUE
EPI_ISL_489761	Protein non-structural 7b	c7f0179da4ca26456ee905081f485cc8	TRUE
EPI_ISL_489761	Replicase polyprotein 1a	cc77faa96480f88eab22e15c4731acb0	TRUE
EPI_ISL_489761	Protein 7a	f65213344e2e68de1cae4feb9c5e07b1	TRUE
EPI_ISL_489761	ORF3a protein	fec02fa50646f8687441b5df9603f0a3	TRUE
EPI_ISL_489762	Spike glycoprotein	15060367c74a24be49e99859f5d88544	TRUE
EPI_ISL_489762	Membrane protein	1cd6abff79ad3633e17582eb0e576539	TRUE
EPI_ISL_489762	ORF8 protein	3a77ad9207d29beacfbf6f18b0da9e26	TRUE
EPI_ISL_489762	ORF6 protein	90b50e0be9abd893bd32b163d6933f0c	TRUE
EPI_ISL_489762	Nucleoprotein	b100d0849c3e01fc6c75ead0e916ce0f	TRUE
EPI_ISL_489762	Protein non-structural 7b	c7f0179da4ca26456ee905081f485cc8	TRUE
EPI_ISL_489762	Replicase polyprotein 1a	cc77faa96480f88eab22e15c4731acb0	TRUE
EPI_ISL_489762	Protein 7a	f65213344e2e68de1cae4feb9c5e07b1	TRUE
EPI_ISL_489762	ORF3a protein	fec02fa50646f8687441b5df9603f0a3	TRUE
EPI_ISL_489763	Spike glycoprotein	15060367c74a24be49e99859f5d88544	TRUE
EPI_ISL_489763	Membrane protein	1cd6abff79ad3633e17582eb0e576539	TRUE
EPI_ISL_489763	ORF8 protein	3a77ad9207d29beacfbf6f18b0da9e26	TRUE
EPI_ISL_489763	ORF6 protein	90b50e0be9abd893bd32b163d6933f0c	TRUE
EPI_ISL_489763	Nucleoprotein	b100d0849c3e01fc6c75ead0e916ce0f	TRUE
EPI_ISL_489763	Protein non-structural 7b	c7f0179da4ca26456ee905081f485cc8	TRUE
EPI_ISL_489763	Replicase polyprotein 1a	cc77faa96480f88eab22e15c4731acb0	TRUE
EPI_ISL_489763	Protein 7a	f65213344e2e68de1cae4feb9c5e07b1	TRUE
EPI_ISL_489763	ORF3a protein	fec02fa50646f8687441b5df9603f0a3	TRUE
EPI_ISL_489764	Nucleoprotein	019dffa356a2b580ef8c5aa914dd630a	TRUE
EPI_ISL_489764	Membrane protein	1cd6abff79ad3633e17582eb0e576539	TRUE
EPI_ISL_489764	ORF3a protein	1e18a5c533c399f737235bfd7895484c	TRUE
EPI_ISL_489764	ORF8 protein	3a77ad9207d29beacfbf6f18b0da9e26	TRUE
EPI_ISL_489764	Spike glycoprotein	4c35f09aac2f7be4f3cffd30c6aecac8	TRUE
EPI_ISL_489764	ORF6 protein	90b50e0be9abd893bd32b163d6933f0c	TRUE
EPI_ISL_489764	Replicase polyprotein 1a	9de58a23db146f9aca743cffcb98b9b8	TRUE
EPI_ISL_489764	Protein non-structural 7b	c7f0179da4ca26456ee905081f485cc8	TRUE
EPI_ISL_489764	Protein 7a	f65213344e2e68de1cae4feb9c5e07b1	TRUE
EPI_ISL_489765	Spike glycoprotein	15060367c74a24be49e99859f5d88544	TRUE
EPI_ISL_489765	Membrane protein	1cd6abff79ad3633e17582eb0e576539	TRUE
EPI_ISL_489765	ORF8 protein	872879f65658bdd034d76b0ae16b0b15	TRUE
EPI_ISL_489765	ORF6 protein	90b50e0be9abd893bd32b163d6933f0c	TRUE
EPI_ISL_489765	Nucleoprotein	b100d0849c3e01fc6c75ead0e916ce0f	TRUE
EPI_ISL_489765	Protein non-structural 7b	c7f0179da4ca26456ee905081f485cc8	TRUE
EPI_ISL_489765	Replicase polyprotein 1a	e781b58591b8dbdd15f84dcbdec82105	TRUE
EPI_ISL_489765	Protein 7a	f65213344e2e68de1cae4feb9c5e07b1	TRUE
EPI_ISL_489765	ORF3a protein	fec02fa50646f8687441b5df9603f0a3	TRUE
EPI_ISL_489767	ORF8 protein	0dc73b50876d299938b67043dfba6f36	TRUE
EPI_ISL_489767	Membrane protein	1cd6abff79ad3633e17582eb0e576539	TRUE
EPI_ISL_489767	Spike glycoprotein	3d4eb697b1fc688a12494a91d909c068	TRUE
EPI_ISL_489767	ORF6 protein	90b50e0be9abd893bd32b163d6933f0c	TRUE
EPI_ISL_489767	Replicase polyprotein 1a	afa779ee947e07a1606d117824c0d02f	TRUE
EPI_ISL_489767	Nucleoprotein	b100d0849c3e01fc6c75ead0e916ce0f	TRUE
EPI_ISL_489767	Protein non-structural 7b	c7f0179da4ca26456ee905081f485cc8	TRUE
EPI_ISL_489767	Protein 7a	f65213344e2e68de1cae4feb9c5e07b1	TRUE
EPI_ISL_489767	ORF3a protein	fec02fa50646f8687441b5df9603f0a3	TRUE
EPI_ISL_489769	Membrane protein	1cd6abff79ad3633e17582eb0e576539	TRUE
EPI_ISL_489769	Spike glycoprotein	4c35f09aac2f7be4f3cffd30c6aecac8	TRUE
EPI_ISL_489769	ORF6 protein	90b50e0be9abd893bd32b163d6933f0c	TRUE
EPI_ISL_489769	Replicase polyprotein 1a	b3ede9219e5bd4aeaa91864dd5f2f096	TRUE
EPI_ISL_489769	Nucleoprotein	be35870513efff010745206aa858cc50	TRUE
EPI_ISL_489769	ORF8 protein	c53d7215c51c2f3bfaf8a8c8a8edffa4	TRUE
EPI_ISL_489769	Protein non-structural 7b	c7f0179da4ca26456ee905081f485cc8	TRUE
EPI_ISL_489769	ORF3a protein	f5c8b89ceac3f14e456577557df1ef40	TRUE
EPI_ISL_489769	Protein 7a	f65213344e2e68de1cae4feb9c5e07b1	TRUE
EPI_ISL_489770	Membrane protein	1cd6abff79ad3633e17582eb0e576539	TRUE
EPI_ISL_489770	Spike glycoprotein	4c35f09aac2f7be4f3cffd30c6aecac8	TRUE
EPI_ISL_489770	Replicase polyprotein 1a	4cf181f608b9172400b98ece919103ff	TRUE
EPI_ISL_489770	ORF8 protein	753f2dd38edcafba9427be269e30e8df	TRUE
EPI_ISL_489770	ORF6 protein	90b50e0be9abd893bd32b163d6933f0c	TRUE
EPI_ISL_489770	Nucleoprotein	be35870513efff010745206aa858cc50	TRUE
EPI_ISL_489770	Protein non-structural 7b	c7f0179da4ca26456ee905081f485cc8	TRUE
EPI_ISL_489770	ORF3a protein	f5c8b89ceac3f14e456577557df1ef40	TRUE
EPI_ISL_489770	Protein 7a	f65213344e2e68de1cae4feb9c5e07b1	TRUE
EPI_ISL_489772	Membrane protein	1cd6abff79ad3633e17582eb0e576539	TRUE
EPI_ISL_489772	Spike glycoprotein	4c35f09aac2f7be4f3cffd30c6aecac8	TRUE
EPI_ISL_489772	Replicase polyprotein 1a	4cf181f608b9172400b98ece919103ff	TRUE
EPI_ISL_489772	ORF8 protein	753f2dd38edcafba9427be269e30e8df	TRUE
EPI_ISL_489772	ORF6 protein	90b50e0be9abd893bd32b163d6933f0c	TRUE
EPI_ISL_489772	Nucleoprotein	be35870513efff010745206aa858cc50	TRUE
EPI_ISL_489772	Protein non-structural 7b	c7f0179da4ca26456ee905081f485cc8	TRUE
EPI_ISL_489772	ORF3a protein	f5c8b89ceac3f14e456577557df1ef40	TRUE
EPI_ISL_489772	Protein 7a	f65213344e2e68de1cae4feb9c5e07b1	TRUE
EPI_ISL_489773	Membrane protein	1cd6abff79ad3633e17582eb0e576539	TRUE
EPI_ISL_489773	Spike glycoprotein	4c35f09aac2f7be4f3cffd30c6aecac8	TRUE
EPI_ISL_489773	Replicase polyprotein 1a	4cf181f608b9172400b98ece919103ff	TRUE
EPI_ISL_489773	ORF8 protein	753f2dd38edcafba9427be269e30e8df	TRUE
EPI_ISL_489773	ORF6 protein	90b50e0be9abd893bd32b163d6933f0c	TRUE
EPI_ISL_489773	Nucleoprotein	be35870513efff010745206aa858cc50	TRUE
EPI_ISL_489773	Protein non-structural 7b	c7f0179da4ca26456ee905081f485cc8	TRUE
EPI_ISL_489773	ORF3a protein	f5c8b89ceac3f14e456577557df1ef40	TRUE
EPI_ISL_489773	Protein 7a	f65213344e2e68de1cae4feb9c5e07b1	TRUE
EPI_ISL_489777	ORF8 protein	0dc73b50876d299938b67043dfba6f36	TRUE
EPI_ISL_489777	Spike glycoprotein	1326e2a769adde4b5861814ada3e0261	TRUE
EPI_ISL_489777	Membrane protein	1cd6abff79ad3633e17582eb0e576539	TRUE
EPI_ISL_489777	Replicase polyprotein 1a	29572b0463231289ea646862bfc14bf7	TRUE
EPI_ISL_489777	ORF6 protein	90b50e0be9abd893bd32b163d6933f0c	TRUE
EPI_ISL_489777	Nucleoprotein	b100d0849c3e01fc6c75ead0e916ce0f	TRUE
EPI_ISL_489777	Protein non-structural 7b	c7f0179da4ca26456ee905081f485cc8	TRUE
EPI_ISL_489777	Protein 7a	f65213344e2e68de1cae4feb9c5e07b1	TRUE
EPI_ISL_489777	ORF3a protein	fec02fa50646f8687441b5df9603f0a3	TRUE
EPI_ISL_489778	Membrane protein	1cd6abff79ad3633e17582eb0e576539	TRUE
EPI_ISL_489778	Spike glycoprotein	4c35f09aac2f7be4f3cffd30c6aecac8	TRUE
EPI_ISL_489778	ORF6 protein	90b50e0be9abd893bd32b163d6933f0c	TRUE
EPI_ISL_489778	Replicase polyprotein 1a	9999d31f5b41eb95c874a5c9c923ba98	TRUE
EPI_ISL_489778	Nucleoprotein	b100d0849c3e01fc6c75ead0e916ce0f	TRUE
EPI_ISL_489778	ORF8 protein	c53d7215c51c2f3bfaf8a8c8a8edffa4	TRUE
EPI_ISL_489778	Protein non-structural 7b	c7f0179da4ca26456ee905081f485cc8	TRUE
EPI_ISL_489778	ORF3a protein	f5c8b89ceac3f14e456577557df1ef40	TRUE
EPI_ISL_489778	Protein 7a	f65213344e2e68de1cae4feb9c5e07b1	TRUE
EPI_ISL_489780	Membrane protein	1cd6abff79ad3633e17582eb0e576539	TRUE
EPI_ISL_489780	Spike glycoprotein	4c35f09aac2f7be4f3cffd30c6aecac8	TRUE
EPI_ISL_489780	ORF6 protein	90b50e0be9abd893bd32b163d6933f0c	TRUE
EPI_ISL_489780	Replicase polyprotein 1a	9999d31f5b41eb95c874a5c9c923ba98	TRUE
EPI_ISL_489780	Nucleoprotein	b100d0849c3e01fc6c75ead0e916ce0f	TRUE
EPI_ISL_489780	ORF8 protein	c53d7215c51c2f3bfaf8a8c8a8edffa4	TRUE
EPI_ISL_489780	Protein non-structural 7b	c7f0179da4ca26456ee905081f485cc8	TRUE
EPI_ISL_489780	ORF3a protein	f5c8b89ceac3f14e456577557df1ef40	TRUE
EPI_ISL_489780	Protein 7a	f65213344e2e68de1cae4feb9c5e07b1	TRUE
EPI_ISL_489781	Spike glycoprotein	15060367c74a24be49e99859f5d88544	TRUE
EPI_ISL_489781	Membrane protein	1cd6abff79ad3633e17582eb0e576539	TRUE
EPI_ISL_489781	ORF8 protein	3a77ad9207d29beacfbf6f18b0da9e26	TRUE
EPI_ISL_489781	ORF6 protein	90b50e0be9abd893bd32b163d6933f0c	TRUE
EPI_ISL_489781	Nucleoprotein	b100d0849c3e01fc6c75ead0e916ce0f	TRUE
EPI_ISL_489781	Protein non-structural 7b	c7f0179da4ca26456ee905081f485cc8	TRUE
EPI_ISL_489781	Replicase polyprotein 1a	cc77faa96480f88eab22e15c4731acb0	TRUE
EPI_ISL_489781	Protein 7a	f65213344e2e68de1cae4feb9c5e07b1	TRUE
EPI_ISL_489781	ORF3a protein	fec02fa50646f8687441b5df9603f0a3	TRUE
EPI_ISL_489782	Spike glycoprotein	15060367c74a24be49e99859f5d88544	TRUE
EPI_ISL_489782	Membrane protein	1cd6abff79ad3633e17582eb0e576539	TRUE
EPI_ISL_489782	ORF8 protein	3a77ad9207d29beacfbf6f18b0da9e26	TRUE
EPI_ISL_489782	ORF6 protein	90b50e0be9abd893bd32b163d6933f0c	TRUE
EPI_ISL_489782	Nucleoprotein	b100d0849c3e01fc6c75ead0e916ce0f	TRUE
EPI_ISL_489782	Protein non-structural 7b	c7f0179da4ca26456ee905081f485cc8	TRUE
EPI_ISL_489782	Replicase polyprotein 1a	cc77faa96480f88eab22e15c4731acb0	TRUE
EPI_ISL_489782	Protein 7a	f65213344e2e68de1cae4feb9c5e07b1	TRUE
EPI_ISL_489782	ORF3a protein	fec02fa50646f8687441b5df9603f0a3	TRUE
EPI_ISL_489784	Spike glycoprotein	15060367c74a24be49e99859f5d88544	TRUE
EPI_ISL_489784	Membrane protein	1cd6abff79ad3633e17582eb0e576539	TRUE
EPI_ISL_489784	ORF8 protein	3a77ad9207d29beacfbf6f18b0da9e26	TRUE
EPI_ISL_489784	ORF6 protein	90b50e0be9abd893bd32b163d6933f0c	TRUE
EPI_ISL_489784	Nucleoprotein	b100d0849c3e01fc6c75ead0e916ce0f	TRUE
EPI_ISL_489784	Protein non-structural 7b	c7f0179da4ca26456ee905081f485cc8	TRUE
EPI_ISL_489784	Replicase polyprotein 1a	cc77faa96480f88eab22e15c4731acb0	TRUE
EPI_ISL_489784	Protein 7a	f65213344e2e68de1cae4feb9c5e07b1	TRUE
EPI_ISL_489784	ORF3a protein	fec02fa50646f8687441b5df9603f0a3	TRUE
EPI_ISL_489785	Spike glycoprotein	15060367c74a24be49e99859f5d88544	TRUE
EPI_ISL_489785	Membrane protein	1cd6abff79ad3633e17582eb0e576539	TRUE
EPI_ISL_489785	ORF8 protein	3a77ad9207d29beacfbf6f18b0da9e26	TRUE
EPI_ISL_489785	ORF6 protein	90b50e0be9abd893bd32b163d6933f0c	TRUE
EPI_ISL_489785	Nucleoprotein	b100d0849c3e01fc6c75ead0e916ce0f	TRUE
EPI_ISL_489785	Protein non-structural 7b	c7f0179da4ca26456ee905081f485cc8	TRUE
EPI_ISL_489785	Replicase polyprotein 1a	cc77faa96480f88eab22e15c4731acb0	TRUE
EPI_ISL_489785	Protein 7a	f65213344e2e68de1cae4feb9c5e07b1	TRUE
EPI_ISL_489785	ORF3a protein	fec02fa50646f8687441b5df9603f0a3	TRUE
EPI_ISL_489786	Spike glycoprotein	15060367c74a24be49e99859f5d88544	TRUE
EPI_ISL_489786	Membrane protein	1cd6abff79ad3633e17582eb0e576539	TRUE
EPI_ISL_489786	ORF8 protein	3a77ad9207d29beacfbf6f18b0da9e26	TRUE
EPI_ISL_489786	ORF6 protein	90b50e0be9abd893bd32b163d6933f0c	TRUE
EPI_ISL_489786	Nucleoprotein	b100d0849c3e01fc6c75ead0e916ce0f	TRUE
EPI_ISL_489786	ORF3a protein	c42f9d82d71eb82d9c00d2660f9449f0	TRUE
EPI_ISL_489786	Protein non-structural 7b	c7f0179da4ca26456ee905081f485cc8	TRUE
EPI_ISL_489786	Replicase polyprotein 1a	cc77faa96480f88eab22e15c4731acb0	TRUE
EPI_ISL_489786	Protein 7a	f65213344e2e68de1cae4feb9c5e07b1	TRUE
EPI_ISL_489787	Spike glycoprotein	15060367c74a24be49e99859f5d88544	TRUE
EPI_ISL_489787	Membrane protein	1cd6abff79ad3633e17582eb0e576539	TRUE
EPI_ISL_489787	ORF8 protein	3a77ad9207d29beacfbf6f18b0da9e26	TRUE
EPI_ISL_489787	ORF6 protein	90b50e0be9abd893bd32b163d6933f0c	TRUE
EPI_ISL_489787	Nucleoprotein	b100d0849c3e01fc6c75ead0e916ce0f	TRUE
EPI_ISL_489787	Protein non-structural 7b	c7f0179da4ca26456ee905081f485cc8	TRUE
EPI_ISL_489787	Replicase polyprotein 1a	f635efcfc0193ab6fb359311f8ffafcd	TRUE
EPI_ISL_489787	Protein 7a	f65213344e2e68de1cae4feb9c5e07b1	TRUE
EPI_ISL_489787	ORF3a protein	fec02fa50646f8687441b5df9603f0a3	TRUE
EPI_ISL_489788	Spike glycoprotein	15060367c74a24be49e99859f5d88544	TRUE
EPI_ISL_489788	Membrane protein	1cd6abff79ad3633e17582eb0e576539	TRUE
EPI_ISL_489788	Replicase polyprotein 1a	20d35027bbe1322d7b0e68ab40f04e2d	TRUE
EPI_ISL_489788	ORF8 protein	3a77ad9207d29beacfbf6f18b0da9e26	TRUE
EPI_ISL_489788	ORF6 protein	90b50e0be9abd893bd32b163d6933f0c	TRUE
EPI_ISL_489788	Nucleoprotein	b100d0849c3e01fc6c75ead0e916ce0f	TRUE
EPI_ISL_489788	Protein non-structural 7b	c7f0179da4ca26456ee905081f485cc8	TRUE
EPI_ISL_489788	Protein 7a	f65213344e2e68de1cae4feb9c5e07b1	TRUE
EPI_ISL_489788	ORF3a protein	fec02fa50646f8687441b5df9603f0a3	TRUE
EPI_ISL_489789	Spike glycoprotein	15060367c74a24be49e99859f5d88544	TRUE
EPI_ISL_489789	Membrane protein	1cd6abff79ad3633e17582eb0e576539	TRUE
EPI_ISL_489789	ORF8 protein	3a77ad9207d29beacfbf6f18b0da9e26	TRUE
EPI_ISL_489789	Replicase polyprotein 1a	5504338dde09c0f8da69a9f991d53f52	TRUE
EPI_ISL_489789	ORF6 protein	90b50e0be9abd893bd32b163d6933f0c	TRUE
EPI_ISL_489789	Nucleoprotein	b100d0849c3e01fc6c75ead0e916ce0f	TRUE
EPI_ISL_489789	Protein non-structural 7b	c7f0179da4ca26456ee905081f485cc8	TRUE
EPI_ISL_489789	Protein 7a	f65213344e2e68de1cae4feb9c5e07b1	TRUE
EPI_ISL_489789	ORF3a protein	fec02fa50646f8687441b5df9603f0a3	TRUE
EPI_ISL_489790	ORF8 protein	0dc73b50876d299938b67043dfba6f36	TRUE
EPI_ISL_489790	Spike glycoprotein	3d4eb697b1fc688a12494a91d909c068	TRUE
EPI_ISL_489790	Membrane protein	71e9cc93903cf372c35f9845d44504ea	TRUE
EPI_ISL_489790	Replicase polyprotein 1a	872713a74946242bc1a254ed5bde75fb	TRUE
EPI_ISL_489790	ORF6 protein	90b50e0be9abd893bd32b163d6933f0c	TRUE
EPI_ISL_489790	Nucleoprotein	b100d0849c3e01fc6c75ead0e916ce0f	TRUE
EPI_ISL_489790	Protein non-structural 7b	c7f0179da4ca26456ee905081f485cc8	TRUE
EPI_ISL_489790	Protein 7a	f65213344e2e68de1cae4feb9c5e07b1	TRUE
EPI_ISL_489790	ORF3a protein	fec02fa50646f8687441b5df9603f0a3	TRUE
EPI_ISL_489791	ORF8 protein	0dc73b50876d299938b67043dfba6f36	TRUE
EPI_ISL_489791	Spike glycoprotein	3d4eb697b1fc688a12494a91d909c068	TRUE
EPI_ISL_489791	Membrane protein	71e9cc93903cf372c35f9845d44504ea	TRUE
EPI_ISL_489791	Replicase polyprotein 1a	872713a74946242bc1a254ed5bde75fb	TRUE
EPI_ISL_489791	ORF6 protein	90b50e0be9abd893bd32b163d6933f0c	TRUE
EPI_ISL_489791	Nucleoprotein	b100d0849c3e01fc6c75ead0e916ce0f	TRUE
EPI_ISL_489791	Protein non-structural 7b	c7f0179da4ca26456ee905081f485cc8	TRUE
EPI_ISL_489791	Protein 7a	f65213344e2e68de1cae4feb9c5e07b1	TRUE
EPI_ISL_489791	ORF3a protein	fec02fa50646f8687441b5df9603f0a3	TRUE
EPI_ISL_489792	Membrane protein	1cd6abff79ad3633e17582eb0e576539	TRUE
EPI_ISL_489792	Spike glycoprotein	4c35f09aac2f7be4f3cffd30c6aecac8	TRUE
EPI_ISL_489792	ORF6 protein	90b50e0be9abd893bd32b163d6933f0c	TRUE
EPI_ISL_489792	Replicase polyprotein 1a	9999d31f5b41eb95c874a5c9c923ba98	TRUE
EPI_ISL_489792	Nucleoprotein	b100d0849c3e01fc6c75ead0e916ce0f	TRUE
EPI_ISL_489792	ORF8 protein	c53d7215c51c2f3bfaf8a8c8a8edffa4	TRUE
EPI_ISL_489792	Protein non-structural 7b	c7f0179da4ca26456ee905081f485cc8	TRUE
EPI_ISL_489792	ORF3a protein	f5c8b89ceac3f14e456577557df1ef40	TRUE
EPI_ISL_489792	Protein 7a	f65213344e2e68de1cae4feb9c5e07b1	TRUE
EPI_ISL_489793	Spike glycoprotein	15060367c74a24be49e99859f5d88544	TRUE
EPI_ISL_489793	Membrane protein	1cd6abff79ad3633e17582eb0e576539	TRUE
EPI_ISL_489793	ORF8 protein	3a77ad9207d29beacfbf6f18b0da9e26	TRUE
EPI_ISL_489793	ORF6 protein	90b50e0be9abd893bd32b163d6933f0c	TRUE
EPI_ISL_489793	Nucleoprotein	b100d0849c3e01fc6c75ead0e916ce0f	TRUE
EPI_ISL_489793	Protein non-structural 7b	c7f0179da4ca26456ee905081f485cc8	TRUE
EPI_ISL_489793	Replicase polyprotein 1a	cc77faa96480f88eab22e15c4731acb0	TRUE
EPI_ISL_489793	Protein 7a	f65213344e2e68de1cae4feb9c5e07b1	TRUE
EPI_ISL_489793	ORF3a protein	fec02fa50646f8687441b5df9603f0a3	TRUE
EPI_ISL_489794	Spike glycoprotein	15060367c74a24be49e99859f5d88544	TRUE
EPI_ISL_489794	Membrane protein	1cd6abff79ad3633e17582eb0e576539	TRUE
EPI_ISL_489794	ORF8 protein	3a77ad9207d29beacfbf6f18b0da9e26	TRUE
EPI_ISL_489794	Replicase polyprotein 1a	4cfb3b842149fe40427b546afb91e4b8	TRUE
EPI_ISL_489794	ORF6 protein	90b50e0be9abd893bd32b163d6933f0c	TRUE
EPI_ISL_489794	Nucleoprotein	b100d0849c3e01fc6c75ead0e916ce0f	TRUE
EPI_ISL_489794	Protein non-structural 7b	c7f0179da4ca26456ee905081f485cc8	TRUE
EPI_ISL_489794	Protein 7a	f65213344e2e68de1cae4feb9c5e07b1	TRUE
EPI_ISL_489794	ORF3a protein	fec02fa50646f8687441b5df9603f0a3	TRUE
EPI_ISL_489795	Spike glycoprotein	15060367c74a24be49e99859f5d88544	TRUE
EPI_ISL_489795	Membrane protein	1cd6abff79ad3633e17582eb0e576539	TRUE
EPI_ISL_489795	ORF8 protein	3a77ad9207d29beacfbf6f18b0da9e26	TRUE
EPI_ISL_489795	ORF6 protein	90b50e0be9abd893bd32b163d6933f0c	TRUE
EPI_ISL_489795	Nucleoprotein	b100d0849c3e01fc6c75ead0e916ce0f	TRUE
EPI_ISL_489795	Protein non-structural 7b	c7f0179da4ca26456ee905081f485cc8	TRUE
EPI_ISL_489795	Replicase polyprotein 1a	e781b58591b8dbdd15f84dcbdec82105	TRUE
EPI_ISL_489795	Protein 7a	f65213344e2e68de1cae4feb9c5e07b1	TRUE
EPI_ISL_489795	ORF3a protein	fec02fa50646f8687441b5df9603f0a3	TRUE
EPI_ISL_489796	Spike glycoprotein	15060367c74a24be49e99859f5d88544	TRUE
EPI_ISL_489796	Membrane protein	1cd6abff79ad3633e17582eb0e576539	TRUE
EPI_ISL_489796	ORF8 protein	3a77ad9207d29beacfbf6f18b0da9e26	TRUE
EPI_ISL_489796	ORF6 protein	90b50e0be9abd893bd32b163d6933f0c	TRUE
EPI_ISL_489796	Nucleoprotein	b100d0849c3e01fc6c75ead0e916ce0f	TRUE
EPI_ISL_489796	Protein non-structural 7b	c7f0179da4ca26456ee905081f485cc8	TRUE
EPI_ISL_489796	Replicase polyprotein 1a	f635efcfc0193ab6fb359311f8ffafcd	TRUE
EPI_ISL_489796	Protein 7a	f65213344e2e68de1cae4feb9c5e07b1	TRUE
EPI_ISL_489796	ORF3a protein	fec02fa50646f8687441b5df9603f0a3	TRUE
EPI_ISL_489797	Spike glycoprotein	15060367c74a24be49e99859f5d88544	TRUE
EPI_ISL_489797	Membrane protein	1cd6abff79ad3633e17582eb0e576539	TRUE
EPI_ISL_489797	ORF8 protein	3a77ad9207d29beacfbf6f18b0da9e26	TRUE
EPI_ISL_489797	ORF6 protein	90b50e0be9abd893bd32b163d6933f0c	TRUE
EPI_ISL_489797	Nucleoprotein	b100d0849c3e01fc6c75ead0e916ce0f	TRUE
EPI_ISL_489797	Replicase polyprotein 1a	bd49b39d8c7d365f235d8e3ee82e905f	TRUE
EPI_ISL_489797	Protein non-structural 7b	c7f0179da4ca26456ee905081f485cc8	TRUE
EPI_ISL_489797	Protein 7a	f65213344e2e68de1cae4feb9c5e07b1	TRUE
EPI_ISL_489797	ORF3a protein	fec02fa50646f8687441b5df9603f0a3	TRUE
EPI_ISL_489799	Spike glycoprotein	15060367c74a24be49e99859f5d88544	TRUE
EPI_ISL_489799	Membrane protein	1cd6abff79ad3633e17582eb0e576539	TRUE
EPI_ISL_489799	Nucleoprotein	26e3a83aabfc89b608850f27494b599f	TRUE
EPI_ISL_489799	Replicase polyprotein 1a	554bbda62c2e032c3057622d5574bb06	TRUE
EPI_ISL_489799	ORF6 protein	90b50e0be9abd893bd32b163d6933f0c	TRUE
EPI_ISL_489799	Protein non-structural 7b	c7f0179da4ca26456ee905081f485cc8	TRUE
EPI_ISL_489799	ORF8 protein	c8004932827d55cae6e4c885acf0d4b3	TRUE
EPI_ISL_489799	Protein 7a	f65213344e2e68de1cae4feb9c5e07b1	TRUE
EPI_ISL_489799	ORF3a protein	fec02fa50646f8687441b5df9603f0a3	TRUE
EPI_ISL_489803	Membrane protein	1cd6abff79ad3633e17582eb0e576539	TRUE
EPI_ISL_489803	ORF8 protein	3a77ad9207d29beacfbf6f18b0da9e26	TRUE
EPI_ISL_489803	Spike glycoprotein	484712e55928b84c3cc88f5837961bf8	TRUE
EPI_ISL_489803	ORF6 protein	90b50e0be9abd893bd32b163d6933f0c	TRUE
EPI_ISL_489803	Nucleoprotein	b100d0849c3e01fc6c75ead0e916ce0f	TRUE
EPI_ISL_489803	Protein non-structural 7b	c7f0179da4ca26456ee905081f485cc8	TRUE
EPI_ISL_489803	Replicase polyprotein 1a	e781b58591b8dbdd15f84dcbdec82105	TRUE
EPI_ISL_489803	ORF3a protein	f5c8b89ceac3f14e456577557df1ef40	TRUE
EPI_ISL_489803	Protein 7a	f65213344e2e68de1cae4feb9c5e07b1	TRUE
EPI_ISL_489810	Membrane protein	1cd6abff79ad3633e17582eb0e576539	TRUE
EPI_ISL_489810	Spike glycoprotein	36e0999ad8bbd7dcff4fc28b04597ff4	TRUE
EPI_ISL_489810	ORF8 protein	3a77ad9207d29beacfbf6f18b0da9e26	TRUE
EPI_ISL_489810	ORF3a protein	744b3b96e68f7b811af4e9952067445d	TRUE
EPI_ISL_489810	ORF6 protein	90b50e0be9abd893bd32b163d6933f0c	TRUE
EPI_ISL_489810	Nucleoprotein	b100d0849c3e01fc6c75ead0e916ce0f	TRUE
EPI_ISL_489810	Protein non-structural 7b	c7f0179da4ca26456ee905081f485cc8	TRUE
EPI_ISL_489810	Replicase polyprotein 1a	e781b58591b8dbdd15f84dcbdec82105	TRUE
EPI_ISL_489810	Protein 7a	f65213344e2e68de1cae4feb9c5e07b1	TRUE
EPI_ISL_489817	Membrane protein	1cd6abff79ad3633e17582eb0e576539	TRUE
EPI_ISL_489817	Spike glycoprotein	31f2353676f8d718f57dea1686ff1fe0	TRUE
EPI_ISL_489817	ORF6 protein	90b50e0be9abd893bd32b163d6933f0c	TRUE
EPI_ISL_489817	Nucleoprotein	b100d0849c3e01fc6c75ead0e916ce0f	TRUE
EPI_ISL_489817	ORF8 protein	c53d7215c51c2f3bfaf8a8c8a8edffa4	TRUE
EPI_ISL_489817	Protein non-structural 7b	c7f0179da4ca26456ee905081f485cc8	TRUE
EPI_ISL_489817	ORF3a protein	f5c8b89ceac3f14e456577557df1ef40	TRUE
EPI_ISL_489817	Replicase polyprotein 1a	f61568dc59cf7dc47c51577c6973e03e	TRUE
EPI_ISL_489817	Protein 7a	f65213344e2e68de1cae4feb9c5e07b1	TRUE
EPI_ISL_489819	Membrane protein	1cd6abff79ad3633e17582eb0e576539	TRUE
EPI_ISL_489819	Spike glycoprotein	4c35f09aac2f7be4f3cffd30c6aecac8	TRUE
EPI_ISL_489819	ORF6 protein	90b50e0be9abd893bd32b163d6933f0c	TRUE
EPI_ISL_489819	Nucleoprotein	b100d0849c3e01fc6c75ead0e916ce0f	TRUE
EPI_ISL_489819	ORF8 protein	c53d7215c51c2f3bfaf8a8c8a8edffa4	TRUE
EPI_ISL_489819	Protein non-structural 7b	c7f0179da4ca26456ee905081f485cc8	TRUE
EPI_ISL_489819	ORF3a protein	f5c8b89ceac3f14e456577557df1ef40	TRUE
EPI_ISL_489819	Replicase polyprotein 1a	f61568dc59cf7dc47c51577c6973e03e	TRUE
EPI_ISL_489819	Protein 7a	f65213344e2e68de1cae4feb9c5e07b1	TRUE
EPI_ISL_489823	ORF8 protein	0dc73b50876d299938b67043dfba6f36	TRUE
EPI_ISL_489823	Membrane protein	1cd6abff79ad3633e17582eb0e576539	TRUE
EPI_ISL_489823	Spike glycoprotein	3d4eb697b1fc688a12494a91d909c068	TRUE
EPI_ISL_489823	ORF6 protein	90b50e0be9abd893bd32b163d6933f0c	TRUE
EPI_ISL_489823	Replicase polyprotein 1a	afa779ee947e07a1606d117824c0d02f	TRUE
EPI_ISL_489823	Nucleoprotein	b100d0849c3e01fc6c75ead0e916ce0f	TRUE
EPI_ISL_489823	Protein non-structural 7b	c7f0179da4ca26456ee905081f485cc8	TRUE
EPI_ISL_489823	Protein 7a	f65213344e2e68de1cae4feb9c5e07b1	TRUE
EPI_ISL_489823	ORF3a protein	fec02fa50646f8687441b5df9603f0a3	TRUE
EPI_ISL_489827	Membrane protein	1cd6abff79ad3633e17582eb0e576539	TRUE
EPI_ISL_489827	ORF8 protein	3a77ad9207d29beacfbf6f18b0da9e26	TRUE
EPI_ISL_489827	ORF6 protein	90b50e0be9abd893bd32b163d6933f0c	TRUE
EPI_ISL_489827	Nucleoprotein	b100d0849c3e01fc6c75ead0e916ce0f	TRUE
EPI_ISL_489827	Replicase polyprotein 1a	b89c47775fea199cb327b45e6a11bb1e	TRUE
EPI_ISL_489827	Spike glycoprotein	c4d39703a39ea967246cd45f2189de97	TRUE
EPI_ISL_489827	Protein non-structural 7b	c7f0179da4ca26456ee905081f485cc8	TRUE
EPI_ISL_489827	Protein 7a	f65213344e2e68de1cae4feb9c5e07b1	TRUE
EPI_ISL_489827	ORF3a protein	fec02fa50646f8687441b5df9603f0a3	TRUE
EPI_ISL_489828	Spike glycoprotein	15060367c74a24be49e99859f5d88544	TRUE
EPI_ISL_489828	Membrane protein	1cd6abff79ad3633e17582eb0e576539	TRUE
EPI_ISL_489828	Replicase polyprotein 1a	34edc961f4dfc6b4deaec6a702c33973	TRUE
EPI_ISL_489828	ORF8 protein	3fb097616542163675aea9f135c41a49	TRUE
EPI_ISL_489828	ORF3a protein	425b62e85d0cfb8819fed7105398940b	TRUE
EPI_ISL_489828	ORF6 protein	90b50e0be9abd893bd32b163d6933f0c	TRUE
EPI_ISL_489828	Nucleoprotein	b100d0849c3e01fc6c75ead0e916ce0f	TRUE
EPI_ISL_489828	Protein non-structural 7b	c7f0179da4ca26456ee905081f485cc8	TRUE
EPI_ISL_489828	Protein 7a	f65213344e2e68de1cae4feb9c5e07b1	TRUE
EPI_ISL_489833	Spike glycoprotein	15060367c74a24be49e99859f5d88544	TRUE
EPI_ISL_489833	Membrane protein	1cd6abff79ad3633e17582eb0e576539	TRUE
EPI_ISL_489833	Protein 7a	1fc9e994a625c4e0d12c8eba29bf343e	TRUE
EPI_ISL_489833	ORF8 protein	3a77ad9207d29beacfbf6f18b0da9e26	TRUE
EPI_ISL_489833	Replicase polyprotein 1a	5436a3afdfdfa6f0fbb233ab6d02f918	TRUE
EPI_ISL_489833	ORF6 protein	90b50e0be9abd893bd32b163d6933f0c	TRUE
EPI_ISL_489833	Nucleoprotein	b100d0849c3e01fc6c75ead0e916ce0f	TRUE
EPI_ISL_489833	Protein non-structural 7b	c7f0179da4ca26456ee905081f485cc8	TRUE
EPI_ISL_489833	ORF3a protein	f5c8b89ceac3f14e456577557df1ef40	TRUE
EPI_ISL_489834	Spike glycoprotein	15060367c74a24be49e99859f5d88544	TRUE
EPI_ISL_489834	Membrane protein	1cd6abff79ad3633e17582eb0e576539	TRUE
EPI_ISL_489834	Protein 7a	1fc9e994a625c4e0d12c8eba29bf343e	TRUE
EPI_ISL_489834	ORF8 protein	3a77ad9207d29beacfbf6f18b0da9e26	TRUE
EPI_ISL_489834	Replicase polyprotein 1a	5436a3afdfdfa6f0fbb233ab6d02f918	TRUE
EPI_ISL_489834	ORF6 protein	90b50e0be9abd893bd32b163d6933f0c	TRUE
EPI_ISL_489834	Nucleoprotein	b100d0849c3e01fc6c75ead0e916ce0f	TRUE
EPI_ISL_489834	Protein non-structural 7b	c7f0179da4ca26456ee905081f485cc8	TRUE
EPI_ISL_489834	ORF3a protein	f5c8b89ceac3f14e456577557df1ef40	TRUE
EPI_ISL_489835	Spike glycoprotein	15060367c74a24be49e99859f5d88544	TRUE
EPI_ISL_489835	Membrane protein	1cd6abff79ad3633e17582eb0e576539	TRUE
EPI_ISL_489835	Protein 7a	1fc9e994a625c4e0d12c8eba29bf343e	TRUE
EPI_ISL_489835	ORF8 protein	3a77ad9207d29beacfbf6f18b0da9e26	TRUE
EPI_ISL_489835	Replicase polyprotein 1a	5436a3afdfdfa6f0fbb233ab6d02f918	TRUE
EPI_ISL_489835	ORF6 protein	90b50e0be9abd893bd32b163d6933f0c	TRUE
EPI_ISL_489835	Nucleoprotein	b100d0849c3e01fc6c75ead0e916ce0f	TRUE
EPI_ISL_489835	Protein non-structural 7b	c7f0179da4ca26456ee905081f485cc8	TRUE
EPI_ISL_489835	ORF3a protein	f5c8b89ceac3f14e456577557df1ef40	TRUE
EPI_ISL_489836	Membrane protein	145c38ccf5b57176d36d7fc4ab344e13	TRUE
EPI_ISL_489836	ORF8 protein	3a77ad9207d29beacfbf6f18b0da9e26	TRUE
EPI_ISL_489836	Spike glycoprotein	3b192b28d16e7bb0a180d9f3ad2cecd7	TRUE
EPI_ISL_489836	ORF6 protein	90b50e0be9abd893bd32b163d6933f0c	TRUE
EPI_ISL_489836	Nucleoprotein	b100d0849c3e01fc6c75ead0e916ce0f	TRUE
EPI_ISL_489836	Protein non-structural 7b	c7f0179da4ca26456ee905081f485cc8	TRUE
EPI_ISL_489836	Replicase polyprotein 1a	e781b58591b8dbdd15f84dcbdec82105	TRUE
EPI_ISL_489836	ORF3a protein	f5c8b89ceac3f14e456577557df1ef40	TRUE
EPI_ISL_489836	Protein 7a	f65213344e2e68de1cae4feb9c5e07b1	TRUE
EPI_ISL_489837	Membrane protein	145c38ccf5b57176d36d7fc4ab344e13	TRUE
EPI_ISL_489837	ORF8 protein	3a77ad9207d29beacfbf6f18b0da9e26	TRUE
EPI_ISL_489837	Spike glycoprotein	3b192b28d16e7bb0a180d9f3ad2cecd7	TRUE
EPI_ISL_489837	ORF6 protein	90b50e0be9abd893bd32b163d6933f0c	TRUE
EPI_ISL_489837	Nucleoprotein	b100d0849c3e01fc6c75ead0e916ce0f	TRUE
EPI_ISL_489837	Protein non-structural 7b	c7f0179da4ca26456ee905081f485cc8	TRUE
EPI_ISL_489837	Replicase polyprotein 1a	e781b58591b8dbdd15f84dcbdec82105	TRUE
EPI_ISL_489837	ORF3a protein	f5c8b89ceac3f14e456577557df1ef40	TRUE
EPI_ISL_489837	Protein 7a	f65213344e2e68de1cae4feb9c5e07b1	TRUE
EPI_ISL_489838	Spike glycoprotein	15060367c74a24be49e99859f5d88544	TRUE
EPI_ISL_489838	Membrane protein	1cd6abff79ad3633e17582eb0e576539	TRUE
EPI_ISL_489838	ORF8 protein	3a77ad9207d29beacfbf6f18b0da9e26	TRUE
EPI_ISL_489838	Nucleoprotein	6a601a0ecb21be71ee8652e015e3d81c	TRUE
EPI_ISL_489838	ORF6 protein	90b50e0be9abd893bd32b163d6933f0c	TRUE
EPI_ISL_489838	Protein non-structural 7b	c7f0179da4ca26456ee905081f485cc8	TRUE
EPI_ISL_489838	Replicase polyprotein 1a	e781b58591b8dbdd15f84dcbdec82105	TRUE
EPI_ISL_489838	ORF3a protein	f5c8b89ceac3f14e456577557df1ef40	TRUE
EPI_ISL_489838	Protein 7a	f65213344e2e68de1cae4feb9c5e07b1	TRUE
EPI_ISL_489839	Spike glycoprotein	15060367c74a24be49e99859f5d88544	TRUE
EPI_ISL_489839	Membrane protein	1cd6abff79ad3633e17582eb0e576539	TRUE
EPI_ISL_489839	ORF8 protein	3a77ad9207d29beacfbf6f18b0da9e26	TRUE
EPI_ISL_489839	ORF6 protein	90b50e0be9abd893bd32b163d6933f0c	TRUE
EPI_ISL_489839	Nucleoprotein	b100d0849c3e01fc6c75ead0e916ce0f	TRUE
EPI_ISL_489839	Protein non-structural 7b	c7f0179da4ca26456ee905081f485cc8	TRUE
EPI_ISL_489839	Replicase polyprotein 1a	e781b58591b8dbdd15f84dcbdec82105	TRUE
EPI_ISL_489839	ORF3a protein	f5c8b89ceac3f14e456577557df1ef40	TRUE
EPI_ISL_489839	Protein 7a	f65213344e2e68de1cae4feb9c5e07b1	TRUE
EPI_ISL_489896	Membrane protein	1cd6abff79ad3633e17582eb0e576539	TRUE
EPI_ISL_489896	ORF8 protein	3a77ad9207d29beacfbf6f18b0da9e26	TRUE
EPI_ISL_489896	Spike glycoprotein	64da73973bf3589370079e3fb73c1765	TRUE
EPI_ISL_489896	Nucleoprotein	764d6cf3652c68e79f2f3288aefb93d8	TRUE
EPI_ISL_489896	ORF6 protein	90b50e0be9abd893bd32b163d6933f0c	TRUE
EPI_ISL_489896	Protein non-structural 7b	c7f0179da4ca26456ee905081f485cc8	TRUE
EPI_ISL_489896	ORF3a protein	f5c8b89ceac3f14e456577557df1ef40	TRUE
EPI_ISL_489896	Protein 7a	f65213344e2e68de1cae4feb9c5e07b1	TRUE
EPI_ISL_489896	Replicase polyprotein 1a	fe71a1ae466f02357b72655787bc13a8	TRUE
EPI_ISL_489897	Membrane protein	1cd6abff79ad3633e17582eb0e576539	TRUE
EPI_ISL_489897	ORF8 protein	3a77ad9207d29beacfbf6f18b0da9e26	TRUE
EPI_ISL_489897	Spike glycoprotein	64da73973bf3589370079e3fb73c1765	TRUE
EPI_ISL_489897	Replicase polyprotein 1a	6bf8e4c09ae18052ad3bef13b0fdae89	TRUE
EPI_ISL_489897	Nucleoprotein	764d6cf3652c68e79f2f3288aefb93d8	TRUE
EPI_ISL_489897	ORF6 protein	90b50e0be9abd893bd32b163d6933f0c	TRUE
EPI_ISL_489897	Protein non-structural 7b	c7f0179da4ca26456ee905081f485cc8	TRUE
EPI_ISL_489897	ORF3a protein	f5c8b89ceac3f14e456577557df1ef40	TRUE
EPI_ISL_489897	Protein 7a	f65213344e2e68de1cae4feb9c5e07b1	TRUE
EPI_ISL_489898	Membrane protein	1cd6abff79ad3633e17582eb0e576539	TRUE
EPI_ISL_489898	ORF8 protein	3a77ad9207d29beacfbf6f18b0da9e26	TRUE
EPI_ISL_489898	Spike glycoprotein	64da73973bf3589370079e3fb73c1765	TRUE
EPI_ISL_489898	Replicase polyprotein 1a	6bf8e4c09ae18052ad3bef13b0fdae89	TRUE
EPI_ISL_489898	Nucleoprotein	764d6cf3652c68e79f2f3288aefb93d8	TRUE
EPI_ISL_489898	ORF6 protein	90b50e0be9abd893bd32b163d6933f0c	TRUE
EPI_ISL_489898	Protein non-structural 7b	c7f0179da4ca26456ee905081f485cc8	TRUE
EPI_ISL_489898	ORF3a protein	f5c8b89ceac3f14e456577557df1ef40	TRUE
EPI_ISL_489898	Protein 7a	f65213344e2e68de1cae4feb9c5e07b1	TRUE
EPI_ISL_489900	Membrane protein	1cd6abff79ad3633e17582eb0e576539	TRUE
EPI_ISL_489900	ORF8 protein	3a77ad9207d29beacfbf6f18b0da9e26	TRUE
EPI_ISL_489900	Spike glycoprotein	5755b357ecf2ad5b29b339bfe0020d3a	TRUE
EPI_ISL_489900	ORF6 protein	90b50e0be9abd893bd32b163d6933f0c	TRUE
EPI_ISL_489900	Nucleoprotein	b100d0849c3e01fc6c75ead0e916ce0f	TRUE
EPI_ISL_489900	Protein non-structural 7b	c7f0179da4ca26456ee905081f485cc8	TRUE
EPI_ISL_489900	Replicase polyprotein 1a	c8f434cd6fad7d7905782925816a531b	TRUE
EPI_ISL_489900	Protein 7a	f65213344e2e68de1cae4feb9c5e07b1	TRUE
EPI_ISL_489900	ORF3a protein	fec02fa50646f8687441b5df9603f0a3	TRUE
EPI_ISL_489902	Membrane protein	1cd6abff79ad3633e17582eb0e576539	TRUE
EPI_ISL_489902	ORF8 protein	3a77ad9207d29beacfbf6f18b0da9e26	TRUE
EPI_ISL_489902	ORF6 protein	90b50e0be9abd893bd32b163d6933f0c	TRUE
EPI_ISL_489902	Spike glycoprotein	9b7eabaab786da4c033dd5b2c7cd973c	TRUE
EPI_ISL_489902	Nucleoprotein	b100d0849c3e01fc6c75ead0e916ce0f	TRUE
EPI_ISL_489902	Protein non-structural 7b	c7f0179da4ca26456ee905081f485cc8	TRUE
EPI_ISL_489902	Replicase polyprotein 1a	c8f434cd6fad7d7905782925816a531b	TRUE
EPI_ISL_489902	Protein 7a	f65213344e2e68de1cae4feb9c5e07b1	TRUE
EPI_ISL_489902	ORF3a protein	fec02fa50646f8687441b5df9603f0a3	TRUE
EPI_ISL_489903	Spike glycoprotein	15060367c74a24be49e99859f5d88544	TRUE
EPI_ISL_489903	Membrane protein	1cd6abff79ad3633e17582eb0e576539	TRUE
EPI_ISL_489903	ORF8 protein	3a77ad9207d29beacfbf6f18b0da9e26	TRUE
EPI_ISL_489903	Nucleoprotein	764d6cf3652c68e79f2f3288aefb93d8	TRUE
EPI_ISL_489903	ORF6 protein	90b50e0be9abd893bd32b163d6933f0c	TRUE
EPI_ISL_489903	Protein non-structural 7b	c7f0179da4ca26456ee905081f485cc8	TRUE
EPI_ISL_489903	Replicase polyprotein 1a	e781b58591b8dbdd15f84dcbdec82105	TRUE
EPI_ISL_489903	ORF3a protein	f5c8b89ceac3f14e456577557df1ef40	TRUE
EPI_ISL_489903	Protein 7a	f65213344e2e68de1cae4feb9c5e07b1	TRUE
EPI_ISL_489905	Membrane protein	1cd6abff79ad3633e17582eb0e576539	TRUE
EPI_ISL_489905	ORF8 protein	3a77ad9207d29beacfbf6f18b0da9e26	TRUE
EPI_ISL_489905	ORF6 protein	90b50e0be9abd893bd32b163d6933f0c	TRUE
EPI_ISL_489905	Spike glycoprotein	9b7eabaab786da4c033dd5b2c7cd973c	TRUE
EPI_ISL_489905	Nucleoprotein	b100d0849c3e01fc6c75ead0e916ce0f	TRUE
EPI_ISL_489905	Protein non-structural 7b	c7f0179da4ca26456ee905081f485cc8	TRUE
EPI_ISL_489905	Replicase polyprotein 1a	c8f434cd6fad7d7905782925816a531b	TRUE
EPI_ISL_489905	Protein 7a	f65213344e2e68de1cae4feb9c5e07b1	TRUE
EPI_ISL_489905	ORF3a protein	fec02fa50646f8687441b5df9603f0a3	TRUE
EPI_ISL_489906	Membrane protein	1cd6abff79ad3633e17582eb0e576539	TRUE
EPI_ISL_489906	ORF8 protein	3a77ad9207d29beacfbf6f18b0da9e26	TRUE
EPI_ISL_489906	ORF6 protein	90b50e0be9abd893bd32b163d6933f0c	TRUE
EPI_ISL_489906	Spike glycoprotein	9b7eabaab786da4c033dd5b2c7cd973c	TRUE
EPI_ISL_489906	Nucleoprotein	b100d0849c3e01fc6c75ead0e916ce0f	TRUE
EPI_ISL_489906	Protein non-structural 7b	c7f0179da4ca26456ee905081f485cc8	TRUE
EPI_ISL_489906	Replicase polyprotein 1a	c8f434cd6fad7d7905782925816a531b	TRUE
EPI_ISL_489906	Protein 7a	f65213344e2e68de1cae4feb9c5e07b1	TRUE
EPI_ISL_489906	ORF3a protein	fec02fa50646f8687441b5df9603f0a3	TRUE
EPI_ISL_489907	Membrane protein	1cd6abff79ad3633e17582eb0e576539	TRUE
EPI_ISL_489907	ORF8 protein	3a77ad9207d29beacfbf6f18b0da9e26	TRUE
EPI_ISL_489907	ORF6 protein	90b50e0be9abd893bd32b163d6933f0c	TRUE
EPI_ISL_489907	Spike glycoprotein	9b7eabaab786da4c033dd5b2c7cd973c	TRUE
EPI_ISL_489907	Nucleoprotein	b100d0849c3e01fc6c75ead0e916ce0f	TRUE
EPI_ISL_489907	Protein non-structural 7b	c7f0179da4ca26456ee905081f485cc8	TRUE
EPI_ISL_489907	Replicase polyprotein 1a	c8f434cd6fad7d7905782925816a531b	TRUE
EPI_ISL_489907	Protein 7a	f65213344e2e68de1cae4feb9c5e07b1	TRUE
EPI_ISL_489907	ORF3a protein	fec02fa50646f8687441b5df9603f0a3	TRUE
EPI_ISL_489908	Membrane protein	1cd6abff79ad3633e17582eb0e576539	TRUE
EPI_ISL_489908	ORF8 protein	3a77ad9207d29beacfbf6f18b0da9e26	TRUE
EPI_ISL_489908	ORF6 protein	90b50e0be9abd893bd32b163d6933f0c	TRUE
EPI_ISL_489908	Spike glycoprotein	9b7eabaab786da4c033dd5b2c7cd973c	TRUE
EPI_ISL_489908	Nucleoprotein	b100d0849c3e01fc6c75ead0e916ce0f	TRUE
EPI_ISL_489908	Protein non-structural 7b	c7f0179da4ca26456ee905081f485cc8	TRUE
EPI_ISL_489908	Replicase polyprotein 1a	c8f434cd6fad7d7905782925816a531b	TRUE
EPI_ISL_489908	Protein 7a	f65213344e2e68de1cae4feb9c5e07b1	TRUE
EPI_ISL_489908	ORF3a protein	fec02fa50646f8687441b5df9603f0a3	TRUE
EPI_ISL_489909	Membrane protein	1cd6abff79ad3633e17582eb0e576539	TRUE
EPI_ISL_489909	ORF8 protein	3a77ad9207d29beacfbf6f18b0da9e26	TRUE
EPI_ISL_489909	ORF6 protein	90b50e0be9abd893bd32b163d6933f0c	TRUE
EPI_ISL_489909	Spike glycoprotein	9b7eabaab786da4c033dd5b2c7cd973c	TRUE
EPI_ISL_489909	Nucleoprotein	b100d0849c3e01fc6c75ead0e916ce0f	TRUE
EPI_ISL_489909	Protein non-structural 7b	c7f0179da4ca26456ee905081f485cc8	TRUE
EPI_ISL_489909	Replicase polyprotein 1a	c8f434cd6fad7d7905782925816a531b	TRUE
EPI_ISL_489909	Protein 7a	f65213344e2e68de1cae4feb9c5e07b1	TRUE
EPI_ISL_489909	ORF3a protein	fec02fa50646f8687441b5df9603f0a3	TRUE
EPI_ISL_489910	Membrane protein	1cd6abff79ad3633e17582eb0e576539	TRUE
EPI_ISL_489910	ORF8 protein	3a77ad9207d29beacfbf6f18b0da9e26	TRUE
EPI_ISL_489910	ORF6 protein	90b50e0be9abd893bd32b163d6933f0c	TRUE
EPI_ISL_489910	Spike glycoprotein	9b7eabaab786da4c033dd5b2c7cd973c	TRUE
EPI_ISL_489910	Nucleoprotein	b100d0849c3e01fc6c75ead0e916ce0f	TRUE
EPI_ISL_489910	Protein non-structural 7b	c7f0179da4ca26456ee905081f485cc8	TRUE
EPI_ISL_489910	Replicase polyprotein 1a	c8f434cd6fad7d7905782925816a531b	TRUE
EPI_ISL_489910	Protein 7a	f65213344e2e68de1cae4feb9c5e07b1	TRUE
EPI_ISL_489910	ORF3a protein	fec02fa50646f8687441b5df9603f0a3	TRUE
EPI_ISL_489911	Membrane protein	1cd6abff79ad3633e17582eb0e576539	TRUE
EPI_ISL_489911	ORF8 protein	3a77ad9207d29beacfbf6f18b0da9e26	TRUE
EPI_ISL_489911	Spike glycoprotein	485104ac45606868aa582b9e80eddb3b	TRUE
EPI_ISL_489911	ORF6 protein	90b50e0be9abd893bd32b163d6933f0c	TRUE
EPI_ISL_489911	Replicase polyprotein 1a	a421d775c3ebeee3e96f16a336f187c4	TRUE
EPI_ISL_489911	Nucleoprotein	b100d0849c3e01fc6c75ead0e916ce0f	TRUE
EPI_ISL_489911	Protein non-structural 7b	c7f0179da4ca26456ee905081f485cc8	TRUE
EPI_ISL_489911	Protein 7a	f65213344e2e68de1cae4feb9c5e07b1	TRUE
EPI_ISL_489911	ORF3a protein	fec02fa50646f8687441b5df9603f0a3	TRUE
EPI_ISL_489913	Membrane protein	1cd6abff79ad3633e17582eb0e576539	TRUE
EPI_ISL_489913	ORF8 protein	3a77ad9207d29beacfbf6f18b0da9e26	TRUE
EPI_ISL_489913	Replicase polyprotein 1a	43f1594dcbaa4e1af127820ae725e9d6	TRUE
EPI_ISL_489913	ORF6 protein	90b50e0be9abd893bd32b163d6933f0c	TRUE
EPI_ISL_489913	Spike glycoprotein	9b7eabaab786da4c033dd5b2c7cd973c	TRUE
EPI_ISL_489913	Nucleoprotein	b100d0849c3e01fc6c75ead0e916ce0f	TRUE
EPI_ISL_489913	Protein non-structural 7b	c7f0179da4ca26456ee905081f485cc8	TRUE
EPI_ISL_489913	Protein 7a	f65213344e2e68de1cae4feb9c5e07b1	TRUE
EPI_ISL_489913	ORF3a protein	fec02fa50646f8687441b5df9603f0a3	TRUE
EPI_ISL_489914	Membrane protein	1cd6abff79ad3633e17582eb0e576539	TRUE
EPI_ISL_489914	ORF8 protein	3a77ad9207d29beacfbf6f18b0da9e26	TRUE
EPI_ISL_489914	ORF6 protein	90b50e0be9abd893bd32b163d6933f0c	TRUE
EPI_ISL_489914	Spike glycoprotein	9b7eabaab786da4c033dd5b2c7cd973c	TRUE
EPI_ISL_489914	Nucleoprotein	b100d0849c3e01fc6c75ead0e916ce0f	TRUE
EPI_ISL_489914	Protein non-structural 7b	c7f0179da4ca26456ee905081f485cc8	TRUE
EPI_ISL_489914	Replicase polyprotein 1a	c8f434cd6fad7d7905782925816a531b	TRUE
EPI_ISL_489914	Protein 7a	f65213344e2e68de1cae4feb9c5e07b1	TRUE
EPI_ISL_489914	ORF3a protein	fec02fa50646f8687441b5df9603f0a3	TRUE
EPI_ISL_489915	Membrane protein	1cd6abff79ad3633e17582eb0e576539	TRUE
EPI_ISL_489915	ORF8 protein	3a77ad9207d29beacfbf6f18b0da9e26	TRUE
EPI_ISL_489915	Replicase polyprotein 1a	7a9df38093a228ad4d0e7a2939c45ce5	TRUE
EPI_ISL_489915	ORF6 protein	90b50e0be9abd893bd32b163d6933f0c	TRUE
EPI_ISL_489915	Spike glycoprotein	9b7eabaab786da4c033dd5b2c7cd973c	TRUE
EPI_ISL_489915	Nucleoprotein	b100d0849c3e01fc6c75ead0e916ce0f	TRUE
EPI_ISL_489915	Protein non-structural 7b	c7f0179da4ca26456ee905081f485cc8	TRUE
EPI_ISL_489915	Protein 7a	f65213344e2e68de1cae4feb9c5e07b1	TRUE
EPI_ISL_489915	ORF3a protein	fec02fa50646f8687441b5df9603f0a3	TRUE
EPI_ISL_489916	Membrane protein	1cd6abff79ad3633e17582eb0e576539	TRUE
EPI_ISL_489916	ORF8 protein	3a77ad9207d29beacfbf6f18b0da9e26	TRUE
EPI_ISL_489916	ORF3a protein	884720b6defe6f7520b3b1117f1d0184	TRUE
EPI_ISL_489916	Spike glycoprotein	8f6f48f779db887b8156629a42f75ba8	TRUE
EPI_ISL_489916	ORF6 protein	90b50e0be9abd893bd32b163d6933f0c	TRUE
EPI_ISL_489916	Nucleoprotein	b100d0849c3e01fc6c75ead0e916ce0f	TRUE
EPI_ISL_489916	Protein non-structural 7b	c7f0179da4ca26456ee905081f485cc8	TRUE
EPI_ISL_489916	Replicase polyprotein 1a	ec805939388969cf4293ca367d721949	TRUE
EPI_ISL_489916	Protein 7a	f65213344e2e68de1cae4feb9c5e07b1	TRUE
EPI_ISL_489917	Spike glycoprotein	15060367c74a24be49e99859f5d88544	TRUE
EPI_ISL_489917	Replicase polyprotein 1a	1cc010ce8fad0d52c1d9bbc6b8032dba	TRUE
EPI_ISL_489917	Membrane protein	1cd6abff79ad3633e17582eb0e576539	TRUE
EPI_ISL_489917	ORF8 protein	7c3829932c962b10051466f2f9a0100a	TRUE
EPI_ISL_489917	ORF6 protein	90b50e0be9abd893bd32b163d6933f0c	TRUE
EPI_ISL_489917	Nucleoprotein	b100d0849c3e01fc6c75ead0e916ce0f	TRUE
EPI_ISL_489917	Protein non-structural 7b	c7f0179da4ca26456ee905081f485cc8	TRUE
EPI_ISL_489917	Protein 7a	f65213344e2e68de1cae4feb9c5e07b1	TRUE
EPI_ISL_489917	ORF3a protein	fec02fa50646f8687441b5df9603f0a3	TRUE
EPI_ISL_489918	Membrane protein	1cd6abff79ad3633e17582eb0e576539	TRUE
EPI_ISL_489918	ORF8 protein	3a77ad9207d29beacfbf6f18b0da9e26	TRUE
EPI_ISL_489918	ORF6 protein	90b50e0be9abd893bd32b163d6933f0c	TRUE
EPI_ISL_489918	Spike glycoprotein	9b7eabaab786da4c033dd5b2c7cd973c	TRUE
EPI_ISL_489918	Nucleoprotein	b100d0849c3e01fc6c75ead0e916ce0f	TRUE
EPI_ISL_489918	Protein non-structural 7b	c7f0179da4ca26456ee905081f485cc8	TRUE
EPI_ISL_489918	Replicase polyprotein 1a	c8f434cd6fad7d7905782925816a531b	TRUE
EPI_ISL_489918	Protein 7a	f65213344e2e68de1cae4feb9c5e07b1	TRUE
EPI_ISL_489918	ORF3a protein	fec02fa50646f8687441b5df9603f0a3	TRUE
EPI_ISL_489919	Membrane protein	1cd6abff79ad3633e17582eb0e576539	TRUE
EPI_ISL_489919	Spike glycoprotein	25d0ca7f226151cfc967dee991c7035d	TRUE
EPI_ISL_489919	ORF8 protein	3a77ad9207d29beacfbf6f18b0da9e26	TRUE
EPI_ISL_489919	Replicase polyprotein 1a	610d41fbcbf355d5c1b4824420eac095	TRUE
EPI_ISL_489919	ORF6 protein	90b50e0be9abd893bd32b163d6933f0c	TRUE
EPI_ISL_489919	Nucleoprotein	b100d0849c3e01fc6c75ead0e916ce0f	TRUE
EPI_ISL_489919	Protein non-structural 7b	c7f0179da4ca26456ee905081f485cc8	TRUE
EPI_ISL_489919	Protein 7a	f65213344e2e68de1cae4feb9c5e07b1	TRUE
EPI_ISL_489919	ORF3a protein	fec02fa50646f8687441b5df9603f0a3	TRUE
EPI_ISL_489920	Membrane protein	1cd6abff79ad3633e17582eb0e576539	TRUE
EPI_ISL_489920	ORF8 protein	3a77ad9207d29beacfbf6f18b0da9e26	TRUE
EPI_ISL_489920	Protein non-structural 7b	420a90d8e35a3fe69268929da5d61c33	TRUE
EPI_ISL_489920	Replicase polyprotein 1a	43f1594dcbaa4e1af127820ae725e9d6	TRUE
EPI_ISL_489920	Spike glycoprotein	9b7eabaab786da4c033dd5b2c7cd973c	TRUE
EPI_ISL_489920	Nucleoprotein	b100d0849c3e01fc6c75ead0e916ce0f	TRUE
EPI_ISL_489920	Protein 7a	f65213344e2e68de1cae4feb9c5e07b1	TRUE
EPI_ISL_489920	ORF3a protein	fec02fa50646f8687441b5df9603f0a3	TRUE
EPI_ISL_489921	Membrane protein	1cd6abff79ad3633e17582eb0e576539	TRUE
EPI_ISL_489921	ORF8 protein	3a77ad9207d29beacfbf6f18b0da9e26	TRUE
EPI_ISL_489921	ORF6 protein	90b50e0be9abd893bd32b163d6933f0c	TRUE
EPI_ISL_489921	Spike glycoprotein	9b7eabaab786da4c033dd5b2c7cd973c	TRUE
EPI_ISL_489921	Nucleoprotein	b100d0849c3e01fc6c75ead0e916ce0f	TRUE
EPI_ISL_489921	Replicase polyprotein 1a	b34d1a1c01e6a55cb6af7f66312d7fef	TRUE
EPI_ISL_489921	Protein non-structural 7b	c7f0179da4ca26456ee905081f485cc8	TRUE
EPI_ISL_489921	Protein 7a	f65213344e2e68de1cae4feb9c5e07b1	TRUE
EPI_ISL_489921	ORF3a protein	fec02fa50646f8687441b5df9603f0a3	TRUE
EPI_ISL_489922	Membrane protein	1cd6abff79ad3633e17582eb0e576539	TRUE
EPI_ISL_489922	ORF8 protein	3a77ad9207d29beacfbf6f18b0da9e26	TRUE
EPI_ISL_489922	ORF6 protein	90b50e0be9abd893bd32b163d6933f0c	TRUE
EPI_ISL_489922	Spike glycoprotein	9b7eabaab786da4c033dd5b2c7cd973c	TRUE
EPI_ISL_489922	Nucleoprotein	b100d0849c3e01fc6c75ead0e916ce0f	TRUE
EPI_ISL_489922	Protein non-structural 7b	c7f0179da4ca26456ee905081f485cc8	TRUE
EPI_ISL_489922	Replicase polyprotein 1a	c8f434cd6fad7d7905782925816a531b	TRUE
EPI_ISL_489922	Protein 7a	f65213344e2e68de1cae4feb9c5e07b1	TRUE
EPI_ISL_489922	ORF3a protein	fec02fa50646f8687441b5df9603f0a3	TRUE
EPI_ISL_489923	Membrane protein	1cd6abff79ad3633e17582eb0e576539	TRUE
EPI_ISL_489923	ORF8 protein	3a77ad9207d29beacfbf6f18b0da9e26	TRUE
EPI_ISL_489923	ORF6 protein	90b50e0be9abd893bd32b163d6933f0c	TRUE
EPI_ISL_489923	Spike glycoprotein	9b7eabaab786da4c033dd5b2c7cd973c	TRUE
EPI_ISL_489923	Nucleoprotein	b100d0849c3e01fc6c75ead0e916ce0f	TRUE
EPI_ISL_489923	Replicase polyprotein 1a	b34d1a1c01e6a55cb6af7f66312d7fef	TRUE
EPI_ISL_489923	Protein non-structural 7b	c7f0179da4ca26456ee905081f485cc8	TRUE
EPI_ISL_489923	Protein 7a	f65213344e2e68de1cae4feb9c5e07b1	TRUE
EPI_ISL_489923	ORF3a protein	fec02fa50646f8687441b5df9603f0a3	TRUE
EPI_ISL_489925	Membrane protein	1cd6abff79ad3633e17582eb0e576539	TRUE
EPI_ISL_489925	ORF8 protein	3a77ad9207d29beacfbf6f18b0da9e26	TRUE
EPI_ISL_489925	ORF6 protein	90b50e0be9abd893bd32b163d6933f0c	TRUE
EPI_ISL_489925	Spike glycoprotein	9b7eabaab786da4c033dd5b2c7cd973c	TRUE
EPI_ISL_489925	Nucleoprotein	b100d0849c3e01fc6c75ead0e916ce0f	TRUE
EPI_ISL_489925	Replicase polyprotein 1a	b34d1a1c01e6a55cb6af7f66312d7fef	TRUE
EPI_ISL_489925	Protein non-structural 7b	c7f0179da4ca26456ee905081f485cc8	TRUE
EPI_ISL_489925	Protein 7a	f65213344e2e68de1cae4feb9c5e07b1	TRUE
EPI_ISL_489925	ORF3a protein	fec02fa50646f8687441b5df9603f0a3	TRUE
EPI_ISL_489926	Membrane protein	1cd6abff79ad3633e17582eb0e576539	TRUE
EPI_ISL_489926	ORF8 protein	3a77ad9207d29beacfbf6f18b0da9e26	TRUE
EPI_ISL_489926	ORF6 protein	90b50e0be9abd893bd32b163d6933f0c	TRUE
EPI_ISL_489926	Spike glycoprotein	9b7eabaab786da4c033dd5b2c7cd973c	TRUE
EPI_ISL_489926	Nucleoprotein	b100d0849c3e01fc6c75ead0e916ce0f	TRUE
EPI_ISL_489926	Replicase polyprotein 1a	b34d1a1c01e6a55cb6af7f66312d7fef	TRUE
EPI_ISL_489926	Protein non-structural 7b	c7f0179da4ca26456ee905081f485cc8	TRUE
EPI_ISL_489926	Protein 7a	f65213344e2e68de1cae4feb9c5e07b1	TRUE
EPI_ISL_489926	ORF3a protein	fec02fa50646f8687441b5df9603f0a3	TRUE
EPI_ISL_489928	Membrane protein	1cd6abff79ad3633e17582eb0e576539	TRUE
EPI_ISL_489928	ORF8 protein	3a77ad9207d29beacfbf6f18b0da9e26	TRUE
EPI_ISL_489928	ORF6 protein	90b50e0be9abd893bd32b163d6933f0c	TRUE
EPI_ISL_489928	Spike glycoprotein	9b7eabaab786da4c033dd5b2c7cd973c	TRUE
EPI_ISL_489928	Nucleoprotein	b100d0849c3e01fc6c75ead0e916ce0f	TRUE
EPI_ISL_489928	Replicase polyprotein 1a	b34d1a1c01e6a55cb6af7f66312d7fef	TRUE
EPI_ISL_489928	Protein non-structural 7b	c7f0179da4ca26456ee905081f485cc8	TRUE
EPI_ISL_489928	Protein 7a	f65213344e2e68de1cae4feb9c5e07b1	TRUE
EPI_ISL_489928	ORF3a protein	fec02fa50646f8687441b5df9603f0a3	TRUE
EPI_ISL_489930	Membrane protein	1cd6abff79ad3633e17582eb0e576539	TRUE
EPI_ISL_489930	ORF8 protein	3a77ad9207d29beacfbf6f18b0da9e26	TRUE
EPI_ISL_489930	ORF6 protein	90b50e0be9abd893bd32b163d6933f0c	TRUE
EPI_ISL_489930	Spike glycoprotein	9b7eabaab786da4c033dd5b2c7cd973c	TRUE
EPI_ISL_489930	Nucleoprotein	b100d0849c3e01fc6c75ead0e916ce0f	TRUE
EPI_ISL_489930	Protein non-structural 7b	c7f0179da4ca26456ee905081f485cc8	TRUE
EPI_ISL_489930	Replicase polyprotein 1a	c8f434cd6fad7d7905782925816a531b	TRUE
EPI_ISL_489930	Protein 7a	f65213344e2e68de1cae4feb9c5e07b1	TRUE
EPI_ISL_489930	ORF3a protein	fec02fa50646f8687441b5df9603f0a3	TRUE
EPI_ISL_489931	Membrane protein	1cd6abff79ad3633e17582eb0e576539	TRUE
EPI_ISL_489931	ORF8 protein	3a77ad9207d29beacfbf6f18b0da9e26	TRUE
EPI_ISL_489931	ORF6 protein	90b50e0be9abd893bd32b163d6933f0c	TRUE
EPI_ISL_489931	Spike glycoprotein	9b7eabaab786da4c033dd5b2c7cd973c	TRUE
EPI_ISL_489931	Nucleoprotein	b100d0849c3e01fc6c75ead0e916ce0f	TRUE
EPI_ISL_489931	Replicase polyprotein 1a	b34d1a1c01e6a55cb6af7f66312d7fef	TRUE
EPI_ISL_489931	Protein non-structural 7b	c7f0179da4ca26456ee905081f485cc8	TRUE
EPI_ISL_489931	Protein 7a	f65213344e2e68de1cae4feb9c5e07b1	TRUE
EPI_ISL_489931	ORF3a protein	fec02fa50646f8687441b5df9603f0a3	TRUE
EPI_ISL_489932	Membrane protein	1cd6abff79ad3633e17582eb0e576539	TRUE
EPI_ISL_489932	ORF8 protein	3a77ad9207d29beacfbf6f18b0da9e26	TRUE
EPI_ISL_489932	ORF6 protein	90b50e0be9abd893bd32b163d6933f0c	TRUE
EPI_ISL_489932	Spike glycoprotein	9b7eabaab786da4c033dd5b2c7cd973c	TRUE
EPI_ISL_489932	Nucleoprotein	b100d0849c3e01fc6c75ead0e916ce0f	TRUE
EPI_ISL_489932	ORF3a protein	b82369b7fa0d502f1a34d2a4fc2a8516	TRUE
EPI_ISL_489932	Protein non-structural 7b	c7f0179da4ca26456ee905081f485cc8	TRUE
EPI_ISL_489932	Replicase polyprotein 1a	c8f434cd6fad7d7905782925816a531b	TRUE
EPI_ISL_489932	Protein 7a	f65213344e2e68de1cae4feb9c5e07b1	TRUE
EPI_ISL_489933	Membrane protein	1cd6abff79ad3633e17582eb0e576539	TRUE
EPI_ISL_489933	ORF8 protein	3a77ad9207d29beacfbf6f18b0da9e26	TRUE
EPI_ISL_489933	ORF6 protein	90b50e0be9abd893bd32b163d6933f0c	TRUE
EPI_ISL_489933	Spike glycoprotein	9b7eabaab786da4c033dd5b2c7cd973c	TRUE
EPI_ISL_489933	Nucleoprotein	b100d0849c3e01fc6c75ead0e916ce0f	TRUE
EPI_ISL_489933	Protein non-structural 7b	c7f0179da4ca26456ee905081f485cc8	TRUE
EPI_ISL_489933	Replicase polyprotein 1a	c8f434cd6fad7d7905782925816a531b	TRUE
EPI_ISL_489933	Protein 7a	f65213344e2e68de1cae4feb9c5e07b1	TRUE
EPI_ISL_489933	ORF3a protein	fec02fa50646f8687441b5df9603f0a3	TRUE
EPI_ISL_489934	Membrane protein	1cd6abff79ad3633e17582eb0e576539	TRUE
EPI_ISL_489934	ORF8 protein	3a77ad9207d29beacfbf6f18b0da9e26	TRUE
EPI_ISL_489934	ORF6 protein	90b50e0be9abd893bd32b163d6933f0c	TRUE
EPI_ISL_489934	Spike glycoprotein	9b7eabaab786da4c033dd5b2c7cd973c	TRUE
EPI_ISL_489934	Nucleoprotein	b100d0849c3e01fc6c75ead0e916ce0f	TRUE
EPI_ISL_489934	Replicase polyprotein 1a	b34d1a1c01e6a55cb6af7f66312d7fef	TRUE
EPI_ISL_489934	Protein non-structural 7b	c7f0179da4ca26456ee905081f485cc8	TRUE
EPI_ISL_489934	Protein 7a	f65213344e2e68de1cae4feb9c5e07b1	TRUE
EPI_ISL_489934	ORF3a protein	fec02fa50646f8687441b5df9603f0a3	TRUE
EPI_ISL_489935	Membrane protein	1cd6abff79ad3633e17582eb0e576539	TRUE
EPI_ISL_489935	ORF8 protein	3a77ad9207d29beacfbf6f18b0da9e26	TRUE
EPI_ISL_489935	ORF6 protein	90b50e0be9abd893bd32b163d6933f0c	TRUE
EPI_ISL_489935	Spike glycoprotein	9b7eabaab786da4c033dd5b2c7cd973c	TRUE
EPI_ISL_489935	Nucleoprotein	b100d0849c3e01fc6c75ead0e916ce0f	TRUE
EPI_ISL_489935	Protein non-structural 7b	c7f0179da4ca26456ee905081f485cc8	TRUE
EPI_ISL_489935	Replicase polyprotein 1a	c8f434cd6fad7d7905782925816a531b	TRUE
EPI_ISL_489935	Protein 7a	f65213344e2e68de1cae4feb9c5e07b1	TRUE
EPI_ISL_489935	ORF3a protein	fec02fa50646f8687441b5df9603f0a3	TRUE
EPI_ISL_489936	Spike glycoprotein	15060367c74a24be49e99859f5d88544	TRUE
EPI_ISL_489936	Membrane protein	1cd6abff79ad3633e17582eb0e576539	TRUE
EPI_ISL_489936	ORF8 protein	3a77ad9207d29beacfbf6f18b0da9e26	TRUE
EPI_ISL_489936	ORF6 protein	90b50e0be9abd893bd32b163d6933f0c	TRUE
EPI_ISL_489936	Replicase polyprotein 1a	afeda36d82e488964134cbf381bb7303	TRUE
EPI_ISL_489936	Nucleoprotein	b100d0849c3e01fc6c75ead0e916ce0f	TRUE
EPI_ISL_489936	Protein non-structural 7b	c7f0179da4ca26456ee905081f485cc8	TRUE
EPI_ISL_489936	Protein 7a	f65213344e2e68de1cae4feb9c5e07b1	TRUE
EPI_ISL_489936	ORF3a protein	fec02fa50646f8687441b5df9603f0a3	TRUE
EPI_ISL_489937	Membrane protein	1cd6abff79ad3633e17582eb0e576539	TRUE
EPI_ISL_489937	ORF8 protein	3a77ad9207d29beacfbf6f18b0da9e26	TRUE
EPI_ISL_489937	Spike glycoprotein	9b7eabaab786da4c033dd5b2c7cd973c	TRUE
EPI_ISL_489937	Nucleoprotein	b100d0849c3e01fc6c75ead0e916ce0f	TRUE
EPI_ISL_489937	Protein non-structural 7b	c7f0179da4ca26456ee905081f485cc8	TRUE
EPI_ISL_489937	Replicase polyprotein 1a	c8f434cd6fad7d7905782925816a531b	TRUE
EPI_ISL_489937	Protein 7a	f65213344e2e68de1cae4feb9c5e07b1	TRUE
EPI_ISL_489937	ORF3a protein	fec02fa50646f8687441b5df9603f0a3	TRUE
EPI_ISL_489938	Membrane protein	1cd6abff79ad3633e17582eb0e576539	TRUE
EPI_ISL_489938	ORF8 protein	3a77ad9207d29beacfbf6f18b0da9e26	TRUE
EPI_ISL_489938	Replicase polyprotein 1a	43f1594dcbaa4e1af127820ae725e9d6	TRUE
EPI_ISL_489938	ORF6 protein	90b50e0be9abd893bd32b163d6933f0c	TRUE
EPI_ISL_489938	Spike glycoprotein	9b7eabaab786da4c033dd5b2c7cd973c	TRUE
EPI_ISL_489938	Nucleoprotein	b100d0849c3e01fc6c75ead0e916ce0f	TRUE
EPI_ISL_489938	Protein non-structural 7b	c7f0179da4ca26456ee905081f485cc8	TRUE
EPI_ISL_489938	Protein 7a	f65213344e2e68de1cae4feb9c5e07b1	TRUE
EPI_ISL_489938	ORF3a protein	fec02fa50646f8687441b5df9603f0a3	TRUE
EPI_ISL_489939	Spike glycoprotein	1519c90e9e9c18e63c4b140f8f78061d	TRUE
EPI_ISL_489939	Membrane protein	1cd6abff79ad3633e17582eb0e576539	TRUE
EPI_ISL_489939	ORF8 protein	3a77ad9207d29beacfbf6f18b0da9e26	TRUE
EPI_ISL_489939	Nucleoprotein	52e520d003fa5513509194f92a6c9749	TRUE
EPI_ISL_489939	Protein non-structural 7b	c7f0179da4ca26456ee905081f485cc8	TRUE
EPI_ISL_489939	Replicase polyprotein 1a	cc77faa96480f88eab22e15c4731acb0	TRUE
EPI_ISL_489939	Protein 7a	f65213344e2e68de1cae4feb9c5e07b1	TRUE
EPI_ISL_489939	ORF3a protein	fec02fa50646f8687441b5df9603f0a3	TRUE
EPI_ISL_489940	Spike glycoprotein	15060367c74a24be49e99859f5d88544	TRUE
EPI_ISL_489940	Membrane protein	1cd6abff79ad3633e17582eb0e576539	TRUE
EPI_ISL_489940	ORF8 protein	3a77ad9207d29beacfbf6f18b0da9e26	TRUE
EPI_ISL_489940	ORF6 protein	90b50e0be9abd893bd32b163d6933f0c	TRUE
EPI_ISL_489940	Nucleoprotein	b100d0849c3e01fc6c75ead0e916ce0f	TRUE
EPI_ISL_489940	Protein non-structural 7b	c7f0179da4ca26456ee905081f485cc8	TRUE
EPI_ISL_489940	Replicase polyprotein 1a	cc77faa96480f88eab22e15c4731acb0	TRUE
EPI_ISL_489940	Protein 7a	f65213344e2e68de1cae4feb9c5e07b1	TRUE
EPI_ISL_489940	ORF3a protein	fec02fa50646f8687441b5df9603f0a3	TRUE
EPI_ISL_489941	ORF3a protein	1bac54ea54b11a534bd5f792ed9ca332	TRUE
EPI_ISL_489941	Membrane protein	1cd6abff79ad3633e17582eb0e576539	TRUE
EPI_ISL_489941	ORF8 protein	3a77ad9207d29beacfbf6f18b0da9e26	TRUE
EPI_ISL_489941	Spike glycoprotein	9b7eabaab786da4c033dd5b2c7cd973c	TRUE
EPI_ISL_489941	Nucleoprotein	b100d0849c3e01fc6c75ead0e916ce0f	TRUE
EPI_ISL_489941	Protein non-structural 7b	c7f0179da4ca26456ee905081f485cc8	TRUE
EPI_ISL_489941	Replicase polyprotein 1a	c8f434cd6fad7d7905782925816a531b	TRUE
EPI_ISL_489941	Protein 7a	f65213344e2e68de1cae4feb9c5e07b1	TRUE
EPI_ISL_489942	Membrane protein	1cd6abff79ad3633e17582eb0e576539	TRUE
EPI_ISL_489942	ORF8 protein	3a77ad9207d29beacfbf6f18b0da9e26	TRUE
EPI_ISL_489942	ORF6 protein	90b50e0be9abd893bd32b163d6933f0c	TRUE
EPI_ISL_489942	Spike glycoprotein	9b7eabaab786da4c033dd5b2c7cd973c	TRUE
EPI_ISL_489942	Nucleoprotein	b100d0849c3e01fc6c75ead0e916ce0f	TRUE
EPI_ISL_489942	Protein non-structural 7b	c7f0179da4ca26456ee905081f485cc8	TRUE
EPI_ISL_489942	Replicase polyprotein 1a	c8f434cd6fad7d7905782925816a531b	TRUE
EPI_ISL_489942	Protein 7a	f65213344e2e68de1cae4feb9c5e07b1	TRUE
EPI_ISL_489942	ORF3a protein	fec02fa50646f8687441b5df9603f0a3	TRUE
EPI_ISL_489943	Membrane protein	1cd6abff79ad3633e17582eb0e576539	TRUE
EPI_ISL_489943	ORF8 protein	3a77ad9207d29beacfbf6f18b0da9e26	TRUE
EPI_ISL_489943	Nucleoprotein	5eedbbcf1fbda7b705a334c0f15db158	TRUE
EPI_ISL_489943	ORF6 protein	90b50e0be9abd893bd32b163d6933f0c	TRUE
EPI_ISL_489943	Spike glycoprotein	9b7eabaab786da4c033dd5b2c7cd973c	TRUE
EPI_ISL_489943	Protein non-structural 7b	c7f0179da4ca26456ee905081f485cc8	TRUE
EPI_ISL_489943	Replicase polyprotein 1a	c8f434cd6fad7d7905782925816a531b	TRUE
EPI_ISL_489943	Protein 7a	f65213344e2e68de1cae4feb9c5e07b1	TRUE
EPI_ISL_489943	ORF3a protein	fec02fa50646f8687441b5df9603f0a3	TRUE
EPI_ISL_489945	Membrane protein	1cd6abff79ad3633e17582eb0e576539	TRUE
EPI_ISL_489945	ORF8 protein	3a77ad9207d29beacfbf6f18b0da9e26	TRUE
EPI_ISL_489945	Replicase polyprotein 1a	43f1594dcbaa4e1af127820ae725e9d6	TRUE
EPI_ISL_489945	ORF6 protein	90b50e0be9abd893bd32b163d6933f0c	TRUE
EPI_ISL_489945	Spike glycoprotein	9b7eabaab786da4c033dd5b2c7cd973c	TRUE
EPI_ISL_489945	Nucleoprotein	b100d0849c3e01fc6c75ead0e916ce0f	TRUE
EPI_ISL_489945	Protein non-structural 7b	c7f0179da4ca26456ee905081f485cc8	TRUE
EPI_ISL_489945	Protein 7a	f65213344e2e68de1cae4feb9c5e07b1	TRUE
EPI_ISL_489945	ORF3a protein	fec02fa50646f8687441b5df9603f0a3	TRUE
EPI_ISL_489946	Spike glycoprotein	0c998ba67d5f7666633f7633107d8397	TRUE
EPI_ISL_489946	Membrane protein	1cd6abff79ad3633e17582eb0e576539	TRUE
EPI_ISL_489946	Replicase polyprotein 1a	2a3e213eef73cafdc7c93b40a26860cc	TRUE
EPI_ISL_489946	Nucleoprotein	32034bcb6f774fc4e0f48e11780d50a9	TRUE
EPI_ISL_489946	ORF8 protein	3a77ad9207d29beacfbf6f18b0da9e26	TRUE
EPI_ISL_489946	ORF6 protein	90b50e0be9abd893bd32b163d6933f0c	TRUE
EPI_ISL_489946	Protein non-structural 7b	c7f0179da4ca26456ee905081f485cc8	TRUE
EPI_ISL_489946	ORF3a protein	d504f31c25e870b0fcdaa31c8e3600af	TRUE
EPI_ISL_489946	Protein 7a	f65213344e2e68de1cae4feb9c5e07b1	TRUE
EPI_ISL_489948	Membrane protein	2c830d842302bd7fa85d6794ff182e02	TRUE
EPI_ISL_489948	ORF8 protein	3a77ad9207d29beacfbf6f18b0da9e26	TRUE
EPI_ISL_489948	Nucleoprotein	52e520d003fa5513509194f92a6c9749	TRUE
EPI_ISL_489948	ORF6 protein	90b50e0be9abd893bd32b163d6933f0c	TRUE
EPI_ISL_489948	Spike glycoprotein	bc45118dbf10dc1dcae63f5beaccf091	TRUE
EPI_ISL_489948	Protein non-structural 7b	c7f0179da4ca26456ee905081f485cc8	TRUE
EPI_ISL_489948	Replicase polyprotein 1a	ebdbb6943592c1a189c0ce94248c4c0b	TRUE
EPI_ISL_489948	Protein 7a	f65213344e2e68de1cae4feb9c5e07b1	TRUE
EPI_ISL_489948	ORF3a protein	fec02fa50646f8687441b5df9603f0a3	TRUE
EPI_ISL_489949	Membrane protein	1cd6abff79ad3633e17582eb0e576539	TRUE
EPI_ISL_489949	ORF8 protein	3a77ad9207d29beacfbf6f18b0da9e26	TRUE
EPI_ISL_489949	Protein non-structural 7b	420a90d8e35a3fe69268929da5d61c33	TRUE
EPI_ISL_489949	Nucleoprotein	52e520d003fa5513509194f92a6c9749	TRUE
EPI_ISL_489949	Spike glycoprotein	60cd7dd795be4cf70c3b1bbc6164cb6b	TRUE
EPI_ISL_489949	Replicase polyprotein 1a	cc77faa96480f88eab22e15c4731acb0	TRUE
EPI_ISL_489949	Protein 7a	f65213344e2e68de1cae4feb9c5e07b1	TRUE
EPI_ISL_489949	ORF3a protein	fec02fa50646f8687441b5df9603f0a3	TRUE
EPI_ISL_489950	Membrane protein	1cd6abff79ad3633e17582eb0e576539	TRUE
EPI_ISL_489950	Replicase polyprotein 1a	283c64c374e481b6cc9032a7d1d153ea	TRUE
EPI_ISL_489950	Spike glycoprotein	32484b54356f2810bc18939ecfca6262	TRUE
EPI_ISL_489950	ORF8 protein	3a77ad9207d29beacfbf6f18b0da9e26	TRUE
EPI_ISL_489950	Nucleoprotein	52e520d003fa5513509194f92a6c9749	TRUE
EPI_ISL_489950	ORF6 protein	90b50e0be9abd893bd32b163d6933f0c	TRUE
EPI_ISL_489950	Protein non-structural 7b	c7f0179da4ca26456ee905081f485cc8	TRUE
EPI_ISL_489950	Protein 7a	f65213344e2e68de1cae4feb9c5e07b1	TRUE
EPI_ISL_489950	ORF3a protein	fec02fa50646f8687441b5df9603f0a3	TRUE
EPI_ISL_489951	Membrane protein	1cd6abff79ad3633e17582eb0e576539	TRUE
EPI_ISL_489951	ORF8 protein	3a77ad9207d29beacfbf6f18b0da9e26	TRUE
EPI_ISL_489951	Replicase polyprotein 1a	43f1594dcbaa4e1af127820ae725e9d6	TRUE
EPI_ISL_489951	ORF6 protein	90b50e0be9abd893bd32b163d6933f0c	TRUE
EPI_ISL_489951	Spike glycoprotein	9b7eabaab786da4c033dd5b2c7cd973c	TRUE
EPI_ISL_489951	Nucleoprotein	b100d0849c3e01fc6c75ead0e916ce0f	TRUE
EPI_ISL_489951	Protein non-structural 7b	c7f0179da4ca26456ee905081f485cc8	TRUE
EPI_ISL_489951	Protein 7a	f65213344e2e68de1cae4feb9c5e07b1	TRUE
EPI_ISL_489951	ORF3a protein	fec02fa50646f8687441b5df9603f0a3	TRUE
EPI_ISL_489952	Membrane protein	1cd6abff79ad3633e17582eb0e576539	TRUE
EPI_ISL_489952	ORF8 protein	3a77ad9207d29beacfbf6f18b0da9e26	TRUE
EPI_ISL_489952	ORF6 protein	90b50e0be9abd893bd32b163d6933f0c	TRUE
EPI_ISL_489952	Spike glycoprotein	9b7eabaab786da4c033dd5b2c7cd973c	TRUE
EPI_ISL_489952	Nucleoprotein	b100d0849c3e01fc6c75ead0e916ce0f	TRUE
EPI_ISL_489952	Protein non-structural 7b	c7f0179da4ca26456ee905081f485cc8	TRUE
EPI_ISL_489952	Replicase polyprotein 1a	c8f434cd6fad7d7905782925816a531b	TRUE
EPI_ISL_489952	Protein 7a	f65213344e2e68de1cae4feb9c5e07b1	TRUE
EPI_ISL_489952	ORF3a protein	fec02fa50646f8687441b5df9603f0a3	TRUE
EPI_ISL_489953	Spike glycoprotein	15060367c74a24be49e99859f5d88544	TRUE
EPI_ISL_489953	Membrane protein	1cd6abff79ad3633e17582eb0e576539	TRUE
EPI_ISL_489953	ORF8 protein	3a77ad9207d29beacfbf6f18b0da9e26	TRUE
EPI_ISL_489953	Nucleoprotein	764d6cf3652c68e79f2f3288aefb93d8	TRUE
EPI_ISL_489953	ORF6 protein	90b50e0be9abd893bd32b163d6933f0c	TRUE
EPI_ISL_489953	Protein non-structural 7b	c7f0179da4ca26456ee905081f485cc8	TRUE
EPI_ISL_489953	Replicase polyprotein 1a	e781b58591b8dbdd15f84dcbdec82105	TRUE
EPI_ISL_489953	ORF3a protein	f5c8b89ceac3f14e456577557df1ef40	TRUE
EPI_ISL_489953	Protein 7a	f65213344e2e68de1cae4feb9c5e07b1	TRUE
EPI_ISL_489954	Spike glycoprotein	1519c90e9e9c18e63c4b140f8f78061d	TRUE
EPI_ISL_489954	Membrane protein	1cd6abff79ad3633e17582eb0e576539	TRUE
EPI_ISL_489954	ORF8 protein	3a77ad9207d29beacfbf6f18b0da9e26	TRUE
EPI_ISL_489954	Nucleoprotein	52e520d003fa5513509194f92a6c9749	TRUE
EPI_ISL_489954	ORF6 protein	90b50e0be9abd893bd32b163d6933f0c	TRUE
EPI_ISL_489954	Protein non-structural 7b	c7f0179da4ca26456ee905081f485cc8	TRUE
EPI_ISL_489954	Replicase polyprotein 1a	cc77faa96480f88eab22e15c4731acb0	TRUE
EPI_ISL_489954	Protein 7a	f65213344e2e68de1cae4feb9c5e07b1	TRUE
EPI_ISL_489954	ORF3a protein	fec02fa50646f8687441b5df9603f0a3	TRUE
EPI_ISL_489955	Spike glycoprotein	15060367c74a24be49e99859f5d88544	TRUE
EPI_ISL_489955	Membrane protein	1cd6abff79ad3633e17582eb0e576539	TRUE
EPI_ISL_489955	Nucleoprotein	4f23c6d30e4e1a082ad4c6a200be25b3	TRUE
EPI_ISL_489955	ORF3a protein	936e5f3ef5bc5390cac7401a46bbdcf8	TRUE
EPI_ISL_489955	Replicase polyprotein 1a	b582d0f5b6fbb6b9bdf750bf392f67e3	TRUE
EPI_ISL_489955	Protein non-structural 7b	c7f0179da4ca26456ee905081f485cc8	TRUE
EPI_ISL_489955	Protein 7a	f65213344e2e68de1cae4feb9c5e07b1	TRUE
EPI_ISL_489956	Membrane protein	1cd6abff79ad3633e17582eb0e576539	TRUE
EPI_ISL_489956	ORF8 protein	3a77ad9207d29beacfbf6f18b0da9e26	TRUE
EPI_ISL_489956	Replicase polyprotein 1a	5c6ca40f95b28d1806760fabe256ce48	TRUE
EPI_ISL_489956	Nucleoprotein	b100d0849c3e01fc6c75ead0e916ce0f	TRUE
EPI_ISL_489956	Protein non-structural 7b	c7f0179da4ca26456ee905081f485cc8	TRUE
EPI_ISL_489956	Spike glycoprotein	cb5b94e66d4736b729b4881d9b749c2c	TRUE
EPI_ISL_489956	Protein 7a	f65213344e2e68de1cae4feb9c5e07b1	TRUE
EPI_ISL_489956	ORF3a protein	fec02fa50646f8687441b5df9603f0a3	TRUE
EPI_ISL_489957	Membrane protein	1cd6abff79ad3633e17582eb0e576539	TRUE
EPI_ISL_489957	ORF8 protein	3a77ad9207d29beacfbf6f18b0da9e26	TRUE
EPI_ISL_489957	ORF6 protein	90b50e0be9abd893bd32b163d6933f0c	TRUE
EPI_ISL_489957	Spike glycoprotein	9b7eabaab786da4c033dd5b2c7cd973c	TRUE
EPI_ISL_489957	Nucleoprotein	b100d0849c3e01fc6c75ead0e916ce0f	TRUE
EPI_ISL_489957	Protein non-structural 7b	c7f0179da4ca26456ee905081f485cc8	TRUE
EPI_ISL_489957	Replicase polyprotein 1a	c8f434cd6fad7d7905782925816a531b	TRUE
EPI_ISL_489957	Protein 7a	f65213344e2e68de1cae4feb9c5e07b1	TRUE
EPI_ISL_489957	ORF3a protein	fec02fa50646f8687441b5df9603f0a3	TRUE
EPI_ISL_489958	Membrane protein	1cd6abff79ad3633e17582eb0e576539	TRUE
EPI_ISL_489958	ORF8 protein	3a77ad9207d29beacfbf6f18b0da9e26	TRUE
EPI_ISL_489958	ORF6 protein	90b50e0be9abd893bd32b163d6933f0c	TRUE
EPI_ISL_489958	Spike glycoprotein	9b7eabaab786da4c033dd5b2c7cd973c	TRUE
EPI_ISL_489958	Nucleoprotein	b100d0849c3e01fc6c75ead0e916ce0f	TRUE
EPI_ISL_489958	Replicase polyprotein 1a	b34d1a1c01e6a55cb6af7f66312d7fef	TRUE
EPI_ISL_489958	Protein non-structural 7b	c7f0179da4ca26456ee905081f485cc8	TRUE
EPI_ISL_489958	Protein 7a	f65213344e2e68de1cae4feb9c5e07b1	TRUE
EPI_ISL_489958	ORF3a protein	fec02fa50646f8687441b5df9603f0a3	TRUE
EPI_ISL_489960	Replicase polyprotein 1a	1a999626cd00b701b47456452c67ec53	TRUE
EPI_ISL_489960	Membrane protein	31ad7951c5ca29fe415af6157bc17c22	TRUE
EPI_ISL_489960	ORF3a protein	9864d2d313f38cb81f7ce6d4a74e6db6	TRUE
EPI_ISL_489960	ORF6 protein	989b8ed870fa4dc7a632127150a4c263	TRUE
EPI_ISL_489960	ORF8 protein	a8061184703111b22343fdf7781d535c	TRUE
EPI_ISL_489960	Nucleoprotein	c5b95dde2f9781db65c6b24de4606556	TRUE
EPI_ISL_489960	Protein non-structural 7b	c7f0179da4ca26456ee905081f485cc8	TRUE
EPI_ISL_489960	Protein 7a	f65213344e2e68de1cae4feb9c5e07b1	TRUE
EPI_ISL_489960	Spike glycoprotein	fa5b07dd29f8d6b1eff21e505aeebfdc	TRUE
EPI_ISL_489961	Membrane protein	1cd6abff79ad3633e17582eb0e576539	TRUE
EPI_ISL_489961	Replicase polyprotein 1a	28a95c49617d37d9daa9674814ebdb16	TRUE
EPI_ISL_489961	ORF8 protein	3a77ad9207d29beacfbf6f18b0da9e26	TRUE
EPI_ISL_489961	Nucleoprotein	6a601a0ecb21be71ee8652e015e3d81c	TRUE
EPI_ISL_489961	ORF6 protein	90b50e0be9abd893bd32b163d6933f0c	TRUE
EPI_ISL_489961	Spike glycoprotein	a938be5547c57d70edece315f4f4ffe8	TRUE
EPI_ISL_489961	Protein non-structural 7b	c7f0179da4ca26456ee905081f485cc8	TRUE
EPI_ISL_489961	ORF3a protein	f5c8b89ceac3f14e456577557df1ef40	TRUE
EPI_ISL_489961	Protein 7a	f65213344e2e68de1cae4feb9c5e07b1	TRUE
EPI_ISL_489962	Membrane protein	1cd6abff79ad3633e17582eb0e576539	TRUE
EPI_ISL_489962	ORF8 protein	3a77ad9207d29beacfbf6f18b0da9e26	TRUE
EPI_ISL_489962	Nucleoprotein	6a601a0ecb21be71ee8652e015e3d81c	TRUE
EPI_ISL_489962	Replicase polyprotein 1a	8b75b607ddb540cf1775bc4a580bc032	TRUE
EPI_ISL_489962	ORF6 protein	90b50e0be9abd893bd32b163d6933f0c	TRUE
EPI_ISL_489962	Spike glycoprotein	a938be5547c57d70edece315f4f4ffe8	TRUE
EPI_ISL_489962	Protein non-structural 7b	c7f0179da4ca26456ee905081f485cc8	TRUE
EPI_ISL_489962	ORF3a protein	f5c8b89ceac3f14e456577557df1ef40	TRUE
EPI_ISL_489962	Protein 7a	f65213344e2e68de1cae4feb9c5e07b1	TRUE
EPI_ISL_489963	Spike glycoprotein	14bfcc520cdfed93f7bfbd418d060724	TRUE
EPI_ISL_489963	Membrane protein	1cd6abff79ad3633e17582eb0e576539	TRUE
EPI_ISL_489963	ORF8 protein	3a77ad9207d29beacfbf6f18b0da9e26	TRUE
EPI_ISL_489963	Nucleoprotein	6a601a0ecb21be71ee8652e015e3d81c	TRUE
EPI_ISL_489963	Replicase polyprotein 1a	76787b20b5e0f08e88d78a0a4db89c69	TRUE
EPI_ISL_489963	ORF6 protein	90b50e0be9abd893bd32b163d6933f0c	TRUE
EPI_ISL_489963	Protein non-structural 7b	c7f0179da4ca26456ee905081f485cc8	TRUE
EPI_ISL_489963	ORF3a protein	f5c8b89ceac3f14e456577557df1ef40	TRUE
EPI_ISL_489963	Protein 7a	f65213344e2e68de1cae4feb9c5e07b1	TRUE
EPI_ISL_489964	Spike glycoprotein	15060367c74a24be49e99859f5d88544	TRUE
EPI_ISL_489964	Membrane protein	1cd6abff79ad3633e17582eb0e576539	TRUE
EPI_ISL_489964	ORF8 protein	3a77ad9207d29beacfbf6f18b0da9e26	TRUE
EPI_ISL_489964	Replicase polyprotein 1a	5e312a6f9c787af68ddce04a4d31edbc	TRUE
EPI_ISL_489964	Nucleoprotein	6a601a0ecb21be71ee8652e015e3d81c	TRUE
EPI_ISL_489964	ORF6 protein	90b50e0be9abd893bd32b163d6933f0c	TRUE
EPI_ISL_489964	Protein non-structural 7b	c7f0179da4ca26456ee905081f485cc8	TRUE
EPI_ISL_489964	ORF3a protein	e85cd756ae57fcfcee4610c7ab610b87	TRUE
EPI_ISL_489964	Protein 7a	f65213344e2e68de1cae4feb9c5e07b1	TRUE
EPI_ISL_489965	Spike glycoprotein	15060367c74a24be49e99859f5d88544	TRUE
EPI_ISL_489965	Membrane protein	1cd6abff79ad3633e17582eb0e576539	TRUE
EPI_ISL_489965	ORF8 protein	3a77ad9207d29beacfbf6f18b0da9e26	TRUE
EPI_ISL_489965	Nucleoprotein	6a601a0ecb21be71ee8652e015e3d81c	TRUE
EPI_ISL_489965	ORF6 protein	90b50e0be9abd893bd32b163d6933f0c	TRUE
EPI_ISL_489965	Replicase polyprotein 1a	98578e209f27561e09dca52a95ededf7	TRUE
EPI_ISL_489965	Protein non-structural 7b	c7f0179da4ca26456ee905081f485cc8	TRUE
EPI_ISL_489965	ORF3a protein	f5c8b89ceac3f14e456577557df1ef40	TRUE
EPI_ISL_489965	Protein 7a	f65213344e2e68de1cae4feb9c5e07b1	TRUE
EPI_ISL_489966	Membrane protein	1cd6abff79ad3633e17582eb0e576539	TRUE
EPI_ISL_489966	Replicase polyprotein 1a	22dade2b0a5f1a39b102bacc771bc228	TRUE
EPI_ISL_489966	ORF3a protein	28c13f66b23fecbeae2e151df4f19a89	TRUE
EPI_ISL_489966	ORF8 protein	3a77ad9207d29beacfbf6f18b0da9e26	TRUE
EPI_ISL_489966	Nucleoprotein	6a601a0ecb21be71ee8652e015e3d81c	TRUE
EPI_ISL_489966	ORF6 protein	90b50e0be9abd893bd32b163d6933f0c	TRUE
EPI_ISL_489966	Spike glycoprotein	9383e9bc919d6e0c8478b5670efb54d2	TRUE
EPI_ISL_489966	Protein non-structural 7b	c7f0179da4ca26456ee905081f485cc8	TRUE
EPI_ISL_489966	Protein 7a	f65213344e2e68de1cae4feb9c5e07b1	TRUE
EPI_ISL_489967	Spike glycoprotein	14bfcc520cdfed93f7bfbd418d060724	TRUE
EPI_ISL_489967	Membrane protein	1cd6abff79ad3633e17582eb0e576539	TRUE
EPI_ISL_489967	Replicase polyprotein 1a	364945b11d554eadd43af10997830786	TRUE
EPI_ISL_489967	ORF8 protein	3a77ad9207d29beacfbf6f18b0da9e26	TRUE
EPI_ISL_489967	Nucleoprotein	6a601a0ecb21be71ee8652e015e3d81c	TRUE
EPI_ISL_489967	ORF6 protein	90b50e0be9abd893bd32b163d6933f0c	TRUE
EPI_ISL_489967	Protein non-structural 7b	c7f0179da4ca26456ee905081f485cc8	TRUE
EPI_ISL_489967	ORF3a protein	f5c8b89ceac3f14e456577557df1ef40	TRUE
EPI_ISL_489967	Protein 7a	f65213344e2e68de1cae4feb9c5e07b1	TRUE
EPI_ISL_489968	Membrane protein	1cd6abff79ad3633e17582eb0e576539	TRUE
EPI_ISL_489968	Replicase polyprotein 1a	257bd34a53f1644bc04b6f7ac5a49d57	TRUE
EPI_ISL_489968	ORF8 protein	3a77ad9207d29beacfbf6f18b0da9e26	TRUE
EPI_ISL_489968	Spike glycoprotein	52dd8042e60af7709d370be4a8a51c0a	TRUE
EPI_ISL_489968	ORF6 protein	90b50e0be9abd893bd32b163d6933f0c	TRUE
EPI_ISL_489968	Nucleoprotein	ac63a81ff0b4c5e918466c4aab32088d	TRUE
EPI_ISL_489968	Protein non-structural 7b	c7f0179da4ca26456ee905081f485cc8	TRUE
EPI_ISL_489968	ORF3a protein	f5c8b89ceac3f14e456577557df1ef40	TRUE
EPI_ISL_489968	Protein 7a	f65213344e2e68de1cae4feb9c5e07b1	TRUE
EPI_ISL_489969	Replicase polyprotein 1a	1033a9a2245e0d7d9cc8c8dc168a2991	TRUE
EPI_ISL_489969	Spike glycoprotein	14bfcc520cdfed93f7bfbd418d060724	TRUE
EPI_ISL_489969	Membrane protein	1cd6abff79ad3633e17582eb0e576539	TRUE
EPI_ISL_489969	ORF8 protein	3a77ad9207d29beacfbf6f18b0da9e26	TRUE
EPI_ISL_489969	Nucleoprotein	6a601a0ecb21be71ee8652e015e3d81c	TRUE
EPI_ISL_489969	ORF6 protein	90b50e0be9abd893bd32b163d6933f0c	TRUE
EPI_ISL_489969	Protein non-structural 7b	c7f0179da4ca26456ee905081f485cc8	TRUE
EPI_ISL_489969	ORF3a protein	f5c8b89ceac3f14e456577557df1ef40	TRUE
EPI_ISL_489969	Protein 7a	f65213344e2e68de1cae4feb9c5e07b1	TRUE
EPI_ISL_489970	Spike glycoprotein	15060367c74a24be49e99859f5d88544	TRUE
EPI_ISL_489970	Membrane protein	1cd6abff79ad3633e17582eb0e576539	TRUE
EPI_ISL_489970	ORF8 protein	3a77ad9207d29beacfbf6f18b0da9e26	TRUE
EPI_ISL_489970	Nucleoprotein	6a601a0ecb21be71ee8652e015e3d81c	TRUE
EPI_ISL_489970	Replicase polyprotein 1a	8d763fa74704c532b2d35ec2fda0f573	TRUE
EPI_ISL_489970	ORF6 protein	90b50e0be9abd893bd32b163d6933f0c	TRUE
EPI_ISL_489970	Protein non-structural 7b	c7f0179da4ca26456ee905081f485cc8	TRUE
EPI_ISL_489970	ORF3a protein	f5c8b89ceac3f14e456577557df1ef40	TRUE
EPI_ISL_489970	Protein 7a	f65213344e2e68de1cae4feb9c5e07b1	TRUE
EPI_ISL_489971	ORF8 protein	10397c9662636f6debfcdcedeb889a0b	TRUE
EPI_ISL_489971	Membrane protein	1cd6abff79ad3633e17582eb0e576539	TRUE
EPI_ISL_489971	Replicase polyprotein 1a	67ecbbe505ccae5b8c0f5604286cb66b	TRUE
EPI_ISL_489971	Nucleoprotein	6a601a0ecb21be71ee8652e015e3d81c	TRUE
EPI_ISL_489971	ORF6 protein	90b50e0be9abd893bd32b163d6933f0c	TRUE
EPI_ISL_489971	Spike glycoprotein	9383e9bc919d6e0c8478b5670efb54d2	TRUE
EPI_ISL_489971	Protein non-structural 7b	c7f0179da4ca26456ee905081f485cc8	TRUE
EPI_ISL_489971	ORF3a protein	f5c8b89ceac3f14e456577557df1ef40	TRUE
EPI_ISL_489971	Protein 7a	f65213344e2e68de1cae4feb9c5e07b1	TRUE
EPI_ISL_489972	Membrane protein	1cd6abff79ad3633e17582eb0e576539	TRUE
EPI_ISL_489972	ORF8 protein	3a77ad9207d29beacfbf6f18b0da9e26	TRUE
EPI_ISL_489972	Spike glycoprotein	6008cd1a85e2d9cb6d238d6885a610ed	TRUE
EPI_ISL_489972	Nucleoprotein	6a601a0ecb21be71ee8652e015e3d81c	TRUE
EPI_ISL_489972	ORF6 protein	90b50e0be9abd893bd32b163d6933f0c	TRUE
EPI_ISL_489972	Replicase polyprotein 1a	9cc10f66a62997d47478accda2375c13	TRUE
EPI_ISL_489972	Protein non-structural 7b	c7f0179da4ca26456ee905081f485cc8	TRUE
EPI_ISL_489972	ORF3a protein	f5c8b89ceac3f14e456577557df1ef40	TRUE
EPI_ISL_489972	Protein 7a	f65213344e2e68de1cae4feb9c5e07b1	TRUE
EPI_ISL_489973	Membrane protein	1cd6abff79ad3633e17582eb0e576539	TRUE
EPI_ISL_489973	ORF8 protein	3a77ad9207d29beacfbf6f18b0da9e26	TRUE
EPI_ISL_489973	Nucleoprotein	6a601a0ecb21be71ee8652e015e3d81c	TRUE
EPI_ISL_489973	ORF6 protein	90b50e0be9abd893bd32b163d6933f0c	TRUE
EPI_ISL_489973	Spike glycoprotein	9383e9bc919d6e0c8478b5670efb54d2	TRUE
EPI_ISL_489973	Protein non-structural 7b	c7f0179da4ca26456ee905081f485cc8	TRUE
EPI_ISL_489973	Replicase polyprotein 1a	f2560e5f46906b8dd29bb4c1e235eedc	TRUE
EPI_ISL_489973	ORF3a protein	f5c8b89ceac3f14e456577557df1ef40	TRUE
EPI_ISL_489973	Protein 7a	f65213344e2e68de1cae4feb9c5e07b1	TRUE
EPI_ISL_489974	Membrane protein	1cd6abff79ad3633e17582eb0e576539	TRUE
EPI_ISL_489974	ORF8 protein	3a77ad9207d29beacfbf6f18b0da9e26	TRUE
EPI_ISL_489974	Protein 7a	3ee3634acad4d7cb3c149581589b5de5	TRUE
EPI_ISL_489974	Nucleoprotein	6a601a0ecb21be71ee8652e015e3d81c	TRUE
EPI_ISL_489974	ORF6 protein	90b50e0be9abd893bd32b163d6933f0c	TRUE
EPI_ISL_489974	Spike glycoprotein	9383e9bc919d6e0c8478b5670efb54d2	TRUE
EPI_ISL_489974	Replicase polyprotein 1a	a261fc584de886d818bc173f0450e5d3	TRUE
EPI_ISL_489974	Protein non-structural 7b	c7f0179da4ca26456ee905081f485cc8	TRUE
EPI_ISL_489974	ORF3a protein	d7dcfec2a522780beb4bcb9fee8cdd2d	TRUE
EPI_ISL_489975	Membrane protein	1cd6abff79ad3633e17582eb0e576539	TRUE
EPI_ISL_489975	ORF8 protein	3a77ad9207d29beacfbf6f18b0da9e26	TRUE
EPI_ISL_489975	Nucleoprotein	6a601a0ecb21be71ee8652e015e3d81c	TRUE
EPI_ISL_489975	ORF6 protein	90b50e0be9abd893bd32b163d6933f0c	TRUE
EPI_ISL_489975	Spike glycoprotein	9383e9bc919d6e0c8478b5670efb54d2	TRUE
EPI_ISL_489975	Protein non-structural 7b	c7f0179da4ca26456ee905081f485cc8	TRUE
EPI_ISL_489975	Replicase polyprotein 1a	f2560e5f46906b8dd29bb4c1e235eedc	TRUE
EPI_ISL_489975	ORF3a protein	f5c8b89ceac3f14e456577557df1ef40	TRUE
EPI_ISL_489975	Protein 7a	f65213344e2e68de1cae4feb9c5e07b1	TRUE
EPI_ISL_489976	Spike glycoprotein	15060367c74a24be49e99859f5d88544	TRUE
EPI_ISL_489976	Membrane protein	1cd6abff79ad3633e17582eb0e576539	TRUE
EPI_ISL_489976	Nucleoprotein	1f87d94c8b3fe5059adb143a6e4b648a	TRUE
EPI_ISL_489976	ORF8 protein	3a77ad9207d29beacfbf6f18b0da9e26	TRUE
EPI_ISL_489976	ORF9b protein	9b66a6405fa5218ae819a76293365391	TRUE
EPI_ISL_489976	Replicase polyprotein 1a	bf8b2ebaf13ae033e4f3fa4cca0e5aa3	TRUE
EPI_ISL_489976	Protein non-structural 7b	c7f0179da4ca26456ee905081f485cc8	TRUE
EPI_ISL_489976	ORF3a protein	f5c8b89ceac3f14e456577557df1ef40	TRUE
EPI_ISL_489976	Protein 7a	f65213344e2e68de1cae4feb9c5e07b1	TRUE
EPI_ISL_489977	Spike glycoprotein	15060367c74a24be49e99859f5d88544	TRUE
EPI_ISL_489977	Membrane protein	1cd6abff79ad3633e17582eb0e576539	TRUE
EPI_ISL_489977	ORF8 protein	3a77ad9207d29beacfbf6f18b0da9e26	TRUE
EPI_ISL_489977	Replicase polyprotein 1a	58b1b2b3c4f9cae3d4b83c476a0a3968	TRUE
EPI_ISL_489977	Nucleoprotein	6a601a0ecb21be71ee8652e015e3d81c	TRUE
EPI_ISL_489977	ORF6 protein	90b50e0be9abd893bd32b163d6933f0c	TRUE
EPI_ISL_489977	Protein non-structural 7b	c7f0179da4ca26456ee905081f485cc8	TRUE
EPI_ISL_489977	ORF3a protein	f5c8b89ceac3f14e456577557df1ef40	TRUE
EPI_ISL_489977	Protein 7a	f65213344e2e68de1cae4feb9c5e07b1	TRUE
EPI_ISL_489978	Replicase polyprotein 1a	08f6a440bd2f69d411aafe9da29b181d	TRUE
EPI_ISL_489978	Membrane protein	1cd6abff79ad3633e17582eb0e576539	TRUE
EPI_ISL_489978	ORF8 protein	3a77ad9207d29beacfbf6f18b0da9e26	TRUE
EPI_ISL_489978	Nucleoprotein	6a601a0ecb21be71ee8652e015e3d81c	TRUE
EPI_ISL_489978	ORF6 protein	90b50e0be9abd893bd32b163d6933f0c	TRUE
EPI_ISL_489978	Spike glycoprotein	9383e9bc919d6e0c8478b5670efb54d2	TRUE
EPI_ISL_489978	Protein non-structural 7b	c7f0179da4ca26456ee905081f485cc8	TRUE
EPI_ISL_489978	ORF3a protein	f5c8b89ceac3f14e456577557df1ef40	TRUE
EPI_ISL_489978	Protein 7a	f65213344e2e68de1cae4feb9c5e07b1	TRUE
EPI_ISL_489979	Membrane protein	1cd6abff79ad3633e17582eb0e576539	TRUE
EPI_ISL_489979	ORF8 protein	3a77ad9207d29beacfbf6f18b0da9e26	TRUE
EPI_ISL_489979	Nucleoprotein	6a601a0ecb21be71ee8652e015e3d81c	TRUE
EPI_ISL_489979	Replicase polyprotein 1a	6da5c1befd2eaf9db42ba651e2eb1393	TRUE
EPI_ISL_489979	ORF6 protein	90b50e0be9abd893bd32b163d6933f0c	TRUE
EPI_ISL_489979	Spike glycoprotein	af5e514032bdd4072884f15c57aa594c	TRUE
EPI_ISL_489979	Protein non-structural 7b	c7f0179da4ca26456ee905081f485cc8	TRUE
EPI_ISL_489979	ORF3a protein	f5c8b89ceac3f14e456577557df1ef40	TRUE
EPI_ISL_489979	Protein 7a	f65213344e2e68de1cae4feb9c5e07b1	TRUE
EPI_ISL_489980	Membrane protein	1cd6abff79ad3633e17582eb0e576539	TRUE
EPI_ISL_489980	ORF8 protein	3a77ad9207d29beacfbf6f18b0da9e26	TRUE
EPI_ISL_489980	Replicase polyprotein 1a	4ee09e9f0117bf428cb98127fc603f7d	TRUE
EPI_ISL_489980	Nucleoprotein	6a601a0ecb21be71ee8652e015e3d81c	TRUE
EPI_ISL_489980	ORF6 protein	90b50e0be9abd893bd32b163d6933f0c	TRUE
EPI_ISL_489980	Protein non-structural 7b	c7f0179da4ca26456ee905081f485cc8	TRUE
EPI_ISL_489980	Spike glycoprotein	e4eba5ae86ff3ac431d4c80334c2064b	TRUE
EPI_ISL_489980	ORF3a protein	f5c8b89ceac3f14e456577557df1ef40	TRUE
EPI_ISL_489980	Protein 7a	f65213344e2e68de1cae4feb9c5e07b1	TRUE
EPI_ISL_489981	Spike glycoprotein	1999b41e13a4cb7a88fc7e286fdc073e	TRUE
EPI_ISL_489981	Membrane protein	1cd6abff79ad3633e17582eb0e576539	TRUE
EPI_ISL_489981	ORF8 protein	3a77ad9207d29beacfbf6f18b0da9e26	TRUE
EPI_ISL_489981	Nucleoprotein	6a601a0ecb21be71ee8652e015e3d81c	TRUE
EPI_ISL_489981	ORF6 protein	90b50e0be9abd893bd32b163d6933f0c	TRUE
EPI_ISL_489981	Protein non-structural 7b	c7f0179da4ca26456ee905081f485cc8	TRUE
EPI_ISL_489981	Replicase polyprotein 1a	e779db76cb043887f5d583c39acc1d78	TRUE
EPI_ISL_489981	ORF3a protein	f5c8b89ceac3f14e456577557df1ef40	TRUE
EPI_ISL_489981	Protein 7a	f65213344e2e68de1cae4feb9c5e07b1	TRUE
EPI_ISL_489982	Membrane protein	1cd6abff79ad3633e17582eb0e576539	TRUE
EPI_ISL_489982	ORF8 protein	3a77ad9207d29beacfbf6f18b0da9e26	TRUE
EPI_ISL_489982	Nucleoprotein	6a601a0ecb21be71ee8652e015e3d81c	TRUE
EPI_ISL_489982	Replicase polyprotein 1a	8a8d20ea2a668e4427ed9b1012e67e98	TRUE
EPI_ISL_489982	ORF6 protein	90b50e0be9abd893bd32b163d6933f0c	TRUE
EPI_ISL_489982	Protein non-structural 7b	c7f0179da4ca26456ee905081f485cc8	TRUE
EPI_ISL_489982	Spike glycoprotein	f55627a7d8b723c8a5f2d541d1568168	TRUE
EPI_ISL_489982	ORF3a protein	f5c8b89ceac3f14e456577557df1ef40	TRUE
EPI_ISL_489982	Protein 7a	f65213344e2e68de1cae4feb9c5e07b1	TRUE
EPI_ISL_489983	Spike glycoprotein	15060367c74a24be49e99859f5d88544	TRUE
EPI_ISL_489983	Membrane protein	1cd6abff79ad3633e17582eb0e576539	TRUE
EPI_ISL_489983	ORF8 protein	3a77ad9207d29beacfbf6f18b0da9e26	TRUE
EPI_ISL_489983	Replicase polyprotein 1a	4e8cee7b20fc6dfada2fcd339480f55e	TRUE
EPI_ISL_489983	Nucleoprotein	6a601a0ecb21be71ee8652e015e3d81c	TRUE
EPI_ISL_489983	ORF6 protein	90b50e0be9abd893bd32b163d6933f0c	TRUE
EPI_ISL_489983	Protein non-structural 7b	c7f0179da4ca26456ee905081f485cc8	TRUE
EPI_ISL_489983	ORF3a protein	f5c8b89ceac3f14e456577557df1ef40	TRUE
EPI_ISL_489983	Protein 7a	f65213344e2e68de1cae4feb9c5e07b1	TRUE
EPI_ISL_489984	Protein non-structural 7b	18d2f3918a4896f16808404c1db50247	TRUE
EPI_ISL_489984	Membrane protein	1cd6abff79ad3633e17582eb0e576539	TRUE
EPI_ISL_489984	Spike glycoprotein	58179b0a9a44f0027b358930c133ac98	TRUE
EPI_ISL_489984	Replicase polyprotein 1a	5ba4842cad107e019b82e128bb582d4f	TRUE
EPI_ISL_489984	Nucleoprotein	75c6c5ea33d22f287213a327db827a2e	TRUE
EPI_ISL_489984	ORF8 protein	8ab3e53e80cb7953a0fe7caf53fea77c	TRUE
EPI_ISL_489984	ORF6 protein	90b50e0be9abd893bd32b163d6933f0c	TRUE
EPI_ISL_489984	ORF3a protein	f5c8b89ceac3f14e456577557df1ef40	TRUE
EPI_ISL_489984	Protein 7a	f65213344e2e68de1cae4feb9c5e07b1	TRUE
EPI_ISL_489985	Replicase polyprotein 1a	06624bdf641b7e92ca4a4e4675298c8e	TRUE
EPI_ISL_489985	Spike glycoprotein	15060367c74a24be49e99859f5d88544	TRUE
EPI_ISL_489985	Membrane protein	1cd6abff79ad3633e17582eb0e576539	TRUE
EPI_ISL_489985	ORF8 protein	3a77ad9207d29beacfbf6f18b0da9e26	TRUE
EPI_ISL_489985	Nucleoprotein	75c6c5ea33d22f287213a327db827a2e	TRUE
EPI_ISL_489985	ORF6 protein	90b50e0be9abd893bd32b163d6933f0c	TRUE
EPI_ISL_489985	Protein non-structural 7b	c723b11db58de457d04746adef28ad55	TRUE
EPI_ISL_489985	ORF3a protein	f5c8b89ceac3f14e456577557df1ef40	TRUE
EPI_ISL_489985	Protein 7a	f65213344e2e68de1cae4feb9c5e07b1	TRUE
EPI_ISL_489986	Spike glycoprotein	15060367c74a24be49e99859f5d88544	TRUE
EPI_ISL_489986	Membrane protein	1cd6abff79ad3633e17582eb0e576539	TRUE
EPI_ISL_489986	ORF8 protein	3a77ad9207d29beacfbf6f18b0da9e26	TRUE
EPI_ISL_489986	Protein non-structural 7b	56aa881f63b8b1a0e469e199145033ca	TRUE
EPI_ISL_489986	Nucleoprotein	764d6cf3652c68e79f2f3288aefb93d8	TRUE
EPI_ISL_489986	ORF6 protein	90b50e0be9abd893bd32b163d6933f0c	TRUE
EPI_ISL_489986	Replicase polyprotein 1a	9e99a649687cef840345b373f0cd7fb1	TRUE
EPI_ISL_489986	ORF3a protein	f5c8b89ceac3f14e456577557df1ef40	TRUE
EPI_ISL_489986	Protein 7a	f65213344e2e68de1cae4feb9c5e07b1	TRUE
EPI_ISL_489987	Membrane protein	145c38ccf5b57176d36d7fc4ab344e13	TRUE
EPI_ISL_489987	ORF8 protein	3a77ad9207d29beacfbf6f18b0da9e26	TRUE
EPI_ISL_489987	Spike glycoprotein	3b192b28d16e7bb0a180d9f3ad2cecd7	TRUE
EPI_ISL_489987	ORF6 protein	90b50e0be9abd893bd32b163d6933f0c	TRUE
EPI_ISL_489987	Nucleoprotein	b100d0849c3e01fc6c75ead0e916ce0f	TRUE
EPI_ISL_489987	Protein non-structural 7b	c7f0179da4ca26456ee905081f485cc8	TRUE
EPI_ISL_489987	Replicase polyprotein 1a	e781b58591b8dbdd15f84dcbdec82105	TRUE
EPI_ISL_489987	ORF3a protein	f5c8b89ceac3f14e456577557df1ef40	TRUE
EPI_ISL_489987	Protein 7a	f65213344e2e68de1cae4feb9c5e07b1	TRUE
EPI_ISL_489988	ORF8 protein	14d0b1a958f970cb18618c9aa65493fa	TRUE
EPI_ISL_489988	Membrane protein	1cd6abff79ad3633e17582eb0e576539	TRUE
EPI_ISL_489988	Nucleoprotein	2b10289da1f744cd55aa6622423fab29	TRUE
EPI_ISL_489988	Spike glycoprotein	4c35f09aac2f7be4f3cffd30c6aecac8	TRUE
EPI_ISL_489988	ORF3a protein	5a59d3156951d3c51fa02c9b02d52f24	TRUE
EPI_ISL_489988	ORF6 protein	90b50e0be9abd893bd32b163d6933f0c	TRUE
EPI_ISL_489988	Protein non-structural 7b	c7f0179da4ca26456ee905081f485cc8	TRUE
EPI_ISL_489988	Replicase polyprotein 1a	d0bac37b71fedc7b8ec6d83fdbb98306	TRUE
EPI_ISL_489988	Protein 7a	f65213344e2e68de1cae4feb9c5e07b1	TRUE
EPI_ISL_489989	Spike glycoprotein	15060367c74a24be49e99859f5d88544	TRUE
EPI_ISL_489989	Membrane protein	1cd6abff79ad3633e17582eb0e576539	TRUE
EPI_ISL_489989	ORF8 protein	3a77ad9207d29beacfbf6f18b0da9e26	TRUE
EPI_ISL_489989	ORF6 protein	90b50e0be9abd893bd32b163d6933f0c	TRUE
EPI_ISL_489989	Nucleoprotein	b100d0849c3e01fc6c75ead0e916ce0f	TRUE
EPI_ISL_489989	Protein non-structural 7b	c7f0179da4ca26456ee905081f485cc8	TRUE
EPI_ISL_489989	Replicase polyprotein 1a	e781b58591b8dbdd15f84dcbdec82105	TRUE
EPI_ISL_489989	ORF3a protein	f5c8b89ceac3f14e456577557df1ef40	TRUE
EPI_ISL_489989	Protein 7a	f65213344e2e68de1cae4feb9c5e07b1	TRUE
EPI_ISL_489990	Membrane protein	145c38ccf5b57176d36d7fc4ab344e13	TRUE
EPI_ISL_489990	ORF8 protein	3a77ad9207d29beacfbf6f18b0da9e26	TRUE
EPI_ISL_489990	Spike glycoprotein	3b192b28d16e7bb0a180d9f3ad2cecd7	TRUE
EPI_ISL_489990	ORF6 protein	90b50e0be9abd893bd32b163d6933f0c	TRUE
EPI_ISL_489990	Nucleoprotein	b100d0849c3e01fc6c75ead0e916ce0f	TRUE
EPI_ISL_489990	Protein non-structural 7b	c7f0179da4ca26456ee905081f485cc8	TRUE
EPI_ISL_489990	Replicase polyprotein 1a	e781b58591b8dbdd15f84dcbdec82105	TRUE
EPI_ISL_489990	ORF3a protein	f5c8b89ceac3f14e456577557df1ef40	TRUE
EPI_ISL_489990	Protein 7a	f65213344e2e68de1cae4feb9c5e07b1	TRUE
EPI_ISL_489991	Membrane protein	1cd6abff79ad3633e17582eb0e576539	TRUE
EPI_ISL_489991	ORF8 protein	3a77ad9207d29beacfbf6f18b0da9e26	TRUE
EPI_ISL_489991	Spike glycoprotein	4c35f09aac2f7be4f3cffd30c6aecac8	TRUE
EPI_ISL_489991	Nucleoprotein	7590a46e74681ad5fbd72d713f7a41a6	TRUE
EPI_ISL_489991	ORF6 protein	90b50e0be9abd893bd32b163d6933f0c	TRUE
EPI_ISL_489991	Replicase polyprotein 1a	b9559e743cbde4a0bf8ae1958f047a7f	TRUE
EPI_ISL_489991	Protein non-structural 7b	c7f0179da4ca26456ee905081f485cc8	TRUE
EPI_ISL_489991	ORF3a protein	f5c8b89ceac3f14e456577557df1ef40	TRUE
EPI_ISL_489991	Protein 7a	f65213344e2e68de1cae4feb9c5e07b1	TRUE
EPI_ISL_489992	Replicase polyprotein 1a	05b62973aa644c5c44e1cdc1cb8426ed	TRUE
EPI_ISL_489992	Nucleoprotein	06f9bb839f618575a409c3117642c121	TRUE
EPI_ISL_489992	Membrane protein	1cd6abff79ad3633e17582eb0e576539	TRUE
EPI_ISL_489992	ORF8 protein	3a77ad9207d29beacfbf6f18b0da9e26	TRUE
EPI_ISL_489992	Spike glycoprotein	4c35f09aac2f7be4f3cffd30c6aecac8	TRUE
EPI_ISL_489992	ORF6 protein	90b50e0be9abd893bd32b163d6933f0c	TRUE
EPI_ISL_489992	Protein non-structural 7b	c7f0179da4ca26456ee905081f485cc8	TRUE
EPI_ISL_489992	ORF3a protein	f5c8b89ceac3f14e456577557df1ef40	TRUE
EPI_ISL_489992	Protein 7a	f65213344e2e68de1cae4feb9c5e07b1	TRUE
EPI_ISL_489994	Replicase polyprotein 1a	05b62973aa644c5c44e1cdc1cb8426ed	TRUE
EPI_ISL_489994	Nucleoprotein	06f9bb839f618575a409c3117642c121	TRUE
EPI_ISL_489994	Membrane protein	1cd6abff79ad3633e17582eb0e576539	TRUE
EPI_ISL_489994	ORF8 protein	3a77ad9207d29beacfbf6f18b0da9e26	TRUE
EPI_ISL_489994	ORF3a protein	3e013cd63c29a6cc4be73a6dae37a315	TRUE
EPI_ISL_489994	Spike glycoprotein	4c35f09aac2f7be4f3cffd30c6aecac8	TRUE
EPI_ISL_489994	ORF6 protein	90b50e0be9abd893bd32b163d6933f0c	TRUE
EPI_ISL_489994	Protein non-structural 7b	c7f0179da4ca26456ee905081f485cc8	TRUE
EPI_ISL_489994	Protein 7a	f65213344e2e68de1cae4feb9c5e07b1	TRUE
EPI_ISL_489995	Membrane protein	1cd6abff79ad3633e17582eb0e576539	TRUE
EPI_ISL_489995	ORF8 protein	3a77ad9207d29beacfbf6f18b0da9e26	TRUE
EPI_ISL_489995	ORF9b protein	67631e2aea4185fd86ecc6516223e457	TRUE
EPI_ISL_489995	Spike glycoprotein	b06f7684b24a34ded6fb4e39dd640d83	TRUE
EPI_ISL_489995	Replicase polyprotein 1a	c7e1d08b8cc2f43f5e5e7cfb5d324f20	TRUE
EPI_ISL_489995	Protein non-structural 7b	c7f0179da4ca26456ee905081f485cc8	TRUE
EPI_ISL_489995	ORF3a protein	f5c8b89ceac3f14e456577557df1ef40	TRUE
EPI_ISL_489995	Protein 7a	f65213344e2e68de1cae4feb9c5e07b1	TRUE
EPI_ISL_489996	Spike glycoprotein	15060367c74a24be49e99859f5d88544	TRUE
EPI_ISL_489996	Membrane protein	1cd6abff79ad3633e17582eb0e576539	TRUE
EPI_ISL_489996	ORF8 protein	3a77ad9207d29beacfbf6f18b0da9e26	TRUE
EPI_ISL_489996	ORF6 protein	90b50e0be9abd893bd32b163d6933f0c	TRUE
EPI_ISL_489996	Replicase polyprotein 1a	9ac2bcebcc9c6fd8dd21130af84d6798	TRUE
EPI_ISL_489996	Nucleoprotein	b100d0849c3e01fc6c75ead0e916ce0f	TRUE
EPI_ISL_489996	Protein non-structural 7b	c7f0179da4ca26456ee905081f485cc8	TRUE
EPI_ISL_489996	Protein 7a	f65213344e2e68de1cae4feb9c5e07b1	TRUE
EPI_ISL_489996	ORF3a protein	fec02fa50646f8687441b5df9603f0a3	TRUE
EPI_ISL_489997	Spike glycoprotein	05aa3237c436cdbf433b1ab982cbd17a	TRUE
EPI_ISL_489997	Membrane protein	1cd6abff79ad3633e17582eb0e576539	TRUE
EPI_ISL_489997	ORF8 protein	3a77ad9207d29beacfbf6f18b0da9e26	TRUE
EPI_ISL_489997	ORF6 protein	90b50e0be9abd893bd32b163d6933f0c	TRUE
EPI_ISL_489997	Nucleoprotein	b100d0849c3e01fc6c75ead0e916ce0f	TRUE
EPI_ISL_489997	Protein non-structural 7b	c7f0179da4ca26456ee905081f485cc8	TRUE
EPI_ISL_489997	Replicase polyprotein 1a	eec3156cb017c50043f6ab42b4e6803e	TRUE
EPI_ISL_489997	Protein 7a	f65213344e2e68de1cae4feb9c5e07b1	TRUE
EPI_ISL_489997	ORF3a protein	fec02fa50646f8687441b5df9603f0a3	TRUE
EPI_ISL_489998	Spike glycoprotein	15060367c74a24be49e99859f5d88544	TRUE
EPI_ISL_489998	Membrane protein	1cd6abff79ad3633e17582eb0e576539	TRUE
EPI_ISL_489998	Replicase polyprotein 1a	33df0bf22869850f69c95bea9d6ef98f	TRUE
EPI_ISL_489998	ORF8 protein	3a77ad9207d29beacfbf6f18b0da9e26	TRUE
EPI_ISL_489998	ORF6 protein	90b50e0be9abd893bd32b163d6933f0c	TRUE
EPI_ISL_489998	Nucleoprotein	b100d0849c3e01fc6c75ead0e916ce0f	TRUE
EPI_ISL_489998	Protein non-structural 7b	c7f0179da4ca26456ee905081f485cc8	TRUE
EPI_ISL_489998	Protein 7a	f65213344e2e68de1cae4feb9c5e07b1	TRUE
EPI_ISL_489998	ORF3a protein	fec02fa50646f8687441b5df9603f0a3	TRUE
EPI_ISL_489999	ORF3a protein	10d93732d20e444dba1d10881b451046	TRUE
EPI_ISL_489999	Spike glycoprotein	15060367c74a24be49e99859f5d88544	TRUE
EPI_ISL_489999	Membrane protein	1cd6abff79ad3633e17582eb0e576539	TRUE
EPI_ISL_489999	ORF8 protein	3a77ad9207d29beacfbf6f18b0da9e26	TRUE
EPI_ISL_489999	ORF6 protein	90b50e0be9abd893bd32b163d6933f0c	TRUE
EPI_ISL_489999	Nucleoprotein	b100d0849c3e01fc6c75ead0e916ce0f	TRUE
EPI_ISL_489999	Protein non-structural 7b	c7f0179da4ca26456ee905081f485cc8	TRUE
EPI_ISL_489999	Replicase polyprotein 1a	e781b58591b8dbdd15f84dcbdec82105	TRUE
EPI_ISL_489999	Protein 7a	f65213344e2e68de1cae4feb9c5e07b1	TRUE
EPI_ISL_490000	Replicase polyprotein 1a	068e1470b7e304637417c1b94563a412	TRUE
EPI_ISL_490000	Spike glycoprotein	15060367c74a24be49e99859f5d88544	TRUE
EPI_ISL_490000	Membrane protein	1cd6abff79ad3633e17582eb0e576539	TRUE
EPI_ISL_490000	ORF8 protein	3a77ad9207d29beacfbf6f18b0da9e26	TRUE
EPI_ISL_490000	ORF6 protein	90b50e0be9abd893bd32b163d6933f0c	TRUE
EPI_ISL_490000	Nucleoprotein	b100d0849c3e01fc6c75ead0e916ce0f	TRUE
EPI_ISL_490000	Protein non-structural 7b	c7f0179da4ca26456ee905081f485cc8	TRUE
EPI_ISL_490000	Protein 7a	f65213344e2e68de1cae4feb9c5e07b1	TRUE
EPI_ISL_490000	ORF3a protein	fec02fa50646f8687441b5df9603f0a3	TRUE
EPI_ISL_490001	Spike glycoprotein	15060367c74a24be49e99859f5d88544	TRUE
EPI_ISL_490001	Membrane protein	1cd6abff79ad3633e17582eb0e576539	TRUE
EPI_ISL_490001	ORF8 protein	3a77ad9207d29beacfbf6f18b0da9e26	TRUE
EPI_ISL_490001	ORF6 protein	90b50e0be9abd893bd32b163d6933f0c	TRUE
EPI_ISL_490001	Nucleoprotein	b100d0849c3e01fc6c75ead0e916ce0f	TRUE
EPI_ISL_490001	Protein non-structural 7b	c7f0179da4ca26456ee905081f485cc8	TRUE
EPI_ISL_490001	Replicase polyprotein 1a	e781b58591b8dbdd15f84dcbdec82105	TRUE
EPI_ISL_490001	Protein 7a	f65213344e2e68de1cae4feb9c5e07b1	TRUE
EPI_ISL_490001	ORF3a protein	fec02fa50646f8687441b5df9603f0a3	TRUE
EPI_ISL_490002	Spike glycoprotein	15060367c74a24be49e99859f5d88544	TRUE
EPI_ISL_490002	Membrane protein	1cd6abff79ad3633e17582eb0e576539	TRUE
EPI_ISL_490002	ORF8 protein	3a77ad9207d29beacfbf6f18b0da9e26	TRUE
EPI_ISL_490002	Replicase polyprotein 1a	4f694855b0472c557ad13637d03fa100	TRUE
EPI_ISL_490002	ORF6 protein	90b50e0be9abd893bd32b163d6933f0c	TRUE
EPI_ISL_490002	Nucleoprotein	b100d0849c3e01fc6c75ead0e916ce0f	TRUE
EPI_ISL_490002	Protein non-structural 7b	c7f0179da4ca26456ee905081f485cc8	TRUE
EPI_ISL_490002	Protein 7a	f65213344e2e68de1cae4feb9c5e07b1	TRUE
EPI_ISL_490002	ORF3a protein	fec02fa50646f8687441b5df9603f0a3	TRUE
EPI_ISL_490003	Spike glycoprotein	15060367c74a24be49e99859f5d88544	TRUE
EPI_ISL_490003	Membrane protein	1cd6abff79ad3633e17582eb0e576539	TRUE
EPI_ISL_490003	ORF8 protein	3a77ad9207d29beacfbf6f18b0da9e26	TRUE
EPI_ISL_490003	Nucleoprotein	764d6cf3652c68e79f2f3288aefb93d8	TRUE
EPI_ISL_490003	ORF6 protein	90b50e0be9abd893bd32b163d6933f0c	TRUE
EPI_ISL_490003	Protein non-structural 7b	c7f0179da4ca26456ee905081f485cc8	TRUE
EPI_ISL_490003	Replicase polyprotein 1a	e781b58591b8dbdd15f84dcbdec82105	TRUE
EPI_ISL_490003	Protein 7a	f65213344e2e68de1cae4feb9c5e07b1	TRUE
EPI_ISL_490003	ORF3a protein	fec02fa50646f8687441b5df9603f0a3	TRUE
EPI_ISL_490004	Nucleoprotein	0c11b3d495b1eee35fbfec63ba8feffa	TRUE
EPI_ISL_490004	Spike glycoprotein	15060367c74a24be49e99859f5d88544	TRUE
EPI_ISL_490004	Membrane protein	1cd6abff79ad3633e17582eb0e576539	TRUE
EPI_ISL_490004	ORF8 protein	3a77ad9207d29beacfbf6f18b0da9e26	TRUE
EPI_ISL_490004	ORF6 protein	90b50e0be9abd893bd32b163d6933f0c	TRUE
EPI_ISL_490004	Protein 7a	bfb3dc1136104194507083ba8bed5a21	TRUE
EPI_ISL_490004	Protein non-structural 7b	c7f0179da4ca26456ee905081f485cc8	TRUE
EPI_ISL_490004	Replicase polyprotein 1a	e781b58591b8dbdd15f84dcbdec82105	TRUE
EPI_ISL_490004	ORF3a protein	fec02fa50646f8687441b5df9603f0a3	TRUE
EPI_ISL_490005	Spike glycoprotein	15060367c74a24be49e99859f5d88544	TRUE
EPI_ISL_490005	Membrane protein	1cd6abff79ad3633e17582eb0e576539	TRUE
EPI_ISL_490005	ORF8 protein	3a77ad9207d29beacfbf6f18b0da9e26	TRUE
EPI_ISL_490005	Nucleoprotein	3d950cf392cf5d4966b45ddee6c965c4	TRUE
EPI_ISL_490005	Replicase polyprotein 1a	718125db3e777f34d9dca082b8404603	TRUE
EPI_ISL_490005	ORF6 protein	90b50e0be9abd893bd32b163d6933f0c	TRUE
EPI_ISL_490005	Protein non-structural 7b	c7f0179da4ca26456ee905081f485cc8	TRUE
EPI_ISL_490005	Protein 7a	f65213344e2e68de1cae4feb9c5e07b1	TRUE
EPI_ISL_490005	ORF3a protein	fec02fa50646f8687441b5df9603f0a3	TRUE
EPI_ISL_490006	Spike glycoprotein	15060367c74a24be49e99859f5d88544	TRUE
EPI_ISL_490006	Membrane protein	1cd6abff79ad3633e17582eb0e576539	TRUE
EPI_ISL_490006	ORF8 protein	3a77ad9207d29beacfbf6f18b0da9e26	TRUE
EPI_ISL_490006	ORF6 protein	90b50e0be9abd893bd32b163d6933f0c	TRUE
EPI_ISL_490006	Nucleoprotein	b100d0849c3e01fc6c75ead0e916ce0f	TRUE
EPI_ISL_490006	Protein non-structural 7b	c7f0179da4ca26456ee905081f485cc8	TRUE
EPI_ISL_490006	Replicase polyprotein 1a	e781b58591b8dbdd15f84dcbdec82105	TRUE
EPI_ISL_490006	Protein 7a	f65213344e2e68de1cae4feb9c5e07b1	TRUE
EPI_ISL_490006	ORF3a protein	fec02fa50646f8687441b5df9603f0a3	TRUE
EPI_ISL_490007	Spike glycoprotein	15060367c74a24be49e99859f5d88544	TRUE
EPI_ISL_490007	Membrane protein	1cd6abff79ad3633e17582eb0e576539	TRUE
EPI_ISL_490007	ORF8 protein	3a77ad9207d29beacfbf6f18b0da9e26	TRUE
EPI_ISL_490007	Nucleoprotein	764d6cf3652c68e79f2f3288aefb93d8	TRUE
EPI_ISL_490007	ORF6 protein	90b50e0be9abd893bd32b163d6933f0c	TRUE
EPI_ISL_490007	Protein 7a	bfb3dc1136104194507083ba8bed5a21	TRUE
EPI_ISL_490007	Protein non-structural 7b	c7f0179da4ca26456ee905081f485cc8	TRUE
EPI_ISL_490007	Replicase polyprotein 1a	e781b58591b8dbdd15f84dcbdec82105	TRUE
EPI_ISL_490007	ORF3a protein	fec02fa50646f8687441b5df9603f0a3	TRUE
EPI_ISL_490008	Spike glycoprotein	15060367c74a24be49e99859f5d88544	TRUE
EPI_ISL_490008	Membrane protein	1cd6abff79ad3633e17582eb0e576539	TRUE
EPI_ISL_490008	ORF8 protein	3a77ad9207d29beacfbf6f18b0da9e26	TRUE
EPI_ISL_490008	ORF6 protein	90b50e0be9abd893bd32b163d6933f0c	TRUE
EPI_ISL_490008	Nucleoprotein	b100d0849c3e01fc6c75ead0e916ce0f	TRUE
EPI_ISL_490008	Protein non-structural 7b	c7f0179da4ca26456ee905081f485cc8	TRUE
EPI_ISL_490008	Replicase polyprotein 1a	e781b58591b8dbdd15f84dcbdec82105	TRUE
EPI_ISL_490008	Protein 7a	f65213344e2e68de1cae4feb9c5e07b1	TRUE
EPI_ISL_490008	ORF3a protein	fec02fa50646f8687441b5df9603f0a3	TRUE
EPI_ISL_490009	Spike glycoprotein	15060367c74a24be49e99859f5d88544	TRUE
EPI_ISL_490009	Membrane protein	1cd6abff79ad3633e17582eb0e576539	TRUE
EPI_ISL_490009	ORF8 protein	3a77ad9207d29beacfbf6f18b0da9e26	TRUE
EPI_ISL_490009	ORF6 protein	90b50e0be9abd893bd32b163d6933f0c	TRUE
EPI_ISL_490009	Nucleoprotein	b100d0849c3e01fc6c75ead0e916ce0f	TRUE
EPI_ISL_490009	Protein non-structural 7b	c7f0179da4ca26456ee905081f485cc8	TRUE
EPI_ISL_490009	Replicase polyprotein 1a	e781b58591b8dbdd15f84dcbdec82105	TRUE
EPI_ISL_490009	Protein 7a	f65213344e2e68de1cae4feb9c5e07b1	TRUE
EPI_ISL_490009	ORF3a protein	fec02fa50646f8687441b5df9603f0a3	TRUE
EPI_ISL_490010	Spike glycoprotein	15060367c74a24be49e99859f5d88544	TRUE
EPI_ISL_490010	Membrane protein	1cd6abff79ad3633e17582eb0e576539	TRUE
EPI_ISL_490010	Replicase polyprotein 1a	272124145b3b7cde111f2c399f9ab97c	TRUE
EPI_ISL_490010	ORF8 protein	3a77ad9207d29beacfbf6f18b0da9e26	TRUE
EPI_ISL_490010	ORF6 protein	90b50e0be9abd893bd32b163d6933f0c	TRUE
EPI_ISL_490010	Nucleoprotein	b100d0849c3e01fc6c75ead0e916ce0f	TRUE
EPI_ISL_490010	Protein non-structural 7b	c7f0179da4ca26456ee905081f485cc8	TRUE
EPI_ISL_490010	Protein 7a	f65213344e2e68de1cae4feb9c5e07b1	TRUE
EPI_ISL_490010	ORF3a protein	fc004fc9af78693cd8ad16f3b0ad6672	TRUE
EPI_ISL_490011	Spike glycoprotein	15060367c74a24be49e99859f5d88544	TRUE
EPI_ISL_490011	Membrane protein	1cd6abff79ad3633e17582eb0e576539	TRUE
EPI_ISL_490011	ORF8 protein	3a77ad9207d29beacfbf6f18b0da9e26	TRUE
EPI_ISL_490011	ORF6 protein	90b50e0be9abd893bd32b163d6933f0c	TRUE
EPI_ISL_490011	Nucleoprotein	b100d0849c3e01fc6c75ead0e916ce0f	TRUE
EPI_ISL_490011	Protein non-structural 7b	c7f0179da4ca26456ee905081f485cc8	TRUE
EPI_ISL_490011	Replicase polyprotein 1a	ee3eeb8528b689475deb1d9cda2e3c40	TRUE
EPI_ISL_490011	Protein 7a	f65213344e2e68de1cae4feb9c5e07b1	TRUE
EPI_ISL_490011	ORF3a protein	fec02fa50646f8687441b5df9603f0a3	TRUE
EPI_ISL_490012	ORF3a protein	1356116fc5dc8e51495a01a6ab1c556b	TRUE
EPI_ISL_490012	Membrane protein	1cd6abff79ad3633e17582eb0e576539	TRUE
EPI_ISL_490012	ORF8 protein	3a77ad9207d29beacfbf6f18b0da9e26	TRUE
EPI_ISL_490012	Spike glycoprotein	873b8c3004dc73c46773b5486e8cde8c	TRUE
EPI_ISL_490012	Nucleoprotein	b100d0849c3e01fc6c75ead0e916ce0f	TRUE
EPI_ISL_490012	Protein non-structural 7b	c7f0179da4ca26456ee905081f485cc8	TRUE
EPI_ISL_490012	Replicase polyprotein 1a	e781b58591b8dbdd15f84dcbdec82105	TRUE
EPI_ISL_490012	Protein 7a	f65213344e2e68de1cae4feb9c5e07b1	TRUE
EPI_ISL_490016	Nucleoprotein	06f9bb839f618575a409c3117642c121	TRUE
EPI_ISL_490016	Membrane protein	1cd6abff79ad3633e17582eb0e576539	TRUE
EPI_ISL_490016	ORF8 protein	3a77ad9207d29beacfbf6f18b0da9e26	TRUE
EPI_ISL_490016	Spike glycoprotein	4c35f09aac2f7be4f3cffd30c6aecac8	TRUE
EPI_ISL_490016	ORF6 protein	90b50e0be9abd893bd32b163d6933f0c	TRUE
EPI_ISL_490016	Replicase polyprotein 1a	bc529bc2a7c6afa6c1800622648d8863	TRUE
EPI_ISL_490016	Protein non-structural 7b	c7f0179da4ca26456ee905081f485cc8	TRUE
EPI_ISL_490016	ORF3a protein	f5c8b89ceac3f14e456577557df1ef40	TRUE
EPI_ISL_490016	Protein 7a	f65213344e2e68de1cae4feb9c5e07b1	TRUE
EPI_ISL_490017	Replicase polyprotein 1a	1b947645944f16f6d35b5e0ba318dcd6	TRUE
EPI_ISL_490017	Membrane protein	1cd6abff79ad3633e17582eb0e576539	TRUE
EPI_ISL_490017	ORF3a protein	1e18a5c533c399f737235bfd7895484c	TRUE
EPI_ISL_490017	ORF8 protein	3a77ad9207d29beacfbf6f18b0da9e26	TRUE
EPI_ISL_490017	Spike glycoprotein	4c35f09aac2f7be4f3cffd30c6aecac8	TRUE
EPI_ISL_490017	Nucleoprotein	b100d0849c3e01fc6c75ead0e916ce0f	TRUE
EPI_ISL_490017	Protein non-structural 7b	c7f0179da4ca26456ee905081f485cc8	TRUE
EPI_ISL_490017	Protein 7a	f65213344e2e68de1cae4feb9c5e07b1	TRUE
EPI_ISL_490018	Replicase polyprotein 1a	1b947645944f16f6d35b5e0ba318dcd6	TRUE
EPI_ISL_490018	Membrane protein	1cd6abff79ad3633e17582eb0e576539	TRUE
EPI_ISL_490018	ORF3a protein	1e18a5c533c399f737235bfd7895484c	TRUE
EPI_ISL_490018	ORF8 protein	3a77ad9207d29beacfbf6f18b0da9e26	TRUE
EPI_ISL_490018	Spike glycoprotein	4c35f09aac2f7be4f3cffd30c6aecac8	TRUE
EPI_ISL_490018	Nucleoprotein	b100d0849c3e01fc6c75ead0e916ce0f	TRUE
EPI_ISL_490018	Protein non-structural 7b	c7f0179da4ca26456ee905081f485cc8	TRUE
EPI_ISL_490018	Protein 7a	f65213344e2e68de1cae4feb9c5e07b1	TRUE
EPI_ISL_490019	Spike glycoprotein	06038b7e0b7c9749aea69b40fe05c331	TRUE
EPI_ISL_490019	Membrane protein	1cd6abff79ad3633e17582eb0e576539	TRUE
EPI_ISL_490019	ORF8 protein	3a77ad9207d29beacfbf6f18b0da9e26	TRUE
EPI_ISL_490019	Nucleoprotein	6a601a0ecb21be71ee8652e015e3d81c	TRUE
EPI_ISL_490019	Protein non-structural 7b	c7f0179da4ca26456ee905081f485cc8	TRUE
EPI_ISL_490019	Replicase polyprotein 1a	e6ad45c7b94de204283d6b4f14d41b4c	TRUE
EPI_ISL_490019	ORF3a protein	f5c8b89ceac3f14e456577557df1ef40	TRUE
EPI_ISL_490019	Protein 7a	f65213344e2e68de1cae4feb9c5e07b1	TRUE
EPI_ISL_490020	ORF8 protein	14d0b1a958f970cb18618c9aa65493fa	TRUE
EPI_ISL_490020	Membrane protein	1cd6abff79ad3633e17582eb0e576539	TRUE
EPI_ISL_490020	Spike glycoprotein	4c35f09aac2f7be4f3cffd30c6aecac8	TRUE
EPI_ISL_490020	ORF3a protein	5a59d3156951d3c51fa02c9b02d52f24	TRUE
EPI_ISL_490020	Nucleoprotein	aa728a91e96642cf1493d9ff52edb8ab	TRUE
EPI_ISL_490020	Protein non-structural 7b	c7f0179da4ca26456ee905081f485cc8	TRUE
EPI_ISL_490020	Replicase polyprotein 1a	f1b0c6886cba401489778580e68cca74	TRUE
EPI_ISL_490020	Protein 7a	f65213344e2e68de1cae4feb9c5e07b1	TRUE
EPI_ISL_490021	Membrane protein	1cd6abff79ad3633e17582eb0e576539	TRUE
EPI_ISL_490021	Replicase polyprotein 1a	2be42d3f7b5b62fdec63cae167f43c40	TRUE
EPI_ISL_490021	ORF8 protein	3a77ad9207d29beacfbf6f18b0da9e26	TRUE
EPI_ISL_490021	Nucleoprotein	6a601a0ecb21be71ee8652e015e3d81c	TRUE
EPI_ISL_490021	Spike glycoprotein	c45e466eb4e65cfaa746edcf2f3b3dbb	TRUE
EPI_ISL_490021	Protein non-structural 7b	c7f0179da4ca26456ee905081f485cc8	TRUE
EPI_ISL_490021	ORF3a protein	f5c8b89ceac3f14e456577557df1ef40	TRUE
EPI_ISL_490021	Protein 7a	f65213344e2e68de1cae4feb9c5e07b1	TRUE
EPI_ISL_490022	Membrane protein	1cd6abff79ad3633e17582eb0e576539	TRUE
EPI_ISL_490022	ORF8 protein	3a77ad9207d29beacfbf6f18b0da9e26	TRUE
EPI_ISL_490022	Spike glycoprotein	61addaceeb443df161f54a26d4f59ebd	TRUE
EPI_ISL_490022	Nucleoprotein	9b0a5d3a34afa8fea4d367df80b293c0	TRUE
EPI_ISL_490022	Protein non-structural 7b	c7f0179da4ca26456ee905081f485cc8	TRUE
EPI_ISL_490022	Replicase polyprotein 1a	dfc748617e408b6f3881cd9e43e535f4	TRUE
EPI_ISL_490022	ORF3a protein	f5c8b89ceac3f14e456577557df1ef40	TRUE
EPI_ISL_490022	Protein 7a	f65213344e2e68de1cae4feb9c5e07b1	TRUE
EPI_ISL_490023	Spike glycoprotein	009c8bf050fcf5e83f5647308cc5e300	TRUE
EPI_ISL_490023	Membrane protein	1cd6abff79ad3633e17582eb0e576539	TRUE
EPI_ISL_490023	Replicase polyprotein 1a	2b0574b4b152e64dc67e6095927db1d0	TRUE
EPI_ISL_490023	ORF8 protein	3a77ad9207d29beacfbf6f18b0da9e26	TRUE
EPI_ISL_490023	Nucleoprotein	3a8b7cb9b28624a44ddacb5fa2ef145f	TRUE
EPI_ISL_490023	Protein non-structural 7b	c7f0179da4ca26456ee905081f485cc8	TRUE
EPI_ISL_490023	Protein 7a	f65213344e2e68de1cae4feb9c5e07b1	TRUE
EPI_ISL_490023	ORF3a protein	fec02fa50646f8687441b5df9603f0a3	TRUE
EPI_ISL_490024	Spike glycoprotein	15060367c74a24be49e99859f5d88544	TRUE
EPI_ISL_490024	Membrane protein	1cd6abff79ad3633e17582eb0e576539	TRUE
EPI_ISL_490024	ORF8 protein	3a77ad9207d29beacfbf6f18b0da9e26	TRUE
EPI_ISL_490024	Nucleoprotein	764d6cf3652c68e79f2f3288aefb93d8	TRUE
EPI_ISL_490024	Replicase polyprotein 1a	b3d74baf6c7a5b1b558861709265ded3	TRUE
EPI_ISL_490024	Protein non-structural 7b	c7f0179da4ca26456ee905081f485cc8	TRUE
EPI_ISL_490024	Protein 7a	f65213344e2e68de1cae4feb9c5e07b1	TRUE
EPI_ISL_490024	ORF3a protein	fec02fa50646f8687441b5df9603f0a3	TRUE
EPI_ISL_490025	Spike glycoprotein	15060367c74a24be49e99859f5d88544	TRUE
EPI_ISL_490025	Membrane protein	1cd6abff79ad3633e17582eb0e576539	TRUE
EPI_ISL_490025	ORF8 protein	3a77ad9207d29beacfbf6f18b0da9e26	TRUE
EPI_ISL_490025	Replicase polyprotein 1a	5de7ce3bba0022ff4c7ceed72067ed71	TRUE
EPI_ISL_490025	Nucleoprotein	b100d0849c3e01fc6c75ead0e916ce0f	TRUE
EPI_ISL_490025	Protein non-structural 7b	c7f0179da4ca26456ee905081f485cc8	TRUE
EPI_ISL_490025	Protein 7a	f65213344e2e68de1cae4feb9c5e07b1	TRUE
EPI_ISL_490025	ORF3a protein	fec02fa50646f8687441b5df9603f0a3	TRUE
EPI_ISL_490026	Membrane protein	1cd6abff79ad3633e17582eb0e576539	TRUE
EPI_ISL_490026	ORF8 protein	3a77ad9207d29beacfbf6f18b0da9e26	TRUE
EPI_ISL_490026	Nucleoprotein	6a601a0ecb21be71ee8652e015e3d81c	TRUE
EPI_ISL_490026	Spike glycoprotein	8f9c542d240a23db08b7ff33cb280cef	TRUE
EPI_ISL_490026	Replicase polyprotein 1a	bbf07954cf9a25b9087bf0c55dfa8b1b	TRUE
EPI_ISL_490026	Protein non-structural 7b	c7f0179da4ca26456ee905081f485cc8	TRUE
EPI_ISL_490026	ORF3a protein	f5c8b89ceac3f14e456577557df1ef40	TRUE
EPI_ISL_490026	Protein 7a	f65213344e2e68de1cae4feb9c5e07b1	TRUE
EPI_ISL_490027	Spike glycoprotein	15060367c74a24be49e99859f5d88544	TRUE
EPI_ISL_490027	Membrane protein	1cd6abff79ad3633e17582eb0e576539	TRUE
EPI_ISL_490027	ORF8 protein	3a77ad9207d29beacfbf6f18b0da9e26	TRUE
EPI_ISL_490027	Replicase polyprotein 1a	51ce01f50d101d898e49626bd5187596	TRUE
EPI_ISL_490027	ORF3a protein	57c4cdab7eb4f4b9bca58d51ed95bd03	TRUE
EPI_ISL_490027	Nucleoprotein	b100d0849c3e01fc6c75ead0e916ce0f	TRUE
EPI_ISL_490027	Protein non-structural 7b	c7f0179da4ca26456ee905081f485cc8	TRUE
EPI_ISL_490027	Protein 7a	f65213344e2e68de1cae4feb9c5e07b1	TRUE
EPI_ISL_490028	Spike glycoprotein	15060367c74a24be49e99859f5d88544	TRUE
EPI_ISL_490028	Membrane protein	1cd6abff79ad3633e17582eb0e576539	TRUE
EPI_ISL_490028	Replicase polyprotein 1a	235b48ea417acfa5c2cb1731d854d4e2	TRUE
EPI_ISL_490028	ORF8 protein	3a77ad9207d29beacfbf6f18b0da9e26	TRUE
EPI_ISL_490028	Nucleoprotein	75658c0f25a3371958db5110b3d2973a	TRUE
EPI_ISL_490028	Protein non-structural 7b	c7f0179da4ca26456ee905081f485cc8	TRUE
EPI_ISL_490028	ORF3a protein	f5c8b89ceac3f14e456577557df1ef40	TRUE
EPI_ISL_490028	Protein 7a	f65213344e2e68de1cae4feb9c5e07b1	TRUE
EPI_ISL_490029	Spike glycoprotein	15060367c74a24be49e99859f5d88544	TRUE
EPI_ISL_490029	Membrane protein	1cd6abff79ad3633e17582eb0e576539	TRUE
EPI_ISL_490029	ORF8 protein	3a77ad9207d29beacfbf6f18b0da9e26	TRUE
EPI_ISL_490029	ORF3a protein	57c4cdab7eb4f4b9bca58d51ed95bd03	TRUE
EPI_ISL_490029	Nucleoprotein	b100d0849c3e01fc6c75ead0e916ce0f	TRUE
EPI_ISL_490029	Protein non-structural 7b	c7f0179da4ca26456ee905081f485cc8	TRUE
EPI_ISL_490029	Replicase polyprotein 1a	da990dd6e8276c33316c45a3850a89f3	TRUE
EPI_ISL_490029	Protein 7a	f65213344e2e68de1cae4feb9c5e07b1	TRUE
EPI_ISL_490030	Spike glycoprotein	15060367c74a24be49e99859f5d88544	TRUE
EPI_ISL_490030	Membrane protein	1cd6abff79ad3633e17582eb0e576539	TRUE
EPI_ISL_490030	ORF8 protein	3a77ad9207d29beacfbf6f18b0da9e26	TRUE
EPI_ISL_490030	Replicase polyprotein 1a	5e952e87fc506390049ebd91fc4a6a5f	TRUE
EPI_ISL_490030	Nucleoprotein	6a601a0ecb21be71ee8652e015e3d81c	TRUE
EPI_ISL_490030	Protein non-structural 7b	c7f0179da4ca26456ee905081f485cc8	TRUE
EPI_ISL_490030	ORF3a protein	f5c8b89ceac3f14e456577557df1ef40	TRUE
EPI_ISL_490030	Protein 7a	f65213344e2e68de1cae4feb9c5e07b1	TRUE
EPI_ISL_490031	ORF8 protein	14d0b1a958f970cb18618c9aa65493fa	TRUE
EPI_ISL_490031	Membrane protein	1cd6abff79ad3633e17582eb0e576539	TRUE
EPI_ISL_490031	Spike glycoprotein	4c35f09aac2f7be4f3cffd30c6aecac8	TRUE
EPI_ISL_490031	ORF3a protein	5a59d3156951d3c51fa02c9b02d52f24	TRUE
EPI_ISL_490031	Nucleoprotein	aa728a91e96642cf1493d9ff52edb8ab	TRUE
EPI_ISL_490031	Protein non-structural 7b	c7f0179da4ca26456ee905081f485cc8	TRUE
EPI_ISL_490031	Replicase polyprotein 1a	f1b0c6886cba401489778580e68cca74	TRUE
EPI_ISL_490031	Protein 7a	f65213344e2e68de1cae4feb9c5e07b1	TRUE
EPI_ISL_490032	ORF8 protein	14d0b1a958f970cb18618c9aa65493fa	TRUE
EPI_ISL_490032	Membrane protein	1cd6abff79ad3633e17582eb0e576539	TRUE
EPI_ISL_490032	Spike glycoprotein	4c35f09aac2f7be4f3cffd30c6aecac8	TRUE
EPI_ISL_490032	ORF3a protein	5a59d3156951d3c51fa02c9b02d52f24	TRUE
EPI_ISL_490032	Nucleoprotein	aa728a91e96642cf1493d9ff52edb8ab	TRUE
EPI_ISL_490032	Protein non-structural 7b	c7f0179da4ca26456ee905081f485cc8	TRUE
EPI_ISL_490032	Replicase polyprotein 1a	f1b0c6886cba401489778580e68cca74	TRUE
EPI_ISL_490032	Protein 7a	f65213344e2e68de1cae4feb9c5e07b1	TRUE
EPI_ISL_490033	Spike glycoprotein	15060367c74a24be49e99859f5d88544	TRUE
EPI_ISL_490033	Membrane protein	1cd6abff79ad3633e17582eb0e576539	TRUE
EPI_ISL_490033	ORF8 protein	3a77ad9207d29beacfbf6f18b0da9e26	TRUE
EPI_ISL_490033	Nucleoprotein	6a601a0ecb21be71ee8652e015e3d81c	TRUE
EPI_ISL_490033	Protein non-structural 7b	c7f0179da4ca26456ee905081f485cc8	TRUE
EPI_ISL_490033	Replicase polyprotein 1a	e6ad45c7b94de204283d6b4f14d41b4c	TRUE
EPI_ISL_490033	ORF3a protein	f5c8b89ceac3f14e456577557df1ef40	TRUE
EPI_ISL_490033	Protein 7a	f65213344e2e68de1cae4feb9c5e07b1	TRUE
EPI_ISL_490034	ORF8 protein	14d0b1a958f970cb18618c9aa65493fa	TRUE
EPI_ISL_490034	Membrane protein	1cd6abff79ad3633e17582eb0e576539	TRUE
EPI_ISL_490034	Spike glycoprotein	4c35f09aac2f7be4f3cffd30c6aecac8	TRUE
EPI_ISL_490034	ORF3a protein	5a59d3156951d3c51fa02c9b02d52f24	TRUE
EPI_ISL_490034	Nucleoprotein	aa728a91e96642cf1493d9ff52edb8ab	TRUE
EPI_ISL_490034	Protein non-structural 7b	c7f0179da4ca26456ee905081f485cc8	TRUE
EPI_ISL_490034	Replicase polyprotein 1a	f1b0c6886cba401489778580e68cca74	TRUE
EPI_ISL_490034	Protein 7a	f65213344e2e68de1cae4feb9c5e07b1	TRUE
EPI_ISL_490035	ORF8 protein	14d0b1a958f970cb18618c9aa65493fa	TRUE
EPI_ISL_490035	Membrane protein	1cd6abff79ad3633e17582eb0e576539	TRUE
EPI_ISL_490035	Spike glycoprotein	4c35f09aac2f7be4f3cffd30c6aecac8	TRUE
EPI_ISL_490035	Nucleoprotein	9ec69e4521f60f33f710af48d8358682	TRUE
EPI_ISL_490035	Protein non-structural 7b	c7f0179da4ca26456ee905081f485cc8	TRUE
EPI_ISL_490035	Replicase polyprotein 1a	e6ad45c7b94de204283d6b4f14d41b4c	TRUE
EPI_ISL_490035	ORF3a protein	f5c8b89ceac3f14e456577557df1ef40	TRUE
EPI_ISL_490035	Protein 7a	f65213344e2e68de1cae4feb9c5e07b1	TRUE
EPI_ISL_490036	Spike glycoprotein	15060367c74a24be49e99859f5d88544	TRUE
EPI_ISL_490036	Membrane protein	1cd6abff79ad3633e17582eb0e576539	TRUE
EPI_ISL_490036	ORF8 protein	3a77ad9207d29beacfbf6f18b0da9e26	TRUE
EPI_ISL_490036	Replicase polyprotein 1a	af3a16d49f90abf39cd5944fe26ac8e1	TRUE
EPI_ISL_490036	Nucleoprotein	b100d0849c3e01fc6c75ead0e916ce0f	TRUE
EPI_ISL_490036	Protein non-structural 7b	c7f0179da4ca26456ee905081f485cc8	TRUE
EPI_ISL_490036	ORF3a protein	f5c8b89ceac3f14e456577557df1ef40	TRUE
EPI_ISL_490036	Protein 7a	f65213344e2e68de1cae4feb9c5e07b1	TRUE
EPI_ISL_490037	Spike glycoprotein	15060367c74a24be49e99859f5d88544	TRUE
EPI_ISL_490037	Membrane protein	1cd6abff79ad3633e17582eb0e576539	TRUE
EPI_ISL_490037	ORF8 protein	3a77ad9207d29beacfbf6f18b0da9e26	TRUE
EPI_ISL_490037	Nucleoprotein	6a601a0ecb21be71ee8652e015e3d81c	TRUE
EPI_ISL_490037	Protein non-structural 7b	c7f0179da4ca26456ee905081f485cc8	TRUE
EPI_ISL_490037	Replicase polyprotein 1a	e6ad45c7b94de204283d6b4f14d41b4c	TRUE
EPI_ISL_490037	ORF3a protein	f5c8b89ceac3f14e456577557df1ef40	TRUE
EPI_ISL_490037	Protein 7a	f65213344e2e68de1cae4feb9c5e07b1	TRUE
EPI_ISL_490038	Membrane protein	1cd6abff79ad3633e17582eb0e576539	TRUE
EPI_ISL_490038	ORF8 protein	3a77ad9207d29beacfbf6f18b0da9e26	TRUE
EPI_ISL_490038	Replicase polyprotein 1a	3e5ebdd5ba258839c514c8504e26fd97	TRUE
EPI_ISL_490038	Nucleoprotein	6a601a0ecb21be71ee8652e015e3d81c	TRUE
EPI_ISL_490038	Spike glycoprotein	b905eed4132c6fa391e4ee24b2158634	TRUE
EPI_ISL_490038	Protein non-structural 7b	c7f0179da4ca26456ee905081f485cc8	TRUE
EPI_ISL_490038	ORF3a protein	f5c8b89ceac3f14e456577557df1ef40	TRUE
EPI_ISL_490038	Protein 7a	f65213344e2e68de1cae4feb9c5e07b1	TRUE
EPI_ISL_490039	Membrane protein	1cd6abff79ad3633e17582eb0e576539	TRUE
EPI_ISL_490039	ORF8 protein	3a77ad9207d29beacfbf6f18b0da9e26	TRUE
EPI_ISL_490039	Nucleoprotein	6a601a0ecb21be71ee8652e015e3d81c	TRUE
EPI_ISL_490039	Spike glycoprotein	b905eed4132c6fa391e4ee24b2158634	TRUE
EPI_ISL_490039	Protein non-structural 7b	c7f0179da4ca26456ee905081f485cc8	TRUE
EPI_ISL_490039	Replicase polyprotein 1a	d8c34093243c089c6f335f390d166616	TRUE
EPI_ISL_490039	ORF3a protein	f5c8b89ceac3f14e456577557df1ef40	TRUE
EPI_ISL_490039	Protein 7a	f65213344e2e68de1cae4feb9c5e07b1	TRUE
EPI_ISL_490040	Membrane protein	1cd6abff79ad3633e17582eb0e576539	TRUE
EPI_ISL_490040	ORF8 protein	3a77ad9207d29beacfbf6f18b0da9e26	TRUE
EPI_ISL_490040	Replicase polyprotein 1a	40d1a171e90bc2459e3c8fe0835e455f	TRUE
EPI_ISL_490040	Nucleoprotein	6a601a0ecb21be71ee8652e015e3d81c	TRUE
EPI_ISL_490040	Spike glycoprotein	71e770f381bac1d9e3a0590c9e888221	TRUE
EPI_ISL_490040	Protein non-structural 7b	c7f0179da4ca26456ee905081f485cc8	TRUE
EPI_ISL_490040	ORF3a protein	f5c8b89ceac3f14e456577557df1ef40	TRUE
EPI_ISL_490041	Spike glycoprotein	15060367c74a24be49e99859f5d88544	TRUE
EPI_ISL_490041	ORF8 protein	3a77ad9207d29beacfbf6f18b0da9e26	TRUE
EPI_ISL_490041	Replicase polyprotein 1a	82f7d8e2cae335d9a9d2bc3a60918471	TRUE
EPI_ISL_490041	Nucleoprotein	b100d0849c3e01fc6c75ead0e916ce0f	TRUE
EPI_ISL_490041	Protein non-structural 7b	c7f0179da4ca26456ee905081f485cc8	TRUE
EPI_ISL_490041	Membrane protein	dda629b621bad6d8965faa1c3341687a	TRUE
EPI_ISL_490041	Protein 7a	f65213344e2e68de1cae4feb9c5e07b1	TRUE
EPI_ISL_490041	ORF3a protein	fec02fa50646f8687441b5df9603f0a3	TRUE
EPI_ISL_490042	Spike glycoprotein	15060367c74a24be49e99859f5d88544	TRUE
EPI_ISL_490042	Membrane protein	1cd6abff79ad3633e17582eb0e576539	TRUE
EPI_ISL_490042	ORF8 protein	3a77ad9207d29beacfbf6f18b0da9e26	TRUE
EPI_ISL_490042	Nucleoprotein	764d6cf3652c68e79f2f3288aefb93d8	TRUE
EPI_ISL_490042	Protein non-structural 7b	c7f0179da4ca26456ee905081f485cc8	TRUE
EPI_ISL_490042	Replicase polyprotein 1a	ed8a78a53ee80baeca8a3f53b3f42713	TRUE
EPI_ISL_490042	Protein 7a	f65213344e2e68de1cae4feb9c5e07b1	TRUE
EPI_ISL_490042	ORF3a protein	fec02fa50646f8687441b5df9603f0a3	TRUE
EPI_ISL_490043	Spike glycoprotein	15060367c74a24be49e99859f5d88544	TRUE
EPI_ISL_490043	Membrane protein	1cd6abff79ad3633e17582eb0e576539	TRUE
EPI_ISL_490043	ORF8 protein	3a77ad9207d29beacfbf6f18b0da9e26	TRUE
EPI_ISL_490043	Nucleoprotein	6a601a0ecb21be71ee8652e015e3d81c	TRUE
EPI_ISL_490043	Protein non-structural 7b	c7f0179da4ca26456ee905081f485cc8	TRUE
EPI_ISL_490043	ORF3a protein	f5c8b89ceac3f14e456577557df1ef40	TRUE
EPI_ISL_490043	Protein 7a	f65213344e2e68de1cae4feb9c5e07b1	TRUE
EPI_ISL_490043	Replicase polyprotein 1a	fcf3b6b47166487a0dc48c852552e2fe	TRUE
EPI_ISL_490044	Membrane protein	1cd6abff79ad3633e17582eb0e576539	TRUE
EPI_ISL_490044	ORF8 protein	3a77ad9207d29beacfbf6f18b0da9e26	TRUE
EPI_ISL_490044	Replicase polyprotein 1a	3e5ebdd5ba258839c514c8504e26fd97	TRUE
EPI_ISL_490044	Nucleoprotein	6a601a0ecb21be71ee8652e015e3d81c	TRUE
EPI_ISL_490044	Spike glycoprotein	b905eed4132c6fa391e4ee24b2158634	TRUE
EPI_ISL_490044	Protein non-structural 7b	c7f0179da4ca26456ee905081f485cc8	TRUE
EPI_ISL_490044	ORF3a protein	f5c8b89ceac3f14e456577557df1ef40	TRUE
EPI_ISL_490044	Protein 7a	f65213344e2e68de1cae4feb9c5e07b1	TRUE
EPI_ISL_490045	Membrane protein	1cd6abff79ad3633e17582eb0e576539	TRUE
EPI_ISL_490045	Nucleoprotein	3a8b7cb9b28624a44ddacb5fa2ef145f	TRUE
EPI_ISL_490045	Spike glycoprotein	4c35f09aac2f7be4f3cffd30c6aecac8	TRUE
EPI_ISL_490045	Replicase polyprotein 1a	55c4edd8eb4949d896f0bfa643d28d70	TRUE
EPI_ISL_490045	ORF8 protein	8ab5fd0fb0c71457e45bfd518415de3d	TRUE
EPI_ISL_490045	Protein non-structural 7b	c7f0179da4ca26456ee905081f485cc8	TRUE
EPI_ISL_490045	ORF3a protein	f5c8b89ceac3f14e456577557df1ef40	TRUE
EPI_ISL_490045	Protein 7a	f65213344e2e68de1cae4feb9c5e07b1	TRUE
EPI_ISL_490046	Membrane protein	1cd6abff79ad3633e17582eb0e576539	TRUE
EPI_ISL_490046	ORF8 protein	3a77ad9207d29beacfbf6f18b0da9e26	TRUE
EPI_ISL_490046	Replicase polyprotein 1a	3e5ebdd5ba258839c514c8504e26fd97	TRUE
EPI_ISL_490046	Nucleoprotein	6a601a0ecb21be71ee8652e015e3d81c	TRUE
EPI_ISL_490046	Spike glycoprotein	b905eed4132c6fa391e4ee24b2158634	TRUE
EPI_ISL_490046	Protein non-structural 7b	c7f0179da4ca26456ee905081f485cc8	TRUE
EPI_ISL_490046	ORF3a protein	f5c8b89ceac3f14e456577557df1ef40	TRUE
EPI_ISL_490046	Protein 7a	f65213344e2e68de1cae4feb9c5e07b1	TRUE
EPI_ISL_490047	Nucleoprotein	06f9bb839f618575a409c3117642c121	TRUE
EPI_ISL_490047	Membrane protein	1cd6abff79ad3633e17582eb0e576539	TRUE
EPI_ISL_490047	ORF8 protein	3a77ad9207d29beacfbf6f18b0da9e26	TRUE
EPI_ISL_490047	Replicase polyprotein 1a	8a20d23744794ca98f37f7fd265ec8b8	TRUE
EPI_ISL_490047	ORF6 protein	90b50e0be9abd893bd32b163d6933f0c	TRUE
EPI_ISL_490047	Spike glycoprotein	91c8a44c7c4115d16342763946bf8690	TRUE
EPI_ISL_490047	Protein non-structural 7b	c7f0179da4ca26456ee905081f485cc8	TRUE
EPI_ISL_490047	ORF3a protein	f5c8b89ceac3f14e456577557df1ef40	TRUE
EPI_ISL_490047	Protein 7a	f65213344e2e68de1cae4feb9c5e07b1	TRUE
EPI_ISL_490048	Membrane protein	1cd6abff79ad3633e17582eb0e576539	TRUE
EPI_ISL_490048	ORF8 protein	3a77ad9207d29beacfbf6f18b0da9e26	TRUE
EPI_ISL_490048	Spike glycoprotein	4c35f09aac2f7be4f3cffd30c6aecac8	TRUE
EPI_ISL_490048	ORF6 protein	90b50e0be9abd893bd32b163d6933f0c	TRUE
EPI_ISL_490048	Nucleoprotein	b100d0849c3e01fc6c75ead0e916ce0f	TRUE
EPI_ISL_490048	Protein non-structural 7b	c7f0179da4ca26456ee905081f485cc8	TRUE
EPI_ISL_490048	Replicase polyprotein 1a	e781b58591b8dbdd15f84dcbdec82105	TRUE
EPI_ISL_490048	ORF3a protein	f5c8b89ceac3f14e456577557df1ef40	TRUE
EPI_ISL_490048	Protein 7a	f65213344e2e68de1cae4feb9c5e07b1	TRUE
EPI_ISL_490054	Nucleoprotein	06f9bb839f618575a409c3117642c121	TRUE
EPI_ISL_490054	Spike glycoprotein	0e63f7144dc99f14e5319e38691e3677	TRUE
EPI_ISL_490054	Membrane protein	1cd6abff79ad3633e17582eb0e576539	TRUE
EPI_ISL_490054	ORF8 protein	3a77ad9207d29beacfbf6f18b0da9e26	TRUE
EPI_ISL_490054	ORF6 protein	90b50e0be9abd893bd32b163d6933f0c	TRUE
EPI_ISL_490054	Protein non-structural 7b	c7f0179da4ca26456ee905081f485cc8	TRUE
EPI_ISL_490054	ORF3a protein	f5c8b89ceac3f14e456577557df1ef40	TRUE
EPI_ISL_490054	Protein 7a	f65213344e2e68de1cae4feb9c5e07b1	TRUE
EPI_ISL_490054	Replicase polyprotein 1a	f8081ddbbb051c4d85351f30ffb0de8a	TRUE
EPI_ISL_490057	Nucleoprotein	06f9bb839f618575a409c3117642c121	TRUE
EPI_ISL_490057	Membrane protein	1cd6abff79ad3633e17582eb0e576539	TRUE
EPI_ISL_490057	ORF8 protein	3a77ad9207d29beacfbf6f18b0da9e26	TRUE
EPI_ISL_490057	Replicase polyprotein 1a	77e7681c9b1859c982f946cbd6145546	TRUE
EPI_ISL_490057	Spike glycoprotein	7a3eaa0b23b74b0212fe97d7c1359cb5	TRUE
EPI_ISL_490057	ORF6 protein	90b50e0be9abd893bd32b163d6933f0c	TRUE
EPI_ISL_490057	Protein non-structural 7b	c7f0179da4ca26456ee905081f485cc8	TRUE
EPI_ISL_490057	ORF3a protein	f5c8b89ceac3f14e456577557df1ef40	TRUE
EPI_ISL_490057	Protein 7a	f65213344e2e68de1cae4feb9c5e07b1	TRUE
EPI_ISL_490058	Nucleoprotein	06f9bb839f618575a409c3117642c121	TRUE
EPI_ISL_490058	Membrane protein	1cd6abff79ad3633e17582eb0e576539	TRUE
EPI_ISL_490058	ORF8 protein	3a77ad9207d29beacfbf6f18b0da9e26	TRUE
EPI_ISL_490058	Protein 7a	416f6387b1e411a2ed2c54abc44eac97	TRUE
EPI_ISL_490058	Spike glycoprotein	4c35f09aac2f7be4f3cffd30c6aecac8	TRUE
EPI_ISL_490058	ORF6 protein	90b50e0be9abd893bd32b163d6933f0c	TRUE
EPI_ISL_490058	Replicase polyprotein 1a	b103d7e438f1977420892739c4c43724	TRUE
EPI_ISL_490058	Protein non-structural 7b	c7f0179da4ca26456ee905081f485cc8	TRUE
EPI_ISL_490058	ORF3a protein	f5c8b89ceac3f14e456577557df1ef40	TRUE
EPI_ISL_490061	Nucleoprotein	06f9bb839f618575a409c3117642c121	TRUE
EPI_ISL_490061	Membrane protein	1cd6abff79ad3633e17582eb0e576539	TRUE
EPI_ISL_490061	ORF8 protein	3a77ad9207d29beacfbf6f18b0da9e26	TRUE
EPI_ISL_490061	Spike glycoprotein	4c35f09aac2f7be4f3cffd30c6aecac8	TRUE
EPI_ISL_490061	Replicase polyprotein 1a	59e33a2ba1cd68331491770ccfb5a1b9	TRUE
EPI_ISL_490061	ORF6 protein	90b50e0be9abd893bd32b163d6933f0c	TRUE
EPI_ISL_490061	Protein non-structural 7b	c7f0179da4ca26456ee905081f485cc8	TRUE
EPI_ISL_490061	ORF3a protein	f5c8b89ceac3f14e456577557df1ef40	TRUE
EPI_ISL_490061	Protein 7a	f65213344e2e68de1cae4feb9c5e07b1	TRUE
EPI_ISL_490062	Replicase polyprotein 1a	05881d0d37c1b728b97e1cf269530fe5	TRUE
EPI_ISL_490062	Nucleoprotein	06f9bb839f618575a409c3117642c121	TRUE
EPI_ISL_490062	Membrane protein	1cd6abff79ad3633e17582eb0e576539	TRUE
EPI_ISL_490062	ORF8 protein	3a77ad9207d29beacfbf6f18b0da9e26	TRUE
EPI_ISL_490062	ORF6 protein	90b50e0be9abd893bd32b163d6933f0c	TRUE
EPI_ISL_490062	Protein non-structural 7b	c7f0179da4ca26456ee905081f485cc8	TRUE
EPI_ISL_490062	Spike glycoprotein	deabbec99aa308b91f05066195f44c06	TRUE
EPI_ISL_490062	ORF3a protein	f5c8b89ceac3f14e456577557df1ef40	TRUE
EPI_ISL_490062	Protein 7a	f65213344e2e68de1cae4feb9c5e07b1	TRUE
EPI_ISL_490063	Nucleoprotein	06f9bb839f618575a409c3117642c121	TRUE
EPI_ISL_490063	Membrane protein	1cd6abff79ad3633e17582eb0e576539	TRUE
EPI_ISL_490063	ORF8 protein	3a77ad9207d29beacfbf6f18b0da9e26	TRUE
EPI_ISL_490063	Spike glycoprotein	4c35f09aac2f7be4f3cffd30c6aecac8	TRUE
EPI_ISL_490063	ORF6 protein	90b50e0be9abd893bd32b163d6933f0c	TRUE
EPI_ISL_490063	Replicase polyprotein 1a	c235c4ec12bb9babf077e4916a33efae	TRUE
EPI_ISL_490063	Protein non-structural 7b	c7f0179da4ca26456ee905081f485cc8	TRUE
EPI_ISL_490063	ORF3a protein	f5c8b89ceac3f14e456577557df1ef40	TRUE
EPI_ISL_490063	Protein 7a	f65213344e2e68de1cae4feb9c5e07b1	TRUE
EPI_ISL_490064	Nucleoprotein	06f9bb839f618575a409c3117642c121	TRUE
EPI_ISL_490064	Membrane protein	1cd6abff79ad3633e17582eb0e576539	TRUE
EPI_ISL_490064	ORF8 protein	3a77ad9207d29beacfbf6f18b0da9e26	TRUE
EPI_ISL_490064	Spike glycoprotein	4c35f09aac2f7be4f3cffd30c6aecac8	TRUE
EPI_ISL_490064	ORF6 protein	90b50e0be9abd893bd32b163d6933f0c	TRUE
EPI_ISL_490064	Protein non-structural 7b	c7f0179da4ca26456ee905081f485cc8	TRUE
EPI_ISL_490064	Replicase polyprotein 1a	ce1ba50dc5eff9aa5d83d190eaa07455	TRUE
EPI_ISL_490064	ORF3a protein	f5c8b89ceac3f14e456577557df1ef40	TRUE
EPI_ISL_490064	Protein 7a	f65213344e2e68de1cae4feb9c5e07b1	TRUE
EPI_ISL_490065	Nucleoprotein	06f9bb839f618575a409c3117642c121	TRUE
EPI_ISL_490065	Membrane protein	1cd6abff79ad3633e17582eb0e576539	TRUE
EPI_ISL_490065	ORF8 protein	3a77ad9207d29beacfbf6f18b0da9e26	TRUE
EPI_ISL_490065	Spike glycoprotein	4c35f09aac2f7be4f3cffd30c6aecac8	TRUE
EPI_ISL_490065	ORF6 protein	7e63e8d5b2fd0cb8873e4e29ab72f664	TRUE
EPI_ISL_490065	Replicase polyprotein 1a	c235c4ec12bb9babf077e4916a33efae	TRUE
EPI_ISL_490065	Protein non-structural 7b	c7f0179da4ca26456ee905081f485cc8	TRUE
EPI_ISL_490065	ORF3a protein	f5c8b89ceac3f14e456577557df1ef40	TRUE
EPI_ISL_490065	Protein 7a	f65213344e2e68de1cae4feb9c5e07b1	TRUE
EPI_ISL_490066	Nucleoprotein	06f9bb839f618575a409c3117642c121	TRUE
EPI_ISL_490066	Membrane protein	1cd6abff79ad3633e17582eb0e576539	TRUE
EPI_ISL_490066	ORF8 protein	3a77ad9207d29beacfbf6f18b0da9e26	TRUE
EPI_ISL_490066	Spike glycoprotein	4c35f09aac2f7be4f3cffd30c6aecac8	TRUE
EPI_ISL_490066	ORF6 protein	90b50e0be9abd893bd32b163d6933f0c	TRUE
EPI_ISL_490066	Protein non-structural 7b	c7f0179da4ca26456ee905081f485cc8	TRUE
EPI_ISL_490066	ORF3a protein	f5c8b89ceac3f14e456577557df1ef40	TRUE
EPI_ISL_490066	Protein 7a	f65213344e2e68de1cae4feb9c5e07b1	TRUE
EPI_ISL_490066	Replicase polyprotein 1a	fab212dc408a1596495eb88cd8606baa	TRUE
EPI_ISL_490067	Nucleoprotein	06f9bb839f618575a409c3117642c121	TRUE
EPI_ISL_490067	Membrane protein	1cd6abff79ad3633e17582eb0e576539	TRUE
EPI_ISL_490067	ORF8 protein	3a77ad9207d29beacfbf6f18b0da9e26	TRUE
EPI_ISL_490067	Replicase polyprotein 1a	6ddb1314a57ff038efc8d58bf4d9a5c1	TRUE
EPI_ISL_490067	ORF6 protein	90b50e0be9abd893bd32b163d6933f0c	TRUE
EPI_ISL_490067	Protein non-structural 7b	c7f0179da4ca26456ee905081f485cc8	TRUE
EPI_ISL_490067	ORF3a protein	f5c8b89ceac3f14e456577557df1ef40	TRUE
EPI_ISL_490067	Protein 7a	f65213344e2e68de1cae4feb9c5e07b1	TRUE
EPI_ISL_490067	Spike glycoprotein	fe1d0b6c6db781c7bbe74a81606aa996	TRUE
EPI_ISL_490068	Membrane protein	1cd6abff79ad3633e17582eb0e576539	TRUE
EPI_ISL_490068	ORF8 protein	3a77ad9207d29beacfbf6f18b0da9e26	TRUE
EPI_ISL_490068	Spike glycoprotein	4c35f09aac2f7be4f3cffd30c6aecac8	TRUE
EPI_ISL_490068	ORF6 protein	90b50e0be9abd893bd32b163d6933f0c	TRUE
EPI_ISL_490068	Replicase polyprotein 1a	c235c4ec12bb9babf077e4916a33efae	TRUE
EPI_ISL_490068	Protein non-structural 7b	c7f0179da4ca26456ee905081f485cc8	TRUE
EPI_ISL_490068	Nucleoprotein	c7f81c84fa0a1634629083832e35b712	TRUE
EPI_ISL_490068	ORF3a protein	f5c8b89ceac3f14e456577557df1ef40	TRUE
EPI_ISL_490068	Protein 7a	f65213344e2e68de1cae4feb9c5e07b1	TRUE
EPI_ISL_490069	Nucleoprotein	06f9bb839f618575a409c3117642c121	TRUE
EPI_ISL_490069	Membrane protein	1cd6abff79ad3633e17582eb0e576539	TRUE
EPI_ISL_490069	ORF8 protein	3a77ad9207d29beacfbf6f18b0da9e26	TRUE
EPI_ISL_490069	Spike glycoprotein	4c35f09aac2f7be4f3cffd30c6aecac8	TRUE
EPI_ISL_490069	ORF6 protein	90b50e0be9abd893bd32b163d6933f0c	TRUE
EPI_ISL_490069	Replicase polyprotein 1a	c235c4ec12bb9babf077e4916a33efae	TRUE
EPI_ISL_490069	Protein non-structural 7b	c7f0179da4ca26456ee905081f485cc8	TRUE
EPI_ISL_490069	ORF3a protein	f5c8b89ceac3f14e456577557df1ef40	TRUE
EPI_ISL_490069	Protein 7a	f65213344e2e68de1cae4feb9c5e07b1	TRUE
EPI_ISL_490070	Membrane protein	1cd6abff79ad3633e17582eb0e576539	TRUE
EPI_ISL_490070	ORF8 protein	3a77ad9207d29beacfbf6f18b0da9e26	TRUE
EPI_ISL_490070	Spike glycoprotein	4c35f09aac2f7be4f3cffd30c6aecac8	TRUE
EPI_ISL_490070	Replicase polyprotein 1a	4f26085f95fc9bcabe12c61f3cccf423	TRUE
EPI_ISL_490070	ORF6 protein	90b50e0be9abd893bd32b163d6933f0c	TRUE
EPI_ISL_490070	Nucleoprotein	aaae07dbdaab0fcdb4bc30535b6b0189	TRUE
EPI_ISL_490070	Protein non-structural 7b	c7f0179da4ca26456ee905081f485cc8	TRUE
EPI_ISL_490070	ORF3a protein	f5c8b89ceac3f14e456577557df1ef40	TRUE
EPI_ISL_490070	Protein 7a	f65213344e2e68de1cae4feb9c5e07b1	TRUE
EPI_ISL_490071	Nucleoprotein	06f9bb839f618575a409c3117642c121	TRUE
EPI_ISL_490071	Replicase polyprotein 1a	15d5070b6b64aa1717c1d9355e0d7911	TRUE
EPI_ISL_490071	Membrane protein	1cd6abff79ad3633e17582eb0e576539	TRUE
EPI_ISL_490071	ORF8 protein	3a77ad9207d29beacfbf6f18b0da9e26	TRUE
EPI_ISL_490071	Spike glycoprotein	4c35f09aac2f7be4f3cffd30c6aecac8	TRUE
EPI_ISL_490071	ORF6 protein	90b50e0be9abd893bd32b163d6933f0c	TRUE
EPI_ISL_490071	Protein non-structural 7b	c7f0179da4ca26456ee905081f485cc8	TRUE
EPI_ISL_490071	ORF3a protein	f5c8b89ceac3f14e456577557df1ef40	TRUE
EPI_ISL_490071	Protein 7a	f65213344e2e68de1cae4feb9c5e07b1	TRUE
EPI_ISL_490072	Nucleoprotein	06f9bb839f618575a409c3117642c121	TRUE
EPI_ISL_490072	Membrane protein	1cd6abff79ad3633e17582eb0e576539	TRUE
EPI_ISL_490072	Spike glycoprotein	31967d9a18b445d3e36b3b11435f3755	TRUE
EPI_ISL_490072	ORF8 protein	3a77ad9207d29beacfbf6f18b0da9e26	TRUE
EPI_ISL_490072	ORF6 protein	90b50e0be9abd893bd32b163d6933f0c	TRUE
EPI_ISL_490072	Protein non-structural 7b	c7f0179da4ca26456ee905081f485cc8	TRUE
EPI_ISL_490072	ORF3a protein	f5c8b89ceac3f14e456577557df1ef40	TRUE
EPI_ISL_490072	Protein 7a	f65213344e2e68de1cae4feb9c5e07b1	TRUE
EPI_ISL_490072	Replicase polyprotein 1a	f725f28bd7d7cf7aa0962158db325dd6	TRUE
EPI_ISL_490073	Nucleoprotein	06f9bb839f618575a409c3117642c121	TRUE
EPI_ISL_490073	Membrane protein	1cd6abff79ad3633e17582eb0e576539	TRUE
EPI_ISL_490073	ORF8 protein	3a77ad9207d29beacfbf6f18b0da9e26	TRUE
EPI_ISL_490073	Spike glycoprotein	4c35f09aac2f7be4f3cffd30c6aecac8	TRUE
EPI_ISL_490073	ORF6 protein	90b50e0be9abd893bd32b163d6933f0c	TRUE
EPI_ISL_490073	Replicase polyprotein 1a	c235c4ec12bb9babf077e4916a33efae	TRUE
EPI_ISL_490073	Protein non-structural 7b	c7f0179da4ca26456ee905081f485cc8	TRUE
EPI_ISL_490073	ORF3a protein	f5c8b89ceac3f14e456577557df1ef40	TRUE
EPI_ISL_490073	Protein 7a	f65213344e2e68de1cae4feb9c5e07b1	TRUE
EPI_ISL_490074	Nucleoprotein	06f9bb839f618575a409c3117642c121	TRUE
EPI_ISL_490074	Membrane protein	1cd6abff79ad3633e17582eb0e576539	TRUE
EPI_ISL_490074	ORF8 protein	3a77ad9207d29beacfbf6f18b0da9e26	TRUE
EPI_ISL_490074	Spike glycoprotein	4c35f09aac2f7be4f3cffd30c6aecac8	TRUE
EPI_ISL_490074	ORF6 protein	90b50e0be9abd893bd32b163d6933f0c	TRUE
EPI_ISL_490074	Replicase polyprotein 1a	c235c4ec12bb9babf077e4916a33efae	TRUE
EPI_ISL_490074	Protein non-structural 7b	c7f0179da4ca26456ee905081f485cc8	TRUE
EPI_ISL_490074	ORF3a protein	f5c8b89ceac3f14e456577557df1ef40	TRUE
EPI_ISL_490074	Protein 7a	f65213344e2e68de1cae4feb9c5e07b1	TRUE
EPI_ISL_490075	Nucleoprotein	06f9bb839f618575a409c3117642c121	TRUE
EPI_ISL_490075	Membrane protein	1cd6abff79ad3633e17582eb0e576539	TRUE
EPI_ISL_490075	ORF8 protein	3a77ad9207d29beacfbf6f18b0da9e26	TRUE
EPI_ISL_490075	Spike glycoprotein	4c35f09aac2f7be4f3cffd30c6aecac8	TRUE
EPI_ISL_490075	Replicase polyprotein 1a	825d9dbf26e821151a153e49ec648d4b	TRUE
EPI_ISL_490075	ORF6 protein	90b50e0be9abd893bd32b163d6933f0c	TRUE
EPI_ISL_490075	Protein non-structural 7b	c7f0179da4ca26456ee905081f485cc8	TRUE
EPI_ISL_490075	ORF3a protein	f5c8b89ceac3f14e456577557df1ef40	TRUE
EPI_ISL_490075	Protein 7a	f65213344e2e68de1cae4feb9c5e07b1	TRUE
EPI_ISL_490076	Nucleoprotein	06f9bb839f618575a409c3117642c121	TRUE
EPI_ISL_490076	Membrane protein	1cd6abff79ad3633e17582eb0e576539	TRUE
EPI_ISL_490076	ORF8 protein	3a77ad9207d29beacfbf6f18b0da9e26	TRUE
EPI_ISL_490076	Spike glycoprotein	4c35f09aac2f7be4f3cffd30c6aecac8	TRUE
EPI_ISL_490076	ORF6 protein	90b50e0be9abd893bd32b163d6933f0c	TRUE
EPI_ISL_490076	Replicase polyprotein 1a	c235c4ec12bb9babf077e4916a33efae	TRUE
EPI_ISL_490076	Protein non-structural 7b	c7f0179da4ca26456ee905081f485cc8	TRUE
EPI_ISL_490076	ORF3a protein	f5c8b89ceac3f14e456577557df1ef40	TRUE
EPI_ISL_490076	Protein 7a	f65213344e2e68de1cae4feb9c5e07b1	TRUE
EPI_ISL_490077	Nucleoprotein	06f9bb839f618575a409c3117642c121	TRUE
EPI_ISL_490077	Membrane protein	1cd6abff79ad3633e17582eb0e576539	TRUE
EPI_ISL_490077	ORF8 protein	3a77ad9207d29beacfbf6f18b0da9e26	TRUE
EPI_ISL_490077	Replicase polyprotein 1a	7de30e21688f6e8305672c57f95913ec	TRUE
EPI_ISL_490077	ORF6 protein	90b50e0be9abd893bd32b163d6933f0c	TRUE
EPI_ISL_490077	Protein non-structural 7b	c7f0179da4ca26456ee905081f485cc8	TRUE
EPI_ISL_490077	ORF3a protein	f5c8b89ceac3f14e456577557df1ef40	TRUE
EPI_ISL_490077	Protein 7a	f65213344e2e68de1cae4feb9c5e07b1	TRUE
EPI_ISL_490077	Spike glycoprotein	fe1d0b6c6db781c7bbe74a81606aa996	TRUE
EPI_ISL_490078	Nucleoprotein	06f9bb839f618575a409c3117642c121	TRUE
EPI_ISL_490078	Membrane protein	1cd6abff79ad3633e17582eb0e576539	TRUE
EPI_ISL_490078	Replicase polyprotein 1a	34eef9af52e01908baed826600fe7820	TRUE
EPI_ISL_490078	ORF8 protein	3a77ad9207d29beacfbf6f18b0da9e26	TRUE
EPI_ISL_490078	Spike glycoprotein	4c35f09aac2f7be4f3cffd30c6aecac8	TRUE
EPI_ISL_490078	ORF6 protein	90b50e0be9abd893bd32b163d6933f0c	TRUE
EPI_ISL_490078	Protein non-structural 7b	c7f0179da4ca26456ee905081f485cc8	TRUE
EPI_ISL_490078	ORF3a protein	f5c8b89ceac3f14e456577557df1ef40	TRUE
EPI_ISL_490078	Protein 7a	f65213344e2e68de1cae4feb9c5e07b1	TRUE
EPI_ISL_490079	Nucleoprotein	06f9bb839f618575a409c3117642c121	TRUE
EPI_ISL_490079	Membrane protein	1cd6abff79ad3633e17582eb0e576539	TRUE
EPI_ISL_490079	ORF8 protein	3a77ad9207d29beacfbf6f18b0da9e26	TRUE
EPI_ISL_490079	Spike glycoprotein	42989bc53e8ad91a645a978ce2d245c1	TRUE
EPI_ISL_490079	ORF6 protein	90b50e0be9abd893bd32b163d6933f0c	TRUE
EPI_ISL_490079	Protein non-structural 7b	c7f0179da4ca26456ee905081f485cc8	TRUE
EPI_ISL_490079	Replicase polyprotein 1a	dd15ee06cf178c80aef2bfaa11385d5e	TRUE
EPI_ISL_490079	ORF3a protein	f5c8b89ceac3f14e456577557df1ef40	TRUE
EPI_ISL_490079	Protein 7a	f65213344e2e68de1cae4feb9c5e07b1	TRUE
EPI_ISL_490090	Nucleoprotein	06f9bb839f618575a409c3117642c121	TRUE
EPI_ISL_490090	ORF8 protein	3a77ad9207d29beacfbf6f18b0da9e26	TRUE
EPI_ISL_490090	Membrane protein	46b3df421b21de8a5727a7d011015031	TRUE
EPI_ISL_490090	Spike glycoprotein	4c35f09aac2f7be4f3cffd30c6aecac8	TRUE
EPI_ISL_490090	ORF6 protein	90b50e0be9abd893bd32b163d6933f0c	TRUE
EPI_ISL_490090	Protein non-structural 7b	c7f0179da4ca26456ee905081f485cc8	TRUE
EPI_ISL_490090	Replicase polyprotein 1a	e829ae15f6ca3517c4a08acf9829fc99	TRUE
EPI_ISL_490090	ORF3a protein	f5c8b89ceac3f14e456577557df1ef40	TRUE
EPI_ISL_490090	Protein 7a	f65213344e2e68de1cae4feb9c5e07b1	TRUE
EPI_ISL_490091	Nucleoprotein	06f9bb839f618575a409c3117642c121	TRUE
EPI_ISL_490091	ORF8 protein	3a77ad9207d29beacfbf6f18b0da9e26	TRUE
EPI_ISL_490091	Membrane protein	46b3df421b21de8a5727a7d011015031	TRUE
EPI_ISL_490091	Spike glycoprotein	4c35f09aac2f7be4f3cffd30c6aecac8	TRUE
EPI_ISL_490091	ORF6 protein	90b50e0be9abd893bd32b163d6933f0c	TRUE
EPI_ISL_490091	Protein non-structural 7b	c7f0179da4ca26456ee905081f485cc8	TRUE
EPI_ISL_490091	Replicase polyprotein 1a	e829ae15f6ca3517c4a08acf9829fc99	TRUE
EPI_ISL_490091	ORF3a protein	f5c8b89ceac3f14e456577557df1ef40	TRUE
EPI_ISL_490091	Protein 7a	f65213344e2e68de1cae4feb9c5e07b1	TRUE
EPI_ISL_490092	Nucleoprotein	06f9bb839f618575a409c3117642c121	TRUE
EPI_ISL_490092	ORF8 protein	3a77ad9207d29beacfbf6f18b0da9e26	TRUE
EPI_ISL_490092	Membrane protein	46b3df421b21de8a5727a7d011015031	TRUE
EPI_ISL_490092	Spike glycoprotein	4c35f09aac2f7be4f3cffd30c6aecac8	TRUE
EPI_ISL_490092	ORF6 protein	90b50e0be9abd893bd32b163d6933f0c	TRUE
EPI_ISL_490092	Protein non-structural 7b	c7f0179da4ca26456ee905081f485cc8	TRUE
EPI_ISL_490092	Replicase polyprotein 1a	e829ae15f6ca3517c4a08acf9829fc99	TRUE
EPI_ISL_490092	ORF3a protein	f5c8b89ceac3f14e456577557df1ef40	TRUE
EPI_ISL_490092	Protein 7a	f65213344e2e68de1cae4feb9c5e07b1	TRUE
EPI_ISL_490094	Nucleoprotein	06f9bb839f618575a409c3117642c121	TRUE
EPI_ISL_490094	ORF8 protein	3a77ad9207d29beacfbf6f18b0da9e26	TRUE
EPI_ISL_490094	Membrane protein	46b3df421b21de8a5727a7d011015031	TRUE
EPI_ISL_490094	Spike glycoprotein	4c35f09aac2f7be4f3cffd30c6aecac8	TRUE
EPI_ISL_490094	ORF6 protein	90b50e0be9abd893bd32b163d6933f0c	TRUE
EPI_ISL_490094	Protein non-structural 7b	c7f0179da4ca26456ee905081f485cc8	TRUE
EPI_ISL_490094	Replicase polyprotein 1a	e829ae15f6ca3517c4a08acf9829fc99	TRUE
EPI_ISL_490094	ORF3a protein	f5c8b89ceac3f14e456577557df1ef40	TRUE
EPI_ISL_490094	Protein 7a	f65213344e2e68de1cae4feb9c5e07b1	TRUE
EPI_ISL_490095	Nucleoprotein	06f9bb839f618575a409c3117642c121	TRUE
EPI_ISL_490095	Replicase polyprotein 1a	351035478b26e916190ccb3e729ee209	TRUE
EPI_ISL_490095	ORF8 protein	3a77ad9207d29beacfbf6f18b0da9e26	TRUE
EPI_ISL_490095	Membrane protein	46b3df421b21de8a5727a7d011015031	TRUE
EPI_ISL_490095	Spike glycoprotein	4c35f09aac2f7be4f3cffd30c6aecac8	TRUE
EPI_ISL_490095	ORF6 protein	90b50e0be9abd893bd32b163d6933f0c	TRUE
EPI_ISL_490095	Protein non-structural 7b	c7f0179da4ca26456ee905081f485cc8	TRUE
EPI_ISL_490095	ORF3a protein	f5c8b89ceac3f14e456577557df1ef40	TRUE
EPI_ISL_490095	Protein 7a	f65213344e2e68de1cae4feb9c5e07b1	TRUE
EPI_ISL_490096	Nucleoprotein	06f9bb839f618575a409c3117642c121	TRUE
EPI_ISL_490096	Replicase polyprotein 1a	351035478b26e916190ccb3e729ee209	TRUE
EPI_ISL_490096	ORF8 protein	3a77ad9207d29beacfbf6f18b0da9e26	TRUE
EPI_ISL_490096	Membrane protein	46b3df421b21de8a5727a7d011015031	TRUE
EPI_ISL_490096	Spike glycoprotein	4c35f09aac2f7be4f3cffd30c6aecac8	TRUE
EPI_ISL_490096	ORF6 protein	90b50e0be9abd893bd32b163d6933f0c	TRUE
EPI_ISL_490096	Protein non-structural 7b	c7f0179da4ca26456ee905081f485cc8	TRUE
EPI_ISL_490096	ORF3a protein	f5c8b89ceac3f14e456577557df1ef40	TRUE
EPI_ISL_490096	Protein 7a	f65213344e2e68de1cae4feb9c5e07b1	TRUE
EPI_ISL_490098	Nucleoprotein	06f9bb839f618575a409c3117642c121	TRUE
EPI_ISL_490098	ORF8 protein	3a77ad9207d29beacfbf6f18b0da9e26	TRUE
EPI_ISL_490098	Membrane protein	46b3df421b21de8a5727a7d011015031	TRUE
EPI_ISL_490098	Spike glycoprotein	4c35f09aac2f7be4f3cffd30c6aecac8	TRUE
EPI_ISL_490098	ORF6 protein	90b50e0be9abd893bd32b163d6933f0c	TRUE
EPI_ISL_490098	Protein non-structural 7b	c7f0179da4ca26456ee905081f485cc8	TRUE
EPI_ISL_490098	Replicase polyprotein 1a	e829ae15f6ca3517c4a08acf9829fc99	TRUE
EPI_ISL_490098	ORF3a protein	f5c8b89ceac3f14e456577557df1ef40	TRUE
EPI_ISL_490098	Protein 7a	f65213344e2e68de1cae4feb9c5e07b1	TRUE
EPI_ISL_490099	Nucleoprotein	06f9bb839f618575a409c3117642c121	TRUE
EPI_ISL_490099	ORF8 protein	3a77ad9207d29beacfbf6f18b0da9e26	TRUE
EPI_ISL_490099	Spike glycoprotein	4c35f09aac2f7be4f3cffd30c6aecac8	TRUE
EPI_ISL_490099	ORF6 protein	90b50e0be9abd893bd32b163d6933f0c	TRUE
EPI_ISL_490099	Membrane protein	94e298a0d14a49bbd56f45f4ff73e293	TRUE
EPI_ISL_490099	ORF3a protein	ba93109225e743b3f4363309de8d08cd	TRUE
EPI_ISL_490099	Protein non-structural 7b	c7f0179da4ca26456ee905081f485cc8	TRUE
EPI_ISL_490099	Replicase polyprotein 1a	e829ae15f6ca3517c4a08acf9829fc99	TRUE
EPI_ISL_490099	Protein 7a	f65213344e2e68de1cae4feb9c5e07b1	TRUE
EPI_ISL_490100	Nucleoprotein	06f9bb839f618575a409c3117642c121	TRUE
EPI_ISL_490100	ORF8 protein	3a77ad9207d29beacfbf6f18b0da9e26	TRUE
EPI_ISL_490100	Membrane protein	46b3df421b21de8a5727a7d011015031	TRUE
EPI_ISL_490100	Spike glycoprotein	4c35f09aac2f7be4f3cffd30c6aecac8	TRUE
EPI_ISL_490100	ORF6 protein	90b50e0be9abd893bd32b163d6933f0c	TRUE
EPI_ISL_490100	Protein non-structural 7b	c7f0179da4ca26456ee905081f485cc8	TRUE
EPI_ISL_490100	Replicase polyprotein 1a	e829ae15f6ca3517c4a08acf9829fc99	TRUE
EPI_ISL_490100	ORF3a protein	f5c8b89ceac3f14e456577557df1ef40	TRUE
EPI_ISL_490100	Protein 7a	f65213344e2e68de1cae4feb9c5e07b1	TRUE
EPI_ISL_490101	Spike glycoprotein	03c18cf9c643e17cd9854d87cd5224ef	TRUE
EPI_ISL_490101	Membrane protein	1cd6abff79ad3633e17582eb0e576539	TRUE
EPI_ISL_490101	ORF8 protein	3a77ad9207d29beacfbf6f18b0da9e26	TRUE
EPI_ISL_490101	Nucleoprotein	4f398c577fb2d6a4761576b260f56d5e	TRUE
EPI_ISL_490101	Replicase polyprotein 1a	8c5681dd9e620a6cf7e11f66023d3e80	TRUE
EPI_ISL_490101	ORF6 protein	90b50e0be9abd893bd32b163d6933f0c	TRUE
EPI_ISL_490101	Protein non-structural 7b	c7f0179da4ca26456ee905081f485cc8	TRUE
EPI_ISL_490101	ORF3a protein	f5c8b89ceac3f14e456577557df1ef40	TRUE
EPI_ISL_490101	Protein 7a	f65213344e2e68de1cae4feb9c5e07b1	TRUE
EPI_ISL_490103	Spike glycoprotein	15060367c74a24be49e99859f5d88544	TRUE
EPI_ISL_490103	Membrane protein	1cd6abff79ad3633e17582eb0e576539	TRUE
EPI_ISL_490103	Replicase polyprotein 1a	286350e18b7b315253ecbd2c5055a98c	TRUE
EPI_ISL_490103	ORF8 protein	3a77ad9207d29beacfbf6f18b0da9e26	TRUE
EPI_ISL_490103	ORF3a protein	7257ea8e889a86149246aa8293cbc05d	TRUE
EPI_ISL_490103	ORF6 protein	90b50e0be9abd893bd32b163d6933f0c	TRUE
EPI_ISL_490103	Nucleoprotein	b100d0849c3e01fc6c75ead0e916ce0f	TRUE
EPI_ISL_490103	Protein non-structural 7b	c7f0179da4ca26456ee905081f485cc8	TRUE
EPI_ISL_490103	Protein 7a	f65213344e2e68de1cae4feb9c5e07b1	TRUE
EPI_ISL_490106	Spike glycoprotein	15060367c74a24be49e99859f5d88544	TRUE
EPI_ISL_490106	Membrane protein	1cd6abff79ad3633e17582eb0e576539	TRUE
EPI_ISL_490106	Replicase polyprotein 1a	2f51123abde4ab7a8f35d64a3ace3e02	TRUE
EPI_ISL_490106	ORF8 protein	3a77ad9207d29beacfbf6f18b0da9e26	TRUE
EPI_ISL_490106	ORF9b protein	9b66a6405fa5218ae819a76293365391	TRUE
EPI_ISL_490106	Protein non-structural 7b	c7f0179da4ca26456ee905081f485cc8	TRUE
EPI_ISL_490106	ORF3a protein	f5c8b89ceac3f14e456577557df1ef40	TRUE
EPI_ISL_490109	Spike glycoprotein	15060367c74a24be49e99859f5d88544	TRUE
EPI_ISL_490109	Membrane protein	1cd6abff79ad3633e17582eb0e576539	TRUE
EPI_ISL_490109	ORF8 protein	3a77ad9207d29beacfbf6f18b0da9e26	TRUE
EPI_ISL_490109	Nucleoprotein	6a601a0ecb21be71ee8652e015e3d81c	TRUE
EPI_ISL_490109	ORF6 protein	90b50e0be9abd893bd32b163d6933f0c	TRUE
EPI_ISL_490109	Replicase polyprotein 1a	bc7f4bec2fd1e9fad674dbdc4a09ec38	TRUE
EPI_ISL_490109	Protein non-structural 7b	c7f0179da4ca26456ee905081f485cc8	TRUE
EPI_ISL_490109	ORF3a protein	f5c8b89ceac3f14e456577557df1ef40	TRUE
EPI_ISL_490109	Protein 7a	f65213344e2e68de1cae4feb9c5e07b1	TRUE
EPI_ISL_490110	Spike glycoprotein	15060367c74a24be49e99859f5d88544	TRUE
EPI_ISL_490110	Membrane protein	1cd6abff79ad3633e17582eb0e576539	TRUE
EPI_ISL_490110	ORF8 protein	3a77ad9207d29beacfbf6f18b0da9e26	TRUE
EPI_ISL_490110	Nucleoprotein	6a601a0ecb21be71ee8652e015e3d81c	TRUE
EPI_ISL_490110	ORF6 protein	90b50e0be9abd893bd32b163d6933f0c	TRUE
EPI_ISL_490110	Replicase polyprotein 1a	bc7f4bec2fd1e9fad674dbdc4a09ec38	TRUE
EPI_ISL_490110	Protein non-structural 7b	c7f0179da4ca26456ee905081f485cc8	TRUE
EPI_ISL_490110	ORF3a protein	f5c8b89ceac3f14e456577557df1ef40	TRUE
EPI_ISL_490110	Protein 7a	f65213344e2e68de1cae4feb9c5e07b1	TRUE
EPI_ISL_490111	Spike glycoprotein	15060367c74a24be49e99859f5d88544	TRUE
EPI_ISL_490111	Membrane protein	1cd6abff79ad3633e17582eb0e576539	TRUE
EPI_ISL_490111	ORF8 protein	3a77ad9207d29beacfbf6f18b0da9e26	TRUE
EPI_ISL_490111	Nucleoprotein	6a601a0ecb21be71ee8652e015e3d81c	TRUE
EPI_ISL_490111	ORF6 protein	90b50e0be9abd893bd32b163d6933f0c	TRUE
EPI_ISL_490111	Replicase polyprotein 1a	bc7f4bec2fd1e9fad674dbdc4a09ec38	TRUE
EPI_ISL_490111	Protein non-structural 7b	c7f0179da4ca26456ee905081f485cc8	TRUE
EPI_ISL_490111	ORF3a protein	f5c8b89ceac3f14e456577557df1ef40	TRUE
EPI_ISL_490111	Protein 7a	f65213344e2e68de1cae4feb9c5e07b1	TRUE
EPI_ISL_490112	Spike glycoprotein	15060367c74a24be49e99859f5d88544	TRUE
EPI_ISL_490112	Membrane protein	1cd6abff79ad3633e17582eb0e576539	TRUE
EPI_ISL_490112	ORF8 protein	3a77ad9207d29beacfbf6f18b0da9e26	TRUE
EPI_ISL_490112	Nucleoprotein	6a601a0ecb21be71ee8652e015e3d81c	TRUE
EPI_ISL_490112	ORF6 protein	90b50e0be9abd893bd32b163d6933f0c	TRUE
EPI_ISL_490112	Protein non-structural 7b	c7f0179da4ca26456ee905081f485cc8	TRUE
EPI_ISL_490112	Replicase polyprotein 1a	e781b58591b8dbdd15f84dcbdec82105	TRUE
EPI_ISL_490112	ORF3a protein	f5c8b89ceac3f14e456577557df1ef40	TRUE
EPI_ISL_490112	Protein 7a	f65213344e2e68de1cae4feb9c5e07b1	TRUE
EPI_ISL_490113	Spike glycoprotein	15060367c74a24be49e99859f5d88544	TRUE
EPI_ISL_490113	Membrane protein	1cd6abff79ad3633e17582eb0e576539	TRUE
EPI_ISL_490113	ORF8 protein	3a77ad9207d29beacfbf6f18b0da9e26	TRUE
EPI_ISL_490113	Nucleoprotein	6a601a0ecb21be71ee8652e015e3d81c	TRUE
EPI_ISL_490113	ORF6 protein	90b50e0be9abd893bd32b163d6933f0c	TRUE
EPI_ISL_490113	Replicase polyprotein 1a	bc7f4bec2fd1e9fad674dbdc4a09ec38	TRUE
EPI_ISL_490113	Protein non-structural 7b	c7f0179da4ca26456ee905081f485cc8	TRUE
EPI_ISL_490113	ORF3a protein	f5c8b89ceac3f14e456577557df1ef40	TRUE
EPI_ISL_490113	Protein 7a	f65213344e2e68de1cae4feb9c5e07b1	TRUE
EPI_ISL_490114	Membrane protein	1cd6abff79ad3633e17582eb0e576539	TRUE
EPI_ISL_490114	ORF8 protein	3a77ad9207d29beacfbf6f18b0da9e26	TRUE
EPI_ISL_490114	Nucleoprotein	6a601a0ecb21be71ee8652e015e3d81c	TRUE
EPI_ISL_490114	Spike glycoprotein	6d3bcf23d88687b521a3dd479ce975d4	TRUE
EPI_ISL_490114	ORF6 protein	90b50e0be9abd893bd32b163d6933f0c	TRUE
EPI_ISL_490114	Replicase polyprotein 1a	bc7f4bec2fd1e9fad674dbdc4a09ec38	TRUE
EPI_ISL_490114	Protein non-structural 7b	c7f0179da4ca26456ee905081f485cc8	TRUE
EPI_ISL_490114	ORF3a protein	f5c8b89ceac3f14e456577557df1ef40	TRUE
EPI_ISL_490114	Protein 7a	f65213344e2e68de1cae4feb9c5e07b1	TRUE
EPI_ISL_490144	Spike glycoprotein	15060367c74a24be49e99859f5d88544	TRUE
EPI_ISL_490144	Membrane protein	1cd6abff79ad3633e17582eb0e576539	TRUE
EPI_ISL_490144	ORF8 protein	3a77ad9207d29beacfbf6f18b0da9e26	TRUE
EPI_ISL_490144	Nucleoprotein	6a601a0ecb21be71ee8652e015e3d81c	TRUE
EPI_ISL_490144	ORF6 protein	90b50e0be9abd893bd32b163d6933f0c	TRUE
EPI_ISL_490144	Replicase polyprotein 1a	bc7f4bec2fd1e9fad674dbdc4a09ec38	TRUE
EPI_ISL_490144	Protein non-structural 7b	c7f0179da4ca26456ee905081f485cc8	TRUE
EPI_ISL_490144	ORF3a protein	f5c8b89ceac3f14e456577557df1ef40	TRUE
EPI_ISL_490144	Protein 7a	f65213344e2e68de1cae4feb9c5e07b1	TRUE
EPI_ISL_490164	Membrane protein	1cd6abff79ad3633e17582eb0e576539	TRUE
EPI_ISL_490164	ORF8 protein	3a77ad9207d29beacfbf6f18b0da9e26	TRUE
EPI_ISL_490164	Nucleoprotein	6a601a0ecb21be71ee8652e015e3d81c	TRUE
EPI_ISL_490164	ORF6 protein	90b50e0be9abd893bd32b163d6933f0c	TRUE
EPI_ISL_490164	Spike glycoprotein	9e6cad8663e4deca2feae24d038e08b9	TRUE
EPI_ISL_490164	Protein non-structural 7b	c7f0179da4ca26456ee905081f485cc8	TRUE
EPI_ISL_490164	Replicase polyprotein 1a	ede44df91449b2971a715450b4ab85c8	TRUE
EPI_ISL_490164	ORF3a protein	f5c8b89ceac3f14e456577557df1ef40	TRUE
EPI_ISL_490164	Protein 7a	f65213344e2e68de1cae4feb9c5e07b1	TRUE
EPI_ISL_490165	Membrane protein	1cd6abff79ad3633e17582eb0e576539	TRUE
EPI_ISL_490165	ORF8 protein	3a77ad9207d29beacfbf6f18b0da9e26	TRUE
EPI_ISL_490165	Nucleoprotein	6a601a0ecb21be71ee8652e015e3d81c	TRUE
EPI_ISL_490165	Spike glycoprotein	6d3bcf23d88687b521a3dd479ce975d4	TRUE
EPI_ISL_490165	ORF6 protein	90b50e0be9abd893bd32b163d6933f0c	TRUE
EPI_ISL_490165	Replicase polyprotein 1a	bc7f4bec2fd1e9fad674dbdc4a09ec38	TRUE
EPI_ISL_490165	Protein non-structural 7b	c7f0179da4ca26456ee905081f485cc8	TRUE
EPI_ISL_490165	ORF3a protein	f5c8b89ceac3f14e456577557df1ef40	TRUE
EPI_ISL_490165	Protein 7a	f65213344e2e68de1cae4feb9c5e07b1	TRUE
EPI_ISL_490166	Spike glycoprotein	15060367c74a24be49e99859f5d88544	TRUE
EPI_ISL_490166	ORF3a protein	16e3f91095f04baef8471c93458189e4	TRUE
EPI_ISL_490166	Membrane protein	1cd6abff79ad3633e17582eb0e576539	TRUE
EPI_ISL_490166	ORF8 protein	3a77ad9207d29beacfbf6f18b0da9e26	TRUE
EPI_ISL_490166	Nucleoprotein	6a601a0ecb21be71ee8652e015e3d81c	TRUE
EPI_ISL_490166	ORF6 protein	90b50e0be9abd893bd32b163d6933f0c	TRUE
EPI_ISL_490166	Protein non-structural 7b	c7f0179da4ca26456ee905081f485cc8	TRUE
EPI_ISL_490166	Replicase polyprotein 1a	e9e31d42e84343ed2a732f31109103ff	TRUE
EPI_ISL_490166	Protein 7a	f65213344e2e68de1cae4feb9c5e07b1	TRUE
EPI_ISL_490167	ORF3a protein	01c7e5430f80a7ee2ecf2c9926b0936c	TRUE
EPI_ISL_490167	Spike glycoprotein	15060367c74a24be49e99859f5d88544	TRUE
EPI_ISL_490167	Membrane protein	1cd6abff79ad3633e17582eb0e576539	TRUE
EPI_ISL_490167	ORF8 protein	3a77ad9207d29beacfbf6f18b0da9e26	TRUE
EPI_ISL_490167	Nucleoprotein	6a601a0ecb21be71ee8652e015e3d81c	TRUE
EPI_ISL_490167	ORF6 protein	90b50e0be9abd893bd32b163d6933f0c	TRUE
EPI_ISL_490167	Protein non-structural 7b	c7f0179da4ca26456ee905081f485cc8	TRUE
EPI_ISL_490167	Protein 7a	f65213344e2e68de1cae4feb9c5e07b1	TRUE
EPI_ISL_490167	Replicase polyprotein 1a	f936a5bbd696d95cb67f0506156434ff	TRUE
EPI_ISL_490168	Spike glycoprotein	15060367c74a24be49e99859f5d88544	TRUE
EPI_ISL_490168	Membrane protein	1cd6abff79ad3633e17582eb0e576539	TRUE
EPI_ISL_490168	ORF8 protein	3a77ad9207d29beacfbf6f18b0da9e26	TRUE
EPI_ISL_490168	Nucleoprotein	764d6cf3652c68e79f2f3288aefb93d8	TRUE
EPI_ISL_490168	ORF6 protein	90b50e0be9abd893bd32b163d6933f0c	TRUE
EPI_ISL_490168	ORF3a protein	a1ef34455c6a4d420e20b4646399f97a	TRUE
EPI_ISL_490168	Replicase polyprotein 1a	b437889cdd93b42c9028a4f13b5b4bc0	TRUE
EPI_ISL_490168	Protein non-structural 7b	c7f0179da4ca26456ee905081f485cc8	TRUE
EPI_ISL_490168	Protein 7a	f65213344e2e68de1cae4feb9c5e07b1	TRUE
EPI_ISL_490202	Spike glycoprotein	15060367c74a24be49e99859f5d88544	TRUE
EPI_ISL_490202	Membrane protein	1cd6abff79ad3633e17582eb0e576539	TRUE
EPI_ISL_490202	Protein 7a	1fc9e994a625c4e0d12c8eba29bf343e	TRUE
EPI_ISL_490202	ORF8 protein	3a77ad9207d29beacfbf6f18b0da9e26	TRUE
EPI_ISL_490202	Replicase polyprotein 1a	5436a3afdfdfa6f0fbb233ab6d02f918	TRUE
EPI_ISL_490202	ORF6 protein	90b50e0be9abd893bd32b163d6933f0c	TRUE
EPI_ISL_490202	Nucleoprotein	b100d0849c3e01fc6c75ead0e916ce0f	TRUE
EPI_ISL_490202	Protein non-structural 7b	c7f0179da4ca26456ee905081f485cc8	TRUE
EPI_ISL_490202	ORF3a protein	f5c8b89ceac3f14e456577557df1ef40	TRUE
EPI_ISL_490203	Spike glycoprotein	15060367c74a24be49e99859f5d88544	TRUE
EPI_ISL_490203	Membrane protein	1cd6abff79ad3633e17582eb0e576539	TRUE
EPI_ISL_490203	Protein 7a	1fc9e994a625c4e0d12c8eba29bf343e	TRUE
EPI_ISL_490203	ORF8 protein	3a77ad9207d29beacfbf6f18b0da9e26	TRUE
EPI_ISL_490203	Replicase polyprotein 1a	5436a3afdfdfa6f0fbb233ab6d02f918	TRUE
EPI_ISL_490203	ORF6 protein	90b50e0be9abd893bd32b163d6933f0c	TRUE
EPI_ISL_490203	Nucleoprotein	b100d0849c3e01fc6c75ead0e916ce0f	TRUE
EPI_ISL_490203	Protein non-structural 7b	c7f0179da4ca26456ee905081f485cc8	TRUE
EPI_ISL_490203	ORF3a protein	f5c8b89ceac3f14e456577557df1ef40	TRUE
EPI_ISL_490204	Spike glycoprotein	15060367c74a24be49e99859f5d88544	TRUE
EPI_ISL_490204	Membrane protein	1cd6abff79ad3633e17582eb0e576539	TRUE
EPI_ISL_490204	Protein 7a	1fc9e994a625c4e0d12c8eba29bf343e	TRUE
EPI_ISL_490204	ORF8 protein	3a77ad9207d29beacfbf6f18b0da9e26	TRUE
EPI_ISL_490204	Replicase polyprotein 1a	5436a3afdfdfa6f0fbb233ab6d02f918	TRUE
EPI_ISL_490204	ORF6 protein	90b50e0be9abd893bd32b163d6933f0c	TRUE
EPI_ISL_490204	Nucleoprotein	b100d0849c3e01fc6c75ead0e916ce0f	TRUE
EPI_ISL_490204	Protein non-structural 7b	c7f0179da4ca26456ee905081f485cc8	TRUE
EPI_ISL_490204	ORF3a protein	f5c8b89ceac3f14e456577557df1ef40	TRUE
EPI_ISL_490205	Membrane protein	1cd6abff79ad3633e17582eb0e576539	TRUE
EPI_ISL_490205	ORF8 protein	3a77ad9207d29beacfbf6f18b0da9e26	TRUE
EPI_ISL_490205	ORF6 protein	90b50e0be9abd893bd32b163d6933f0c	TRUE
EPI_ISL_490205	Nucleoprotein	b100d0849c3e01fc6c75ead0e916ce0f	TRUE
EPI_ISL_490205	Protein non-structural 7b	c7f0179da4ca26456ee905081f485cc8	TRUE
EPI_ISL_490205	Spike glycoprotein	cc76f52c66819b23bcbe08693edea2cc	TRUE
EPI_ISL_490205	Replicase polyprotein 1a	e781b58591b8dbdd15f84dcbdec82105	TRUE
EPI_ISL_490205	ORF3a protein	f5c8b89ceac3f14e456577557df1ef40	TRUE
EPI_ISL_490205	Protein 7a	f65213344e2e68de1cae4feb9c5e07b1	TRUE
EPI_ISL_490206	Replicase polyprotein 1a	1e28274168a5caf83fa7f438031a8910	TRUE
EPI_ISL_490206	Spike glycoprotein	2569b849450994638504e5dd423a8a47	TRUE
EPI_ISL_490206	ORF8 protein	3a77ad9207d29beacfbf6f18b0da9e26	TRUE
EPI_ISL_490206	Nucleoprotein	6a601a0ecb21be71ee8652e015e3d81c	TRUE
EPI_ISL_490206	Membrane protein	71e9cc93903cf372c35f9845d44504ea	TRUE
EPI_ISL_490206	ORF6 protein	90b50e0be9abd893bd32b163d6933f0c	TRUE
EPI_ISL_490206	Protein non-structural 7b	c7f0179da4ca26456ee905081f485cc8	TRUE
EPI_ISL_490206	ORF3a protein	f5c8b89ceac3f14e456577557df1ef40	TRUE
EPI_ISL_490206	Protein 7a	f65213344e2e68de1cae4feb9c5e07b1	TRUE
EPI_ISL_490207	Membrane protein	1cd6abff79ad3633e17582eb0e576539	TRUE
EPI_ISL_490207	ORF8 protein	3a77ad9207d29beacfbf6f18b0da9e26	TRUE
EPI_ISL_490207	ORF6 protein	90b50e0be9abd893bd32b163d6933f0c	TRUE
EPI_ISL_490207	Nucleoprotein	b100d0849c3e01fc6c75ead0e916ce0f	TRUE
EPI_ISL_490207	Protein non-structural 7b	c7f0179da4ca26456ee905081f485cc8	TRUE
EPI_ISL_490207	Spike glycoprotein	cc76f52c66819b23bcbe08693edea2cc	TRUE
EPI_ISL_490207	Replicase polyprotein 1a	e781b58591b8dbdd15f84dcbdec82105	TRUE
EPI_ISL_490207	ORF3a protein	f5c8b89ceac3f14e456577557df1ef40	TRUE
EPI_ISL_490207	Protein 7a	f65213344e2e68de1cae4feb9c5e07b1	TRUE
EPI_ISL_490208	Membrane protein	1cd6abff79ad3633e17582eb0e576539	TRUE
EPI_ISL_490208	ORF8 protein	3a77ad9207d29beacfbf6f18b0da9e26	TRUE
EPI_ISL_490208	ORF6 protein	90b50e0be9abd893bd32b163d6933f0c	TRUE
EPI_ISL_490208	Spike glycoprotein	9756dcd1c547c3f9e7e3fc33ce6d611e	TRUE
EPI_ISL_490208	Nucleoprotein	b100d0849c3e01fc6c75ead0e916ce0f	TRUE
EPI_ISL_490208	Protein non-structural 7b	c7f0179da4ca26456ee905081f485cc8	TRUE
EPI_ISL_490208	Replicase polyprotein 1a	e781b58591b8dbdd15f84dcbdec82105	TRUE
EPI_ISL_490208	ORF3a protein	f5c8b89ceac3f14e456577557df1ef40	TRUE
EPI_ISL_490208	Protein 7a	f65213344e2e68de1cae4feb9c5e07b1	TRUE
EPI_ISL_490209	Spike glycoprotein	15060367c74a24be49e99859f5d88544	TRUE
EPI_ISL_490209	Membrane protein	1cd6abff79ad3633e17582eb0e576539	TRUE
EPI_ISL_490209	Replicase polyprotein 1a	2ab7fb445b148e7a3ee1fdacb255a348	TRUE
EPI_ISL_490209	ORF8 protein	3a77ad9207d29beacfbf6f18b0da9e26	TRUE
EPI_ISL_490209	ORF6 protein	90b50e0be9abd893bd32b163d6933f0c	TRUE
EPI_ISL_490209	Nucleoprotein	b100d0849c3e01fc6c75ead0e916ce0f	TRUE
EPI_ISL_490209	Protein non-structural 7b	c7f0179da4ca26456ee905081f485cc8	TRUE
EPI_ISL_490209	ORF3a protein	f5c8b89ceac3f14e456577557df1ef40	TRUE
EPI_ISL_490209	Protein 7a	f65213344e2e68de1cae4feb9c5e07b1	TRUE
EPI_ISL_490210	Membrane protein	1cd6abff79ad3633e17582eb0e576539	TRUE
EPI_ISL_490210	ORF8 protein	3a77ad9207d29beacfbf6f18b0da9e26	TRUE
EPI_ISL_490210	Replicase polyprotein 1a	8c0a3980fd6a34b2ef6e9d267052dc44	TRUE
EPI_ISL_490210	ORF6 protein	90b50e0be9abd893bd32b163d6933f0c	TRUE
EPI_ISL_490210	Nucleoprotein	b100d0849c3e01fc6c75ead0e916ce0f	TRUE
EPI_ISL_490210	Protein non-structural 7b	c7f0179da4ca26456ee905081f485cc8	TRUE
EPI_ISL_490210	Spike glycoprotein	f1a6d51953f78fa6a54c1910e8e39737	TRUE
EPI_ISL_490210	Protein 7a	f65213344e2e68de1cae4feb9c5e07b1	TRUE
EPI_ISL_490210	ORF3a protein	fec02fa50646f8687441b5df9603f0a3	TRUE
EPI_ISL_490211	Membrane protein	1cd6abff79ad3633e17582eb0e576539	TRUE
EPI_ISL_490211	ORF8 protein	3a77ad9207d29beacfbf6f18b0da9e26	TRUE
EPI_ISL_490211	Replicase polyprotein 1a	8c0a3980fd6a34b2ef6e9d267052dc44	TRUE
EPI_ISL_490211	ORF6 protein	90b50e0be9abd893bd32b163d6933f0c	TRUE
EPI_ISL_490211	Nucleoprotein	b100d0849c3e01fc6c75ead0e916ce0f	TRUE
EPI_ISL_490211	Protein non-structural 7b	c7f0179da4ca26456ee905081f485cc8	TRUE
EPI_ISL_490211	Spike glycoprotein	f1a6d51953f78fa6a54c1910e8e39737	TRUE
EPI_ISL_490211	Protein 7a	f65213344e2e68de1cae4feb9c5e07b1	TRUE
EPI_ISL_490211	ORF3a protein	fec02fa50646f8687441b5df9603f0a3	TRUE
EPI_ISL_490212	Spike glycoprotein	15060367c74a24be49e99859f5d88544	TRUE
EPI_ISL_490212	Membrane protein	1cd6abff79ad3633e17582eb0e576539	TRUE
EPI_ISL_490212	ORF8 protein	3a77ad9207d29beacfbf6f18b0da9e26	TRUE
EPI_ISL_490212	ORF6 protein	90b50e0be9abd893bd32b163d6933f0c	TRUE
EPI_ISL_490212	Nucleoprotein	b100d0849c3e01fc6c75ead0e916ce0f	TRUE
EPI_ISL_490212	Protein non-structural 7b	c7f0179da4ca26456ee905081f485cc8	TRUE
EPI_ISL_490212	Replicase polyprotein 1a	cc77faa96480f88eab22e15c4731acb0	TRUE
EPI_ISL_490212	Protein 7a	f65213344e2e68de1cae4feb9c5e07b1	TRUE
EPI_ISL_490212	ORF3a protein	fec02fa50646f8687441b5df9603f0a3	TRUE
EPI_ISL_490213	Spike glycoprotein	15060367c74a24be49e99859f5d88544	TRUE
EPI_ISL_490213	Membrane protein	1cd6abff79ad3633e17582eb0e576539	TRUE
EPI_ISL_490213	ORF8 protein	3a77ad9207d29beacfbf6f18b0da9e26	TRUE
EPI_ISL_490213	ORF6 protein	90b50e0be9abd893bd32b163d6933f0c	TRUE
EPI_ISL_490213	Nucleoprotein	b100d0849c3e01fc6c75ead0e916ce0f	TRUE
EPI_ISL_490213	Protein non-structural 7b	c7f0179da4ca26456ee905081f485cc8	TRUE
EPI_ISL_490213	Replicase polyprotein 1a	cc77faa96480f88eab22e15c4731acb0	TRUE
EPI_ISL_490213	Protein 7a	f65213344e2e68de1cae4feb9c5e07b1	TRUE
EPI_ISL_490213	ORF3a protein	fec02fa50646f8687441b5df9603f0a3	TRUE
EPI_ISL_490214	Spike glycoprotein	15060367c74a24be49e99859f5d88544	TRUE
EPI_ISL_490214	Membrane protein	1cd6abff79ad3633e17582eb0e576539	TRUE
EPI_ISL_490214	ORF8 protein	3a77ad9207d29beacfbf6f18b0da9e26	TRUE
EPI_ISL_490214	ORF6 protein	90b50e0be9abd893bd32b163d6933f0c	TRUE
EPI_ISL_490214	Nucleoprotein	b100d0849c3e01fc6c75ead0e916ce0f	TRUE
EPI_ISL_490214	Protein non-structural 7b	c7f0179da4ca26456ee905081f485cc8	TRUE
EPI_ISL_490214	Replicase polyprotein 1a	cc77faa96480f88eab22e15c4731acb0	TRUE
EPI_ISL_490214	Protein 7a	f65213344e2e68de1cae4feb9c5e07b1	TRUE
EPI_ISL_490214	ORF3a protein	fec02fa50646f8687441b5df9603f0a3	TRUE
EPI_ISL_490215	Spike glycoprotein	15060367c74a24be49e99859f5d88544	TRUE
EPI_ISL_490215	Membrane protein	1cd6abff79ad3633e17582eb0e576539	TRUE
EPI_ISL_490215	ORF8 protein	3a77ad9207d29beacfbf6f18b0da9e26	TRUE
EPI_ISL_490215	ORF3a protein	6b76200e21b2d4ed5127801efc94e19d	TRUE
EPI_ISL_490215	ORF6 protein	90b50e0be9abd893bd32b163d6933f0c	TRUE
EPI_ISL_490215	Nucleoprotein	b100d0849c3e01fc6c75ead0e916ce0f	TRUE
EPI_ISL_490215	Protein non-structural 7b	c7f0179da4ca26456ee905081f485cc8	TRUE
EPI_ISL_490215	Replicase polyprotein 1a	cc77faa96480f88eab22e15c4731acb0	TRUE
EPI_ISL_490215	Protein 7a	f65213344e2e68de1cae4feb9c5e07b1	TRUE
EPI_ISL_490216	Spike glycoprotein	15060367c74a24be49e99859f5d88544	TRUE
EPI_ISL_490216	Membrane protein	1cd6abff79ad3633e17582eb0e576539	TRUE
EPI_ISL_490216	ORF8 protein	3a77ad9207d29beacfbf6f18b0da9e26	TRUE
EPI_ISL_490216	ORF6 protein	90b50e0be9abd893bd32b163d6933f0c	TRUE
EPI_ISL_490216	Nucleoprotein	b100d0849c3e01fc6c75ead0e916ce0f	TRUE
EPI_ISL_490216	Protein non-structural 7b	c7f0179da4ca26456ee905081f485cc8	TRUE
EPI_ISL_490216	Replicase polyprotein 1a	cc77faa96480f88eab22e15c4731acb0	TRUE
EPI_ISL_490216	Protein 7a	f65213344e2e68de1cae4feb9c5e07b1	TRUE
EPI_ISL_490216	ORF3a protein	fec02fa50646f8687441b5df9603f0a3	TRUE
EPI_ISL_490217	Spike glycoprotein	15060367c74a24be49e99859f5d88544	TRUE
EPI_ISL_490217	Membrane protein	1cd6abff79ad3633e17582eb0e576539	TRUE
EPI_ISL_490217	ORF8 protein	3a77ad9207d29beacfbf6f18b0da9e26	TRUE
EPI_ISL_490217	ORF6 protein	90b50e0be9abd893bd32b163d6933f0c	TRUE
EPI_ISL_490217	Nucleoprotein	b100d0849c3e01fc6c75ead0e916ce0f	TRUE
EPI_ISL_490217	Protein non-structural 7b	c7f0179da4ca26456ee905081f485cc8	TRUE
EPI_ISL_490217	Replicase polyprotein 1a	cc77faa96480f88eab22e15c4731acb0	TRUE
EPI_ISL_490217	Protein 7a	f65213344e2e68de1cae4feb9c5e07b1	TRUE
EPI_ISL_490217	ORF3a protein	fec02fa50646f8687441b5df9603f0a3	TRUE
EPI_ISL_490219	Membrane protein	1cd6abff79ad3633e17582eb0e576539	TRUE
EPI_ISL_490219	ORF3a protein	1e18a5c533c399f737235bfd7895484c	TRUE
EPI_ISL_490219	ORF8 protein	3a77ad9207d29beacfbf6f18b0da9e26	TRUE
EPI_ISL_490219	Spike glycoprotein	3f3043a9e0a94a399feeb3a07705fb10	TRUE
EPI_ISL_490219	ORF6 protein	90b50e0be9abd893bd32b163d6933f0c	TRUE
EPI_ISL_490219	Nucleoprotein	b100d0849c3e01fc6c75ead0e916ce0f	TRUE
EPI_ISL_490219	Protein non-structural 7b	c7f0179da4ca26456ee905081f485cc8	TRUE
EPI_ISL_490219	Replicase polyprotein 1a	e6aa7a67f1f7f98cab7e2dd010c42903	TRUE
EPI_ISL_490219	Protein 7a	f65213344e2e68de1cae4feb9c5e07b1	TRUE
EPI_ISL_490220	Membrane protein	1cd6abff79ad3633e17582eb0e576539	TRUE
EPI_ISL_490220	ORF3a protein	1e18a5c533c399f737235bfd7895484c	TRUE
EPI_ISL_490220	ORF8 protein	3a77ad9207d29beacfbf6f18b0da9e26	TRUE
EPI_ISL_490220	Spike glycoprotein	3f3043a9e0a94a399feeb3a07705fb10	TRUE
EPI_ISL_490220	ORF6 protein	90b50e0be9abd893bd32b163d6933f0c	TRUE
EPI_ISL_490220	Nucleoprotein	b100d0849c3e01fc6c75ead0e916ce0f	TRUE
EPI_ISL_490220	Protein non-structural 7b	c7f0179da4ca26456ee905081f485cc8	TRUE
EPI_ISL_490220	Replicase polyprotein 1a	e6aa7a67f1f7f98cab7e2dd010c42903	TRUE
EPI_ISL_490220	Protein 7a	f65213344e2e68de1cae4feb9c5e07b1	TRUE
EPI_ISL_490225	Membrane protein	1cd6abff79ad3633e17582eb0e576539	TRUE
EPI_ISL_490225	ORF3a protein	2d9ecf967d4eff9cec211302d7cab3bb	TRUE
EPI_ISL_490225	ORF8 protein	3a77ad9207d29beacfbf6f18b0da9e26	TRUE
EPI_ISL_490225	Replicase polyprotein 1a	6acf83bce24029316b867c36c057cab6	TRUE
EPI_ISL_490225	Spike glycoprotein	70acf84a3a9b76f813625c325ccc1163	TRUE
EPI_ISL_490225	ORF6 protein	90b50e0be9abd893bd32b163d6933f0c	TRUE
EPI_ISL_490225	Nucleoprotein	b100d0849c3e01fc6c75ead0e916ce0f	TRUE
EPI_ISL_490225	Protein non-structural 7b	c7f0179da4ca26456ee905081f485cc8	TRUE
EPI_ISL_490225	Protein 7a	f65213344e2e68de1cae4feb9c5e07b1	TRUE
EPI_ISL_490227	Nucleoprotein	019dffa356a2b580ef8c5aa914dd630a	TRUE
EPI_ISL_490227	Membrane protein	1cd6abff79ad3633e17582eb0e576539	TRUE
EPI_ISL_490227	ORF3a protein	1e18a5c533c399f737235bfd7895484c	TRUE
EPI_ISL_490227	Spike glycoprotein	4c35f09aac2f7be4f3cffd30c6aecac8	TRUE
EPI_ISL_490227	ORF6 protein	90b50e0be9abd893bd32b163d6933f0c	TRUE
EPI_ISL_490227	Replicase polyprotein 1a	9de58a23db146f9aca743cffcb98b9b8	TRUE
EPI_ISL_490227	Protein non-structural 7b	c7f0179da4ca26456ee905081f485cc8	TRUE
EPI_ISL_490227	Protein 7a	f65213344e2e68de1cae4feb9c5e07b1	TRUE
EPI_ISL_490228	Nucleoprotein	019dffa356a2b580ef8c5aa914dd630a	TRUE
EPI_ISL_490228	Membrane protein	1cd6abff79ad3633e17582eb0e576539	TRUE
EPI_ISL_490228	ORF3a protein	1e18a5c533c399f737235bfd7895484c	TRUE
EPI_ISL_490228	Replicase polyprotein 1a	6afd29b3add218a6fd0d10ea1ed99f08	TRUE
EPI_ISL_490228	ORF6 protein	90b50e0be9abd893bd32b163d6933f0c	TRUE
EPI_ISL_490228	Spike glycoprotein	abb12d3f6570b033c89e80b15562d84e	TRUE
EPI_ISL_490228	Protein non-structural 7b	c7f0179da4ca26456ee905081f485cc8	TRUE
EPI_ISL_490228	Protein 7a	f65213344e2e68de1cae4feb9c5e07b1	TRUE
EPI_ISL_490229	Replicase polyprotein 1a	00ba6e4a6f88149c38f65550361908f9	TRUE
EPI_ISL_490229	Nucleoprotein	1328d60c42785d86ddaaa42293f504d0	TRUE
EPI_ISL_490229	Membrane protein	1cd6abff79ad3633e17582eb0e576539	TRUE
EPI_ISL_490229	ORF3a protein	2d9ecf967d4eff9cec211302d7cab3bb	TRUE
EPI_ISL_490229	ORF8 protein	3a77ad9207d29beacfbf6f18b0da9e26	TRUE
EPI_ISL_490229	Spike glycoprotein	76786ba9db08069a790596e4f14c5ffc	TRUE
EPI_ISL_490229	ORF6 protein	90b50e0be9abd893bd32b163d6933f0c	TRUE
EPI_ISL_490229	Protein non-structural 7b	c7f0179da4ca26456ee905081f485cc8	TRUE
EPI_ISL_490229	Protein 7a	f65213344e2e68de1cae4feb9c5e07b1	TRUE
EPI_ISL_490232	Nucleoprotein	019dffa356a2b580ef8c5aa914dd630a	TRUE
EPI_ISL_490232	Membrane protein	1cd6abff79ad3633e17582eb0e576539	TRUE
EPI_ISL_490232	ORF3a protein	4a47906ff7c9109ff6f51466afe9d8b2	TRUE
EPI_ISL_490232	Replicase polyprotein 1a	6afd29b3add218a6fd0d10ea1ed99f08	TRUE
EPI_ISL_490232	ORF6 protein	90b50e0be9abd893bd32b163d6933f0c	TRUE
EPI_ISL_490232	Spike glycoprotein	abb12d3f6570b033c89e80b15562d84e	TRUE
EPI_ISL_490232	Protein non-structural 7b	c7f0179da4ca26456ee905081f485cc8	TRUE
EPI_ISL_490232	Protein 7a	f65213344e2e68de1cae4feb9c5e07b1	TRUE
EPI_ISL_490233	Nucleoprotein	019dffa356a2b580ef8c5aa914dd630a	TRUE
EPI_ISL_490233	Membrane protein	1cd6abff79ad3633e17582eb0e576539	TRUE
EPI_ISL_490233	ORF3a protein	1e18a5c533c399f737235bfd7895484c	TRUE
EPI_ISL_490233	Replicase polyprotein 1a	6afd29b3add218a6fd0d10ea1ed99f08	TRUE
EPI_ISL_490233	ORF6 protein	90b50e0be9abd893bd32b163d6933f0c	TRUE
EPI_ISL_490233	Spike glycoprotein	abb12d3f6570b033c89e80b15562d84e	TRUE
EPI_ISL_490233	Protein non-structural 7b	c7f0179da4ca26456ee905081f485cc8	TRUE
EPI_ISL_490233	Protein 7a	f65213344e2e68de1cae4feb9c5e07b1	TRUE
EPI_ISL_490234	Membrane protein	1cd6abff79ad3633e17582eb0e576539	TRUE
EPI_ISL_490234	Replicase polyprotein 1a	800ebeaf9c925fad7800bc504cf2b9e4	TRUE
EPI_ISL_490234	ORF6 protein	90b50e0be9abd893bd32b163d6933f0c	TRUE
EPI_ISL_490234	Spike glycoprotein	9e6cad8663e4deca2feae24d038e08b9	TRUE
EPI_ISL_490234	Nucleoprotein	b100d0849c3e01fc6c75ead0e916ce0f	TRUE
EPI_ISL_490234	Protein non-structural 7b	c7f0179da4ca26456ee905081f485cc8	TRUE
EPI_ISL_490234	ORF8 protein	ebda1ec99be9e340097350e819c6f899	TRUE
EPI_ISL_490234	ORF3a protein	f5c8b89ceac3f14e456577557df1ef40	TRUE
EPI_ISL_490234	Protein 7a	f65213344e2e68de1cae4feb9c5e07b1	TRUE
EPI_ISL_490235	Nucleoprotein	019dffa356a2b580ef8c5aa914dd630a	TRUE
EPI_ISL_490235	Membrane protein	1cd6abff79ad3633e17582eb0e576539	TRUE
EPI_ISL_490235	ORF3a protein	1e18a5c533c399f737235bfd7895484c	TRUE
EPI_ISL_490235	Replicase polyprotein 1a	6afd29b3add218a6fd0d10ea1ed99f08	TRUE
EPI_ISL_490235	ORF6 protein	90b50e0be9abd893bd32b163d6933f0c	TRUE
EPI_ISL_490235	Spike glycoprotein	abb12d3f6570b033c89e80b15562d84e	TRUE
EPI_ISL_490235	Protein non-structural 7b	c7f0179da4ca26456ee905081f485cc8	TRUE
EPI_ISL_490235	Protein 7a	f65213344e2e68de1cae4feb9c5e07b1	TRUE
EPI_ISL_490236	Nucleoprotein	019dffa356a2b580ef8c5aa914dd630a	TRUE
EPI_ISL_490236	Membrane protein	1cd6abff79ad3633e17582eb0e576539	TRUE
EPI_ISL_490236	ORF3a protein	1e18a5c533c399f737235bfd7895484c	TRUE
EPI_ISL_490236	Replicase polyprotein 1a	6afd29b3add218a6fd0d10ea1ed99f08	TRUE
EPI_ISL_490236	ORF6 protein	90b50e0be9abd893bd32b163d6933f0c	TRUE
EPI_ISL_490236	Spike glycoprotein	abb12d3f6570b033c89e80b15562d84e	TRUE
EPI_ISL_490236	Protein non-structural 7b	c7f0179da4ca26456ee905081f485cc8	TRUE
EPI_ISL_490236	Protein 7a	f65213344e2e68de1cae4feb9c5e07b1	TRUE
EPI_ISL_490237	Nucleoprotein	019dffa356a2b580ef8c5aa914dd630a	TRUE
EPI_ISL_490237	Membrane protein	1cd6abff79ad3633e17582eb0e576539	TRUE
EPI_ISL_490237	ORF3a protein	1e18a5c533c399f737235bfd7895484c	TRUE
EPI_ISL_490237	Replicase polyprotein 1a	6afd29b3add218a6fd0d10ea1ed99f08	TRUE
EPI_ISL_490237	ORF6 protein	90b50e0be9abd893bd32b163d6933f0c	TRUE
EPI_ISL_490237	Spike glycoprotein	abb12d3f6570b033c89e80b15562d84e	TRUE
EPI_ISL_490237	Protein non-structural 7b	c7f0179da4ca26456ee905081f485cc8	TRUE
EPI_ISL_490237	Protein 7a	f65213344e2e68de1cae4feb9c5e07b1	TRUE
EPI_ISL_490238	Nucleoprotein	019dffa356a2b580ef8c5aa914dd630a	TRUE
EPI_ISL_490238	Membrane protein	1cd6abff79ad3633e17582eb0e576539	TRUE
EPI_ISL_490238	ORF3a protein	1e18a5c533c399f737235bfd7895484c	TRUE
EPI_ISL_490238	Replicase polyprotein 1a	6afd29b3add218a6fd0d10ea1ed99f08	TRUE
EPI_ISL_490238	ORF6 protein	90b50e0be9abd893bd32b163d6933f0c	TRUE
EPI_ISL_490238	Spike glycoprotein	abb12d3f6570b033c89e80b15562d84e	TRUE
EPI_ISL_490238	Protein non-structural 7b	c7f0179da4ca26456ee905081f485cc8	TRUE
EPI_ISL_490238	Protein 7a	f65213344e2e68de1cae4feb9c5e07b1	TRUE
EPI_ISL_490239	ORF3a protein	04fa0bbd522f6654a8f19f5639f57827	TRUE
EPI_ISL_490239	Membrane protein	1cd6abff79ad3633e17582eb0e576539	TRUE
EPI_ISL_490239	Nucleoprotein	3d16127ce475d0b6093548c55e1c39e4	TRUE
EPI_ISL_490239	Replicase polyprotein 1a	6afd29b3add218a6fd0d10ea1ed99f08	TRUE
EPI_ISL_490239	ORF9b protein	9b66a6405fa5218ae819a76293365391	TRUE
EPI_ISL_490239	Spike glycoprotein	abb12d3f6570b033c89e80b15562d84e	TRUE
EPI_ISL_490239	Protein non-structural 7b	c7f0179da4ca26456ee905081f485cc8	TRUE
EPI_ISL_490239	Protein 7a	f65213344e2e68de1cae4feb9c5e07b1	TRUE
EPI_ISL_490240	Nucleoprotein	019dffa356a2b580ef8c5aa914dd630a	TRUE
EPI_ISL_490240	Membrane protein	1cd6abff79ad3633e17582eb0e576539	TRUE
EPI_ISL_490240	ORF3a protein	1e18a5c533c399f737235bfd7895484c	TRUE
EPI_ISL_490240	Replicase polyprotein 1a	6afd29b3add218a6fd0d10ea1ed99f08	TRUE
EPI_ISL_490240	ORF6 protein	90b50e0be9abd893bd32b163d6933f0c	TRUE
EPI_ISL_490240	Spike glycoprotein	abb12d3f6570b033c89e80b15562d84e	TRUE
EPI_ISL_490240	Protein non-structural 7b	c7f0179da4ca26456ee905081f485cc8	TRUE
EPI_ISL_490240	Protein 7a	f65213344e2e68de1cae4feb9c5e07b1	TRUE
EPI_ISL_490241	Nucleoprotein	019dffa356a2b580ef8c5aa914dd630a	TRUE
EPI_ISL_490241	Protein 7a	0c9118cffa510b63205803b4a9b80010	TRUE
EPI_ISL_490241	Membrane protein	1cd6abff79ad3633e17582eb0e576539	TRUE
EPI_ISL_490241	ORF3a protein	1e18a5c533c399f737235bfd7895484c	TRUE
EPI_ISL_490241	Replicase polyprotein 1a	6afd29b3add218a6fd0d10ea1ed99f08	TRUE
EPI_ISL_490241	ORF6 protein	90b50e0be9abd893bd32b163d6933f0c	TRUE
EPI_ISL_490241	Spike glycoprotein	abb12d3f6570b033c89e80b15562d84e	TRUE
EPI_ISL_490241	Protein non-structural 7b	c7f0179da4ca26456ee905081f485cc8	TRUE
EPI_ISL_490242	Nucleoprotein	019dffa356a2b580ef8c5aa914dd630a	TRUE
EPI_ISL_490242	Membrane protein	1cd6abff79ad3633e17582eb0e576539	TRUE
EPI_ISL_490242	ORF3a protein	1e18a5c533c399f737235bfd7895484c	TRUE
EPI_ISL_490242	Replicase polyprotein 1a	6afd29b3add218a6fd0d10ea1ed99f08	TRUE
EPI_ISL_490242	ORF6 protein	90b50e0be9abd893bd32b163d6933f0c	TRUE
EPI_ISL_490242	Spike glycoprotein	abb12d3f6570b033c89e80b15562d84e	TRUE
EPI_ISL_490242	Protein non-structural 7b	c7f0179da4ca26456ee905081f485cc8	TRUE
EPI_ISL_490242	Protein 7a	f65213344e2e68de1cae4feb9c5e07b1	TRUE
EPI_ISL_490243	Nucleoprotein	019dffa356a2b580ef8c5aa914dd630a	TRUE
EPI_ISL_490243	Membrane protein	1cd6abff79ad3633e17582eb0e576539	TRUE
EPI_ISL_490243	ORF3a protein	1e18a5c533c399f737235bfd7895484c	TRUE
EPI_ISL_490243	Replicase polyprotein 1a	6afd29b3add218a6fd0d10ea1ed99f08	TRUE
EPI_ISL_490243	ORF6 protein	90b50e0be9abd893bd32b163d6933f0c	TRUE
EPI_ISL_490243	Spike glycoprotein	abb12d3f6570b033c89e80b15562d84e	TRUE
EPI_ISL_490243	Protein non-structural 7b	c7f0179da4ca26456ee905081f485cc8	TRUE
EPI_ISL_490243	Protein 7a	f65213344e2e68de1cae4feb9c5e07b1	TRUE
EPI_ISL_490244	Nucleoprotein	019dffa356a2b580ef8c5aa914dd630a	TRUE
EPI_ISL_490244	Membrane protein	1cd6abff79ad3633e17582eb0e576539	TRUE
EPI_ISL_490244	ORF3a protein	1e18a5c533c399f737235bfd7895484c	TRUE
EPI_ISL_490244	Replicase polyprotein 1a	6afd29b3add218a6fd0d10ea1ed99f08	TRUE
EPI_ISL_490244	ORF6 protein	90b50e0be9abd893bd32b163d6933f0c	TRUE
EPI_ISL_490244	Spike glycoprotein	abb12d3f6570b033c89e80b15562d84e	TRUE
EPI_ISL_490244	Protein non-structural 7b	c7f0179da4ca26456ee905081f485cc8	TRUE
EPI_ISL_490244	Protein 7a	f65213344e2e68de1cae4feb9c5e07b1	TRUE
EPI_ISL_490245	Nucleoprotein	019dffa356a2b580ef8c5aa914dd630a	TRUE
EPI_ISL_490245	Membrane protein	1cd6abff79ad3633e17582eb0e576539	TRUE
EPI_ISL_490245	ORF3a protein	1e18a5c533c399f737235bfd7895484c	TRUE
EPI_ISL_490245	Replicase polyprotein 1a	6afd29b3add218a6fd0d10ea1ed99f08	TRUE
EPI_ISL_490245	ORF6 protein	90b50e0be9abd893bd32b163d6933f0c	TRUE
EPI_ISL_490245	Spike glycoprotein	abb12d3f6570b033c89e80b15562d84e	TRUE
EPI_ISL_490245	Protein non-structural 7b	c7f0179da4ca26456ee905081f485cc8	TRUE
EPI_ISL_490245	Protein 7a	f65213344e2e68de1cae4feb9c5e07b1	TRUE
EPI_ISL_490246	Nucleoprotein	019dffa356a2b580ef8c5aa914dd630a	TRUE
EPI_ISL_490246	Membrane protein	1cd6abff79ad3633e17582eb0e576539	TRUE
EPI_ISL_490246	ORF3a protein	1e18a5c533c399f737235bfd7895484c	TRUE
EPI_ISL_490246	Replicase polyprotein 1a	6afd29b3add218a6fd0d10ea1ed99f08	TRUE
EPI_ISL_490246	ORF6 protein	90b50e0be9abd893bd32b163d6933f0c	TRUE
EPI_ISL_490246	Spike glycoprotein	abb12d3f6570b033c89e80b15562d84e	TRUE
EPI_ISL_490246	Protein non-structural 7b	c7f0179da4ca26456ee905081f485cc8	TRUE
EPI_ISL_490246	Protein 7a	f65213344e2e68de1cae4feb9c5e07b1	TRUE
EPI_ISL_490247	Membrane protein	1cd6abff79ad3633e17582eb0e576539	TRUE
EPI_ISL_490247	Replicase polyprotein 1a	800ebeaf9c925fad7800bc504cf2b9e4	TRUE
EPI_ISL_490247	ORF6 protein	90b50e0be9abd893bd32b163d6933f0c	TRUE
EPI_ISL_490247	Spike glycoprotein	9e6cad8663e4deca2feae24d038e08b9	TRUE
EPI_ISL_490247	Nucleoprotein	b100d0849c3e01fc6c75ead0e916ce0f	TRUE
EPI_ISL_490247	Protein non-structural 7b	c7f0179da4ca26456ee905081f485cc8	TRUE
EPI_ISL_490247	ORF8 protein	ebda1ec99be9e340097350e819c6f899	TRUE
EPI_ISL_490247	ORF3a protein	f5c8b89ceac3f14e456577557df1ef40	TRUE
EPI_ISL_490247	Protein 7a	f65213344e2e68de1cae4feb9c5e07b1	TRUE
EPI_ISL_490249	ORF8 protein	3a77ad9207d29beacfbf6f18b0da9e26	TRUE
EPI_ISL_490249	Replicase polyprotein 1a	8da2833fef66b999f7bb7341a005c847	TRUE
EPI_ISL_490249	ORF6 protein	90b50e0be9abd893bd32b163d6933f0c	TRUE
EPI_ISL_490249	Nucleoprotein	b100d0849c3e01fc6c75ead0e916ce0f	TRUE
EPI_ISL_490249	Protein non-structural 7b	c7f0179da4ca26456ee905081f485cc8	TRUE
EPI_ISL_490249	Spike glycoprotein	d753230f779c95321c478f5db788c9fc	TRUE
EPI_ISL_490249	Membrane protein	ebd5d75d7dd0b9f3ae267b057879fe87	TRUE
EPI_ISL_490249	Protein 7a	f65213344e2e68de1cae4feb9c5e07b1	TRUE
EPI_ISL_490249	ORF3a protein	fec02fa50646f8687441b5df9603f0a3	TRUE
EPI_ISL_490250	Spike glycoprotein	15060367c74a24be49e99859f5d88544	TRUE
EPI_ISL_490250	Replicase polyprotein 1a	2e6eb68d934f48fbf6251dfcce0731fe	TRUE
EPI_ISL_490250	ORF8 protein	3a77ad9207d29beacfbf6f18b0da9e26	TRUE
EPI_ISL_490250	Nucleoprotein	6a601a0ecb21be71ee8652e015e3d81c	TRUE
EPI_ISL_490250	ORF6 protein	90b50e0be9abd893bd32b163d6933f0c	TRUE
EPI_ISL_490250	Membrane protein	bff86a5098daeb225a5edc9bad22dc0f	TRUE
EPI_ISL_490250	Protein non-structural 7b	c7f0179da4ca26456ee905081f485cc8	TRUE
EPI_ISL_490250	ORF3a protein	f5c8b89ceac3f14e456577557df1ef40	TRUE
EPI_ISL_490250	Protein 7a	f65213344e2e68de1cae4feb9c5e07b1	TRUE
EPI_ISL_490315	Spike glycoprotein	15060367c74a24be49e99859f5d88544	TRUE
EPI_ISL_490315	Membrane protein	1cd6abff79ad3633e17582eb0e576539	TRUE
EPI_ISL_490315	ORF8 protein	3a77ad9207d29beacfbf6f18b0da9e26	TRUE
EPI_ISL_490315	Nucleoprotein	6a601a0ecb21be71ee8652e015e3d81c	TRUE
EPI_ISL_490315	Replicase polyprotein 1a	84384611caa04d5766e19665caa10459	TRUE
EPI_ISL_490315	ORF6 protein	90b50e0be9abd893bd32b163d6933f0c	TRUE
EPI_ISL_490315	Protein non-structural 7b	c7f0179da4ca26456ee905081f485cc8	TRUE
EPI_ISL_490315	ORF3a protein	f5c8b89ceac3f14e456577557df1ef40	TRUE
EPI_ISL_490315	Protein 7a	f65213344e2e68de1cae4feb9c5e07b1	TRUE
EPI_ISL_490316	Spike glycoprotein	15060367c74a24be49e99859f5d88544	TRUE
EPI_ISL_490316	Membrane protein	1cd6abff79ad3633e17582eb0e576539	TRUE
EPI_ISL_490316	ORF8 protein	3a77ad9207d29beacfbf6f18b0da9e26	TRUE
EPI_ISL_490316	ORF6 protein	90b50e0be9abd893bd32b163d6933f0c	TRUE
EPI_ISL_490316	Nucleoprotein	b100d0849c3e01fc6c75ead0e916ce0f	TRUE
EPI_ISL_490316	Protein non-structural 7b	c7f0179da4ca26456ee905081f485cc8	TRUE
EPI_ISL_490316	Replicase polyprotein 1a	e781b58591b8dbdd15f84dcbdec82105	TRUE
EPI_ISL_490316	Protein 7a	f65213344e2e68de1cae4feb9c5e07b1	TRUE
EPI_ISL_490316	ORF3a protein	fec02fa50646f8687441b5df9603f0a3	TRUE
EPI_ISL_490327	Membrane protein	1cd6abff79ad3633e17582eb0e576539	TRUE
EPI_ISL_490327	Replicase polyprotein 1a	1e244c59d6f27c5f85c33f6d049d1c58	TRUE
EPI_ISL_490327	ORF8 protein	3a77ad9207d29beacfbf6f18b0da9e26	TRUE
EPI_ISL_490327	ORF6 protein	90b50e0be9abd893bd32b163d6933f0c	TRUE
EPI_ISL_490327	Nucleoprotein	b100d0849c3e01fc6c75ead0e916ce0f	TRUE
EPI_ISL_490327	Spike glycoprotein	c56e80275663cdf43d7936f6dd800fff	TRUE
EPI_ISL_490327	Protein non-structural 7b	c7f0179da4ca26456ee905081f485cc8	TRUE
EPI_ISL_490327	Protein 7a	f65213344e2e68de1cae4feb9c5e07b1	TRUE
EPI_ISL_490327	ORF3a protein	fec02fa50646f8687441b5df9603f0a3	TRUE
EPI_ISL_490328	Membrane protein	1cd6abff79ad3633e17582eb0e576539	TRUE
EPI_ISL_490328	ORF8 protein	3a77ad9207d29beacfbf6f18b0da9e26	TRUE
EPI_ISL_490328	ORF6 protein	90b50e0be9abd893bd32b163d6933f0c	TRUE
EPI_ISL_490328	Nucleoprotein	b100d0849c3e01fc6c75ead0e916ce0f	TRUE
EPI_ISL_490328	Replicase polyprotein 1a	b8626a71dfeb5e82bd58513b0b296df4	TRUE
EPI_ISL_490328	Spike glycoprotein	c56e80275663cdf43d7936f6dd800fff	TRUE
EPI_ISL_490328	Protein non-structural 7b	c7f0179da4ca26456ee905081f485cc8	TRUE
EPI_ISL_490328	Protein 7a	f65213344e2e68de1cae4feb9c5e07b1	TRUE
EPI_ISL_490328	ORF3a protein	fec02fa50646f8687441b5df9603f0a3	TRUE
EPI_ISL_490329	Membrane protein	1cd6abff79ad3633e17582eb0e576539	TRUE
EPI_ISL_490329	ORF8 protein	3a77ad9207d29beacfbf6f18b0da9e26	TRUE
EPI_ISL_490329	ORF9b protein	555cbdf9b60a97ac78d4bd6522520055	TRUE
EPI_ISL_490329	Protein 7a	93e7d03542d4caa89c101d0f583652d6	TRUE
EPI_ISL_490329	Replicase polyprotein 1a	97f361e3aad85c12a047ae99fd05778e	TRUE
EPI_ISL_490329	Protein non-structural 7b	c7f0179da4ca26456ee905081f485cc8	TRUE
EPI_ISL_490329	Nucleoprotein	e13cd11b75808f075b0bd43edc666dcc	TRUE
EPI_ISL_490329	Spike glycoprotein	f57d947e0288c041a2ba18337318788f	TRUE
EPI_ISL_490329	ORF3a protein	f5c8b89ceac3f14e456577557df1ef40	TRUE
EPI_ISL_490330	ORF3a protein	04b46f81468e5e8b29f0f3a9582365e7	TRUE
EPI_ISL_490330	Spike glycoprotein	15060367c74a24be49e99859f5d88544	TRUE
EPI_ISL_490330	Membrane protein	1cd6abff79ad3633e17582eb0e576539	TRUE
EPI_ISL_490330	ORF8 protein	3a77ad9207d29beacfbf6f18b0da9e26	TRUE
EPI_ISL_490330	Nucleoprotein	3d16127ce475d0b6093548c55e1c39e4	TRUE
EPI_ISL_490330	Replicase polyprotein 1a	56968468d5d483827eb6eb717068b720	TRUE
EPI_ISL_490330	ORF9b protein	9b66a6405fa5218ae819a76293365391	TRUE
EPI_ISL_490330	Protein non-structural 7b	c7f0179da4ca26456ee905081f485cc8	TRUE
EPI_ISL_490330	Protein 7a	f65213344e2e68de1cae4feb9c5e07b1	TRUE
EPI_ISL_490336	Membrane protein	1cd6abff79ad3633e17582eb0e576539	TRUE
EPI_ISL_490336	Spike glycoprotein	36e0999ad8bbd7dcff4fc28b04597ff4	TRUE
EPI_ISL_490336	ORF8 protein	3a77ad9207d29beacfbf6f18b0da9e26	TRUE
EPI_ISL_490336	Nucleoprotein	6a601a0ecb21be71ee8652e015e3d81c	TRUE
EPI_ISL_490336	ORF6 protein	90b50e0be9abd893bd32b163d6933f0c	TRUE
EPI_ISL_490336	Replicase polyprotein 1a	ab966019f65fc3b23bed352c05bf9880	TRUE
EPI_ISL_490336	Protein non-structural 7b	c7f0179da4ca26456ee905081f485cc8	TRUE
EPI_ISL_490336	ORF3a protein	f5c8b89ceac3f14e456577557df1ef40	TRUE
EPI_ISL_490336	Protein 7a	f65213344e2e68de1cae4feb9c5e07b1	TRUE
EPI_ISL_490337	Replicase polyprotein 1a	01c3e9fc8d704f65c3a5c1bcafbfb7ba	TRUE
EPI_ISL_490337	Membrane protein	1cd6abff79ad3633e17582eb0e576539	TRUE
EPI_ISL_490337	ORF8 protein	3a77ad9207d29beacfbf6f18b0da9e26	TRUE
EPI_ISL_490337	Spike glycoprotein	6705434273bd1740a880efe96dda59de	TRUE
EPI_ISL_490337	Nucleoprotein	6a601a0ecb21be71ee8652e015e3d81c	TRUE
EPI_ISL_490337	ORF6 protein	90b50e0be9abd893bd32b163d6933f0c	TRUE
EPI_ISL_490337	Protein non-structural 7b	c7f0179da4ca26456ee905081f485cc8	TRUE
EPI_ISL_490337	ORF3a protein	f5c8b89ceac3f14e456577557df1ef40	TRUE
EPI_ISL_490337	Protein 7a	f65213344e2e68de1cae4feb9c5e07b1	TRUE
EPI_ISL_490338	Replicase polyprotein 1a	03c326e832035bc366772814e694bcb2	TRUE
EPI_ISL_490338	Membrane protein	1cd6abff79ad3633e17582eb0e576539	TRUE
EPI_ISL_490338	ORF8 protein	3a77ad9207d29beacfbf6f18b0da9e26	TRUE
EPI_ISL_490338	Spike glycoprotein	60cd7dd795be4cf70c3b1bbc6164cb6b	TRUE
EPI_ISL_490338	Nucleoprotein	6a601a0ecb21be71ee8652e015e3d81c	TRUE
EPI_ISL_490338	ORF6 protein	90b50e0be9abd893bd32b163d6933f0c	TRUE
EPI_ISL_490338	Protein non-structural 7b	c7f0179da4ca26456ee905081f485cc8	TRUE
EPI_ISL_490338	ORF3a protein	f5c8b89ceac3f14e456577557df1ef40	TRUE
EPI_ISL_490338	Protein 7a	f65213344e2e68de1cae4feb9c5e07b1	TRUE
EPI_ISL_490343	Membrane protein	1cd6abff79ad3633e17582eb0e576539	TRUE
EPI_ISL_490343	Replicase polyprotein 1a	2a605566c2b73a5091b04d699d5880da	TRUE
EPI_ISL_490343	ORF8 protein	3a77ad9207d29beacfbf6f18b0da9e26	TRUE
EPI_ISL_490343	Nucleoprotein	6a601a0ecb21be71ee8652e015e3d81c	TRUE
EPI_ISL_490343	ORF6 protein	90b50e0be9abd893bd32b163d6933f0c	TRUE
EPI_ISL_490343	Spike glycoprotein	923963f22a10c46eddc357b687198c02	TRUE
EPI_ISL_490343	Protein non-structural 7b	c7f0179da4ca26456ee905081f485cc8	TRUE
EPI_ISL_490343	ORF3a protein	f5c8b89ceac3f14e456577557df1ef40	TRUE
EPI_ISL_490343	Protein 7a	f65213344e2e68de1cae4feb9c5e07b1	TRUE
EPI_ISL_490345	Spike glycoprotein	15060367c74a24be49e99859f5d88544	TRUE
EPI_ISL_490345	Membrane protein	1cd6abff79ad3633e17582eb0e576539	TRUE
EPI_ISL_490345	Replicase polyprotein 1a	2532eb05871817e9026ac6e37640d944	TRUE
EPI_ISL_490345	ORF8 protein	3a77ad9207d29beacfbf6f18b0da9e26	TRUE
EPI_ISL_490345	Nucleoprotein	52e050303c7ec6888339c0fb9a23cb3f	TRUE
EPI_ISL_490345	ORF6 protein	90b50e0be9abd893bd32b163d6933f0c	TRUE
EPI_ISL_490345	Protein non-structural 7b	c7f0179da4ca26456ee905081f485cc8	TRUE
EPI_ISL_490345	ORF3a protein	f5c8b89ceac3f14e456577557df1ef40	TRUE
EPI_ISL_490345	Protein 7a	f65213344e2e68de1cae4feb9c5e07b1	TRUE
EPI_ISL_490346	Spike glycoprotein	15060367c74a24be49e99859f5d88544	TRUE
EPI_ISL_490346	Membrane protein	1cd6abff79ad3633e17582eb0e576539	TRUE
EPI_ISL_490346	ORF8 protein	3a77ad9207d29beacfbf6f18b0da9e26	TRUE
EPI_ISL_490346	ORF3a protein	4de4f04731295e817040b70694596af2	TRUE
EPI_ISL_490346	Replicase polyprotein 1a	54089c6b5dc5bce64398bca53d1a9fc6	TRUE
EPI_ISL_490346	Nucleoprotein	6a601a0ecb21be71ee8652e015e3d81c	TRUE
EPI_ISL_490346	ORF6 protein	90b50e0be9abd893bd32b163d6933f0c	TRUE
EPI_ISL_490346	Protein non-structural 7b	c7f0179da4ca26456ee905081f485cc8	TRUE
EPI_ISL_490346	Protein 7a	f65213344e2e68de1cae4feb9c5e07b1	TRUE
EPI_ISL_490347	Spike glycoprotein	15060367c74a24be49e99859f5d88544	TRUE
EPI_ISL_490347	Membrane protein	1cd6abff79ad3633e17582eb0e576539	TRUE
EPI_ISL_490347	ORF8 protein	3a77ad9207d29beacfbf6f18b0da9e26	TRUE
EPI_ISL_490347	ORF3a protein	4de4f04731295e817040b70694596af2	TRUE
EPI_ISL_490347	Nucleoprotein	6a601a0ecb21be71ee8652e015e3d81c	TRUE
EPI_ISL_490347	Replicase polyprotein 1a	6e84322f9ac1f2fbbfd353e880ae0ad1	TRUE
EPI_ISL_490347	Protein non-structural 7b	c7f0179da4ca26456ee905081f485cc8	TRUE
EPI_ISL_490347	Protein 7a	f65213344e2e68de1cae4feb9c5e07b1	TRUE
EPI_ISL_490348	Replicase polyprotein 1a	1314617c945c1cf77e619fa447b7bd9b	TRUE
EPI_ISL_490348	Membrane protein	1cd6abff79ad3633e17582eb0e576539	TRUE
EPI_ISL_490348	ORF3a protein	38d3ef980d6b7193b0f0357d2d8c6834	TRUE
EPI_ISL_490348	ORF8 protein	3a77ad9207d29beacfbf6f18b0da9e26	TRUE
EPI_ISL_490348	ORF6 protein	90b50e0be9abd893bd32b163d6933f0c	TRUE
EPI_ISL_490348	Nucleoprotein	b100d0849c3e01fc6c75ead0e916ce0f	TRUE
EPI_ISL_490348	Protein non-structural 7b	c7f0179da4ca26456ee905081f485cc8	TRUE
EPI_ISL_490348	Spike glycoprotein	db299382244fd32569ce7cd32b1a9015	TRUE
EPI_ISL_490348	Protein 7a	f65213344e2e68de1cae4feb9c5e07b1	TRUE
EPI_ISL_490354	Membrane protein	1cd6abff79ad3633e17582eb0e576539	TRUE
EPI_ISL_490354	ORF3a protein	27c83c4ebfa645c954a1de5409770a13	TRUE
EPI_ISL_490354	ORF8 protein	3a77ad9207d29beacfbf6f18b0da9e26	TRUE
EPI_ISL_490354	Nucleoprotein	6a601a0ecb21be71ee8652e015e3d81c	TRUE
EPI_ISL_490354	ORF6 protein	90b50e0be9abd893bd32b163d6933f0c	TRUE
EPI_ISL_490354	Spike glycoprotein	923963f22a10c46eddc357b687198c02	TRUE
EPI_ISL_490354	Protein non-structural 7b	c7f0179da4ca26456ee905081f485cc8	TRUE
EPI_ISL_490354	Replicase polyprotein 1a	ee28eb84aca055fd5c14de56b4781519	TRUE
EPI_ISL_490354	Protein 7a	f65213344e2e68de1cae4feb9c5e07b1	TRUE
EPI_ISL_490359	Membrane protein	1cd6abff79ad3633e17582eb0e576539	TRUE
EPI_ISL_490359	Replicase polyprotein 1a	5a62448399e10ca095257dc779ad9b76	TRUE
EPI_ISL_490359	Spike glycoprotein	658b44efdf593687c958c946b95aedb0	TRUE
EPI_ISL_490359	Nucleoprotein	6a601a0ecb21be71ee8652e015e3d81c	TRUE
EPI_ISL_490359	ORF8 protein	818de215432c1af70440261b2f306904	TRUE
EPI_ISL_490359	ORF6 protein	90b50e0be9abd893bd32b163d6933f0c	TRUE
EPI_ISL_490359	ORF3a protein	96e110b6a882f53af83cdfc35eb7a6a5	TRUE
EPI_ISL_490359	Protein non-structural 7b	c7f0179da4ca26456ee905081f485cc8	TRUE
EPI_ISL_490359	Protein 7a	f65213344e2e68de1cae4feb9c5e07b1	TRUE
EPI_ISL_490364	Spike glycoprotein	15060367c74a24be49e99859f5d88544	TRUE
EPI_ISL_490364	Membrane protein	1cd6abff79ad3633e17582eb0e576539	TRUE
EPI_ISL_490364	ORF3a protein	27c83c4ebfa645c954a1de5409770a13	TRUE
EPI_ISL_490364	ORF8 protein	3a77ad9207d29beacfbf6f18b0da9e26	TRUE
EPI_ISL_490364	Nucleoprotein	6a601a0ecb21be71ee8652e015e3d81c	TRUE
EPI_ISL_490364	ORF6 protein	90b50e0be9abd893bd32b163d6933f0c	TRUE
EPI_ISL_490364	Protein non-structural 7b	c7f0179da4ca26456ee905081f485cc8	TRUE
EPI_ISL_490364	Replicase polyprotein 1a	ee28eb84aca055fd5c14de56b4781519	TRUE
EPI_ISL_490364	Protein 7a	f65213344e2e68de1cae4feb9c5e07b1	TRUE
EPI_ISL_490365	ORF10 protein	06bfef85cf1319e805e05f5bee3ec601	TRUE
EPI_ISL_490365	Membrane protein	1cd6abff79ad3633e17582eb0e576539	TRUE
EPI_ISL_490365	Envelope small membrane protein	375e0f905c315e06a99c80b736c125d2	TRUE
EPI_ISL_490365	Replicase polyprotein 1a	37a562d17015e38161d676151f021ac9	TRUE
EPI_ISL_490365	ORF8 protein	3a77ad9207d29beacfbf6f18b0da9e26	TRUE
EPI_ISL_490365	ORF3a protein	4de4f04731295e817040b70694596af2	TRUE
EPI_ISL_490365	Nucleoprotein	6a601a0ecb21be71ee8652e015e3d81c	TRUE
EPI_ISL_490365	Spike glycoprotein	9ff1d5a74dd5f80d7a54bdc922213c18	TRUE
EPI_ISL_490365	Protein non-structural 7b	c7f0179da4ca26456ee905081f485cc8	TRUE
EPI_ISL_490365	Protein 7a	f65213344e2e68de1cae4feb9c5e07b1	TRUE
EPI_ISL_490370	Replicase polyprotein 1a	10d7886f5e0eac74d5d402b4388b5767	TRUE
EPI_ISL_490370	Spike glycoprotein	15060367c74a24be49e99859f5d88544	TRUE
EPI_ISL_490370	Membrane protein	1cd6abff79ad3633e17582eb0e576539	TRUE
EPI_ISL_490370	ORF8 protein	3a77ad9207d29beacfbf6f18b0da9e26	TRUE
EPI_ISL_490370	Nucleoprotein	6a601a0ecb21be71ee8652e015e3d81c	TRUE
EPI_ISL_490370	ORF6 protein	90b50e0be9abd893bd32b163d6933f0c	TRUE
EPI_ISL_490370	Protein non-structural 7b	c7f0179da4ca26456ee905081f485cc8	TRUE
EPI_ISL_490370	ORF3a protein	f5c8b89ceac3f14e456577557df1ef40	TRUE
EPI_ISL_490370	Protein 7a	f65213344e2e68de1cae4feb9c5e07b1	TRUE
EPI_ISL_490371	Spike glycoprotein	15060367c74a24be49e99859f5d88544	TRUE
EPI_ISL_490371	Membrane protein	1cd6abff79ad3633e17582eb0e576539	TRUE
EPI_ISL_490371	ORF8 protein	3a77ad9207d29beacfbf6f18b0da9e26	TRUE
EPI_ISL_490371	Nucleoprotein	6a601a0ecb21be71ee8652e015e3d81c	TRUE
EPI_ISL_490371	ORF6 protein	90b50e0be9abd893bd32b163d6933f0c	TRUE
EPI_ISL_490371	Protein non-structural 7b	c7f0179da4ca26456ee905081f485cc8	TRUE
EPI_ISL_490371	ORF3a protein	f5c8b89ceac3f14e456577557df1ef40	TRUE
EPI_ISL_490371	Protein 7a	f65213344e2e68de1cae4feb9c5e07b1	TRUE
EPI_ISL_490371	Replicase polyprotein 1a	f763fdca30fd5f24d495c3683f4ceb2b	TRUE
EPI_ISL_490373	Membrane protein	1cd6abff79ad3633e17582eb0e576539	TRUE
EPI_ISL_490373	Spike glycoprotein	36e0999ad8bbd7dcff4fc28b04597ff4	TRUE
EPI_ISL_490373	ORF8 protein	3a77ad9207d29beacfbf6f18b0da9e26	TRUE
EPI_ISL_490373	Nucleoprotein	6a601a0ecb21be71ee8652e015e3d81c	TRUE
EPI_ISL_490373	Replicase polyprotein 1a	829440a01223f73faf9888a2c95640b4	TRUE
EPI_ISL_490373	ORF6 protein	90b50e0be9abd893bd32b163d6933f0c	TRUE
EPI_ISL_490373	Protein non-structural 7b	c7f0179da4ca26456ee905081f485cc8	TRUE
EPI_ISL_490373	ORF3a protein	f5c8b89ceac3f14e456577557df1ef40	TRUE
EPI_ISL_490373	Protein 7a	f65213344e2e68de1cae4feb9c5e07b1	TRUE
EPI_ISL_490374	Replicase polyprotein 1a	10d7886f5e0eac74d5d402b4388b5767	TRUE
EPI_ISL_490374	Membrane protein	1cd6abff79ad3633e17582eb0e576539	TRUE
EPI_ISL_490374	Spike glycoprotein	36e0999ad8bbd7dcff4fc28b04597ff4	TRUE
EPI_ISL_490374	ORF8 protein	3a77ad9207d29beacfbf6f18b0da9e26	TRUE
EPI_ISL_490374	Nucleoprotein	6a601a0ecb21be71ee8652e015e3d81c	TRUE
EPI_ISL_490374	ORF6 protein	90b50e0be9abd893bd32b163d6933f0c	TRUE
EPI_ISL_490374	Protein non-structural 7b	c7f0179da4ca26456ee905081f485cc8	TRUE
EPI_ISL_490374	ORF3a protein	f5c8b89ceac3f14e456577557df1ef40	TRUE
EPI_ISL_490374	Protein 7a	f65213344e2e68de1cae4feb9c5e07b1	TRUE
EPI_ISL_490377	Spike glycoprotein	15060367c74a24be49e99859f5d88544	TRUE
EPI_ISL_490377	Membrane protein	1cd6abff79ad3633e17582eb0e576539	TRUE
EPI_ISL_490377	Replicase polyprotein 1a	36f0ea62da200198e72b100b9912e520	TRUE
EPI_ISL_490377	ORF8 protein	3a77ad9207d29beacfbf6f18b0da9e26	TRUE
EPI_ISL_490377	Nucleoprotein	6a601a0ecb21be71ee8652e015e3d81c	TRUE
EPI_ISL_490377	ORF6 protein	90b50e0be9abd893bd32b163d6933f0c	TRUE
EPI_ISL_490377	Protein non-structural 7b	c7f0179da4ca26456ee905081f485cc8	TRUE
EPI_ISL_490377	ORF3a protein	f5c8b89ceac3f14e456577557df1ef40	TRUE
EPI_ISL_490377	Protein 7a	f65213344e2e68de1cae4feb9c5e07b1	TRUE
EPI_ISL_490379	Membrane protein	1cd6abff79ad3633e17582eb0e576539	TRUE
EPI_ISL_490379	Spike glycoprotein	36e0999ad8bbd7dcff4fc28b04597ff4	TRUE
EPI_ISL_490379	ORF8 protein	3a77ad9207d29beacfbf6f18b0da9e26	TRUE
EPI_ISL_490379	ORF6 protein	90b50e0be9abd893bd32b163d6933f0c	TRUE
EPI_ISL_490379	Nucleoprotein	b100d0849c3e01fc6c75ead0e916ce0f	TRUE
EPI_ISL_490379	ORF3a protein	f5c8b89ceac3f14e456577557df1ef40	TRUE
EPI_ISL_490379	Protein 7a	f65213344e2e68de1cae4feb9c5e07b1	TRUE
EPI_ISL_490379	Replicase polyprotein 1a	fad3415971e779d65db952bac7da0eb4	TRUE
EPI_ISL_490380	Spike glycoprotein	15060367c74a24be49e99859f5d88544	TRUE
EPI_ISL_490380	Membrane protein	1cd6abff79ad3633e17582eb0e576539	TRUE
EPI_ISL_490380	ORF8 protein	3a77ad9207d29beacfbf6f18b0da9e26	TRUE
EPI_ISL_490380	Replicase polyprotein 1a	53ca0d90ae64328035d4e2b1dd6f3d8f	TRUE
EPI_ISL_490380	ORF6 protein	90b50e0be9abd893bd32b163d6933f0c	TRUE
EPI_ISL_490380	Nucleoprotein	a33fc72a02787b868e707f1d5e9b6b60	TRUE
EPI_ISL_490380	Protein non-structural 7b	c7f0179da4ca26456ee905081f485cc8	TRUE
EPI_ISL_490380	ORF3a protein	f5c8b89ceac3f14e456577557df1ef40	TRUE
EPI_ISL_490380	Protein 7a	f65213344e2e68de1cae4feb9c5e07b1	TRUE
EPI_ISL_490382	Spike glycoprotein	15060367c74a24be49e99859f5d88544	TRUE
EPI_ISL_490382	Membrane protein	1cd6abff79ad3633e17582eb0e576539	TRUE
EPI_ISL_490382	Replicase polyprotein 1a	292bbe49c89ec353ac8055e58cc1f750	TRUE
EPI_ISL_490382	ORF8 protein	3a77ad9207d29beacfbf6f18b0da9e26	TRUE
EPI_ISL_490382	Nucleoprotein	6a601a0ecb21be71ee8652e015e3d81c	TRUE
EPI_ISL_490382	ORF6 protein	90b50e0be9abd893bd32b163d6933f0c	TRUE
EPI_ISL_490382	Protein non-structural 7b	c7f0179da4ca26456ee905081f485cc8	TRUE
EPI_ISL_490382	Protein 7a	e06b2cc4862366f6da064946a200535f	TRUE
EPI_ISL_490382	ORF3a protein	f5c8b89ceac3f14e456577557df1ef40	TRUE
EPI_ISL_490398	Membrane protein	1cd6abff79ad3633e17582eb0e576539	TRUE
EPI_ISL_490398	ORF8 protein	3a77ad9207d29beacfbf6f18b0da9e26	TRUE
EPI_ISL_490398	Spike glycoprotein	52b683dea2112ab9756b20f144e83e48	TRUE
EPI_ISL_490398	Nucleoprotein	6a601a0ecb21be71ee8652e015e3d81c	TRUE
EPI_ISL_490398	ORF6 protein	90b50e0be9abd893bd32b163d6933f0c	TRUE
EPI_ISL_490398	Protein non-structural 7b	be44fc33a8d18fcccc5f45ef40c6ee15	TRUE
EPI_ISL_490398	Replicase polyprotein 1a	e781b58591b8dbdd15f84dcbdec82105	TRUE
EPI_ISL_490398	ORF3a protein	f5c8b89ceac3f14e456577557df1ef40	TRUE
EPI_ISL_490398	Protein 7a	f65213344e2e68de1cae4feb9c5e07b1	TRUE
EPI_ISL_490408	Replicase polyprotein 1a	2962b433aa02361a84f218debaeda90b	TRUE
EPI_ISL_490408	Membrane protein	2eba7f0204e7190aef429cafbb3db6da	TRUE
EPI_ISL_490408	ORF8 protein	3a77ad9207d29beacfbf6f18b0da9e26	TRUE
EPI_ISL_490408	Protein 7a	41b1434404dd6d518b3edc3a93c4239f	TRUE
EPI_ISL_490408	Nucleoprotein	63074d7f8d6ad582b51dc7d42bfbc900	TRUE
EPI_ISL_490408	ORF6 protein	90b50e0be9abd893bd32b163d6933f0c	TRUE
EPI_ISL_490408	Spike glycoprotein	ab4b8ff6ba212c296e4983d0b6da9dde	TRUE
EPI_ISL_490408	ORF3a protein	ba5de35945082642c30163fa0969b174	TRUE
EPI_ISL_490408	Protein non-structural 7b	c7f0179da4ca26456ee905081f485cc8	TRUE
EPI_ISL_490409	Membrane protein	2eba7f0204e7190aef429cafbb3db6da	TRUE
EPI_ISL_490409	ORF8 protein	3a77ad9207d29beacfbf6f18b0da9e26	TRUE
EPI_ISL_490409	Protein 7a	41b1434404dd6d518b3edc3a93c4239f	TRUE
EPI_ISL_490409	Nucleoprotein	63074d7f8d6ad582b51dc7d42bfbc900	TRUE
EPI_ISL_490409	ORF6 protein	90b50e0be9abd893bd32b163d6933f0c	TRUE
EPI_ISL_490409	Spike glycoprotein	ab4b8ff6ba212c296e4983d0b6da9dde	TRUE
EPI_ISL_490409	ORF3a protein	ba5de35945082642c30163fa0969b174	TRUE
EPI_ISL_490409	Replicase polyprotein 1a	bef5740232bec10e0c74429370873451	TRUE
EPI_ISL_490409	Protein non-structural 7b	c7f0179da4ca26456ee905081f485cc8	TRUE
EPI_ISL_490410	Spike glycoprotein	15060367c74a24be49e99859f5d88544	TRUE
EPI_ISL_490410	Membrane protein	1cd6abff79ad3633e17582eb0e576539	TRUE
EPI_ISL_490410	ORF8 protein	3a77ad9207d29beacfbf6f18b0da9e26	TRUE
EPI_ISL_490410	Nucleoprotein	6a601a0ecb21be71ee8652e015e3d81c	TRUE
EPI_ISL_490410	ORF6 protein	90b50e0be9abd893bd32b163d6933f0c	TRUE
EPI_ISL_490410	Protein non-structural 7b	c7f0179da4ca26456ee905081f485cc8	TRUE
EPI_ISL_490410	Replicase polyprotein 1a	e781b58591b8dbdd15f84dcbdec82105	TRUE
EPI_ISL_490410	ORF3a protein	f5c8b89ceac3f14e456577557df1ef40	TRUE
EPI_ISL_490410	Protein 7a	f65213344e2e68de1cae4feb9c5e07b1	TRUE
EPI_ISL_490412	Spike glycoprotein	15060367c74a24be49e99859f5d88544	TRUE
EPI_ISL_490412	Membrane protein	1cd6abff79ad3633e17582eb0e576539	TRUE
EPI_ISL_490412	ORF8 protein	3a77ad9207d29beacfbf6f18b0da9e26	TRUE
EPI_ISL_490412	Nucleoprotein	6a601a0ecb21be71ee8652e015e3d81c	TRUE
EPI_ISL_490412	ORF6 protein	90b50e0be9abd893bd32b163d6933f0c	TRUE
EPI_ISL_490412	Protein non-structural 7b	c7f0179da4ca26456ee905081f485cc8	TRUE
EPI_ISL_490412	Replicase polyprotein 1a	e781b58591b8dbdd15f84dcbdec82105	TRUE
EPI_ISL_490412	ORF3a protein	f5c8b89ceac3f14e456577557df1ef40	TRUE
EPI_ISL_490412	Protein 7a	f65213344e2e68de1cae4feb9c5e07b1	TRUE
EPI_ISL_490413	Spike glycoprotein	15060367c74a24be49e99859f5d88544	TRUE
EPI_ISL_490413	Membrane protein	1cd6abff79ad3633e17582eb0e576539	TRUE
EPI_ISL_490413	ORF8 protein	3a77ad9207d29beacfbf6f18b0da9e26	TRUE
EPI_ISL_490413	Nucleoprotein	8f8a881e7fd6f9f1c13751fe7167dba4	TRUE
EPI_ISL_490413	ORF6 protein	90b50e0be9abd893bd32b163d6933f0c	TRUE
EPI_ISL_490413	Replicase polyprotein 1a	a5851be69dfd9f4ce76a1c4f36797e36	TRUE
EPI_ISL_490413	Protein non-structural 7b	c7f0179da4ca26456ee905081f485cc8	TRUE
EPI_ISL_490413	Protein 7a	f65213344e2e68de1cae4feb9c5e07b1	TRUE
EPI_ISL_490413	ORF3a protein	fec02fa50646f8687441b5df9603f0a3	TRUE
EPI_ISL_490414	Spike glycoprotein	15060367c74a24be49e99859f5d88544	TRUE
EPI_ISL_490414	Membrane protein	1cd6abff79ad3633e17582eb0e576539	TRUE
EPI_ISL_490414	ORF8 protein	3a77ad9207d29beacfbf6f18b0da9e26	TRUE
EPI_ISL_490414	Nucleoprotein	8f8a881e7fd6f9f1c13751fe7167dba4	TRUE
EPI_ISL_490414	ORF6 protein	90b50e0be9abd893bd32b163d6933f0c	TRUE
EPI_ISL_490414	Replicase polyprotein 1a	a5851be69dfd9f4ce76a1c4f36797e36	TRUE
EPI_ISL_490414	Protein non-structural 7b	c7f0179da4ca26456ee905081f485cc8	TRUE
EPI_ISL_490414	Protein 7a	f65213344e2e68de1cae4feb9c5e07b1	TRUE
EPI_ISL_490414	ORF3a protein	fec02fa50646f8687441b5df9603f0a3	TRUE
EPI_ISL_490415	Spike glycoprotein	15060367c74a24be49e99859f5d88544	TRUE
EPI_ISL_490415	Membrane protein	1cd6abff79ad3633e17582eb0e576539	TRUE
EPI_ISL_490415	ORF3a protein	2634560d2e0d9f16c65e28b05caf7b11	TRUE
EPI_ISL_490415	ORF8 protein	3a77ad9207d29beacfbf6f18b0da9e26	TRUE
EPI_ISL_490415	Nucleoprotein	6a601a0ecb21be71ee8652e015e3d81c	TRUE
EPI_ISL_490415	ORF6 protein	90b50e0be9abd893bd32b163d6933f0c	TRUE
EPI_ISL_490415	Protein non-structural 7b	c7f0179da4ca26456ee905081f485cc8	TRUE
EPI_ISL_490415	Replicase polyprotein 1a	e781b58591b8dbdd15f84dcbdec82105	TRUE
EPI_ISL_490415	Protein 7a	f65213344e2e68de1cae4feb9c5e07b1	TRUE
EPI_ISL_490417	Spike glycoprotein	15060367c74a24be49e99859f5d88544	TRUE
EPI_ISL_490417	Membrane protein	1cd6abff79ad3633e17582eb0e576539	TRUE
EPI_ISL_490417	ORF8 protein	3a77ad9207d29beacfbf6f18b0da9e26	TRUE
EPI_ISL_490417	Nucleoprotein	8f8a881e7fd6f9f1c13751fe7167dba4	TRUE
EPI_ISL_490417	ORF6 protein	90b50e0be9abd893bd32b163d6933f0c	TRUE
EPI_ISL_490417	Replicase polyprotein 1a	a5851be69dfd9f4ce76a1c4f36797e36	TRUE
EPI_ISL_490417	Protein non-structural 7b	c7f0179da4ca26456ee905081f485cc8	TRUE
EPI_ISL_490417	Protein 7a	f65213344e2e68de1cae4feb9c5e07b1	TRUE
EPI_ISL_490417	ORF3a protein	fec02fa50646f8687441b5df9603f0a3	TRUE
EPI_ISL_490418	Spike glycoprotein	15060367c74a24be49e99859f5d88544	TRUE
EPI_ISL_490418	Membrane protein	1cd6abff79ad3633e17582eb0e576539	TRUE
EPI_ISL_490418	ORF8 protein	3a77ad9207d29beacfbf6f18b0da9e26	TRUE
EPI_ISL_490418	Nucleoprotein	8f8a881e7fd6f9f1c13751fe7167dba4	TRUE
EPI_ISL_490418	ORF6 protein	90b50e0be9abd893bd32b163d6933f0c	TRUE
EPI_ISL_490418	Replicase polyprotein 1a	a5851be69dfd9f4ce76a1c4f36797e36	TRUE
EPI_ISL_490418	Protein non-structural 7b	c7f0179da4ca26456ee905081f485cc8	TRUE
EPI_ISL_490418	Protein 7a	f65213344e2e68de1cae4feb9c5e07b1	TRUE
EPI_ISL_490418	ORF3a protein	fec02fa50646f8687441b5df9603f0a3	TRUE
EPI_ISL_490419	Spike glycoprotein	15060367c74a24be49e99859f5d88544	TRUE
EPI_ISL_490419	Membrane protein	1cd6abff79ad3633e17582eb0e576539	TRUE
EPI_ISL_490419	ORF8 protein	3a77ad9207d29beacfbf6f18b0da9e26	TRUE
EPI_ISL_490419	Nucleoprotein	8f8a881e7fd6f9f1c13751fe7167dba4	TRUE
EPI_ISL_490419	ORF6 protein	90b50e0be9abd893bd32b163d6933f0c	TRUE
EPI_ISL_490419	Replicase polyprotein 1a	a5851be69dfd9f4ce76a1c4f36797e36	TRUE
EPI_ISL_490419	Protein non-structural 7b	c7f0179da4ca26456ee905081f485cc8	TRUE
EPI_ISL_490419	Protein 7a	f65213344e2e68de1cae4feb9c5e07b1	TRUE
EPI_ISL_490419	ORF3a protein	fec02fa50646f8687441b5df9603f0a3	TRUE
EPI_ISL_490420	Spike glycoprotein	15060367c74a24be49e99859f5d88544	TRUE
EPI_ISL_490420	Membrane protein	1cd6abff79ad3633e17582eb0e576539	TRUE
EPI_ISL_490420	ORF8 protein	3a77ad9207d29beacfbf6f18b0da9e26	TRUE
EPI_ISL_490420	Nucleoprotein	8f8a881e7fd6f9f1c13751fe7167dba4	TRUE
EPI_ISL_490420	ORF6 protein	90b50e0be9abd893bd32b163d6933f0c	TRUE
EPI_ISL_490420	Replicase polyprotein 1a	a5851be69dfd9f4ce76a1c4f36797e36	TRUE
EPI_ISL_490420	Protein non-structural 7b	c7f0179da4ca26456ee905081f485cc8	TRUE
EPI_ISL_490420	Protein 7a	f65213344e2e68de1cae4feb9c5e07b1	TRUE
EPI_ISL_490420	ORF3a protein	fec02fa50646f8687441b5df9603f0a3	TRUE
EPI_ISL_490421	Membrane protein	1cd6abff79ad3633e17582eb0e576539	TRUE
EPI_ISL_490421	ORF3a protein	1e18a5c533c399f737235bfd7895484c	TRUE
EPI_ISL_490421	ORF8 protein	3a77ad9207d29beacfbf6f18b0da9e26	TRUE
EPI_ISL_490421	Spike glycoprotein	4c35f09aac2f7be4f3cffd30c6aecac8	TRUE
EPI_ISL_490421	ORF6 protein	90b50e0be9abd893bd32b163d6933f0c	TRUE
EPI_ISL_490421	Nucleoprotein	b100d0849c3e01fc6c75ead0e916ce0f	TRUE
EPI_ISL_490421	Protein non-structural 7b	c7f0179da4ca26456ee905081f485cc8	TRUE
EPI_ISL_490421	Replicase polyprotein 1a	e57b726fdd37c5377977efc0ddd34ce5	TRUE
EPI_ISL_490421	Protein 7a	f65213344e2e68de1cae4feb9c5e07b1	TRUE
EPI_ISL_490422	Spike glycoprotein	15060367c74a24be49e99859f5d88544	TRUE
EPI_ISL_490422	Membrane protein	1cd6abff79ad3633e17582eb0e576539	TRUE
EPI_ISL_490422	ORF8 protein	3a77ad9207d29beacfbf6f18b0da9e26	TRUE
EPI_ISL_490422	ORF6 protein	90b50e0be9abd893bd32b163d6933f0c	TRUE
EPI_ISL_490422	Nucleoprotein	b100d0849c3e01fc6c75ead0e916ce0f	TRUE
EPI_ISL_490422	Protein non-structural 7b	c7f0179da4ca26456ee905081f485cc8	TRUE
EPI_ISL_490422	Replicase polyprotein 1a	cc77faa96480f88eab22e15c4731acb0	TRUE
EPI_ISL_490422	Protein 7a	f65213344e2e68de1cae4feb9c5e07b1	TRUE
EPI_ISL_490422	ORF3a protein	fec02fa50646f8687441b5df9603f0a3	TRUE
EPI_ISL_490423	Spike glycoprotein	049b7bc01e4e98e311516b3074d859dd	TRUE
EPI_ISL_490423	Membrane protein	1cd6abff79ad3633e17582eb0e576539	TRUE
EPI_ISL_490423	ORF8 protein	3a77ad9207d29beacfbf6f18b0da9e26	TRUE
EPI_ISL_490423	ORF6 protein	90b50e0be9abd893bd32b163d6933f0c	TRUE
EPI_ISL_490423	Nucleoprotein	b100d0849c3e01fc6c75ead0e916ce0f	TRUE
EPI_ISL_490423	Protein non-structural 7b	c7f0179da4ca26456ee905081f485cc8	TRUE
EPI_ISL_490423	Replicase polyprotein 1a	e781b58591b8dbdd15f84dcbdec82105	TRUE
EPI_ISL_490423	ORF3a protein	f5c8b89ceac3f14e456577557df1ef40	TRUE
EPI_ISL_490423	Protein 7a	f65213344e2e68de1cae4feb9c5e07b1	TRUE
EPI_ISL_490424	Spike glycoprotein	15060367c74a24be49e99859f5d88544	TRUE
EPI_ISL_490424	Membrane protein	1cd6abff79ad3633e17582eb0e576539	TRUE
EPI_ISL_490424	ORF8 protein	3a77ad9207d29beacfbf6f18b0da9e26	TRUE
EPI_ISL_490424	ORF6 protein	90b50e0be9abd893bd32b163d6933f0c	TRUE
EPI_ISL_490424	Nucleoprotein	b100d0849c3e01fc6c75ead0e916ce0f	TRUE
EPI_ISL_490424	Protein non-structural 7b	c7f0179da4ca26456ee905081f485cc8	TRUE
EPI_ISL_490424	Replicase polyprotein 1a	e781b58591b8dbdd15f84dcbdec82105	TRUE
EPI_ISL_490424	Protein 7a	f65213344e2e68de1cae4feb9c5e07b1	TRUE
EPI_ISL_490424	ORF3a protein	fec02fa50646f8687441b5df9603f0a3	TRUE
EPI_ISL_490425	Membrane protein	1cd6abff79ad3633e17582eb0e576539	TRUE
EPI_ISL_490425	ORF3a protein	1e18a5c533c399f737235bfd7895484c	TRUE
EPI_ISL_490425	ORF8 protein	3a77ad9207d29beacfbf6f18b0da9e26	TRUE
EPI_ISL_490425	Spike glycoprotein	4c35f09aac2f7be4f3cffd30c6aecac8	TRUE
EPI_ISL_490425	ORF6 protein	90b50e0be9abd893bd32b163d6933f0c	TRUE
EPI_ISL_490425	Replicase polyprotein 1a	9de58a23db146f9aca743cffcb98b9b8	TRUE
EPI_ISL_490425	Nucleoprotein	b100d0849c3e01fc6c75ead0e916ce0f	TRUE
EPI_ISL_490425	Protein non-structural 7b	c7f0179da4ca26456ee905081f485cc8	TRUE
EPI_ISL_490425	Protein 7a	f65213344e2e68de1cae4feb9c5e07b1	TRUE
EPI_ISL_490426	Membrane protein	1cd6abff79ad3633e17582eb0e576539	TRUE
EPI_ISL_490426	ORF8 protein	3a77ad9207d29beacfbf6f18b0da9e26	TRUE
EPI_ISL_490426	Spike glycoprotein	45bdd1fd4383cd6ea827d30a3ea6f6fe	TRUE
EPI_ISL_490426	ORF6 protein	90b50e0be9abd893bd32b163d6933f0c	TRUE
EPI_ISL_490426	Replicase polyprotein 1a	a6a6d245c84ed1feb21cced1128b2513	TRUE
EPI_ISL_490426	Nucleoprotein	b100d0849c3e01fc6c75ead0e916ce0f	TRUE
EPI_ISL_490426	Protein non-structural 7b	c7f0179da4ca26456ee905081f485cc8	TRUE
EPI_ISL_490426	Protein 7a	f65213344e2e68de1cae4feb9c5e07b1	TRUE
EPI_ISL_490426	ORF3a protein	fec02fa50646f8687441b5df9603f0a3	TRUE
EPI_ISL_490427	Membrane protein	1cd6abff79ad3633e17582eb0e576539	TRUE
EPI_ISL_490427	ORF8 protein	3a77ad9207d29beacfbf6f18b0da9e26	TRUE
EPI_ISL_490427	Spike glycoprotein	4c35f09aac2f7be4f3cffd30c6aecac8	TRUE
EPI_ISL_490427	ORF6 protein	90b50e0be9abd893bd32b163d6933f0c	TRUE
EPI_ISL_490427	Nucleoprotein	b100d0849c3e01fc6c75ead0e916ce0f	TRUE
EPI_ISL_490427	Protein non-structural 7b	c7f0179da4ca26456ee905081f485cc8	TRUE
EPI_ISL_490427	Replicase polyprotein 1a	e507df1d1ea044cd4dbd86478d8de208	TRUE
EPI_ISL_490427	ORF3a protein	f5c8b89ceac3f14e456577557df1ef40	TRUE
EPI_ISL_490427	Protein 7a	f65213344e2e68de1cae4feb9c5e07b1	TRUE
EPI_ISL_490428	Spike glycoprotein	15060367c74a24be49e99859f5d88544	TRUE
EPI_ISL_490428	Membrane protein	1cd6abff79ad3633e17582eb0e576539	TRUE
EPI_ISL_490428	ORF8 protein	3a77ad9207d29beacfbf6f18b0da9e26	TRUE
EPI_ISL_490428	Nucleoprotein	764d6cf3652c68e79f2f3288aefb93d8	TRUE
EPI_ISL_490428	ORF6 protein	90b50e0be9abd893bd32b163d6933f0c	TRUE
EPI_ISL_490428	Protein non-structural 7b	c7f0179da4ca26456ee905081f485cc8	TRUE
EPI_ISL_490428	Replicase polyprotein 1a	e781b58591b8dbdd15f84dcbdec82105	TRUE
EPI_ISL_490428	ORF3a protein	f5c8b89ceac3f14e456577557df1ef40	TRUE
EPI_ISL_490428	Protein 7a	f65213344e2e68de1cae4feb9c5e07b1	TRUE
EPI_ISL_490429	Membrane protein	1cd6abff79ad3633e17582eb0e576539	TRUE
EPI_ISL_490429	ORF3a protein	1e18a5c533c399f737235bfd7895484c	TRUE
EPI_ISL_490429	ORF8 protein	3a77ad9207d29beacfbf6f18b0da9e26	TRUE
EPI_ISL_490429	Spike glycoprotein	4c35f09aac2f7be4f3cffd30c6aecac8	TRUE
EPI_ISL_490429	Replicase polyprotein 1a	86a7bbedde73e823bc21605d27256f6b	TRUE
EPI_ISL_490429	Nucleoprotein	b100d0849c3e01fc6c75ead0e916ce0f	TRUE
EPI_ISL_490430	Membrane protein	1cd6abff79ad3633e17582eb0e576539	TRUE
EPI_ISL_490430	ORF3a protein	1e18a5c533c399f737235bfd7895484c	TRUE
EPI_ISL_490430	ORF8 protein	3a77ad9207d29beacfbf6f18b0da9e26	TRUE
EPI_ISL_490430	ORF6 protein	90b50e0be9abd893bd32b163d6933f0c	TRUE
EPI_ISL_490430	Spike glycoprotein	b0a96f947cab0b74a50391e442f06521	TRUE
EPI_ISL_490430	Nucleoprotein	b100d0849c3e01fc6c75ead0e916ce0f	TRUE
EPI_ISL_490430	Protein non-structural 7b	c7f0179da4ca26456ee905081f485cc8	TRUE
EPI_ISL_490430	Replicase polyprotein 1a	e781b58591b8dbdd15f84dcbdec82105	TRUE
EPI_ISL_490430	Protein 7a	f65213344e2e68de1cae4feb9c5e07b1	TRUE
EPI_ISL_490431	Membrane protein	1cd6abff79ad3633e17582eb0e576539	TRUE
EPI_ISL_490431	ORF3a protein	1e18a5c533c399f737235bfd7895484c	TRUE
EPI_ISL_490431	ORF8 protein	3a77ad9207d29beacfbf6f18b0da9e26	TRUE
EPI_ISL_490431	Spike glycoprotein	4c35f09aac2f7be4f3cffd30c6aecac8	TRUE
EPI_ISL_490431	ORF6 protein	90b50e0be9abd893bd32b163d6933f0c	TRUE
EPI_ISL_490431	Replicase polyprotein 1a	9de58a23db146f9aca743cffcb98b9b8	TRUE
EPI_ISL_490431	Protein non-structural 7b	c7f0179da4ca26456ee905081f485cc8	TRUE
EPI_ISL_490431	Nucleoprotein	cefd3c99f8118514f2520835d26106a0	TRUE
EPI_ISL_490431	Protein 7a	f65213344e2e68de1cae4feb9c5e07b1	TRUE
EPI_ISL_490432	Membrane protein	1cd6abff79ad3633e17582eb0e576539	TRUE
EPI_ISL_490432	ORF3a protein	1e18a5c533c399f737235bfd7895484c	TRUE
EPI_ISL_490432	ORF8 protein	3a77ad9207d29beacfbf6f18b0da9e26	TRUE
EPI_ISL_490432	Spike glycoprotein	4c35f09aac2f7be4f3cffd30c6aecac8	TRUE
EPI_ISL_490432	ORF6 protein	90b50e0be9abd893bd32b163d6933f0c	TRUE
EPI_ISL_490432	Nucleoprotein	b100d0849c3e01fc6c75ead0e916ce0f	TRUE
EPI_ISL_490432	Protein non-structural 7b	c7f0179da4ca26456ee905081f485cc8	TRUE
EPI_ISL_490432	Replicase polyprotein 1a	e57b726fdd37c5377977efc0ddd34ce5	TRUE
EPI_ISL_490432	Protein 7a	f65213344e2e68de1cae4feb9c5e07b1	TRUE
EPI_ISL_490433	Membrane protein	1cd6abff79ad3633e17582eb0e576539	TRUE
EPI_ISL_490433	ORF3a protein	1e18a5c533c399f737235bfd7895484c	TRUE
EPI_ISL_490433	ORF8 protein	3a77ad9207d29beacfbf6f18b0da9e26	TRUE
EPI_ISL_490433	Spike glycoprotein	4c35f09aac2f7be4f3cffd30c6aecac8	TRUE
EPI_ISL_490433	ORF6 protein	90b50e0be9abd893bd32b163d6933f0c	TRUE
EPI_ISL_490433	Replicase polyprotein 1a	9de58a23db146f9aca743cffcb98b9b8	TRUE
EPI_ISL_490433	Nucleoprotein	b100d0849c3e01fc6c75ead0e916ce0f	TRUE
EPI_ISL_490433	Protein non-structural 7b	c7f0179da4ca26456ee905081f485cc8	TRUE
EPI_ISL_490433	Protein 7a	f65213344e2e68de1cae4feb9c5e07b1	TRUE
EPI_ISL_490434	Spike glycoprotein	15060367c74a24be49e99859f5d88544	TRUE
EPI_ISL_490434	Membrane protein	1cd6abff79ad3633e17582eb0e576539	TRUE
EPI_ISL_490434	ORF8 protein	3a77ad9207d29beacfbf6f18b0da9e26	TRUE
EPI_ISL_490434	ORF3a protein	4c22396a1ca2f14f12622b7e67464c6b	TRUE
EPI_ISL_490434	ORF6 protein	90b50e0be9abd893bd32b163d6933f0c	TRUE
EPI_ISL_490434	Nucleoprotein	b100d0849c3e01fc6c75ead0e916ce0f	TRUE
EPI_ISL_490434	Protein non-structural 7b	c7f0179da4ca26456ee905081f485cc8	TRUE
EPI_ISL_490434	Replicase polyprotein 1a	d290466ce8f7c49a9bfd45d22dc3ba84	TRUE
EPI_ISL_490434	Protein 7a	f65213344e2e68de1cae4feb9c5e07b1	TRUE
EPI_ISL_490435	Membrane protein	1cd6abff79ad3633e17582eb0e576539	TRUE
EPI_ISL_490435	ORF3a protein	1e18a5c533c399f737235bfd7895484c	TRUE
EPI_ISL_490435	ORF8 protein	3a77ad9207d29beacfbf6f18b0da9e26	TRUE
EPI_ISL_490435	Spike glycoprotein	4c35f09aac2f7be4f3cffd30c6aecac8	TRUE
EPI_ISL_490435	Nucleoprotein	662268ef771e2e9dcdd3e71e34a726f4	TRUE
EPI_ISL_490435	ORF6 protein	90b50e0be9abd893bd32b163d6933f0c	TRUE
EPI_ISL_490435	Replicase polyprotein 1a	9de58a23db146f9aca743cffcb98b9b8	TRUE
EPI_ISL_490435	Protein non-structural 7b	c7f0179da4ca26456ee905081f485cc8	TRUE
EPI_ISL_490435	Protein 7a	f65213344e2e68de1cae4feb9c5e07b1	TRUE
EPI_ISL_490436	Spike glycoprotein	15060367c74a24be49e99859f5d88544	TRUE
EPI_ISL_490436	Membrane protein	1cd6abff79ad3633e17582eb0e576539	TRUE
EPI_ISL_490436	ORF8 protein	3a77ad9207d29beacfbf6f18b0da9e26	TRUE
EPI_ISL_490436	ORF3a protein	4c22396a1ca2f14f12622b7e67464c6b	TRUE
EPI_ISL_490436	ORF6 protein	90b50e0be9abd893bd32b163d6933f0c	TRUE
EPI_ISL_490436	Nucleoprotein	b100d0849c3e01fc6c75ead0e916ce0f	TRUE
EPI_ISL_490436	Protein non-structural 7b	c7f0179da4ca26456ee905081f485cc8	TRUE
EPI_ISL_490436	Replicase polyprotein 1a	d290466ce8f7c49a9bfd45d22dc3ba84	TRUE
EPI_ISL_490436	Protein 7a	f65213344e2e68de1cae4feb9c5e07b1	TRUE
EPI_ISL_490438	Spike glycoprotein	15060367c74a24be49e99859f5d88544	TRUE
EPI_ISL_490438	Membrane protein	1cd6abff79ad3633e17582eb0e576539	TRUE
EPI_ISL_490438	ORF8 protein	3a77ad9207d29beacfbf6f18b0da9e26	TRUE
EPI_ISL_490438	Nucleoprotein	6a601a0ecb21be71ee8652e015e3d81c	TRUE
EPI_ISL_490438	ORF6 protein	90b50e0be9abd893bd32b163d6933f0c	TRUE
EPI_ISL_490438	Protein non-structural 7b	c7f0179da4ca26456ee905081f485cc8	TRUE
EPI_ISL_490438	Replicase polyprotein 1a	e781b58591b8dbdd15f84dcbdec82105	TRUE
EPI_ISL_490438	ORF3a protein	f5c8b89ceac3f14e456577557df1ef40	TRUE
EPI_ISL_490438	Protein 7a	f65213344e2e68de1cae4feb9c5e07b1	TRUE
EPI_ISL_490439	Membrane protein	1cd6abff79ad3633e17582eb0e576539	TRUE
EPI_ISL_490439	ORF3a protein	1e18a5c533c399f737235bfd7895484c	TRUE
EPI_ISL_490439	ORF8 protein	3a77ad9207d29beacfbf6f18b0da9e26	TRUE
EPI_ISL_490439	Nucleoprotein	45f6c7dd3afd2b35caa9fc2a34eda411	TRUE
EPI_ISL_490439	Spike glycoprotein	4c35f09aac2f7be4f3cffd30c6aecac8	TRUE
EPI_ISL_490439	ORF6 protein	90b50e0be9abd893bd32b163d6933f0c	TRUE
EPI_ISL_490439	Replicase polyprotein 1a	9de58a23db146f9aca743cffcb98b9b8	TRUE
EPI_ISL_490439	Protein non-structural 7b	c7f0179da4ca26456ee905081f485cc8	TRUE
EPI_ISL_490439	Protein 7a	f65213344e2e68de1cae4feb9c5e07b1	TRUE
EPI_ISL_490444	Membrane protein	1cd6abff79ad3633e17582eb0e576539	TRUE
EPI_ISL_490444	Replicase polyprotein 1a	2066324e442b29331e3593d016812198	TRUE
EPI_ISL_490444	ORF8 protein	3a77ad9207d29beacfbf6f18b0da9e26	TRUE
EPI_ISL_490444	Nucleoprotein	6a601a0ecb21be71ee8652e015e3d81c	TRUE
EPI_ISL_490444	ORF6 protein	90b50e0be9abd893bd32b163d6933f0c	TRUE
EPI_ISL_490444	Spike glycoprotein	9a97797bbe701a23924d680e8b29f548	TRUE
EPI_ISL_490444	Protein non-structural 7b	c7f0179da4ca26456ee905081f485cc8	TRUE
EPI_ISL_490444	ORF3a protein	f5c8b89ceac3f14e456577557df1ef40	TRUE
EPI_ISL_490444	Protein 7a	f65213344e2e68de1cae4feb9c5e07b1	TRUE
EPI_ISL_490449	Membrane protein	1cd6abff79ad3633e17582eb0e576539	TRUE
EPI_ISL_490449	ORF3a protein	1e18a5c533c399f737235bfd7895484c	TRUE
EPI_ISL_490449	ORF8 protein	3a77ad9207d29beacfbf6f18b0da9e26	TRUE
EPI_ISL_490449	Spike glycoprotein	76ee1b99b6851f22800dc03d95e9fc57	TRUE
EPI_ISL_490449	ORF6 protein	90b50e0be9abd893bd32b163d6933f0c	TRUE
EPI_ISL_490449	Replicase polyprotein 1a	9de58a23db146f9aca743cffcb98b9b8	TRUE
EPI_ISL_490449	Nucleoprotein	b100d0849c3e01fc6c75ead0e916ce0f	TRUE
EPI_ISL_490449	Protein non-structural 7b	c7f0179da4ca26456ee905081f485cc8	TRUE
EPI_ISL_490449	Protein 7a	f65213344e2e68de1cae4feb9c5e07b1	TRUE
EPI_ISL_490451	Membrane protein	1cd6abff79ad3633e17582eb0e576539	TRUE
EPI_ISL_490451	ORF8 protein	3a77ad9207d29beacfbf6f18b0da9e26	TRUE
EPI_ISL_490451	Nucleoprotein	764d6cf3652c68e79f2f3288aefb93d8	TRUE
EPI_ISL_490451	ORF6 protein	90b50e0be9abd893bd32b163d6933f0c	TRUE
EPI_ISL_490451	Replicase polyprotein 1a	90fdd08a46a5a68f32cfb08442dfe623	TRUE
EPI_ISL_490451	Protein non-structural 7b	c7f0179da4ca26456ee905081f485cc8	TRUE
EPI_ISL_490451	Spike glycoprotein	f57d947e0288c041a2ba18337318788f	TRUE
EPI_ISL_490451	ORF3a protein	f5c8b89ceac3f14e456577557df1ef40	TRUE
EPI_ISL_490451	Protein 7a	f65213344e2e68de1cae4feb9c5e07b1	TRUE
EPI_ISL_490452	Membrane protein	1cd6abff79ad3633e17582eb0e576539	TRUE
EPI_ISL_490452	ORF8 protein	3a77ad9207d29beacfbf6f18b0da9e26	TRUE
EPI_ISL_490452	Nucleoprotein	3d16127ce475d0b6093548c55e1c39e4	TRUE
EPI_ISL_490452	ORF9b protein	9b66a6405fa5218ae819a76293365391	TRUE
EPI_ISL_490452	Protein non-structural 7b	c7f0179da4ca26456ee905081f485cc8	TRUE
EPI_ISL_490452	Replicase polyprotein 1a	ef7dee7f8777c246cfbf9a51ecd63a9c	TRUE
EPI_ISL_490452	Spike glycoprotein	f57d947e0288c041a2ba18337318788f	TRUE
EPI_ISL_490452	ORF3a protein	f5c8b89ceac3f14e456577557df1ef40	TRUE
EPI_ISL_490452	Protein 7a	f65213344e2e68de1cae4feb9c5e07b1	TRUE
EPI_ISL_490453	Membrane protein	1cd6abff79ad3633e17582eb0e576539	TRUE
EPI_ISL_490453	ORF8 protein	3a77ad9207d29beacfbf6f18b0da9e26	TRUE
EPI_ISL_490453	Replicase polyprotein 1a	78fc7a67f6f35ab777cf7945f868bfef	TRUE
EPI_ISL_490453	ORF6 protein	90b50e0be9abd893bd32b163d6933f0c	TRUE
EPI_ISL_490453	Nucleoprotein	b100d0849c3e01fc6c75ead0e916ce0f	TRUE
EPI_ISL_490453	Protein non-structural 7b	c7f0179da4ca26456ee905081f485cc8	TRUE
EPI_ISL_490453	Spike glycoprotein	f57d947e0288c041a2ba18337318788f	TRUE
EPI_ISL_490453	ORF3a protein	f5c8b89ceac3f14e456577557df1ef40	TRUE
EPI_ISL_490453	Protein 7a	f65213344e2e68de1cae4feb9c5e07b1	TRUE
EPI_ISL_490461	Membrane protein	1cd6abff79ad3633e17582eb0e576539	TRUE
EPI_ISL_490461	ORF8 protein	3a77ad9207d29beacfbf6f18b0da9e26	TRUE
EPI_ISL_490461	Nucleoprotein	6a601a0ecb21be71ee8652e015e3d81c	TRUE
EPI_ISL_490461	ORF6 protein	90b50e0be9abd893bd32b163d6933f0c	TRUE
EPI_ISL_490461	Replicase polyprotein 1a	aa48e5e713bfd858658bd45914b3d31d	TRUE
EPI_ISL_490461	Protein non-structural 7b	c7f0179da4ca26456ee905081f485cc8	TRUE
EPI_ISL_490461	Spike glycoprotein	f57d947e0288c041a2ba18337318788f	TRUE
EPI_ISL_490461	ORF3a protein	f5c8b89ceac3f14e456577557df1ef40	TRUE
EPI_ISL_490461	Protein 7a	f65213344e2e68de1cae4feb9c5e07b1	TRUE
EPI_ISL_490467	Membrane protein	1cd6abff79ad3633e17582eb0e576539	TRUE
EPI_ISL_490467	ORF8 protein	3a77ad9207d29beacfbf6f18b0da9e26	TRUE
EPI_ISL_490467	Nucleoprotein	6a601a0ecb21be71ee8652e015e3d81c	TRUE
EPI_ISL_490467	ORF6 protein	90b50e0be9abd893bd32b163d6933f0c	TRUE
EPI_ISL_490467	Protein non-structural 7b	c7f0179da4ca26456ee905081f485cc8	TRUE
EPI_ISL_490467	Replicase polyprotein 1a	e781b58591b8dbdd15f84dcbdec82105	TRUE
EPI_ISL_490467	Spike glycoprotein	f57d947e0288c041a2ba18337318788f	TRUE
EPI_ISL_490467	ORF3a protein	f5c8b89ceac3f14e456577557df1ef40	TRUE
EPI_ISL_490467	Protein 7a	f65213344e2e68de1cae4feb9c5e07b1	TRUE
EPI_ISL_490469	Membrane protein	1cd6abff79ad3633e17582eb0e576539	TRUE
EPI_ISL_490469	ORF8 protein	3a77ad9207d29beacfbf6f18b0da9e26	TRUE
EPI_ISL_490469	ORF3a protein	420bbe48eefece112953e6f40546911a	TRUE
EPI_ISL_490469	ORF6 protein	90b50e0be9abd893bd32b163d6933f0c	TRUE
EPI_ISL_490469	Nucleoprotein	b100d0849c3e01fc6c75ead0e916ce0f	TRUE
EPI_ISL_490469	Replicase polyprotein 1a	bc1e85b74b90993acd82e1903c86f3f5	TRUE
EPI_ISL_490469	Protein non-structural 7b	c7f0179da4ca26456ee905081f485cc8	TRUE
EPI_ISL_490469	Spike glycoprotein	f57d947e0288c041a2ba18337318788f	TRUE
EPI_ISL_490469	Protein 7a	f65213344e2e68de1cae4feb9c5e07b1	TRUE
EPI_ISL_490472	Membrane protein	1cd6abff79ad3633e17582eb0e576539	TRUE
EPI_ISL_490472	ORF8 protein	3a77ad9207d29beacfbf6f18b0da9e26	TRUE
EPI_ISL_490472	Nucleoprotein	6a601a0ecb21be71ee8652e015e3d81c	TRUE
EPI_ISL_490472	ORF6 protein	90b50e0be9abd893bd32b163d6933f0c	TRUE
EPI_ISL_490472	Protein non-structural 7b	c7f0179da4ca26456ee905081f485cc8	TRUE
EPI_ISL_490472	Replicase polyprotein 1a	e781b58591b8dbdd15f84dcbdec82105	TRUE
EPI_ISL_490472	Spike glycoprotein	f57d947e0288c041a2ba18337318788f	TRUE
EPI_ISL_490472	ORF3a protein	f5c8b89ceac3f14e456577557df1ef40	TRUE
EPI_ISL_490472	Protein 7a	f65213344e2e68de1cae4feb9c5e07b1	TRUE
EPI_ISL_490473	Membrane protein	1cd6abff79ad3633e17582eb0e576539	TRUE
EPI_ISL_490473	Replicase polyprotein 1a	35b72d73cd2085564ed04c65314ff0f5	TRUE
EPI_ISL_490473	ORF8 protein	3a77ad9207d29beacfbf6f18b0da9e26	TRUE
EPI_ISL_490473	Nucleoprotein	6a601a0ecb21be71ee8652e015e3d81c	TRUE
EPI_ISL_490473	ORF6 protein	90b50e0be9abd893bd32b163d6933f0c	TRUE
EPI_ISL_490473	Spike glycoprotein	c5e00999c093cb1189cceefc277a8c83	TRUE
EPI_ISL_490473	Protein non-structural 7b	c7f0179da4ca26456ee905081f485cc8	TRUE
EPI_ISL_490473	ORF3a protein	f5c8b89ceac3f14e456577557df1ef40	TRUE
EPI_ISL_490473	Protein 7a	f65213344e2e68de1cae4feb9c5e07b1	TRUE
EPI_ISL_490474	Membrane protein	1cd6abff79ad3633e17582eb0e576539	TRUE
EPI_ISL_490474	ORF8 protein	3a77ad9207d29beacfbf6f18b0da9e26	TRUE
EPI_ISL_490474	Nucleoprotein	3d16127ce475d0b6093548c55e1c39e4	TRUE
EPI_ISL_490474	ORF9b protein	9b66a6405fa5218ae819a76293365391	TRUE
EPI_ISL_490474	Replicase polyprotein 1a	9dccc1cee9be004ffeafc5ef77b3bf2d	TRUE
EPI_ISL_490474	Protein non-structural 7b	c7f0179da4ca26456ee905081f485cc8	TRUE
EPI_ISL_490474	Spike glycoprotein	f57d947e0288c041a2ba18337318788f	TRUE
EPI_ISL_490474	ORF3a protein	f5c8b89ceac3f14e456577557df1ef40	TRUE
EPI_ISL_490474	Protein 7a	f65213344e2e68de1cae4feb9c5e07b1	TRUE
EPI_ISL_490478	Membrane protein	1cd6abff79ad3633e17582eb0e576539	TRUE
EPI_ISL_490478	ORF8 protein	3a77ad9207d29beacfbf6f18b0da9e26	TRUE
EPI_ISL_490478	Nucleoprotein	6a601a0ecb21be71ee8652e015e3d81c	TRUE
EPI_ISL_490478	ORF6 protein	90b50e0be9abd893bd32b163d6933f0c	TRUE
EPI_ISL_490478	Protein non-structural 7b	c7f0179da4ca26456ee905081f485cc8	TRUE
EPI_ISL_490478	Replicase polyprotein 1a	e781b58591b8dbdd15f84dcbdec82105	TRUE
EPI_ISL_490478	Spike glycoprotein	f57d947e0288c041a2ba18337318788f	TRUE
EPI_ISL_490478	ORF3a protein	f5c8b89ceac3f14e456577557df1ef40	TRUE
EPI_ISL_490478	Protein 7a	f65213344e2e68de1cae4feb9c5e07b1	TRUE
EPI_ISL_490479	Membrane protein	1cd6abff79ad3633e17582eb0e576539	TRUE
EPI_ISL_490479	ORF8 protein	3a77ad9207d29beacfbf6f18b0da9e26	TRUE
EPI_ISL_490479	Nucleoprotein	6a601a0ecb21be71ee8652e015e3d81c	TRUE
EPI_ISL_490479	ORF6 protein	90b50e0be9abd893bd32b163d6933f0c	TRUE
EPI_ISL_490479	Replicase polyprotein 1a	b868af4a29699dbacb41d724438b6240	TRUE
EPI_ISL_490479	Protein non-structural 7b	c7f0179da4ca26456ee905081f485cc8	TRUE
EPI_ISL_490479	Spike glycoprotein	f57d947e0288c041a2ba18337318788f	TRUE
EPI_ISL_490479	ORF3a protein	f5c8b89ceac3f14e456577557df1ef40	TRUE
EPI_ISL_490479	Protein 7a	f65213344e2e68de1cae4feb9c5e07b1	TRUE
EPI_ISL_490481	Membrane protein	1cd6abff79ad3633e17582eb0e576539	TRUE
EPI_ISL_490481	ORF8 protein	3a77ad9207d29beacfbf6f18b0da9e26	TRUE
EPI_ISL_490481	Replicase polyprotein 1a	4097e049ff9c8c24c518672cc3596184	TRUE
EPI_ISL_490481	Nucleoprotein	6a601a0ecb21be71ee8652e015e3d81c	TRUE
EPI_ISL_490481	ORF6 protein	90b50e0be9abd893bd32b163d6933f0c	TRUE
EPI_ISL_490481	Protein non-structural 7b	c7f0179da4ca26456ee905081f485cc8	TRUE
EPI_ISL_490481	Spike glycoprotein	f57d947e0288c041a2ba18337318788f	TRUE
EPI_ISL_490481	ORF3a protein	f5c8b89ceac3f14e456577557df1ef40	TRUE
EPI_ISL_490481	Protein 7a	f65213344e2e68de1cae4feb9c5e07b1	TRUE
EPI_ISL_490482	Membrane protein	1cd6abff79ad3633e17582eb0e576539	TRUE
EPI_ISL_490482	ORF8 protein	3a77ad9207d29beacfbf6f18b0da9e26	TRUE
EPI_ISL_490482	Replicase polyprotein 1a	3ffcc3cbb77d8c59f6f963a815da3f02	TRUE
EPI_ISL_490482	ORF9b protein	9b66a6405fa5218ae819a76293365391	TRUE
EPI_ISL_490482	Protein non-structural 7b	c7f0179da4ca26456ee905081f485cc8	TRUE
EPI_ISL_490482	Nucleoprotein	e13cd11b75808f075b0bd43edc666dcc	TRUE
EPI_ISL_490482	Spike glycoprotein	f57d947e0288c041a2ba18337318788f	TRUE
EPI_ISL_490482	ORF3a protein	f5c8b89ceac3f14e456577557df1ef40	TRUE
EPI_ISL_490482	Protein 7a	f65213344e2e68de1cae4feb9c5e07b1	TRUE
EPI_ISL_490485	Membrane protein	1cd6abff79ad3633e17582eb0e576539	TRUE
EPI_ISL_490485	ORF8 protein	3a77ad9207d29beacfbf6f18b0da9e26	TRUE
EPI_ISL_490485	Nucleoprotein	6a601a0ecb21be71ee8652e015e3d81c	TRUE
EPI_ISL_490485	ORF6 protein	90b50e0be9abd893bd32b163d6933f0c	TRUE
EPI_ISL_490485	Protein non-structural 7b	c7f0179da4ca26456ee905081f485cc8	TRUE
EPI_ISL_490485	Replicase polyprotein 1a	e781b58591b8dbdd15f84dcbdec82105	TRUE
EPI_ISL_490485	Spike glycoprotein	f57d947e0288c041a2ba18337318788f	TRUE
EPI_ISL_490485	ORF3a protein	f5c8b89ceac3f14e456577557df1ef40	TRUE
EPI_ISL_490485	Protein 7a	f65213344e2e68de1cae4feb9c5e07b1	TRUE
EPI_ISL_490487	Membrane protein	1cd6abff79ad3633e17582eb0e576539	TRUE
EPI_ISL_490487	ORF8 protein	3a77ad9207d29beacfbf6f18b0da9e26	TRUE
EPI_ISL_490487	Replicase polyprotein 1a	4097e049ff9c8c24c518672cc3596184	TRUE
EPI_ISL_490487	Nucleoprotein	6a601a0ecb21be71ee8652e015e3d81c	TRUE
EPI_ISL_490487	Spike glycoprotein	db35bb9611e38bee303f30562f19efe9	TRUE
EPI_ISL_490487	ORF3a protein	f5c8b89ceac3f14e456577557df1ef40	TRUE
EPI_ISL_490487	Protein 7a	f65213344e2e68de1cae4feb9c5e07b1	TRUE
EPI_ISL_490487	Protein non-structural 7b	f7132a0eabcab5a09e9fa471161f2956	TRUE
EPI_ISL_490492	Membrane protein	1cd6abff79ad3633e17582eb0e576539	TRUE
EPI_ISL_490492	ORF8 protein	3a77ad9207d29beacfbf6f18b0da9e26	TRUE
EPI_ISL_490492	Nucleoprotein	6a601a0ecb21be71ee8652e015e3d81c	TRUE
EPI_ISL_490492	ORF6 protein	90b50e0be9abd893bd32b163d6933f0c	TRUE
EPI_ISL_490492	Protein non-structural 7b	c7f0179da4ca26456ee905081f485cc8	TRUE
EPI_ISL_490492	Replicase polyprotein 1a	e781b58591b8dbdd15f84dcbdec82105	TRUE
EPI_ISL_490492	Spike glycoprotein	f57d947e0288c041a2ba18337318788f	TRUE
EPI_ISL_490492	ORF3a protein	f5c8b89ceac3f14e456577557df1ef40	TRUE
EPI_ISL_490492	Protein 7a	f65213344e2e68de1cae4feb9c5e07b1	TRUE
EPI_ISL_490498	Membrane protein	1cd6abff79ad3633e17582eb0e576539	TRUE
EPI_ISL_490498	Spike glycoprotein	36e0999ad8bbd7dcff4fc28b04597ff4	TRUE
EPI_ISL_490498	ORF8 protein	3a77ad9207d29beacfbf6f18b0da9e26	TRUE
EPI_ISL_490498	Replicase polyprotein 1a	8c55b4a9de47db360487b04a72a8238f	TRUE
EPI_ISL_490498	ORF6 protein	90b50e0be9abd893bd32b163d6933f0c	TRUE
EPI_ISL_490498	Nucleoprotein	b100d0849c3e01fc6c75ead0e916ce0f	TRUE
EPI_ISL_490498	Protein non-structural 7b	c7f0179da4ca26456ee905081f485cc8	TRUE
EPI_ISL_490498	ORF3a protein	f5c8b89ceac3f14e456577557df1ef40	TRUE
EPI_ISL_490502	Membrane protein	1cd6abff79ad3633e17582eb0e576539	TRUE
EPI_ISL_490502	Spike glycoprotein	36e0999ad8bbd7dcff4fc28b04597ff4	TRUE
EPI_ISL_490502	ORF8 protein	3a77ad9207d29beacfbf6f18b0da9e26	TRUE
EPI_ISL_490502	ORF6 protein	90b50e0be9abd893bd32b163d6933f0c	TRUE
EPI_ISL_490502	Nucleoprotein	b100d0849c3e01fc6c75ead0e916ce0f	TRUE
EPI_ISL_490502	Protein non-structural 7b	c7f0179da4ca26456ee905081f485cc8	TRUE
EPI_ISL_490502	Replicase polyprotein 1a	cc77faa96480f88eab22e15c4731acb0	TRUE
EPI_ISL_490502	Protein 7a	f65213344e2e68de1cae4feb9c5e07b1	TRUE
EPI_ISL_490502	ORF3a protein	fec02fa50646f8687441b5df9603f0a3	TRUE
EPI_ISL_490506	Membrane protein	1cd6abff79ad3633e17582eb0e576539	TRUE
EPI_ISL_490506	Spike glycoprotein	36e0999ad8bbd7dcff4fc28b04597ff4	TRUE
EPI_ISL_490506	ORF8 protein	3a77ad9207d29beacfbf6f18b0da9e26	TRUE
EPI_ISL_490506	Replicase polyprotein 1a	69760555cbe52e6e6e4db0b0831198b3	TRUE
EPI_ISL_490506	ORF6 protein	90b50e0be9abd893bd32b163d6933f0c	TRUE
EPI_ISL_490506	Nucleoprotein	b100d0849c3e01fc6c75ead0e916ce0f	TRUE
EPI_ISL_490506	Protein non-structural 7b	c7f0179da4ca26456ee905081f485cc8	TRUE
EPI_ISL_490506	ORF3a protein	f5c8b89ceac3f14e456577557df1ef40	TRUE
EPI_ISL_490506	Protein 7a	f65213344e2e68de1cae4feb9c5e07b1	TRUE
EPI_ISL_490507	Membrane protein	1cd6abff79ad3633e17582eb0e576539	TRUE
EPI_ISL_490507	Spike glycoprotein	36e0999ad8bbd7dcff4fc28b04597ff4	TRUE
EPI_ISL_490507	ORF8 protein	3a77ad9207d29beacfbf6f18b0da9e26	TRUE
EPI_ISL_490507	Nucleoprotein	74ade888c07bdf135f866f25f8bda3ef	TRUE
EPI_ISL_490507	ORF6 protein	90b50e0be9abd893bd32b163d6933f0c	TRUE
EPI_ISL_490507	Protein non-structural 7b	c7f0179da4ca26456ee905081f485cc8	TRUE
EPI_ISL_490507	Replicase polyprotein 1a	e781b58591b8dbdd15f84dcbdec82105	TRUE
EPI_ISL_490507	ORF3a protein	f5c8b89ceac3f14e456577557df1ef40	TRUE
EPI_ISL_490507	Protein 7a	f65213344e2e68de1cae4feb9c5e07b1	TRUE
EPI_ISL_490509	Membrane protein	1cd6abff79ad3633e17582eb0e576539	TRUE
EPI_ISL_490509	ORF3a protein	1e18a5c533c399f737235bfd7895484c	TRUE
EPI_ISL_490509	Spike glycoprotein	36e0999ad8bbd7dcff4fc28b04597ff4	TRUE
EPI_ISL_490509	ORF8 protein	439851c9c32b00b3ef86fb04b68f462a	TRUE
EPI_ISL_490509	ORF6 protein	90b50e0be9abd893bd32b163d6933f0c	TRUE
EPI_ISL_490509	Nucleoprotein	b100d0849c3e01fc6c75ead0e916ce0f	TRUE
EPI_ISL_490509	Protein non-structural 7b	c7f0179da4ca26456ee905081f485cc8	TRUE
EPI_ISL_490509	Replicase polyprotein 1a	e8ae9d38a7fdaa31e62e5aa4fe3cb35c	TRUE
EPI_ISL_490509	Protein 7a	f65213344e2e68de1cae4feb9c5e07b1	TRUE
EPI_ISL_490514	Membrane protein	1cd6abff79ad3633e17582eb0e576539	TRUE
EPI_ISL_490514	Spike glycoprotein	36e0999ad8bbd7dcff4fc28b04597ff4	TRUE
EPI_ISL_490514	ORF8 protein	3a77ad9207d29beacfbf6f18b0da9e26	TRUE
EPI_ISL_490514	Replicase polyprotein 1a	6689b10df803bc3b58cd93a05694b131	TRUE
EPI_ISL_490514	ORF6 protein	90b50e0be9abd893bd32b163d6933f0c	TRUE
EPI_ISL_490514	Nucleoprotein	b100d0849c3e01fc6c75ead0e916ce0f	TRUE
EPI_ISL_490514	Protein non-structural 7b	c7f0179da4ca26456ee905081f485cc8	TRUE
EPI_ISL_490514	ORF3a protein	f5c8b89ceac3f14e456577557df1ef40	TRUE
EPI_ISL_490514	Protein 7a	f65213344e2e68de1cae4feb9c5e07b1	TRUE
EPI_ISL_490515	Membrane protein	1cd6abff79ad3633e17582eb0e576539	TRUE
EPI_ISL_490515	Spike glycoprotein	36e0999ad8bbd7dcff4fc28b04597ff4	TRUE
EPI_ISL_490515	ORF8 protein	3a77ad9207d29beacfbf6f18b0da9e26	TRUE
EPI_ISL_490515	Replicase polyprotein 1a	69760555cbe52e6e6e4db0b0831198b3	TRUE
EPI_ISL_490515	ORF6 protein	90b50e0be9abd893bd32b163d6933f0c	TRUE
EPI_ISL_490515	ORF3a protein	a29d085ddee8851db01fdbfd89ba4e0e	TRUE
EPI_ISL_490515	Nucleoprotein	b100d0849c3e01fc6c75ead0e916ce0f	TRUE
EPI_ISL_490515	Protein non-structural 7b	c7f0179da4ca26456ee905081f485cc8	TRUE
EPI_ISL_490515	Protein 7a	f65213344e2e68de1cae4feb9c5e07b1	TRUE
EPI_ISL_490519	Spike glycoprotein	15060367c74a24be49e99859f5d88544	TRUE
EPI_ISL_490519	Membrane protein	1cd6abff79ad3633e17582eb0e576539	TRUE
EPI_ISL_490519	ORF8 protein	3a77ad9207d29beacfbf6f18b0da9e26	TRUE
EPI_ISL_490519	ORF6 protein	90b50e0be9abd893bd32b163d6933f0c	TRUE
EPI_ISL_490519	Nucleoprotein	b100d0849c3e01fc6c75ead0e916ce0f	TRUE
EPI_ISL_490519	Protein non-structural 7b	c7f0179da4ca26456ee905081f485cc8	TRUE
EPI_ISL_490519	Replicase polyprotein 1a	e51d76380349b2c39d6051f4b0b48ef0	TRUE
EPI_ISL_490519	ORF3a protein	f5c8b89ceac3f14e456577557df1ef40	TRUE
EPI_ISL_490519	Protein 7a	f65213344e2e68de1cae4feb9c5e07b1	TRUE
EPI_ISL_490520	Membrane protein	1cd6abff79ad3633e17582eb0e576539	TRUE
EPI_ISL_490520	ORF8 protein	3a77ad9207d29beacfbf6f18b0da9e26	TRUE
EPI_ISL_490520	Nucleoprotein	6a601a0ecb21be71ee8652e015e3d81c	TRUE
EPI_ISL_490520	Replicase polyprotein 1a	6b3417221e9acb6f69a05055f1bc4584	TRUE
EPI_ISL_490520	ORF6 protein	90b50e0be9abd893bd32b163d6933f0c	TRUE
EPI_ISL_490520	Spike glycoprotein	bcf526087c854809ea3783dcc38d5962	TRUE
EPI_ISL_490520	Protein non-structural 7b	c7f0179da4ca26456ee905081f485cc8	TRUE
EPI_ISL_490520	Protein 7a	ea8705cd22133bf9da2083ed9a3fd0c1	TRUE
EPI_ISL_490520	ORF3a protein	f5c8b89ceac3f14e456577557df1ef40	TRUE
EPI_ISL_490524	Membrane protein	1cd6abff79ad3633e17582eb0e576539	TRUE
EPI_ISL_490524	ORF3a protein	1e18a5c533c399f737235bfd7895484c	TRUE
EPI_ISL_490524	Spike glycoprotein	36e0999ad8bbd7dcff4fc28b04597ff4	TRUE
EPI_ISL_490524	ORF8 protein	3a77ad9207d29beacfbf6f18b0da9e26	TRUE
EPI_ISL_490524	ORF6 protein	90b50e0be9abd893bd32b163d6933f0c	TRUE
EPI_ISL_490524	Replicase polyprotein 1a	9de58a23db146f9aca743cffcb98b9b8	TRUE
EPI_ISL_490524	Nucleoprotein	b100d0849c3e01fc6c75ead0e916ce0f	TRUE
EPI_ISL_490524	Protein 7a	f65213344e2e68de1cae4feb9c5e07b1	TRUE
EPI_ISL_490526	Membrane protein	1cd6abff79ad3633e17582eb0e576539	TRUE
EPI_ISL_490526	ORF3a protein	1e18a5c533c399f737235bfd7895484c	TRUE
EPI_ISL_490526	Spike glycoprotein	36e0999ad8bbd7dcff4fc28b04597ff4	TRUE
EPI_ISL_490526	ORF8 protein	3a77ad9207d29beacfbf6f18b0da9e26	TRUE
EPI_ISL_490526	ORF6 protein	90b50e0be9abd893bd32b163d6933f0c	TRUE
EPI_ISL_490526	Replicase polyprotein 1a	9de58a23db146f9aca743cffcb98b9b8	TRUE
EPI_ISL_490526	Nucleoprotein	b100d0849c3e01fc6c75ead0e916ce0f	TRUE
EPI_ISL_490526	Protein non-structural 7b	c7f0179da4ca26456ee905081f485cc8	TRUE
EPI_ISL_490526	Protein 7a	f65213344e2e68de1cae4feb9c5e07b1	TRUE
EPI_ISL_490528	Membrane protein	1cd6abff79ad3633e17582eb0e576539	TRUE
EPI_ISL_490528	ORF8 protein	3a77ad9207d29beacfbf6f18b0da9e26	TRUE
EPI_ISL_490528	ORF6 protein	90b50e0be9abd893bd32b163d6933f0c	TRUE
EPI_ISL_490528	Nucleoprotein	b100d0849c3e01fc6c75ead0e916ce0f	TRUE
EPI_ISL_490528	Spike glycoprotein	bc3fc1522a605b3d2b2b8e8a4666c9a3	TRUE
EPI_ISL_490528	Protein non-structural 7b	c7f0179da4ca26456ee905081f485cc8	TRUE
EPI_ISL_490528	Replicase polyprotein 1a	e51d76380349b2c39d6051f4b0b48ef0	TRUE
EPI_ISL_490528	ORF3a protein	f5c8b89ceac3f14e456577557df1ef40	TRUE
EPI_ISL_490528	Protein 7a	f65213344e2e68de1cae4feb9c5e07b1	TRUE
EPI_ISL_490529	Membrane protein	1cd6abff79ad3633e17582eb0e576539	TRUE
EPI_ISL_490529	ORF8 protein	3a77ad9207d29beacfbf6f18b0da9e26	TRUE
EPI_ISL_490529	Nucleoprotein	6a601a0ecb21be71ee8652e015e3d81c	TRUE
EPI_ISL_490529	Spike glycoprotein	a522c852ae32fa02025aec472163147a	TRUE
EPI_ISL_490529	Replicase polyprotein 1a	b86e5f753b1d356f3a4ddd251bbdb045	TRUE
EPI_ISL_490529	ORF3a protein	f5c8b89ceac3f14e456577557df1ef40	TRUE
EPI_ISL_490530	Membrane protein	1cd6abff79ad3633e17582eb0e576539	TRUE
EPI_ISL_490530	Spike glycoprotein	36e0999ad8bbd7dcff4fc28b04597ff4	TRUE
EPI_ISL_490530	ORF8 protein	3a77ad9207d29beacfbf6f18b0da9e26	TRUE
EPI_ISL_490530	Nucleoprotein	6a601a0ecb21be71ee8652e015e3d81c	TRUE
EPI_ISL_490530	ORF6 protein	90b50e0be9abd893bd32b163d6933f0c	TRUE
EPI_ISL_490530	Protein non-structural 7b	c7f0179da4ca26456ee905081f485cc8	TRUE
EPI_ISL_490530	Replicase polyprotein 1a	e781b58591b8dbdd15f84dcbdec82105	TRUE
EPI_ISL_490530	ORF3a protein	f5c8b89ceac3f14e456577557df1ef40	TRUE
EPI_ISL_490530	Protein 7a	f65213344e2e68de1cae4feb9c5e07b1	TRUE
EPI_ISL_490532	Membrane protein	1cd6abff79ad3633e17582eb0e576539	TRUE
EPI_ISL_490532	Spike glycoprotein	36e0999ad8bbd7dcff4fc28b04597ff4	TRUE
EPI_ISL_490532	ORF8 protein	3a77ad9207d29beacfbf6f18b0da9e26	TRUE
EPI_ISL_490532	ORF6 protein	90b50e0be9abd893bd32b163d6933f0c	TRUE
EPI_ISL_490532	Nucleoprotein	b100d0849c3e01fc6c75ead0e916ce0f	TRUE
EPI_ISL_490532	Protein non-structural 7b	c7f0179da4ca26456ee905081f485cc8	TRUE
EPI_ISL_490532	Replicase polyprotein 1a	e51d76380349b2c39d6051f4b0b48ef0	TRUE
EPI_ISL_490532	ORF3a protein	f5c8b89ceac3f14e456577557df1ef40	TRUE
EPI_ISL_490532	Protein 7a	f65213344e2e68de1cae4feb9c5e07b1	TRUE
EPI_ISL_490533	Membrane protein	1cd6abff79ad3633e17582eb0e576539	TRUE
EPI_ISL_490533	Replicase polyprotein 1a	32b384009ebf3fca001d96d89d408176	TRUE
EPI_ISL_490533	Spike glycoprotein	36e0999ad8bbd7dcff4fc28b04597ff4	TRUE
EPI_ISL_490533	ORF8 protein	689adf6871666f963e3c68633f4c4507	TRUE
EPI_ISL_490533	Nucleoprotein	6a601a0ecb21be71ee8652e015e3d81c	TRUE
EPI_ISL_490533	ORF6 protein	90b50e0be9abd893bd32b163d6933f0c	TRUE
EPI_ISL_490533	Protein non-structural 7b	c7f0179da4ca26456ee905081f485cc8	TRUE
EPI_ISL_490533	ORF3a protein	f5c8b89ceac3f14e456577557df1ef40	TRUE
EPI_ISL_490533	Protein 7a	f65213344e2e68de1cae4feb9c5e07b1	TRUE
EPI_ISL_490537	Membrane protein	1cd6abff79ad3633e17582eb0e576539	TRUE
EPI_ISL_490537	ORF8 protein	3a77ad9207d29beacfbf6f18b0da9e26	TRUE
EPI_ISL_490537	ORF3a protein	420bbe48eefece112953e6f40546911a	TRUE
EPI_ISL_490537	Spike glycoprotein	87fe03cacc09f3c3283f113e8c3447f9	TRUE
EPI_ISL_490537	ORF6 protein	90b50e0be9abd893bd32b163d6933f0c	TRUE
EPI_ISL_490537	Nucleoprotein	b100d0849c3e01fc6c75ead0e916ce0f	TRUE
EPI_ISL_490537	Protein non-structural 7b	c7f0179da4ca26456ee905081f485cc8	TRUE
EPI_ISL_490537	Replicase polyprotein 1a	e85ad643e525b00b55e32f407adad8f9	TRUE
EPI_ISL_490537	Protein 7a	f65213344e2e68de1cae4feb9c5e07b1	TRUE
EPI_ISL_490538	Membrane protein	1cd6abff79ad3633e17582eb0e576539	TRUE
EPI_ISL_490538	ORF8 protein	3a77ad9207d29beacfbf6f18b0da9e26	TRUE
EPI_ISL_490538	Spike glycoprotein	692f6e800f86f688b9ae70ca362c5d6f	TRUE
EPI_ISL_490538	Replicase polyprotein 1a	8c55b4a9de47db360487b04a72a8238f	TRUE
EPI_ISL_490538	ORF6 protein	90b50e0be9abd893bd32b163d6933f0c	TRUE
EPI_ISL_490538	Nucleoprotein	b100d0849c3e01fc6c75ead0e916ce0f	TRUE
EPI_ISL_490538	Protein non-structural 7b	c7f0179da4ca26456ee905081f485cc8	TRUE
EPI_ISL_490538	ORF3a protein	f5c8b89ceac3f14e456577557df1ef40	TRUE
EPI_ISL_490540	Spike glycoprotein	15060367c74a24be49e99859f5d88544	TRUE
EPI_ISL_490540	Membrane protein	1cd6abff79ad3633e17582eb0e576539	TRUE
EPI_ISL_490540	ORF8 protein	3a77ad9207d29beacfbf6f18b0da9e26	TRUE
EPI_ISL_490540	ORF6 protein	90b50e0be9abd893bd32b163d6933f0c	TRUE
EPI_ISL_490540	Nucleoprotein	b100d0849c3e01fc6c75ead0e916ce0f	TRUE
EPI_ISL_490540	Replicase polyprotein 1a	c009bcdd5fd926a5dbfc0fd24453416a	TRUE
EPI_ISL_490540	Protein non-structural 7b	c7f0179da4ca26456ee905081f485cc8	TRUE
EPI_ISL_490540	ORF3a protein	f5c8b89ceac3f14e456577557df1ef40	TRUE
EPI_ISL_490540	Protein 7a	f65213344e2e68de1cae4feb9c5e07b1	TRUE
EPI_ISL_490543	ORF3a protein	1e18a5c533c399f737235bfd7895484c	TRUE
EPI_ISL_490543	Spike glycoprotein	36e0999ad8bbd7dcff4fc28b04597ff4	TRUE
EPI_ISL_490543	ORF8 protein	3a77ad9207d29beacfbf6f18b0da9e26	TRUE
EPI_ISL_490543	Membrane protein	46b3df421b21de8a5727a7d011015031	TRUE
EPI_ISL_490543	ORF6 protein	90b50e0be9abd893bd32b163d6933f0c	TRUE
EPI_ISL_490543	Nucleoprotein	b100d0849c3e01fc6c75ead0e916ce0f	TRUE
EPI_ISL_490543	Protein non-structural 7b	c7f0179da4ca26456ee905081f485cc8	TRUE
EPI_ISL_490543	Replicase polyprotein 1a	e57b726fdd37c5377977efc0ddd34ce5	TRUE
EPI_ISL_490543	Protein 7a	f65213344e2e68de1cae4feb9c5e07b1	TRUE
EPI_ISL_490549	Membrane protein	1cd6abff79ad3633e17582eb0e576539	TRUE
EPI_ISL_490549	ORF8 protein	3a77ad9207d29beacfbf6f18b0da9e26	TRUE
EPI_ISL_490549	Nucleoprotein	6a601a0ecb21be71ee8652e015e3d81c	TRUE
EPI_ISL_490549	ORF6 protein	90b50e0be9abd893bd32b163d6933f0c	TRUE
EPI_ISL_490549	Spike glycoprotein	d004c89ae23cc072546e0ec5a02172ab	TRUE
EPI_ISL_490549	Replicase polyprotein 1a	ea8d9f484f8560943ea0290d6445c456	TRUE
EPI_ISL_490549	ORF3a protein	f5c8b89ceac3f14e456577557df1ef40	TRUE
EPI_ISL_490551	Membrane protein	1cd6abff79ad3633e17582eb0e576539	TRUE
EPI_ISL_490551	ORF3a protein	1e18a5c533c399f737235bfd7895484c	TRUE
EPI_ISL_490551	Spike glycoprotein	32348b1955e2a4a91481b3a8199e974e	TRUE
EPI_ISL_490551	ORF8 protein	3a77ad9207d29beacfbf6f18b0da9e26	TRUE
EPI_ISL_490551	ORF6 protein	90b50e0be9abd893bd32b163d6933f0c	TRUE
EPI_ISL_490551	Nucleoprotein	b100d0849c3e01fc6c75ead0e916ce0f	TRUE
EPI_ISL_490551	Replicase polyprotein 1a	b7f84b5ee4c800332887b43aa2be95d5	TRUE
EPI_ISL_490551	Protein non-structural 7b	c7f0179da4ca26456ee905081f485cc8	TRUE
EPI_ISL_490551	Protein 7a	f65213344e2e68de1cae4feb9c5e07b1	TRUE
EPI_ISL_490556	Membrane protein	1cd6abff79ad3633e17582eb0e576539	TRUE
EPI_ISL_490556	Spike glycoprotein	36e0999ad8bbd7dcff4fc28b04597ff4	TRUE
EPI_ISL_490556	ORF8 protein	3a77ad9207d29beacfbf6f18b0da9e26	TRUE
EPI_ISL_490556	ORF6 protein	90b50e0be9abd893bd32b163d6933f0c	TRUE
EPI_ISL_490556	Nucleoprotein	b100d0849c3e01fc6c75ead0e916ce0f	TRUE
EPI_ISL_490556	Protein non-structural 7b	c7f0179da4ca26456ee905081f485cc8	TRUE
EPI_ISL_490556	Replicase polyprotein 1a	ddbf1fc766f18747ca42253b62899a77	TRUE
EPI_ISL_490556	ORF3a protein	f5c8b89ceac3f14e456577557df1ef40	TRUE
EPI_ISL_490556	Protein 7a	f65213344e2e68de1cae4feb9c5e07b1	TRUE
EPI_ISL_490557	Replicase polyprotein 1a	16f7ef2e905de98e4c5c05c09ca33ba4	TRUE
EPI_ISL_490557	Membrane protein	1cd6abff79ad3633e17582eb0e576539	TRUE
EPI_ISL_490557	Spike glycoprotein	36e0999ad8bbd7dcff4fc28b04597ff4	TRUE
EPI_ISL_490557	ORF8 protein	3a77ad9207d29beacfbf6f18b0da9e26	TRUE
EPI_ISL_490557	Nucleoprotein	7ab01b25f6b80c544c87e63a4ee7c47d	TRUE
EPI_ISL_490557	ORF6 protein	90b50e0be9abd893bd32b163d6933f0c	TRUE
EPI_ISL_490557	Protein non-structural 7b	c7f0179da4ca26456ee905081f485cc8	TRUE
EPI_ISL_490557	ORF3a protein	f5c8b89ceac3f14e456577557df1ef40	TRUE
EPI_ISL_490557	Protein 7a	f65213344e2e68de1cae4feb9c5e07b1	TRUE
EPI_ISL_490558	Membrane protein	1cd6abff79ad3633e17582eb0e576539	TRUE
EPI_ISL_490558	Spike glycoprotein	36e0999ad8bbd7dcff4fc28b04597ff4	TRUE
EPI_ISL_490558	ORF8 protein	689adf6871666f963e3c68633f4c4507	TRUE
EPI_ISL_490558	Nucleoprotein	8cba9cc94025d18f6dbd344ef7b290eb	TRUE
EPI_ISL_490558	ORF6 protein	90b50e0be9abd893bd32b163d6933f0c	TRUE
EPI_ISL_490558	Replicase polyprotein 1a	be7debcf94beee3e58d04f56103f724c	TRUE
EPI_ISL_490558	Protein non-structural 7b	c7f0179da4ca26456ee905081f485cc8	TRUE
EPI_ISL_490558	ORF3a protein	f5c8b89ceac3f14e456577557df1ef40	TRUE
EPI_ISL_490558	Protein 7a	f65213344e2e68de1cae4feb9c5e07b1	TRUE
EPI_ISL_490561	Membrane protein	1cd6abff79ad3633e17582eb0e576539	TRUE
EPI_ISL_490561	ORF8 protein	3a77ad9207d29beacfbf6f18b0da9e26	TRUE
EPI_ISL_490561	Nucleoprotein	6a601a0ecb21be71ee8652e015e3d81c	TRUE
EPI_ISL_490561	ORF6 protein	90b50e0be9abd893bd32b163d6933f0c	TRUE
EPI_ISL_490561	Protein non-structural 7b	c7f0179da4ca26456ee905081f485cc8	TRUE
EPI_ISL_490561	Replicase polyprotein 1a	e781b58591b8dbdd15f84dcbdec82105	TRUE
EPI_ISL_490561	Spike glycoprotein	f57d947e0288c041a2ba18337318788f	TRUE
EPI_ISL_490561	ORF3a protein	f5c8b89ceac3f14e456577557df1ef40	TRUE
EPI_ISL_490561	Protein 7a	f65213344e2e68de1cae4feb9c5e07b1	TRUE
EPI_ISL_490562	Membrane protein	1cd6abff79ad3633e17582eb0e576539	TRUE
EPI_ISL_490562	ORF8 protein	3a77ad9207d29beacfbf6f18b0da9e26	TRUE
EPI_ISL_490562	Nucleoprotein	6dba1733afb21b7f5c4c865abfa41710	TRUE
EPI_ISL_490562	ORF6 protein	90b50e0be9abd893bd32b163d6933f0c	TRUE
EPI_ISL_490562	Protein non-structural 7b	c7f0179da4ca26456ee905081f485cc8	TRUE
EPI_ISL_490562	Replicase polyprotein 1a	e781b58591b8dbdd15f84dcbdec82105	TRUE
EPI_ISL_490562	Spike glycoprotein	f57d947e0288c041a2ba18337318788f	TRUE
EPI_ISL_490562	Protein 7a	f65213344e2e68de1cae4feb9c5e07b1	TRUE
EPI_ISL_490562	ORF3a protein	fec02fa50646f8687441b5df9603f0a3	TRUE
EPI_ISL_490563	Membrane protein	1cd6abff79ad3633e17582eb0e576539	TRUE
EPI_ISL_490563	ORF8 protein	3a77ad9207d29beacfbf6f18b0da9e26	TRUE
EPI_ISL_490563	Spike glycoprotein	76ee1b99b6851f22800dc03d95e9fc57	TRUE
EPI_ISL_490563	ORF6 protein	90b50e0be9abd893bd32b163d6933f0c	TRUE
EPI_ISL_490563	Nucleoprotein	b100d0849c3e01fc6c75ead0e916ce0f	TRUE
EPI_ISL_490563	Protein non-structural 7b	c7f0179da4ca26456ee905081f485cc8	TRUE
EPI_ISL_490563	Replicase polyprotein 1a	d43b9ccbcf65e647fe17c9e732e3a0f8	TRUE
EPI_ISL_490563	ORF3a protein	f5c8b89ceac3f14e456577557df1ef40	TRUE
EPI_ISL_490563	Protein 7a	f65213344e2e68de1cae4feb9c5e07b1	TRUE
EPI_ISL_490566	ORF8 protein	3a77ad9207d29beacfbf6f18b0da9e26	TRUE
EPI_ISL_490566	Nucleoprotein	6a601a0ecb21be71ee8652e015e3d81c	TRUE
EPI_ISL_490566	Membrane protein	71e9cc93903cf372c35f9845d44504ea	TRUE
EPI_ISL_490566	ORF6 protein	90b50e0be9abd893bd32b163d6933f0c	TRUE
EPI_ISL_490566	Protein non-structural 7b	c7f0179da4ca26456ee905081f485cc8	TRUE
EPI_ISL_490566	Replicase polyprotein 1a	e781b58591b8dbdd15f84dcbdec82105	TRUE
EPI_ISL_490566	Spike glycoprotein	f57d947e0288c041a2ba18337318788f	TRUE
EPI_ISL_490566	ORF3a protein	f5c8b89ceac3f14e456577557df1ef40	TRUE
EPI_ISL_490566	Protein 7a	f65213344e2e68de1cae4feb9c5e07b1	TRUE
EPI_ISL_490567	ORF8 protein	3a77ad9207d29beacfbf6f18b0da9e26	TRUE
EPI_ISL_490567	Nucleoprotein	6a601a0ecb21be71ee8652e015e3d81c	TRUE
EPI_ISL_490567	Membrane protein	71e9cc93903cf372c35f9845d44504ea	TRUE
EPI_ISL_490567	ORF6 protein	90b50e0be9abd893bd32b163d6933f0c	TRUE
EPI_ISL_490567	Protein non-structural 7b	c7f0179da4ca26456ee905081f485cc8	TRUE
EPI_ISL_490567	Replicase polyprotein 1a	e781b58591b8dbdd15f84dcbdec82105	TRUE
EPI_ISL_490567	Spike glycoprotein	f57d947e0288c041a2ba18337318788f	TRUE
EPI_ISL_490567	ORF3a protein	f5c8b89ceac3f14e456577557df1ef40	TRUE
EPI_ISL_490567	Protein 7a	f65213344e2e68de1cae4feb9c5e07b1	TRUE
EPI_ISL_490568	ORF8 protein	3a77ad9207d29beacfbf6f18b0da9e26	TRUE
EPI_ISL_490568	ORF6 protein	90b50e0be9abd893bd32b163d6933f0c	TRUE
EPI_ISL_490568	Nucleoprotein	b100d0849c3e01fc6c75ead0e916ce0f	TRUE
EPI_ISL_490568	Membrane protein	b10df276fd5f04ff9c3fc4fc702bc5e9	TRUE
EPI_ISL_490568	Protein non-structural 7b	c7f0179da4ca26456ee905081f485cc8	TRUE
EPI_ISL_490568	Replicase polyprotein 1a	cc77faa96480f88eab22e15c4731acb0	TRUE
EPI_ISL_490568	Spike glycoprotein	deb49d8885b222c774a39c9977213fef	TRUE
EPI_ISL_490568	Protein 7a	f65213344e2e68de1cae4feb9c5e07b1	TRUE
EPI_ISL_490568	ORF3a protein	fec02fa50646f8687441b5df9603f0a3	TRUE
EPI_ISL_490569	Membrane protein	1cd6abff79ad3633e17582eb0e576539	TRUE
EPI_ISL_490569	ORF8 protein	3a77ad9207d29beacfbf6f18b0da9e26	TRUE
EPI_ISL_490569	ORF6 protein	90b50e0be9abd893bd32b163d6933f0c	TRUE
EPI_ISL_490569	Nucleoprotein	b100d0849c3e01fc6c75ead0e916ce0f	TRUE
EPI_ISL_490569	Replicase polyprotein 1a	b85ff5ffb09d950c6f7f2a5085e19abf	TRUE
EPI_ISL_490569	Protein non-structural 7b	c7f0179da4ca26456ee905081f485cc8	TRUE
EPI_ISL_490569	Spike glycoprotein	f57d947e0288c041a2ba18337318788f	TRUE
EPI_ISL_490569	Protein 7a	f65213344e2e68de1cae4feb9c5e07b1	TRUE
EPI_ISL_490569	ORF3a protein	fec02fa50646f8687441b5df9603f0a3	TRUE
EPI_ISL_490570	ORF8 protein	3a77ad9207d29beacfbf6f18b0da9e26	TRUE
EPI_ISL_490570	Nucleoprotein	6a601a0ecb21be71ee8652e015e3d81c	TRUE
EPI_ISL_490570	Membrane protein	71e9cc93903cf372c35f9845d44504ea	TRUE
EPI_ISL_490570	ORF6 protein	90b50e0be9abd893bd32b163d6933f0c	TRUE
EPI_ISL_490570	Protein non-structural 7b	c7f0179da4ca26456ee905081f485cc8	TRUE
EPI_ISL_490570	Replicase polyprotein 1a	e781b58591b8dbdd15f84dcbdec82105	TRUE
EPI_ISL_490570	Spike glycoprotein	f57d947e0288c041a2ba18337318788f	TRUE
EPI_ISL_490570	ORF3a protein	f5c8b89ceac3f14e456577557df1ef40	TRUE
EPI_ISL_490570	Protein 7a	f65213344e2e68de1cae4feb9c5e07b1	TRUE
EPI_ISL_490571	ORF8 protein	3a77ad9207d29beacfbf6f18b0da9e26	TRUE
EPI_ISL_490571	Nucleoprotein	6a601a0ecb21be71ee8652e015e3d81c	TRUE
EPI_ISL_490571	Membrane protein	71e9cc93903cf372c35f9845d44504ea	TRUE
EPI_ISL_490571	ORF6 protein	90b50e0be9abd893bd32b163d6933f0c	TRUE
EPI_ISL_490571	Protein non-structural 7b	c7f0179da4ca26456ee905081f485cc8	TRUE
EPI_ISL_490571	Replicase polyprotein 1a	e781b58591b8dbdd15f84dcbdec82105	TRUE
EPI_ISL_490571	Spike glycoprotein	f57d947e0288c041a2ba18337318788f	TRUE
EPI_ISL_490571	ORF3a protein	f5c8b89ceac3f14e456577557df1ef40	TRUE
EPI_ISL_490571	Protein 7a	f65213344e2e68de1cae4feb9c5e07b1	TRUE
EPI_ISL_490573	Membrane protein	1cd6abff79ad3633e17582eb0e576539	TRUE
EPI_ISL_490573	ORF8 protein	3a77ad9207d29beacfbf6f18b0da9e26	TRUE
EPI_ISL_490573	Spike glycoprotein	76ee1b99b6851f22800dc03d95e9fc57	TRUE
EPI_ISL_490573	ORF6 protein	90b50e0be9abd893bd32b163d6933f0c	TRUE
EPI_ISL_490573	Nucleoprotein	b100d0849c3e01fc6c75ead0e916ce0f	TRUE
EPI_ISL_490573	Protein non-structural 7b	c7f0179da4ca26456ee905081f485cc8	TRUE
EPI_ISL_490573	Replicase polyprotein 1a	e507df1d1ea044cd4dbd86478d8de208	TRUE
EPI_ISL_490573	ORF3a protein	f5c8b89ceac3f14e456577557df1ef40	TRUE
EPI_ISL_490573	Protein 7a	f65213344e2e68de1cae4feb9c5e07b1	TRUE
EPI_ISL_490574	ORF8 protein	3a77ad9207d29beacfbf6f18b0da9e26	TRUE
EPI_ISL_490574	Replicase polyprotein 1a	4097e049ff9c8c24c518672cc3596184	TRUE
EPI_ISL_490574	Nucleoprotein	6a601a0ecb21be71ee8652e015e3d81c	TRUE
EPI_ISL_490574	Membrane protein	71e9cc93903cf372c35f9845d44504ea	TRUE
EPI_ISL_490574	ORF6 protein	90b50e0be9abd893bd32b163d6933f0c	TRUE
EPI_ISL_490574	Protein non-structural 7b	c7f0179da4ca26456ee905081f485cc8	TRUE
EPI_ISL_490574	Spike glycoprotein	f57d947e0288c041a2ba18337318788f	TRUE
EPI_ISL_490574	ORF3a protein	f5c8b89ceac3f14e456577557df1ef40	TRUE
EPI_ISL_490574	Protein 7a	f65213344e2e68de1cae4feb9c5e07b1	TRUE
EPI_ISL_490575	Membrane protein	1cd6abff79ad3633e17582eb0e576539	TRUE
EPI_ISL_490575	ORF8 protein	3a77ad9207d29beacfbf6f18b0da9e26	TRUE
EPI_ISL_490575	Replicase polyprotein 1a	4097e049ff9c8c24c518672cc3596184	TRUE
EPI_ISL_490575	Nucleoprotein	6a601a0ecb21be71ee8652e015e3d81c	TRUE
EPI_ISL_490575	ORF6 protein	90b50e0be9abd893bd32b163d6933f0c	TRUE
EPI_ISL_490575	Protein non-structural 7b	c7f0179da4ca26456ee905081f485cc8	TRUE
EPI_ISL_490575	Spike glycoprotein	f57d947e0288c041a2ba18337318788f	TRUE
EPI_ISL_490575	ORF3a protein	f5c8b89ceac3f14e456577557df1ef40	TRUE
EPI_ISL_490575	Protein 7a	f65213344e2e68de1cae4feb9c5e07b1	TRUE
EPI_ISL_490576	Membrane protein	1cd6abff79ad3633e17582eb0e576539	TRUE
EPI_ISL_490576	Nucleoprotein	2b10289da1f744cd55aa6622423fab29	TRUE
EPI_ISL_490576	Spike glycoprotein	8672df609dc997f4420d6f6121e04335	TRUE
EPI_ISL_490576	ORF6 protein	90b50e0be9abd893bd32b163d6933f0c	TRUE
EPI_ISL_490576	ORF3a protein	93de9f527a59167ee96b4d10cf00e7ad	TRUE
EPI_ISL_490576	Protein non-structural 7b	c7f0179da4ca26456ee905081f485cc8	TRUE
EPI_ISL_490576	Replicase polyprotein 1a	d0bac37b71fedc7b8ec6d83fdbb98306	TRUE
EPI_ISL_490576	Protein 7a	f65213344e2e68de1cae4feb9c5e07b1	TRUE
EPI_ISL_490576	ORF8 protein	ff3e6b44a650e84525e8cb6c48acfb32	TRUE
EPI_ISL_490577	Membrane protein	1cd6abff79ad3633e17582eb0e576539	TRUE
EPI_ISL_490577	ORF8 protein	3a77ad9207d29beacfbf6f18b0da9e26	TRUE
EPI_ISL_490577	Spike glycoprotein	76ee1b99b6851f22800dc03d95e9fc57	TRUE
EPI_ISL_490577	ORF6 protein	90b50e0be9abd893bd32b163d6933f0c	TRUE
EPI_ISL_490577	Nucleoprotein	b100d0849c3e01fc6c75ead0e916ce0f	TRUE
EPI_ISL_490577	Replicase polyprotein 1a	b25f3d6aac818a38d7626c6f89f8c419	TRUE
EPI_ISL_490577	Protein non-structural 7b	c7f0179da4ca26456ee905081f485cc8	TRUE
EPI_ISL_490577	ORF3a protein	f5c8b89ceac3f14e456577557df1ef40	TRUE
EPI_ISL_490577	Protein 7a	f65213344e2e68de1cae4feb9c5e07b1	TRUE
EPI_ISL_490579	ORF8 protein	14d0b1a958f970cb18618c9aa65493fa	TRUE
EPI_ISL_490579	Membrane protein	1cd6abff79ad3633e17582eb0e576539	TRUE
EPI_ISL_490579	Nucleoprotein	2b10289da1f744cd55aa6622423fab29	TRUE
EPI_ISL_490579	Spike glycoprotein	76ee1b99b6851f22800dc03d95e9fc57	TRUE
EPI_ISL_490579	ORF6 protein	90b50e0be9abd893bd32b163d6933f0c	TRUE
EPI_ISL_490579	ORF3a protein	93de9f527a59167ee96b4d10cf00e7ad	TRUE
EPI_ISL_490579	Replicase polyprotein 1a	a42170d3ab10399bcc785eccc52ebd76	TRUE
EPI_ISL_490579	Protein non-structural 7b	c7f0179da4ca26456ee905081f485cc8	TRUE
EPI_ISL_490579	Protein 7a	f65213344e2e68de1cae4feb9c5e07b1	TRUE
EPI_ISL_490580	Replicase polyprotein 1a	2d8b1a4c0bedf770464c826f431077bc	TRUE
EPI_ISL_490580	ORF8 protein	3a77ad9207d29beacfbf6f18b0da9e26	TRUE
EPI_ISL_490580	Nucleoprotein	6a601a0ecb21be71ee8652e015e3d81c	TRUE
EPI_ISL_490580	Membrane protein	71e9cc93903cf372c35f9845d44504ea	TRUE
EPI_ISL_490580	ORF6 protein	90b50e0be9abd893bd32b163d6933f0c	TRUE
EPI_ISL_490580	Protein non-structural 7b	c7f0179da4ca26456ee905081f485cc8	TRUE
EPI_ISL_490580	Spike glycoprotein	f57d947e0288c041a2ba18337318788f	TRUE
EPI_ISL_490580	ORF3a protein	f5c8b89ceac3f14e456577557df1ef40	TRUE
EPI_ISL_490580	Protein 7a	f65213344e2e68de1cae4feb9c5e07b1	TRUE
EPI_ISL_490581	Membrane protein	1cd6abff79ad3633e17582eb0e576539	TRUE
EPI_ISL_490581	ORF8 protein	3a77ad9207d29beacfbf6f18b0da9e26	TRUE
EPI_ISL_490581	Replicase polyprotein 1a	4307c690cc08300d6ba2ee2e4f56a3d1	TRUE
EPI_ISL_490581	Nucleoprotein	6a601a0ecb21be71ee8652e015e3d81c	TRUE
EPI_ISL_490581	ORF6 protein	90b50e0be9abd893bd32b163d6933f0c	TRUE
EPI_ISL_490581	Protein non-structural 7b	c7f0179da4ca26456ee905081f485cc8	TRUE
EPI_ISL_490581	Spike glycoprotein	f57d947e0288c041a2ba18337318788f	TRUE
EPI_ISL_490581	ORF3a protein	f5c8b89ceac3f14e456577557df1ef40	TRUE
EPI_ISL_490581	Protein 7a	f65213344e2e68de1cae4feb9c5e07b1	TRUE
EPI_ISL_490585	Membrane protein	1cd6abff79ad3633e17582eb0e576539	TRUE
EPI_ISL_490585	ORF8 protein	3a77ad9207d29beacfbf6f18b0da9e26	TRUE
EPI_ISL_490585	ORF6 protein	90b50e0be9abd893bd32b163d6933f0c	TRUE
EPI_ISL_490585	Nucleoprotein	b100d0849c3e01fc6c75ead0e916ce0f	TRUE
EPI_ISL_490585	Protein non-structural 7b	c7f0179da4ca26456ee905081f485cc8	TRUE
EPI_ISL_490585	Replicase polyprotein 1a	e781b58591b8dbdd15f84dcbdec82105	TRUE
EPI_ISL_490585	Spike glycoprotein	f57d947e0288c041a2ba18337318788f	TRUE
EPI_ISL_490585	ORF3a protein	f5c8b89ceac3f14e456577557df1ef40	TRUE
EPI_ISL_490585	Protein 7a	f65213344e2e68de1cae4feb9c5e07b1	TRUE
EPI_ISL_490586	Membrane protein	1cd6abff79ad3633e17582eb0e576539	TRUE
EPI_ISL_490586	ORF8 protein	3a77ad9207d29beacfbf6f18b0da9e26	TRUE
EPI_ISL_490586	ORF6 protein	90b50e0be9abd893bd32b163d6933f0c	TRUE
EPI_ISL_490586	Nucleoprotein	b100d0849c3e01fc6c75ead0e916ce0f	TRUE
EPI_ISL_490586	Spike glycoprotein	c56e80275663cdf43d7936f6dd800fff	TRUE
EPI_ISL_490586	Protein non-structural 7b	c7f0179da4ca26456ee905081f485cc8	TRUE
EPI_ISL_490586	Replicase polyprotein 1a	e781b58591b8dbdd15f84dcbdec82105	TRUE
EPI_ISL_490586	Protein 7a	f65213344e2e68de1cae4feb9c5e07b1	TRUE
EPI_ISL_490586	ORF3a protein	fec02fa50646f8687441b5df9603f0a3	TRUE
EPI_ISL_490587	Membrane protein	1cd6abff79ad3633e17582eb0e576539	TRUE
EPI_ISL_490587	ORF8 protein	3a77ad9207d29beacfbf6f18b0da9e26	TRUE
EPI_ISL_490587	Nucleoprotein	6a601a0ecb21be71ee8652e015e3d81c	TRUE
EPI_ISL_490587	ORF6 protein	90b50e0be9abd893bd32b163d6933f0c	TRUE
EPI_ISL_490587	Protein non-structural 7b	c7f0179da4ca26456ee905081f485cc8	TRUE
EPI_ISL_490587	Replicase polyprotein 1a	e781b58591b8dbdd15f84dcbdec82105	TRUE
EPI_ISL_490587	Spike glycoprotein	f57d947e0288c041a2ba18337318788f	TRUE
EPI_ISL_490587	ORF3a protein	f5c8b89ceac3f14e456577557df1ef40	TRUE
EPI_ISL_490587	Protein 7a	f65213344e2e68de1cae4feb9c5e07b1	TRUE
EPI_ISL_490588	Membrane protein	1cd6abff79ad3633e17582eb0e576539	TRUE
EPI_ISL_490588	ORF8 protein	3a77ad9207d29beacfbf6f18b0da9e26	TRUE
EPI_ISL_490588	Nucleoprotein	3d16127ce475d0b6093548c55e1c39e4	TRUE
EPI_ISL_490588	Replicase polyprotein 1a	5cd6a75edc7b3cb9b3a319dc3ffe5516	TRUE
EPI_ISL_490588	Spike glycoprotein	80643c968db26198089ab70729ce5896	TRUE
EPI_ISL_490588	ORF9b protein	9b66a6405fa5218ae819a76293365391	TRUE
EPI_ISL_490588	Protein non-structural 7b	c7f0179da4ca26456ee905081f485cc8	TRUE
EPI_ISL_490588	ORF3a protein	f5c8b89ceac3f14e456577557df1ef40	TRUE
EPI_ISL_490588	Protein 7a	f65213344e2e68de1cae4feb9c5e07b1	TRUE
EPI_ISL_490589	Membrane protein	1cd6abff79ad3633e17582eb0e576539	TRUE
EPI_ISL_490589	ORF8 protein	3a77ad9207d29beacfbf6f18b0da9e26	TRUE
EPI_ISL_490589	Replicase polyprotein 1a	6bc71ce82e6f2378645cabdc59621268	TRUE
EPI_ISL_490589	ORF6 protein	90b50e0be9abd893bd32b163d6933f0c	TRUE
EPI_ISL_490589	Nucleoprotein	b100d0849c3e01fc6c75ead0e916ce0f	TRUE
EPI_ISL_490589	Protein non-structural 7b	c7f0179da4ca26456ee905081f485cc8	TRUE
EPI_ISL_490589	Spike glycoprotein	f57d947e0288c041a2ba18337318788f	TRUE
EPI_ISL_490589	ORF3a protein	f5c8b89ceac3f14e456577557df1ef40	TRUE
EPI_ISL_490589	Protein 7a	f65213344e2e68de1cae4feb9c5e07b1	TRUE
EPI_ISL_490591	Membrane protein	1cd6abff79ad3633e17582eb0e576539	TRUE
EPI_ISL_490591	ORF8 protein	3a77ad9207d29beacfbf6f18b0da9e26	TRUE
EPI_ISL_490591	Nucleoprotein	6a601a0ecb21be71ee8652e015e3d81c	TRUE
EPI_ISL_490591	ORF6 protein	90b50e0be9abd893bd32b163d6933f0c	TRUE
EPI_ISL_490591	Replicase polyprotein 1a	bf0af9a16fa33ae8003b8fbb74ad3380	TRUE
EPI_ISL_490591	Protein non-structural 7b	c7f0179da4ca26456ee905081f485cc8	TRUE
EPI_ISL_490591	Spike glycoprotein	f57d947e0288c041a2ba18337318788f	TRUE
EPI_ISL_490591	ORF3a protein	f5c8b89ceac3f14e456577557df1ef40	TRUE
EPI_ISL_490595	Membrane protein	1cd6abff79ad3633e17582eb0e576539	TRUE
EPI_ISL_490595	ORF8 protein	3a77ad9207d29beacfbf6f18b0da9e26	TRUE
EPI_ISL_490595	Nucleoprotein	3d16127ce475d0b6093548c55e1c39e4	TRUE
EPI_ISL_490595	Replicase polyprotein 1a	5cd6a75edc7b3cb9b3a319dc3ffe5516	TRUE
EPI_ISL_490595	Protein 7a	6176f3ebf325efbd999d27380a004d99	TRUE
EPI_ISL_490595	Spike glycoprotein	80643c968db26198089ab70729ce5896	TRUE
EPI_ISL_490595	ORF9b protein	9b66a6405fa5218ae819a76293365391	TRUE
EPI_ISL_490595	Protein non-structural 7b	c7f0179da4ca26456ee905081f485cc8	TRUE
EPI_ISL_490595	ORF3a protein	f5c8b89ceac3f14e456577557df1ef40	TRUE
EPI_ISL_490598	Replicase polyprotein 1a	05567584f738125555c1a8f53a7d5fa7	TRUE
EPI_ISL_490598	Membrane protein	1cd6abff79ad3633e17582eb0e576539	TRUE
EPI_ISL_490598	ORF8 protein	3a77ad9207d29beacfbf6f18b0da9e26	TRUE
EPI_ISL_490598	Nucleoprotein	3d16127ce475d0b6093548c55e1c39e4	TRUE
EPI_ISL_490598	ORF9b protein	9b66a6405fa5218ae819a76293365391	TRUE
EPI_ISL_490598	Protein non-structural 7b	c7f0179da4ca26456ee905081f485cc8	TRUE
EPI_ISL_490598	Spike glycoprotein	f57d947e0288c041a2ba18337318788f	TRUE
EPI_ISL_490598	ORF3a protein	f5c8b89ceac3f14e456577557df1ef40	TRUE
EPI_ISL_490598	Protein 7a	f65213344e2e68de1cae4feb9c5e07b1	TRUE
EPI_ISL_490601	Membrane protein	1cd6abff79ad3633e17582eb0e576539	TRUE
EPI_ISL_490601	ORF8 protein	3a77ad9207d29beacfbf6f18b0da9e26	TRUE
EPI_ISL_490601	ORF6 protein	90b50e0be9abd893bd32b163d6933f0c	TRUE
EPI_ISL_490601	ORF3a protein	912ebc6727ac91d938c7cb5b56e07224	TRUE
EPI_ISL_490601	Nucleoprotein	b100d0849c3e01fc6c75ead0e916ce0f	TRUE
EPI_ISL_490601	Replicase polyprotein 1a	b81081b1ba9ab308b1112ada632098e5	TRUE
EPI_ISL_490601	Spike glycoprotein	c56e80275663cdf43d7936f6dd800fff	TRUE
EPI_ISL_490601	Protein non-structural 7b	c7f0179da4ca26456ee905081f485cc8	TRUE
EPI_ISL_490601	Protein 7a	f65213344e2e68de1cae4feb9c5e07b1	TRUE
EPI_ISL_490605	Membrane protein	1cd6abff79ad3633e17582eb0e576539	TRUE
EPI_ISL_490605	Replicase polyprotein 1a	235c7fd109595970a0995d1b7793f06b	TRUE
EPI_ISL_490605	ORF8 protein	3a77ad9207d29beacfbf6f18b0da9e26	TRUE
EPI_ISL_490605	ORF6 protein	90b50e0be9abd893bd32b163d6933f0c	TRUE
EPI_ISL_490605	Nucleoprotein	b100d0849c3e01fc6c75ead0e916ce0f	TRUE
EPI_ISL_490605	Protein non-structural 7b	c7f0179da4ca26456ee905081f485cc8	TRUE
EPI_ISL_490605	Spike glycoprotein	f57d947e0288c041a2ba18337318788f	TRUE
EPI_ISL_490605	ORF3a protein	f5c8b89ceac3f14e456577557df1ef40	TRUE
EPI_ISL_490605	Protein 7a	f65213344e2e68de1cae4feb9c5e07b1	TRUE
EPI_ISL_490607	Replicase polyprotein 1a	188af8dd8c319c10c2a8c5079caaed8f	TRUE
EPI_ISL_490607	Membrane protein	1cd6abff79ad3633e17582eb0e576539	TRUE
EPI_ISL_490607	ORF8 protein	3a77ad9207d29beacfbf6f18b0da9e26	TRUE
EPI_ISL_490607	Nucleoprotein	6a601a0ecb21be71ee8652e015e3d81c	TRUE
EPI_ISL_490607	ORF6 protein	90b50e0be9abd893bd32b163d6933f0c	TRUE
EPI_ISL_490607	Protein non-structural 7b	c7f0179da4ca26456ee905081f485cc8	TRUE
EPI_ISL_490607	Spike glycoprotein	f57d947e0288c041a2ba18337318788f	TRUE
EPI_ISL_490607	ORF3a protein	f5c8b89ceac3f14e456577557df1ef40	TRUE
EPI_ISL_490607	Protein 7a	f65213344e2e68de1cae4feb9c5e07b1	TRUE
EPI_ISL_490608	Membrane protein	1cd6abff79ad3633e17582eb0e576539	TRUE
EPI_ISL_490608	ORF8 protein	3a77ad9207d29beacfbf6f18b0da9e26	TRUE
EPI_ISL_490608	Nucleoprotein	3d16127ce475d0b6093548c55e1c39e4	TRUE
EPI_ISL_490608	ORF9b protein	9b66a6405fa5218ae819a76293365391	TRUE
EPI_ISL_490608	Protein non-structural 7b	c7f0179da4ca26456ee905081f485cc8	TRUE
EPI_ISL_490608	Replicase polyprotein 1a	ef7dee7f8777c246cfbf9a51ecd63a9c	TRUE
EPI_ISL_490608	Spike glycoprotein	f57d947e0288c041a2ba18337318788f	TRUE
EPI_ISL_490608	ORF3a protein	f5c8b89ceac3f14e456577557df1ef40	TRUE
EPI_ISL_490608	Protein 7a	f65213344e2e68de1cae4feb9c5e07b1	TRUE
EPI_ISL_490611	Membrane protein	1cd6abff79ad3633e17582eb0e576539	TRUE
EPI_ISL_490611	ORF8 protein	3a77ad9207d29beacfbf6f18b0da9e26	TRUE
EPI_ISL_490611	Nucleoprotein	3d16127ce475d0b6093548c55e1c39e4	TRUE
EPI_ISL_490611	ORF9b protein	9b66a6405fa5218ae819a76293365391	TRUE
EPI_ISL_490611	Protein non-structural 7b	c7f0179da4ca26456ee905081f485cc8	TRUE
EPI_ISL_490611	Replicase polyprotein 1a	e060b476d6c0af13d50a1ceefc134efa	TRUE
EPI_ISL_490611	Spike glycoprotein	f57d947e0288c041a2ba18337318788f	TRUE
EPI_ISL_490611	ORF3a protein	f5c8b89ceac3f14e456577557df1ef40	TRUE
EPI_ISL_490611	Protein 7a	f65213344e2e68de1cae4feb9c5e07b1	TRUE
EPI_ISL_490612	Membrane protein	1cd6abff79ad3633e17582eb0e576539	TRUE
EPI_ISL_490612	ORF8 protein	3a77ad9207d29beacfbf6f18b0da9e26	TRUE
EPI_ISL_490612	Nucleoprotein	3d16127ce475d0b6093548c55e1c39e4	TRUE
EPI_ISL_490612	ORF9b protein	9b66a6405fa5218ae819a76293365391	TRUE
EPI_ISL_490612	Protein non-structural 7b	c7f0179da4ca26456ee905081f485cc8	TRUE
EPI_ISL_490612	Replicase polyprotein 1a	ef7dee7f8777c246cfbf9a51ecd63a9c	TRUE
EPI_ISL_490612	Spike glycoprotein	f57d947e0288c041a2ba18337318788f	TRUE
EPI_ISL_490612	ORF3a protein	f5c8b89ceac3f14e456577557df1ef40	TRUE
EPI_ISL_490612	Protein 7a	f65213344e2e68de1cae4feb9c5e07b1	TRUE
EPI_ISL_490613	Membrane protein	1cd6abff79ad3633e17582eb0e576539	TRUE
EPI_ISL_490613	ORF8 protein	3a77ad9207d29beacfbf6f18b0da9e26	TRUE
EPI_ISL_490613	Nucleoprotein	6a601a0ecb21be71ee8652e015e3d81c	TRUE
EPI_ISL_490613	ORF6 protein	90b50e0be9abd893bd32b163d6933f0c	TRUE
EPI_ISL_490613	Protein non-structural 7b	c7f0179da4ca26456ee905081f485cc8	TRUE
EPI_ISL_490613	Replicase polyprotein 1a	e781b58591b8dbdd15f84dcbdec82105	TRUE
EPI_ISL_490613	Spike glycoprotein	f57d947e0288c041a2ba18337318788f	TRUE
EPI_ISL_490613	ORF3a protein	f5c8b89ceac3f14e456577557df1ef40	TRUE
EPI_ISL_490613	Protein 7a	f65213344e2e68de1cae4feb9c5e07b1	TRUE
EPI_ISL_490614	Membrane protein	1cd6abff79ad3633e17582eb0e576539	TRUE
EPI_ISL_490614	ORF8 protein	3a77ad9207d29beacfbf6f18b0da9e26	TRUE
EPI_ISL_490614	Nucleoprotein	3d16127ce475d0b6093548c55e1c39e4	TRUE
EPI_ISL_490614	ORF9b protein	9b66a6405fa5218ae819a76293365391	TRUE
EPI_ISL_490614	Protein non-structural 7b	c7f0179da4ca26456ee905081f485cc8	TRUE
EPI_ISL_490614	Replicase polyprotein 1a	ef7dee7f8777c246cfbf9a51ecd63a9c	TRUE
EPI_ISL_490614	Spike glycoprotein	f57d947e0288c041a2ba18337318788f	TRUE
EPI_ISL_490614	ORF3a protein	f5c8b89ceac3f14e456577557df1ef40	TRUE
EPI_ISL_490614	Protein 7a	f65213344e2e68de1cae4feb9c5e07b1	TRUE
EPI_ISL_490615	Membrane protein	1cd6abff79ad3633e17582eb0e576539	TRUE
EPI_ISL_490615	ORF8 protein	3a77ad9207d29beacfbf6f18b0da9e26	TRUE
EPI_ISL_490615	Replicase polyprotein 1a	490404de2ff32e10039d3735623c18f7	TRUE
EPI_ISL_490615	Nucleoprotein	6a601a0ecb21be71ee8652e015e3d81c	TRUE
EPI_ISL_490615	ORF6 protein	90b50e0be9abd893bd32b163d6933f0c	TRUE
EPI_ISL_490615	Protein non-structural 7b	c7f0179da4ca26456ee905081f485cc8	TRUE
EPI_ISL_490615	Spike glycoprotein	f57d947e0288c041a2ba18337318788f	TRUE
EPI_ISL_490615	ORF3a protein	f5c8b89ceac3f14e456577557df1ef40	TRUE
EPI_ISL_490615	Protein 7a	f65213344e2e68de1cae4feb9c5e07b1	TRUE
EPI_ISL_490617	Replicase polyprotein 1a	05567584f738125555c1a8f53a7d5fa7	TRUE
EPI_ISL_490617	Membrane protein	1cd6abff79ad3633e17582eb0e576539	TRUE
EPI_ISL_490617	ORF8 protein	3a77ad9207d29beacfbf6f18b0da9e26	TRUE
EPI_ISL_490617	Nucleoprotein	3d16127ce475d0b6093548c55e1c39e4	TRUE
EPI_ISL_490617	ORF9b protein	9b66a6405fa5218ae819a76293365391	TRUE
EPI_ISL_490617	Protein non-structural 7b	c7f0179da4ca26456ee905081f485cc8	TRUE
EPI_ISL_490617	Spike glycoprotein	f57d947e0288c041a2ba18337318788f	TRUE
EPI_ISL_490617	ORF3a protein	f5c8b89ceac3f14e456577557df1ef40	TRUE
EPI_ISL_490617	Protein 7a	f65213344e2e68de1cae4feb9c5e07b1	TRUE
EPI_ISL_490621	Membrane protein	1cd6abff79ad3633e17582eb0e576539	TRUE
EPI_ISL_490621	Replicase polyprotein 1a	2acb1dfa0e428c00c05c6d9fea1a99f3	TRUE
EPI_ISL_490621	ORF8 protein	3a77ad9207d29beacfbf6f18b0da9e26	TRUE
EPI_ISL_490621	ORF6 protein	90b50e0be9abd893bd32b163d6933f0c	TRUE
EPI_ISL_490621	Nucleoprotein	b100d0849c3e01fc6c75ead0e916ce0f	TRUE
EPI_ISL_490621	Protein non-structural 7b	c7f0179da4ca26456ee905081f485cc8	TRUE
EPI_ISL_490621	Spike glycoprotein	f57d947e0288c041a2ba18337318788f	TRUE
EPI_ISL_490621	ORF3a protein	f5c8b89ceac3f14e456577557df1ef40	TRUE
EPI_ISL_490621	Protein 7a	f65213344e2e68de1cae4feb9c5e07b1	TRUE
EPI_ISL_490622	Membrane protein	1cd6abff79ad3633e17582eb0e576539	TRUE
EPI_ISL_490622	ORF8 protein	3a77ad9207d29beacfbf6f18b0da9e26	TRUE
EPI_ISL_490622	Nucleoprotein	6a601a0ecb21be71ee8652e015e3d81c	TRUE
EPI_ISL_490622	ORF6 protein	90b50e0be9abd893bd32b163d6933f0c	TRUE
EPI_ISL_490622	Replicase polyprotein 1a	96f46eb3976f8c4a9f5c13266ce2dfd9	TRUE
EPI_ISL_490622	Protein non-structural 7b	c7f0179da4ca26456ee905081f485cc8	TRUE
EPI_ISL_490622	Spike glycoprotein	f57d947e0288c041a2ba18337318788f	TRUE
EPI_ISL_490622	ORF3a protein	f5c8b89ceac3f14e456577557df1ef40	TRUE
EPI_ISL_490622	Protein 7a	f65213344e2e68de1cae4feb9c5e07b1	TRUE
EPI_ISL_490623	Membrane protein	1cd6abff79ad3633e17582eb0e576539	TRUE
EPI_ISL_490623	ORF8 protein	3a77ad9207d29beacfbf6f18b0da9e26	TRUE
EPI_ISL_490623	Spike glycoprotein	80643c968db26198089ab70729ce5896	TRUE
EPI_ISL_490623	ORF6 protein	90b50e0be9abd893bd32b163d6933f0c	TRUE
EPI_ISL_490623	ORF3a protein	a41fdf398a189014191bd9bfa78ab17b	TRUE
EPI_ISL_490623	Nucleoprotein	b100d0849c3e01fc6c75ead0e916ce0f	TRUE
EPI_ISL_490623	Protein non-structural 7b	c7f0179da4ca26456ee905081f485cc8	TRUE
EPI_ISL_490623	Replicase polyprotein 1a	e781b58591b8dbdd15f84dcbdec82105	TRUE
EPI_ISL_490623	Protein 7a	f65213344e2e68de1cae4feb9c5e07b1	TRUE
EPI_ISL_490624	Membrane protein	1cd6abff79ad3633e17582eb0e576539	TRUE
EPI_ISL_490624	Replicase polyprotein 1a	2ab861040408f449b6d925cb58620e3e	TRUE
EPI_ISL_490624	ORF8 protein	3a77ad9207d29beacfbf6f18b0da9e26	TRUE
EPI_ISL_490624	Nucleoprotein	3d16127ce475d0b6093548c55e1c39e4	TRUE
EPI_ISL_490624	ORF9b protein	9b66a6405fa5218ae819a76293365391	TRUE
EPI_ISL_490624	Protein non-structural 7b	c7f0179da4ca26456ee905081f485cc8	TRUE
EPI_ISL_490624	Spike glycoprotein	f57d947e0288c041a2ba18337318788f	TRUE
EPI_ISL_490624	ORF3a protein	f5c8b89ceac3f14e456577557df1ef40	TRUE
EPI_ISL_490624	Protein 7a	f65213344e2e68de1cae4feb9c5e07b1	TRUE
EPI_ISL_490626	Membrane protein	1cd6abff79ad3633e17582eb0e576539	TRUE
EPI_ISL_490626	ORF8 protein	3a77ad9207d29beacfbf6f18b0da9e26	TRUE
EPI_ISL_490626	ORF6 protein	90b50e0be9abd893bd32b163d6933f0c	TRUE
EPI_ISL_490626	Nucleoprotein	b100d0849c3e01fc6c75ead0e916ce0f	TRUE
EPI_ISL_490626	Protein non-structural 7b	c7f0179da4ca26456ee905081f485cc8	TRUE
EPI_ISL_490626	Replicase polyprotein 1a	e781b58591b8dbdd15f84dcbdec82105	TRUE
EPI_ISL_490626	Spike glycoprotein	f5202af98f790c3876a72da721141e8e	TRUE
EPI_ISL_490626	ORF3a protein	f5c8b89ceac3f14e456577557df1ef40	TRUE
EPI_ISL_490626	Protein 7a	f65213344e2e68de1cae4feb9c5e07b1	TRUE
EPI_ISL_490627	Membrane protein	1cd6abff79ad3633e17582eb0e576539	TRUE
EPI_ISL_490627	ORF8 protein	3a77ad9207d29beacfbf6f18b0da9e26	TRUE
EPI_ISL_490627	Nucleoprotein	3d16127ce475d0b6093548c55e1c39e4	TRUE
EPI_ISL_490627	Replicase polyprotein 1a	5cd6a75edc7b3cb9b3a319dc3ffe5516	TRUE
EPI_ISL_490627	ORF9b protein	9b66a6405fa5218ae819a76293365391	TRUE
EPI_ISL_490627	Protein non-structural 7b	c7f0179da4ca26456ee905081f485cc8	TRUE
EPI_ISL_490627	Spike glycoprotein	f57d947e0288c041a2ba18337318788f	TRUE
EPI_ISL_490627	ORF3a protein	f5c8b89ceac3f14e456577557df1ef40	TRUE
EPI_ISL_490627	Protein 7a	f65213344e2e68de1cae4feb9c5e07b1	TRUE
EPI_ISL_490628	Replicase polyprotein 1a	188af8dd8c319c10c2a8c5079caaed8f	TRUE
EPI_ISL_490628	Membrane protein	1cd6abff79ad3633e17582eb0e576539	TRUE
EPI_ISL_490628	ORF8 protein	3a77ad9207d29beacfbf6f18b0da9e26	TRUE
EPI_ISL_490628	ORF6 protein	90b50e0be9abd893bd32b163d6933f0c	TRUE
EPI_ISL_490628	Nucleoprotein	b100d0849c3e01fc6c75ead0e916ce0f	TRUE
EPI_ISL_490628	Spike glycoprotein	bf40378fbb7bac863d07bdcfb414de07	TRUE
EPI_ISL_490628	Protein non-structural 7b	c7f0179da4ca26456ee905081f485cc8	TRUE
EPI_ISL_490628	ORF3a protein	f5c8b89ceac3f14e456577557df1ef40	TRUE
EPI_ISL_490628	Protein 7a	f65213344e2e68de1cae4feb9c5e07b1	TRUE
EPI_ISL_490629	Membrane protein	1cd6abff79ad3633e17582eb0e576539	TRUE
EPI_ISL_490629	ORF8 protein	3a77ad9207d29beacfbf6f18b0da9e26	TRUE
EPI_ISL_490629	Nucleoprotein	6a601a0ecb21be71ee8652e015e3d81c	TRUE
EPI_ISL_490629	ORF6 protein	90b50e0be9abd893bd32b163d6933f0c	TRUE
EPI_ISL_490629	Protein non-structural 7b	c7f0179da4ca26456ee905081f485cc8	TRUE
EPI_ISL_490629	Replicase polyprotein 1a	f207d48bc32515aab8d2f635e591a9a5	TRUE
EPI_ISL_490629	Spike glycoprotein	f57d947e0288c041a2ba18337318788f	TRUE
EPI_ISL_490629	ORF3a protein	f5c8b89ceac3f14e456577557df1ef40	TRUE
EPI_ISL_490629	Protein 7a	f65213344e2e68de1cae4feb9c5e07b1	TRUE
EPI_ISL_490630	Membrane protein	1cd6abff79ad3633e17582eb0e576539	TRUE
EPI_ISL_490630	ORF8 protein	3a77ad9207d29beacfbf6f18b0da9e26	TRUE
EPI_ISL_490630	Nucleoprotein	3b0c963518821c3804b52306541facc3	TRUE
EPI_ISL_490630	ORF6 protein	90b50e0be9abd893bd32b163d6933f0c	TRUE
EPI_ISL_490630	Protein non-structural 7b	c7f0179da4ca26456ee905081f485cc8	TRUE
EPI_ISL_490630	Replicase polyprotein 1a	e781b58591b8dbdd15f84dcbdec82105	TRUE
EPI_ISL_490630	Spike glycoprotein	f57d947e0288c041a2ba18337318788f	TRUE
EPI_ISL_490630	ORF3a protein	f5c8b89ceac3f14e456577557df1ef40	TRUE
EPI_ISL_490630	Protein 7a	f65213344e2e68de1cae4feb9c5e07b1	TRUE
EPI_ISL_490633	Membrane protein	1cd6abff79ad3633e17582eb0e576539	TRUE
EPI_ISL_490633	ORF8 protein	3a77ad9207d29beacfbf6f18b0da9e26	TRUE
EPI_ISL_490633	Nucleoprotein	3d16127ce475d0b6093548c55e1c39e4	TRUE
EPI_ISL_490633	ORF9b protein	9b66a6405fa5218ae819a76293365391	TRUE
EPI_ISL_490633	Protein non-structural 7b	c7f0179da4ca26456ee905081f485cc8	TRUE
EPI_ISL_490633	Replicase polyprotein 1a	ef7dee7f8777c246cfbf9a51ecd63a9c	TRUE
EPI_ISL_490633	Spike glycoprotein	f57d947e0288c041a2ba18337318788f	TRUE
EPI_ISL_490633	ORF3a protein	f5c8b89ceac3f14e456577557df1ef40	TRUE
EPI_ISL_490633	Protein 7a	f65213344e2e68de1cae4feb9c5e07b1	TRUE
EPI_ISL_490635	ORF8 protein	3a77ad9207d29beacfbf6f18b0da9e26	TRUE
EPI_ISL_490635	Spike glycoprotein	6f558b436187e2b5d591caef8b27b6b1	TRUE
EPI_ISL_490635	ORF6 protein	90b50e0be9abd893bd32b163d6933f0c	TRUE
EPI_ISL_490635	Nucleoprotein	b100d0849c3e01fc6c75ead0e916ce0f	TRUE
EPI_ISL_490635	Protein non-structural 7b	c7f0179da4ca26456ee905081f485cc8	TRUE
EPI_ISL_490635	Replicase polyprotein 1a	cc77faa96480f88eab22e15c4731acb0	TRUE
EPI_ISL_490635	Membrane protein	d97b390530f1741330244e9ac6a92422	TRUE
EPI_ISL_490635	Protein 7a	f65213344e2e68de1cae4feb9c5e07b1	TRUE
EPI_ISL_490635	ORF3a protein	fec02fa50646f8687441b5df9603f0a3	TRUE
EPI_ISL_490637	Membrane protein	1cd6abff79ad3633e17582eb0e576539	TRUE
EPI_ISL_490637	ORF8 protein	3a77ad9207d29beacfbf6f18b0da9e26	TRUE
EPI_ISL_490637	Nucleoprotein	3d16127ce475d0b6093548c55e1c39e4	TRUE
EPI_ISL_490637	Replicase polyprotein 1a	4e99068045d77f5eb9375b4b5f24699c	TRUE
EPI_ISL_490637	Spike glycoprotein	818edcbc361d34d63a9f16dcd74b61aa	TRUE
EPI_ISL_490637	ORF9b protein	9b66a6405fa5218ae819a76293365391	TRUE
EPI_ISL_490637	Protein non-structural 7b	c7f0179da4ca26456ee905081f485cc8	TRUE
EPI_ISL_490637	ORF3a protein	e8ea0edc849f9903a92f637fd79c93e7	TRUE
EPI_ISL_490637	Protein 7a	f65213344e2e68de1cae4feb9c5e07b1	TRUE
EPI_ISL_490638	Membrane protein	1cd6abff79ad3633e17582eb0e576539	TRUE
EPI_ISL_490638	Replicase polyprotein 1a	383b5bb6435ff428e7fa21135a89c457	TRUE
EPI_ISL_490638	ORF8 protein	3a77ad9207d29beacfbf6f18b0da9e26	TRUE
EPI_ISL_490638	Nucleoprotein	6a601a0ecb21be71ee8652e015e3d81c	TRUE
EPI_ISL_490638	ORF6 protein	90b50e0be9abd893bd32b163d6933f0c	TRUE
EPI_ISL_490638	Protein non-structural 7b	c7f0179da4ca26456ee905081f485cc8	TRUE
EPI_ISL_490638	Spike glycoprotein	f57d947e0288c041a2ba18337318788f	TRUE
EPI_ISL_490638	ORF3a protein	f5c8b89ceac3f14e456577557df1ef40	TRUE
EPI_ISL_490638	Protein 7a	f65213344e2e68de1cae4feb9c5e07b1	TRUE
EPI_ISL_490639	Membrane protein	1cd6abff79ad3633e17582eb0e576539	TRUE
EPI_ISL_490639	Replicase polyprotein 1a	235c7fd109595970a0995d1b7793f06b	TRUE
EPI_ISL_490639	ORF8 protein	3a77ad9207d29beacfbf6f18b0da9e26	TRUE
EPI_ISL_490639	ORF6 protein	90b50e0be9abd893bd32b163d6933f0c	TRUE
EPI_ISL_490639	Nucleoprotein	b100d0849c3e01fc6c75ead0e916ce0f	TRUE
EPI_ISL_490639	Protein non-structural 7b	c7f0179da4ca26456ee905081f485cc8	TRUE
EPI_ISL_490639	Spike glycoprotein	f57d947e0288c041a2ba18337318788f	TRUE
EPI_ISL_490639	ORF3a protein	f5c8b89ceac3f14e456577557df1ef40	TRUE
EPI_ISL_490639	Protein 7a	f65213344e2e68de1cae4feb9c5e07b1	TRUE
EPI_ISL_490642	Membrane protein	1cd6abff79ad3633e17582eb0e576539	TRUE
EPI_ISL_490642	ORF8 protein	3a77ad9207d29beacfbf6f18b0da9e26	TRUE
EPI_ISL_490642	Nucleoprotein	6a601a0ecb21be71ee8652e015e3d81c	TRUE
EPI_ISL_490642	ORF6 protein	90b50e0be9abd893bd32b163d6933f0c	TRUE
EPI_ISL_490642	Spike glycoprotein	91c8f7938e81cc0cf4998e3276500b2d	TRUE
EPI_ISL_490642	Protein non-structural 7b	c7f0179da4ca26456ee905081f485cc8	TRUE
EPI_ISL_490642	Replicase polyprotein 1a	e781b58591b8dbdd15f84dcbdec82105	TRUE
EPI_ISL_490642	ORF3a protein	f5c8b89ceac3f14e456577557df1ef40	TRUE
EPI_ISL_490642	Protein 7a	f65213344e2e68de1cae4feb9c5e07b1	TRUE
EPI_ISL_490646	Membrane protein	1cd6abff79ad3633e17582eb0e576539	TRUE
EPI_ISL_490646	ORF8 protein	3a77ad9207d29beacfbf6f18b0da9e26	TRUE
EPI_ISL_490646	Replicase polyprotein 1a	69760555cbe52e6e6e4db0b0831198b3	TRUE
EPI_ISL_490646	Nucleoprotein	764d6cf3652c68e79f2f3288aefb93d8	TRUE
EPI_ISL_490646	Spike glycoprotein	8b4284902caec9b4a1e0146491984fdf	TRUE
EPI_ISL_490646	ORF6 protein	90b50e0be9abd893bd32b163d6933f0c	TRUE
EPI_ISL_490646	Protein non-structural 7b	c7f0179da4ca26456ee905081f485cc8	TRUE
EPI_ISL_490646	ORF3a protein	f5c8b89ceac3f14e456577557df1ef40	TRUE
EPI_ISL_490646	Protein 7a	f65213344e2e68de1cae4feb9c5e07b1	TRUE
EPI_ISL_490651	Membrane protein	1cd6abff79ad3633e17582eb0e576539	TRUE
EPI_ISL_490651	Spike glycoprotein	36e0999ad8bbd7dcff4fc28b04597ff4	TRUE
EPI_ISL_490651	ORF8 protein	3a77ad9207d29beacfbf6f18b0da9e26	TRUE
EPI_ISL_490651	Nucleoprotein	57dd3f099c20d28d969653c0b7977915	TRUE
EPI_ISL_490651	Replicase polyprotein 1a	6bb2053fc3f0bf7c50d6918a1bf77691	TRUE
EPI_ISL_490651	ORF6 protein	90b50e0be9abd893bd32b163d6933f0c	TRUE
EPI_ISL_490651	Protein non-structural 7b	c7f0179da4ca26456ee905081f485cc8	TRUE
EPI_ISL_490651	ORF3a protein	f5c8b89ceac3f14e456577557df1ef40	TRUE
EPI_ISL_490651	Protein 7a	f65213344e2e68de1cae4feb9c5e07b1	TRUE
EPI_ISL_490652	Membrane protein	1cd6abff79ad3633e17582eb0e576539	TRUE
EPI_ISL_490652	Spike glycoprotein	36e0999ad8bbd7dcff4fc28b04597ff4	TRUE
EPI_ISL_490652	ORF8 protein	3a77ad9207d29beacfbf6f18b0da9e26	TRUE
EPI_ISL_490652	ORF6 protein	90b50e0be9abd893bd32b163d6933f0c	TRUE
EPI_ISL_490652	Nucleoprotein	b100d0849c3e01fc6c75ead0e916ce0f	TRUE
EPI_ISL_490652	Protein non-structural 7b	c7f0179da4ca26456ee905081f485cc8	TRUE
EPI_ISL_490652	Replicase polyprotein 1a	e781b58591b8dbdd15f84dcbdec82105	TRUE
EPI_ISL_490652	ORF3a protein	f5c8b89ceac3f14e456577557df1ef40	TRUE
EPI_ISL_490652	Protein 7a	f65213344e2e68de1cae4feb9c5e07b1	TRUE
EPI_ISL_490654	ORF8 protein	14d0b1a958f970cb18618c9aa65493fa	TRUE
EPI_ISL_490654	Membrane protein	1cd6abff79ad3633e17582eb0e576539	TRUE
EPI_ISL_490654	Nucleoprotein	2b10289da1f744cd55aa6622423fab29	TRUE
EPI_ISL_490654	Spike glycoprotein	5bb77d5f4b1f042d2c1d5208f95fcc4d	TRUE
EPI_ISL_490654	Replicase polyprotein 1a	7a0692ee6aec8c548b289bd24565771c	TRUE
EPI_ISL_490654	Protein non-structural 7b	c7f0179da4ca26456ee905081f485cc8	TRUE
EPI_ISL_490654	Protein 7a	f65213344e2e68de1cae4feb9c5e07b1	TRUE
EPI_ISL_490657	Spike glycoprotein	15060367c74a24be49e99859f5d88544	TRUE
EPI_ISL_490657	Membrane protein	1cd6abff79ad3633e17582eb0e576539	TRUE
EPI_ISL_490657	ORF8 protein	3a77ad9207d29beacfbf6f18b0da9e26	TRUE
EPI_ISL_490657	Nucleoprotein	57dd3f099c20d28d969653c0b7977915	TRUE
EPI_ISL_490657	ORF6 protein	90b50e0be9abd893bd32b163d6933f0c	TRUE
EPI_ISL_490657	Protein non-structural 7b	c7f0179da4ca26456ee905081f485cc8	TRUE
EPI_ISL_490657	ORF3a protein	f5c8b89ceac3f14e456577557df1ef40	TRUE
EPI_ISL_490657	Protein 7a	f65213344e2e68de1cae4feb9c5e07b1	TRUE
EPI_ISL_490657	Replicase polyprotein 1a	ff48331fc529b000de06c02cf77f8203	TRUE
EPI_ISL_490659	Membrane protein	1cd6abff79ad3633e17582eb0e576539	TRUE
EPI_ISL_490659	ORF3a protein	1e18a5c533c399f737235bfd7895484c	TRUE
EPI_ISL_490659	Spike glycoprotein	36e0999ad8bbd7dcff4fc28b04597ff4	TRUE
EPI_ISL_490659	ORF8 protein	3a77ad9207d29beacfbf6f18b0da9e26	TRUE
EPI_ISL_490659	Replicase polyprotein 1a	8ba22e0a4fc6761af78da039d72391f7	TRUE
EPI_ISL_490659	ORF6 protein	90b50e0be9abd893bd32b163d6933f0c	TRUE
EPI_ISL_490659	Nucleoprotein	b100d0849c3e01fc6c75ead0e916ce0f	TRUE
EPI_ISL_490659	Protein non-structural 7b	c7f0179da4ca26456ee905081f485cc8	TRUE
EPI_ISL_490659	Protein 7a	f65213344e2e68de1cae4feb9c5e07b1	TRUE
EPI_ISL_490661	Membrane protein	1cd6abff79ad3633e17582eb0e576539	TRUE
EPI_ISL_490661	ORF3a protein	1e18a5c533c399f737235bfd7895484c	TRUE
EPI_ISL_490661	Spike glycoprotein	36e0999ad8bbd7dcff4fc28b04597ff4	TRUE
EPI_ISL_490661	Nucleoprotein	3a017a212b66cfe2ffe40245cfc1055a	TRUE
EPI_ISL_490661	ORF8 protein	3a77ad9207d29beacfbf6f18b0da9e26	TRUE
EPI_ISL_490661	ORF6 protein	90b50e0be9abd893bd32b163d6933f0c	TRUE
EPI_ISL_490661	Protein non-structural 7b	c7f0179da4ca26456ee905081f485cc8	TRUE
EPI_ISL_490661	Replicase polyprotein 1a	cfd0a1bd396527661a447ec53f8bbeaa	TRUE
EPI_ISL_490661	Protein 7a	f65213344e2e68de1cae4feb9c5e07b1	TRUE
EPI_ISL_490662	Spike glycoprotein	4c35f09aac2f7be4f3cffd30c6aecac8	TRUE
EPI_ISL_490662	Membrane protein	73e26d7f3e7f7c1377c8fdb343366865	TRUE
EPI_ISL_490662	ORF6 protein	90b50e0be9abd893bd32b163d6933f0c	TRUE
EPI_ISL_490662	Replicase polyprotein 1a	9999d31f5b41eb95c874a5c9c923ba98	TRUE
EPI_ISL_490662	Nucleoprotein	b100d0849c3e01fc6c75ead0e916ce0f	TRUE
EPI_ISL_490662	ORF8 protein	c53d7215c51c2f3bfaf8a8c8a8edffa4	TRUE
EPI_ISL_490662	Protein non-structural 7b	c7f0179da4ca26456ee905081f485cc8	TRUE
EPI_ISL_490662	Protein 7a	dbec9586af2be5fcb32a737800df53e7	TRUE
EPI_ISL_490662	ORF3a protein	f5c8b89ceac3f14e456577557df1ef40	TRUE
EPI_ISL_490664	Spike glycoprotein	15060367c74a24be49e99859f5d88544	TRUE
EPI_ISL_490664	Membrane protein	1cd6abff79ad3633e17582eb0e576539	TRUE
EPI_ISL_490664	ORF8 protein	3a77ad9207d29beacfbf6f18b0da9e26	TRUE
EPI_ISL_490664	Nucleoprotein	57dd3f099c20d28d969653c0b7977915	TRUE
EPI_ISL_490664	ORF6 protein	90b50e0be9abd893bd32b163d6933f0c	TRUE
EPI_ISL_490664	Protein non-structural 7b	c7f0179da4ca26456ee905081f485cc8	TRUE
EPI_ISL_490664	Replicase polyprotein 1a	ea53113d66dd85a94b1ec3c068e79a85	TRUE
EPI_ISL_490664	ORF3a protein	f5c8b89ceac3f14e456577557df1ef40	TRUE
EPI_ISL_490664	Protein 7a	f65213344e2e68de1cae4feb9c5e07b1	TRUE
EPI_ISL_490665	Spike glycoprotein	140ceae1dd78969a97cfce14e4f0cc4e	TRUE
EPI_ISL_490665	ORF8 protein	14d0b1a958f970cb18618c9aa65493fa	TRUE
EPI_ISL_490665	Membrane protein	1cd6abff79ad3633e17582eb0e576539	TRUE
EPI_ISL_490665	Nucleoprotein	2b10289da1f744cd55aa6622423fab29	TRUE
EPI_ISL_490665	Protein non-structural 7b	c7f0179da4ca26456ee905081f485cc8	TRUE
EPI_ISL_490665	Replicase polyprotein 1a	d0bac37b71fedc7b8ec6d83fdbb98306	TRUE
EPI_ISL_490665	Protein 7a	f65213344e2e68de1cae4feb9c5e07b1	TRUE
EPI_ISL_490666	Membrane protein	1cd6abff79ad3633e17582eb0e576539	TRUE
EPI_ISL_490666	Spike glycoprotein	36e0999ad8bbd7dcff4fc28b04597ff4	TRUE
EPI_ISL_490666	ORF8 protein	3a77ad9207d29beacfbf6f18b0da9e26	TRUE
EPI_ISL_490666	Replicase polyprotein 1a	69760555cbe52e6e6e4db0b0831198b3	TRUE
EPI_ISL_490666	Nucleoprotein	764d6cf3652c68e79f2f3288aefb93d8	TRUE
EPI_ISL_490666	ORF6 protein	90b50e0be9abd893bd32b163d6933f0c	TRUE
EPI_ISL_490666	Protein non-structural 7b	c7f0179da4ca26456ee905081f485cc8	TRUE
EPI_ISL_490666	ORF3a protein	f5c8b89ceac3f14e456577557df1ef40	TRUE
EPI_ISL_490666	Protein 7a	f65213344e2e68de1cae4feb9c5e07b1	TRUE
EPI_ISL_490669	Replicase polyprotein 1a	0ebd466272ff347bf27b3ae8b2506806	TRUE
EPI_ISL_490669	Membrane protein	1cd6abff79ad3633e17582eb0e576539	TRUE
EPI_ISL_490669	Spike glycoprotein	36e0999ad8bbd7dcff4fc28b04597ff4	TRUE
EPI_ISL_490669	ORF8 protein	3a77ad9207d29beacfbf6f18b0da9e26	TRUE
EPI_ISL_490669	ORF6 protein	90b50e0be9abd893bd32b163d6933f0c	TRUE
EPI_ISL_490669	Nucleoprotein	b100d0849c3e01fc6c75ead0e916ce0f	TRUE
EPI_ISL_490669	Protein non-structural 7b	c7f0179da4ca26456ee905081f485cc8	TRUE
EPI_ISL_490669	ORF3a protein	f5c8b89ceac3f14e456577557df1ef40	TRUE
EPI_ISL_490669	Protein 7a	f65213344e2e68de1cae4feb9c5e07b1	TRUE
EPI_ISL_490670	Membrane protein	1cd6abff79ad3633e17582eb0e576539	TRUE
EPI_ISL_490670	ORF8 protein	3a77ad9207d29beacfbf6f18b0da9e26	TRUE
EPI_ISL_490670	Nucleoprotein	57dd3f099c20d28d969653c0b7977915	TRUE
EPI_ISL_490670	Spike glycoprotein	610eefc458a2aa41ebd4357441e2d1ba	TRUE
EPI_ISL_490670	ORF6 protein	90b50e0be9abd893bd32b163d6933f0c	TRUE
EPI_ISL_490670	Protein non-structural 7b	c7f0179da4ca26456ee905081f485cc8	TRUE
EPI_ISL_490670	Replicase polyprotein 1a	ea53113d66dd85a94b1ec3c068e79a85	TRUE
EPI_ISL_490670	ORF3a protein	f5c8b89ceac3f14e456577557df1ef40	TRUE
EPI_ISL_490670	Protein 7a	f65213344e2e68de1cae4feb9c5e07b1	TRUE
EPI_ISL_490675	Spike glycoprotein	15060367c74a24be49e99859f5d88544	TRUE
EPI_ISL_490675	Membrane protein	1cd6abff79ad3633e17582eb0e576539	TRUE
EPI_ISL_490675	ORF8 protein	3a77ad9207d29beacfbf6f18b0da9e26	TRUE
EPI_ISL_490675	Nucleoprotein	57dd3f099c20d28d969653c0b7977915	TRUE
EPI_ISL_490675	ORF3a protein	f5c8b89ceac3f14e456577557df1ef40	TRUE
EPI_ISL_490675	Replicase polyprotein 1a	ff48331fc529b000de06c02cf77f8203	TRUE
EPI_ISL_490680	Membrane protein	1cd6abff79ad3633e17582eb0e576539	TRUE
EPI_ISL_490680	Spike glycoprotein	36e0999ad8bbd7dcff4fc28b04597ff4	TRUE
EPI_ISL_490680	ORF8 protein	3a77ad9207d29beacfbf6f18b0da9e26	TRUE
EPI_ISL_490680	Nucleoprotein	764d6cf3652c68e79f2f3288aefb93d8	TRUE
EPI_ISL_490680	ORF6 protein	90b50e0be9abd893bd32b163d6933f0c	TRUE
EPI_ISL_490680	Replicase polyprotein 1a	99836ddb3ee5f3f5f1b5263bca5f2ee7	TRUE
EPI_ISL_490680	Protein non-structural 7b	c7f0179da4ca26456ee905081f485cc8	TRUE
EPI_ISL_490680	ORF3a protein	f5c8b89ceac3f14e456577557df1ef40	TRUE
EPI_ISL_490680	Protein 7a	f65213344e2e68de1cae4feb9c5e07b1	TRUE
EPI_ISL_490685	Spike glycoprotein	15060367c74a24be49e99859f5d88544	TRUE
EPI_ISL_490685	Membrane protein	1cd6abff79ad3633e17582eb0e576539	TRUE
EPI_ISL_490685	ORF8 protein	3a77ad9207d29beacfbf6f18b0da9e26	TRUE
EPI_ISL_490685	Nucleoprotein	3d16127ce475d0b6093548c55e1c39e4	TRUE
EPI_ISL_490685	Replicase polyprotein 1a	8d77005bbe78bde4cb3b18eea0078470	TRUE
EPI_ISL_490685	ORF3a protein	967aca077992666710e1af279b30be2d	TRUE
EPI_ISL_490685	ORF9b protein	9b66a6405fa5218ae819a76293365391	TRUE
EPI_ISL_490686	Membrane protein	73e26d7f3e7f7c1377c8fdb343366865	TRUE
EPI_ISL_490686	ORF6 protein	90b50e0be9abd893bd32b163d6933f0c	TRUE
EPI_ISL_490686	Spike glycoprotein	9d8eb251d3926bd87106342cbd084a00	TRUE
EPI_ISL_490686	Replicase polyprotein 1a	a4bdf910e47b82d801bd0cdd500db5cb	TRUE
EPI_ISL_490686	Nucleoprotein	b100d0849c3e01fc6c75ead0e916ce0f	TRUE
EPI_ISL_490686	ORF8 protein	c53d7215c51c2f3bfaf8a8c8a8edffa4	TRUE
EPI_ISL_490686	Protein non-structural 7b	c7f0179da4ca26456ee905081f485cc8	TRUE
EPI_ISL_490686	Protein 7a	dbec9586af2be5fcb32a737800df53e7	TRUE
EPI_ISL_490686	ORF3a protein	f5c8b89ceac3f14e456577557df1ef40	TRUE
EPI_ISL_490687	Membrane protein	1cd6abff79ad3633e17582eb0e576539	TRUE
EPI_ISL_490687	Spike glycoprotein	36e0999ad8bbd7dcff4fc28b04597ff4	TRUE
EPI_ISL_490687	ORF8 protein	3a77ad9207d29beacfbf6f18b0da9e26	TRUE
EPI_ISL_490687	ORF6 protein	90b50e0be9abd893bd32b163d6933f0c	TRUE
EPI_ISL_490687	Nucleoprotein	b100d0849c3e01fc6c75ead0e916ce0f	TRUE
EPI_ISL_490687	Protein non-structural 7b	c7f0179da4ca26456ee905081f485cc8	TRUE
EPI_ISL_490687	Replicase polyprotein 1a	e781b58591b8dbdd15f84dcbdec82105	TRUE
EPI_ISL_490687	ORF3a protein	f5c8b89ceac3f14e456577557df1ef40	TRUE
EPI_ISL_490687	Protein 7a	f65213344e2e68de1cae4feb9c5e07b1	TRUE
EPI_ISL_490690	Membrane protein	1cd6abff79ad3633e17582eb0e576539	TRUE
EPI_ISL_490690	Spike glycoprotein	36e0999ad8bbd7dcff4fc28b04597ff4	TRUE
EPI_ISL_490690	ORF8 protein	3a77ad9207d29beacfbf6f18b0da9e26	TRUE
EPI_ISL_490690	Nucleoprotein	b100d0849c3e01fc6c75ead0e916ce0f	TRUE
EPI_ISL_490690	Protein non-structural 7b	c7f0179da4ca26456ee905081f485cc8	TRUE
EPI_ISL_490690	Replicase polyprotein 1a	e781b58591b8dbdd15f84dcbdec82105	TRUE
EPI_ISL_490690	ORF3a protein	f5c8b89ceac3f14e456577557df1ef40	TRUE
EPI_ISL_490690	Protein 7a	f65213344e2e68de1cae4feb9c5e07b1	TRUE
EPI_ISL_490692	Replicase polyprotein 1a	0ebd466272ff347bf27b3ae8b2506806	TRUE
EPI_ISL_490692	Membrane protein	1cd6abff79ad3633e17582eb0e576539	TRUE
EPI_ISL_490692	Spike glycoprotein	36e0999ad8bbd7dcff4fc28b04597ff4	TRUE
EPI_ISL_490692	ORF8 protein	3a77ad9207d29beacfbf6f18b0da9e26	TRUE
EPI_ISL_490692	Nucleoprotein	3d16127ce475d0b6093548c55e1c39e4	TRUE
EPI_ISL_490692	ORF9b protein	9b66a6405fa5218ae819a76293365391	TRUE
EPI_ISL_490692	Protein non-structural 7b	c7f0179da4ca26456ee905081f485cc8	TRUE
EPI_ISL_490692	ORF3a protein	f5c8b89ceac3f14e456577557df1ef40	TRUE
EPI_ISL_490692	Protein 7a	f65213344e2e68de1cae4feb9c5e07b1	TRUE
EPI_ISL_490694	Spike glycoprotein	15060367c74a24be49e99859f5d88544	TRUE
EPI_ISL_490694	Membrane protein	1cd6abff79ad3633e17582eb0e576539	TRUE
EPI_ISL_490694	ORF8 protein	3a77ad9207d29beacfbf6f18b0da9e26	TRUE
EPI_ISL_490694	ORF6 protein	90b50e0be9abd893bd32b163d6933f0c	TRUE
EPI_ISL_490694	Nucleoprotein	b100d0849c3e01fc6c75ead0e916ce0f	TRUE
EPI_ISL_490694	Protein non-structural 7b	c7f0179da4ca26456ee905081f485cc8	TRUE
EPI_ISL_490694	Replicase polyprotein 1a	e781b58591b8dbdd15f84dcbdec82105	TRUE
EPI_ISL_490694	ORF3a protein	f5c8b89ceac3f14e456577557df1ef40	TRUE
EPI_ISL_490694	Protein 7a	f65213344e2e68de1cae4feb9c5e07b1	TRUE
EPI_ISL_490696	Membrane protein	1cd6abff79ad3633e17582eb0e576539	TRUE
EPI_ISL_490696	Spike glycoprotein	36e0999ad8bbd7dcff4fc28b04597ff4	TRUE
EPI_ISL_490696	ORF8 protein	3a77ad9207d29beacfbf6f18b0da9e26	TRUE
EPI_ISL_490696	ORF6 protein	90b50e0be9abd893bd32b163d6933f0c	TRUE
EPI_ISL_490696	ORF3a protein	b0b7c2529715d105fe42b2d60a6fa5b1	TRUE
EPI_ISL_490696	Nucleoprotein	b100d0849c3e01fc6c75ead0e916ce0f	TRUE
EPI_ISL_490696	Protein non-structural 7b	c7f0179da4ca26456ee905081f485cc8	TRUE
EPI_ISL_490696	Replicase polyprotein 1a	e1d315e414284781773dd0dbe3b8d054	TRUE
EPI_ISL_490696	Protein 7a	f65213344e2e68de1cae4feb9c5e07b1	TRUE
EPI_ISL_490697	Spike glycoprotein	15060367c74a24be49e99859f5d88544	TRUE
EPI_ISL_490697	Membrane protein	1cd6abff79ad3633e17582eb0e576539	TRUE
EPI_ISL_490697	ORF8 protein	3a77ad9207d29beacfbf6f18b0da9e26	TRUE
EPI_ISL_490697	Replicase polyprotein 1a	9517ef91e5e74228de05337902479d9f	TRUE
EPI_ISL_490697	Nucleoprotein	b100d0849c3e01fc6c75ead0e916ce0f	TRUE
EPI_ISL_490697	Protein non-structural 7b	c7f0179da4ca26456ee905081f485cc8	TRUE
EPI_ISL_490697	ORF3a protein	f5c8b89ceac3f14e456577557df1ef40	TRUE
EPI_ISL_490697	Protein 7a	f65213344e2e68de1cae4feb9c5e07b1	TRUE
EPI_ISL_490698	Membrane protein	1cd6abff79ad3633e17582eb0e576539	TRUE
EPI_ISL_490698	ORF8 protein	3a77ad9207d29beacfbf6f18b0da9e26	TRUE
EPI_ISL_490698	Spike glycoprotein	4c35f09aac2f7be4f3cffd30c6aecac8	TRUE
EPI_ISL_490698	Replicase polyprotein 1a	69760555cbe52e6e6e4db0b0831198b3	TRUE
EPI_ISL_490698	Nucleoprotein	764d6cf3652c68e79f2f3288aefb93d8	TRUE
EPI_ISL_490698	ORF6 protein	90b50e0be9abd893bd32b163d6933f0c	TRUE
EPI_ISL_490698	Protein non-structural 7b	c7f0179da4ca26456ee905081f485cc8	TRUE
EPI_ISL_490698	ORF3a protein	f5c8b89ceac3f14e456577557df1ef40	TRUE
EPI_ISL_490698	Protein 7a	f65213344e2e68de1cae4feb9c5e07b1	TRUE
EPI_ISL_490700	ORF3a protein	04b46f81468e5e8b29f0f3a9582365e7	TRUE
EPI_ISL_490700	Replicase polyprotein 1a	091cd5de4f411b58ed60fa5b3215671b	TRUE
EPI_ISL_490700	Spike glycoprotein	15060367c74a24be49e99859f5d88544	TRUE
EPI_ISL_490700	Membrane protein	1cd6abff79ad3633e17582eb0e576539	TRUE
EPI_ISL_490700	ORF8 protein	3a77ad9207d29beacfbf6f18b0da9e26	TRUE
EPI_ISL_490700	Nucleoprotein	3d16127ce475d0b6093548c55e1c39e4	TRUE
EPI_ISL_490700	ORF9b protein	9b66a6405fa5218ae819a76293365391	TRUE
EPI_ISL_490700	Protein non-structural 7b	c7f0179da4ca26456ee905081f485cc8	TRUE
EPI_ISL_490700	Protein 7a	f65213344e2e68de1cae4feb9c5e07b1	TRUE
EPI_ISL_490701	ORF3a protein	04b46f81468e5e8b29f0f3a9582365e7	TRUE
EPI_ISL_490701	Spike glycoprotein	15060367c74a24be49e99859f5d88544	TRUE
EPI_ISL_490701	Membrane protein	1cd6abff79ad3633e17582eb0e576539	TRUE
EPI_ISL_490701	ORF8 protein	3a77ad9207d29beacfbf6f18b0da9e26	TRUE
EPI_ISL_490701	Nucleoprotein	3d16127ce475d0b6093548c55e1c39e4	TRUE
EPI_ISL_490701	Replicase polyprotein 1a	56968468d5d483827eb6eb717068b720	TRUE
EPI_ISL_490701	ORF9b protein	9b66a6405fa5218ae819a76293365391	TRUE
EPI_ISL_490701	Protein non-structural 7b	c7f0179da4ca26456ee905081f485cc8	TRUE
EPI_ISL_490701	Protein 7a	f65213344e2e68de1cae4feb9c5e07b1	TRUE
EPI_ISL_490702	ORF3a protein	04b46f81468e5e8b29f0f3a9582365e7	TRUE
EPI_ISL_490702	Spike glycoprotein	15060367c74a24be49e99859f5d88544	TRUE
EPI_ISL_490702	Membrane protein	1cd6abff79ad3633e17582eb0e576539	TRUE
EPI_ISL_490702	ORF8 protein	3a77ad9207d29beacfbf6f18b0da9e26	TRUE
EPI_ISL_490702	Nucleoprotein	3d16127ce475d0b6093548c55e1c39e4	TRUE
EPI_ISL_490702	Replicase polyprotein 1a	56968468d5d483827eb6eb717068b720	TRUE
EPI_ISL_490702	ORF9b protein	9b66a6405fa5218ae819a76293365391	TRUE
EPI_ISL_490702	Protein non-structural 7b	c7f0179da4ca26456ee905081f485cc8	TRUE
EPI_ISL_490702	Protein 7a	f65213344e2e68de1cae4feb9c5e07b1	TRUE
EPI_ISL_490703	ORF3a protein	04b46f81468e5e8b29f0f3a9582365e7	TRUE
EPI_ISL_490703	Spike glycoprotein	15060367c74a24be49e99859f5d88544	TRUE
EPI_ISL_490703	Membrane protein	1cd6abff79ad3633e17582eb0e576539	TRUE
EPI_ISL_490703	ORF8 protein	3a77ad9207d29beacfbf6f18b0da9e26	TRUE
EPI_ISL_490703	Nucleoprotein	3d16127ce475d0b6093548c55e1c39e4	TRUE
EPI_ISL_490703	Replicase polyprotein 1a	56968468d5d483827eb6eb717068b720	TRUE
EPI_ISL_490703	ORF9b protein	9b66a6405fa5218ae819a76293365391	TRUE
EPI_ISL_490703	Protein non-structural 7b	c7f0179da4ca26456ee905081f485cc8	TRUE
EPI_ISL_490703	Protein 7a	f65213344e2e68de1cae4feb9c5e07b1	TRUE
EPI_ISL_490704	ORF3a protein	04b46f81468e5e8b29f0f3a9582365e7	TRUE
EPI_ISL_490704	Spike glycoprotein	15060367c74a24be49e99859f5d88544	TRUE
EPI_ISL_490704	Membrane protein	1cd6abff79ad3633e17582eb0e576539	TRUE
EPI_ISL_490704	ORF8 protein	3a77ad9207d29beacfbf6f18b0da9e26	TRUE
EPI_ISL_490704	Nucleoprotein	3d16127ce475d0b6093548c55e1c39e4	TRUE
EPI_ISL_490704	Replicase polyprotein 1a	56968468d5d483827eb6eb717068b720	TRUE
EPI_ISL_490704	ORF9b protein	9b66a6405fa5218ae819a76293365391	TRUE
EPI_ISL_490704	Protein non-structural 7b	c7f0179da4ca26456ee905081f485cc8	TRUE
EPI_ISL_490704	Protein 7a	f65213344e2e68de1cae4feb9c5e07b1	TRUE
EPI_ISL_490705	ORF3a protein	04b46f81468e5e8b29f0f3a9582365e7	TRUE
EPI_ISL_490705	Spike glycoprotein	15060367c74a24be49e99859f5d88544	TRUE
EPI_ISL_490705	Membrane protein	1cd6abff79ad3633e17582eb0e576539	TRUE
EPI_ISL_490705	ORF8 protein	3a77ad9207d29beacfbf6f18b0da9e26	TRUE
EPI_ISL_490705	Nucleoprotein	3d16127ce475d0b6093548c55e1c39e4	TRUE
EPI_ISL_490705	Replicase polyprotein 1a	56968468d5d483827eb6eb717068b720	TRUE
EPI_ISL_490705	ORF9b protein	9b66a6405fa5218ae819a76293365391	TRUE
EPI_ISL_490705	Protein non-structural 7b	c7f0179da4ca26456ee905081f485cc8	TRUE
EPI_ISL_490705	Protein 7a	f65213344e2e68de1cae4feb9c5e07b1	TRUE
EPI_ISL_490706	ORF3a protein	04b46f81468e5e8b29f0f3a9582365e7	TRUE
EPI_ISL_490706	Spike glycoprotein	15060367c74a24be49e99859f5d88544	TRUE
EPI_ISL_490706	Membrane protein	1cd6abff79ad3633e17582eb0e576539	TRUE
EPI_ISL_490706	ORF8 protein	3a77ad9207d29beacfbf6f18b0da9e26	TRUE
EPI_ISL_490706	Nucleoprotein	3d16127ce475d0b6093548c55e1c39e4	TRUE
EPI_ISL_490706	Replicase polyprotein 1a	56968468d5d483827eb6eb717068b720	TRUE
EPI_ISL_490706	ORF9b protein	9b66a6405fa5218ae819a76293365391	TRUE
EPI_ISL_490706	Protein non-structural 7b	c7f0179da4ca26456ee905081f485cc8	TRUE
EPI_ISL_490706	Protein 7a	f65213344e2e68de1cae4feb9c5e07b1	TRUE
EPI_ISL_490707	ORF3a protein	04b46f81468e5e8b29f0f3a9582365e7	TRUE
EPI_ISL_490707	Spike glycoprotein	15060367c74a24be49e99859f5d88544	TRUE
EPI_ISL_490707	Membrane protein	1cd6abff79ad3633e17582eb0e576539	TRUE
EPI_ISL_490707	ORF8 protein	3a77ad9207d29beacfbf6f18b0da9e26	TRUE
EPI_ISL_490707	Nucleoprotein	3d16127ce475d0b6093548c55e1c39e4	TRUE
EPI_ISL_490707	Replicase polyprotein 1a	56968468d5d483827eb6eb717068b720	TRUE
EPI_ISL_490707	ORF9b protein	9b66a6405fa5218ae819a76293365391	TRUE
EPI_ISL_490707	Protein non-structural 7b	c7f0179da4ca26456ee905081f485cc8	TRUE
EPI_ISL_490707	Protein 7a	f65213344e2e68de1cae4feb9c5e07b1	TRUE
EPI_ISL_490709	Spike glycoprotein	15060367c74a24be49e99859f5d88544	TRUE
EPI_ISL_490709	Replicase polyprotein 1a	18a25d432dbc55b504c0662f6fc54e5e	TRUE
EPI_ISL_490709	Membrane protein	1cd6abff79ad3633e17582eb0e576539	TRUE
EPI_ISL_490709	ORF8 protein	3a77ad9207d29beacfbf6f18b0da9e26	TRUE
EPI_ISL_490709	Nucleoprotein	3d16127ce475d0b6093548c55e1c39e4	TRUE
EPI_ISL_490709	ORF9b protein	9b66a6405fa5218ae819a76293365391	TRUE
EPI_ISL_490709	ORF3a protein	c2f67e0baab1819d4cd0a6ccfe5d3fde	TRUE
EPI_ISL_490709	Protein non-structural 7b	c7f0179da4ca26456ee905081f485cc8	TRUE
EPI_ISL_490709	Protein 7a	f65213344e2e68de1cae4feb9c5e07b1	TRUE
EPI_ISL_490712	Spike glycoprotein	15060367c74a24be49e99859f5d88544	TRUE
EPI_ISL_490712	Membrane protein	1cd6abff79ad3633e17582eb0e576539	TRUE
EPI_ISL_490712	ORF8 protein	3a77ad9207d29beacfbf6f18b0da9e26	TRUE
EPI_ISL_490712	ORF6 protein	90b50e0be9abd893bd32b163d6933f0c	TRUE
EPI_ISL_490712	Nucleoprotein	b100d0849c3e01fc6c75ead0e916ce0f	TRUE
EPI_ISL_490712	Protein non-structural 7b	c7f0179da4ca26456ee905081f485cc8	TRUE
EPI_ISL_490712	Replicase polyprotein 1a	e781b58591b8dbdd15f84dcbdec82105	TRUE
EPI_ISL_490712	ORF3a protein	f5c8b89ceac3f14e456577557df1ef40	TRUE
EPI_ISL_490718	Nucleoprotein	01ac366f332d4aaa70ee44ff917b7376	TRUE
EPI_ISL_490718	Replicase polyprotein 1a	07e12d3cc6b71c1b1bbdc0be385eb86a	TRUE
EPI_ISL_490718	Spike glycoprotein	15060367c74a24be49e99859f5d88544	TRUE
EPI_ISL_490718	Membrane protein	1cd6abff79ad3633e17582eb0e576539	TRUE
EPI_ISL_490718	ORF8 protein	3a77ad9207d29beacfbf6f18b0da9e26	TRUE
EPI_ISL_490718	ORF6 protein	90b50e0be9abd893bd32b163d6933f0c	TRUE
EPI_ISL_490718	Protein non-structural 7b	c7f0179da4ca26456ee905081f485cc8	TRUE
EPI_ISL_490718	ORF3a protein	f5c8b89ceac3f14e456577557df1ef40	TRUE
EPI_ISL_490718	Protein 7a	f65213344e2e68de1cae4feb9c5e07b1	TRUE
EPI_ISL_490722	Spike glycoprotein	15060367c74a24be49e99859f5d88544	TRUE
EPI_ISL_490722	Membrane protein	1cd6abff79ad3633e17582eb0e576539	TRUE
EPI_ISL_490722	ORF8 protein	3a77ad9207d29beacfbf6f18b0da9e26	TRUE
EPI_ISL_490722	Nucleoprotein	6a601a0ecb21be71ee8652e015e3d81c	TRUE
EPI_ISL_490722	ORF6 protein	90b50e0be9abd893bd32b163d6933f0c	TRUE
EPI_ISL_490722	Replicase polyprotein 1a	a8350e243ca1b3b846d59495bfc3e0d6	TRUE
EPI_ISL_490722	Protein non-structural 7b	c7f0179da4ca26456ee905081f485cc8	TRUE
EPI_ISL_490722	ORF3a protein	f5c8b89ceac3f14e456577557df1ef40	TRUE
EPI_ISL_490722	Protein 7a	f65213344e2e68de1cae4feb9c5e07b1	TRUE
EPI_ISL_490723	Membrane protein	1cd6abff79ad3633e17582eb0e576539	TRUE
EPI_ISL_490723	ORF8 protein	3a77ad9207d29beacfbf6f18b0da9e26	TRUE
EPI_ISL_490723	Replicase polyprotein 1a	5a62448399e10ca095257dc779ad9b76	TRUE
EPI_ISL_490723	Nucleoprotein	6a601a0ecb21be71ee8652e015e3d81c	TRUE
EPI_ISL_490723	ORF6 protein	90b50e0be9abd893bd32b163d6933f0c	TRUE
EPI_ISL_490723	ORF3a protein	96e110b6a882f53af83cdfc35eb7a6a5	TRUE
EPI_ISL_490723	Spike glycoprotein	9b0a552dc8eb6e7e5a46d3efdb4ae427	TRUE
EPI_ISL_490723	Protein non-structural 7b	c7f0179da4ca26456ee905081f485cc8	TRUE
EPI_ISL_490723	Protein 7a	f65213344e2e68de1cae4feb9c5e07b1	TRUE
EPI_ISL_490726	Membrane protein	1cd6abff79ad3633e17582eb0e576539	TRUE
EPI_ISL_490726	ORF8 protein	3a77ad9207d29beacfbf6f18b0da9e26	TRUE
EPI_ISL_490726	Nucleoprotein	6a601a0ecb21be71ee8652e015e3d81c	TRUE
EPI_ISL_490726	Replicase polyprotein 1a	6bb99d60e88d2c32661d0a9e3e6cfa84	TRUE
EPI_ISL_490726	ORF6 protein	90b50e0be9abd893bd32b163d6933f0c	TRUE
EPI_ISL_490726	ORF3a protein	96e110b6a882f53af83cdfc35eb7a6a5	TRUE
EPI_ISL_490726	Spike glycoprotein	9b0a552dc8eb6e7e5a46d3efdb4ae427	TRUE
EPI_ISL_490726	Protein non-structural 7b	c7f0179da4ca26456ee905081f485cc8	TRUE
EPI_ISL_490726	Protein 7a	f65213344e2e68de1cae4feb9c5e07b1	TRUE
EPI_ISL_490727	Spike glycoprotein	15060367c74a24be49e99859f5d88544	TRUE
EPI_ISL_490727	Membrane protein	1cd6abff79ad3633e17582eb0e576539	TRUE
EPI_ISL_490727	ORF8 protein	3a77ad9207d29beacfbf6f18b0da9e26	TRUE
EPI_ISL_490727	Nucleoprotein	6a601a0ecb21be71ee8652e015e3d81c	TRUE
EPI_ISL_490727	ORF6 protein	90b50e0be9abd893bd32b163d6933f0c	TRUE
EPI_ISL_490727	Replicase polyprotein 1a	9b477574a278133f81263ac49e8dab00	TRUE
EPI_ISL_490727	Protein non-structural 7b	c7f0179da4ca26456ee905081f485cc8	TRUE
EPI_ISL_490727	ORF3a protein	f5c8b89ceac3f14e456577557df1ef40	TRUE
EPI_ISL_490727	Protein 7a	f65213344e2e68de1cae4feb9c5e07b1	TRUE
EPI_ISL_490728	Nucleoprotein	0f8490b10cea632642812bb1fff834ef	TRUE
EPI_ISL_490728	Membrane protein	1cd6abff79ad3633e17582eb0e576539	TRUE
EPI_ISL_490728	ORF8 protein	3a77ad9207d29beacfbf6f18b0da9e26	TRUE
EPI_ISL_490728	Spike glycoprotein	3d4eb697b1fc688a12494a91d909c068	TRUE
EPI_ISL_490728	Replicase polyprotein 1a	e781b58591b8dbdd15f84dcbdec82105	TRUE
EPI_ISL_490728	ORF3a protein	f5c8b89ceac3f14e456577557df1ef40	TRUE
EPI_ISL_490731	Spike glycoprotein	15060367c74a24be49e99859f5d88544	TRUE
EPI_ISL_490731	Nucleoprotein	1a1355d26342296fa2fbf859db3f9f37	TRUE
EPI_ISL_490731	Membrane protein	1cd6abff79ad3633e17582eb0e576539	TRUE
EPI_ISL_490731	ORF8 protein	3a77ad9207d29beacfbf6f18b0da9e26	TRUE
EPI_ISL_490731	Protein 7a	7267c2f5e0af7e6adcd41cb36dffb488	TRUE
EPI_ISL_490731	ORF6 protein	90b50e0be9abd893bd32b163d6933f0c	TRUE
EPI_ISL_490731	Protein non-structural 7b	c7f0179da4ca26456ee905081f485cc8	TRUE
EPI_ISL_490731	Replicase polyprotein 1a	ee49a6afda71691ccc53300e46398ce0	TRUE
EPI_ISL_490731	ORF3a protein	fec02fa50646f8687441b5df9603f0a3	TRUE
EPI_ISL_490733	Nucleoprotein	01ac366f332d4aaa70ee44ff917b7376	TRUE
EPI_ISL_490733	Membrane protein	1cd6abff79ad3633e17582eb0e576539	TRUE
EPI_ISL_490733	ORF8 protein	3a77ad9207d29beacfbf6f18b0da9e26	TRUE
EPI_ISL_490733	Replicase polyprotein 1a	5fd9d6ff0cda46e6194745e25b8f6596	TRUE
EPI_ISL_490733	ORF6 protein	90b50e0be9abd893bd32b163d6933f0c	TRUE
EPI_ISL_490733	Protein non-structural 7b	c7f0179da4ca26456ee905081f485cc8	TRUE
EPI_ISL_490733	Spike glycoprotein	e7a08893a8e1efb2a5f726b87b1e4809	TRUE
EPI_ISL_490733	ORF3a protein	f5c8b89ceac3f14e456577557df1ef40	TRUE
EPI_ISL_490733	Protein 7a	f65213344e2e68de1cae4feb9c5e07b1	TRUE
EPI_ISL_490735	Replicase polyprotein 1a	07e12d3cc6b71c1b1bbdc0be385eb86a	TRUE
EPI_ISL_490735	Membrane protein	1cd6abff79ad3633e17582eb0e576539	TRUE
EPI_ISL_490735	ORF8 protein	3a77ad9207d29beacfbf6f18b0da9e26	TRUE
EPI_ISL_490735	Spike glycoprotein	52b683dea2112ab9756b20f144e83e48	TRUE
EPI_ISL_490735	Nucleoprotein	6a601a0ecb21be71ee8652e015e3d81c	TRUE
EPI_ISL_490735	ORF6 protein	90b50e0be9abd893bd32b163d6933f0c	TRUE
EPI_ISL_490735	Protein non-structural 7b	be44fc33a8d18fcccc5f45ef40c6ee15	TRUE
EPI_ISL_490735	ORF3a protein	f5c8b89ceac3f14e456577557df1ef40	TRUE
EPI_ISL_490735	Protein 7a	f65213344e2e68de1cae4feb9c5e07b1	TRUE
EPI_ISL_490739	Membrane protein	1cd6abff79ad3633e17582eb0e576539	TRUE
EPI_ISL_490739	Spike glycoprotein	27605924877f0b3ca1b13e33fdda5f8e	TRUE
EPI_ISL_490739	Replicase polyprotein 1a	386a3ec349f9cf463f03356888b8ba50	TRUE
EPI_ISL_490739	ORF8 protein	3a77ad9207d29beacfbf6f18b0da9e26	TRUE
EPI_ISL_490739	Nucleoprotein	6a601a0ecb21be71ee8652e015e3d81c	TRUE
EPI_ISL_490739	ORF6 protein	90b50e0be9abd893bd32b163d6933f0c	TRUE
EPI_ISL_490739	ORF3a protein	b9229cf9f0cffffa54d0ff1ef6b97ba3	TRUE
EPI_ISL_490739	Protein non-structural 7b	c7f0179da4ca26456ee905081f485cc8	TRUE
EPI_ISL_490739	Protein 7a	f65213344e2e68de1cae4feb9c5e07b1	TRUE
EPI_ISL_490740	Membrane protein	1cd6abff79ad3633e17582eb0e576539	TRUE
EPI_ISL_490740	Spike glycoprotein	32f12ae4c70f018622428a6c9010ef37	TRUE
EPI_ISL_490740	ORF8 protein	3a77ad9207d29beacfbf6f18b0da9e26	TRUE
EPI_ISL_490740	Nucleoprotein	6a601a0ecb21be71ee8652e015e3d81c	TRUE
EPI_ISL_490740	ORF6 protein	90b50e0be9abd893bd32b163d6933f0c	TRUE
EPI_ISL_490740	Replicase polyprotein 1a	ab11d915302baad4f8a73afd125c82a7	TRUE
EPI_ISL_490740	Protein non-structural 7b	c7f0179da4ca26456ee905081f485cc8	TRUE
EPI_ISL_490740	ORF3a protein	f5c8b89ceac3f14e456577557df1ef40	TRUE
EPI_ISL_490740	Protein 7a	f65213344e2e68de1cae4feb9c5e07b1	TRUE
EPI_ISL_490745	Protein non-structural 7b	06957d59f15f087525551ed3a507b76f	TRUE
EPI_ISL_490745	Spike glycoprotein	15060367c74a24be49e99859f5d88544	TRUE
EPI_ISL_490745	Membrane protein	1cd6abff79ad3633e17582eb0e576539	TRUE
EPI_ISL_490745	ORF8 protein	3a77ad9207d29beacfbf6f18b0da9e26	TRUE
EPI_ISL_490745	ORF6 protein	90b50e0be9abd893bd32b163d6933f0c	TRUE
EPI_ISL_490745	Nucleoprotein	c8ad446c91559b95e54d3b6db2afbf2f	TRUE
EPI_ISL_490745	Replicase polyprotein 1a	e781b58591b8dbdd15f84dcbdec82105	TRUE
EPI_ISL_490745	ORF3a protein	f5c8b89ceac3f14e456577557df1ef40	TRUE
EPI_ISL_490745	Protein 7a	f65213344e2e68de1cae4feb9c5e07b1	TRUE
EPI_ISL_490747	Membrane protein	1cd6abff79ad3633e17582eb0e576539	TRUE
EPI_ISL_490747	ORF8 protein	3a77ad9207d29beacfbf6f18b0da9e26	TRUE
EPI_ISL_490747	Nucleoprotein	6a601a0ecb21be71ee8652e015e3d81c	TRUE
EPI_ISL_490747	Replicase polyprotein 1a	6bb99d60e88d2c32661d0a9e3e6cfa84	TRUE
EPI_ISL_490747	ORF6 protein	90b50e0be9abd893bd32b163d6933f0c	TRUE
EPI_ISL_490747	ORF3a protein	96e110b6a882f53af83cdfc35eb7a6a5	TRUE
EPI_ISL_490747	Spike glycoprotein	9b0a552dc8eb6e7e5a46d3efdb4ae427	TRUE
EPI_ISL_490747	Protein non-structural 7b	c7f0179da4ca26456ee905081f485cc8	TRUE
EPI_ISL_490747	Protein 7a	f65213344e2e68de1cae4feb9c5e07b1	TRUE
EPI_ISL_490751	Replicase polyprotein 1a	0438d632051e6262122783c8f3052adc	TRUE
EPI_ISL_490751	Spike glycoprotein	15060367c74a24be49e99859f5d88544	TRUE
EPI_ISL_490751	Membrane protein	1cd6abff79ad3633e17582eb0e576539	TRUE
EPI_ISL_490751	ORF8 protein	3a77ad9207d29beacfbf6f18b0da9e26	TRUE
EPI_ISL_490751	ORF6 protein	90b50e0be9abd893bd32b163d6933f0c	TRUE
EPI_ISL_490751	Protein non-structural 7b	c7f0179da4ca26456ee905081f485cc8	TRUE
EPI_ISL_490751	ORF3a protein	f5c8b89ceac3f14e456577557df1ef40	TRUE
EPI_ISL_490751	Protein 7a	f65213344e2e68de1cae4feb9c5e07b1	TRUE
EPI_ISL_490751	Nucleoprotein	fb9bf00d2c9ef6c9226c54ffa24bedf3	TRUE
EPI_ISL_490753	Membrane protein	1cd6abff79ad3633e17582eb0e576539	TRUE
EPI_ISL_490753	ORF8 protein	3a77ad9207d29beacfbf6f18b0da9e26	TRUE
EPI_ISL_490753	Nucleoprotein	6a601a0ecb21be71ee8652e015e3d81c	TRUE
EPI_ISL_490753	Spike glycoprotein	83c871b19c9988de6fab70f1eb952169	TRUE
EPI_ISL_490753	ORF6 protein	90b50e0be9abd893bd32b163d6933f0c	TRUE
EPI_ISL_490753	Replicase polyprotein 1a	a8350e243ca1b3b846d59495bfc3e0d6	TRUE
EPI_ISL_490753	Protein non-structural 7b	c7f0179da4ca26456ee905081f485cc8	TRUE
EPI_ISL_490753	ORF3a protein	f5c8b89ceac3f14e456577557df1ef40	TRUE
EPI_ISL_490753	Protein 7a	f65213344e2e68de1cae4feb9c5e07b1	TRUE
EPI_ISL_490755	Membrane protein	1cd6abff79ad3633e17582eb0e576539	TRUE
EPI_ISL_490755	Replicase polyprotein 1a	386a3ec349f9cf463f03356888b8ba50	TRUE
EPI_ISL_490755	ORF8 protein	3a77ad9207d29beacfbf6f18b0da9e26	TRUE
EPI_ISL_490755	Nucleoprotein	6a601a0ecb21be71ee8652e015e3d81c	TRUE
EPI_ISL_490755	ORF6 protein	90b50e0be9abd893bd32b163d6933f0c	TRUE
EPI_ISL_490755	ORF3a protein	b9229cf9f0cffffa54d0ff1ef6b97ba3	TRUE
EPI_ISL_490755	Protein non-structural 7b	c7f0179da4ca26456ee905081f485cc8	TRUE
EPI_ISL_490755	Spike glycoprotein	ea53ec1576b0402e99f1c15ec4637ae8	TRUE
EPI_ISL_490755	Protein 7a	f65213344e2e68de1cae4feb9c5e07b1	TRUE
EPI_ISL_490759	Membrane protein	1cd6abff79ad3633e17582eb0e576539	TRUE
EPI_ISL_490759	ORF8 protein	3a77ad9207d29beacfbf6f18b0da9e26	TRUE
EPI_ISL_490759	Replicase polyprotein 1a	5a62448399e10ca095257dc779ad9b76	TRUE
EPI_ISL_490759	Nucleoprotein	6a601a0ecb21be71ee8652e015e3d81c	TRUE
EPI_ISL_490759	ORF6 protein	90b50e0be9abd893bd32b163d6933f0c	TRUE
EPI_ISL_490759	ORF3a protein	96e110b6a882f53af83cdfc35eb7a6a5	TRUE
EPI_ISL_490759	Spike glycoprotein	9b0a552dc8eb6e7e5a46d3efdb4ae427	TRUE
EPI_ISL_490759	Protein non-structural 7b	c7f0179da4ca26456ee905081f485cc8	TRUE
EPI_ISL_490759	Protein 7a	f65213344e2e68de1cae4feb9c5e07b1	TRUE
EPI_ISL_490760	Membrane protein	1cd6abff79ad3633e17582eb0e576539	TRUE
EPI_ISL_490760	ORF8 protein	3a77ad9207d29beacfbf6f18b0da9e26	TRUE
EPI_ISL_490760	Spike glycoprotein	7165fa487df033a1a991d16e150c58b0	TRUE
EPI_ISL_490760	Nucleoprotein	b100d0849c3e01fc6c75ead0e916ce0f	TRUE
EPI_ISL_490760	Replicase polyprotein 1a	b44b95659598243bb798c3980248b7b8	TRUE
EPI_ISL_490760	ORF3a protein	f5c8b89ceac3f14e456577557df1ef40	TRUE
EPI_ISL_490762	ORF8 protein	3a77ad9207d29beacfbf6f18b0da9e26	TRUE
EPI_ISL_490762	ORF3a protein	420bbe48eefece112953e6f40546911a	TRUE
EPI_ISL_490762	Spike glycoprotein	52b683dea2112ab9756b20f144e83e48	TRUE
EPI_ISL_490762	Nucleoprotein	5ade5d5a90857134cc2cde0fdece9c66	TRUE
EPI_ISL_490762	Replicase polyprotein 1a	738850200efca1fac1680501102844f7	TRUE
EPI_ISL_490762	ORF6 protein	90b50e0be9abd893bd32b163d6933f0c	TRUE
EPI_ISL_490762	Membrane protein	aeb41d1a3b538ddd592a12783002f3a1	TRUE
EPI_ISL_490762	Protein non-structural 7b	c7f0179da4ca26456ee905081f485cc8	TRUE
EPI_ISL_490762	Protein 7a	f65213344e2e68de1cae4feb9c5e07b1	TRUE
EPI_ISL_490763	Replicase polyprotein 1a	0438d632051e6262122783c8f3052adc	TRUE
EPI_ISL_490763	Membrane protein	1cd6abff79ad3633e17582eb0e576539	TRUE
EPI_ISL_490763	ORF8 protein	3a77ad9207d29beacfbf6f18b0da9e26	TRUE
EPI_ISL_490763	ORF6 protein	90b50e0be9abd893bd32b163d6933f0c	TRUE
EPI_ISL_490763	Protein non-structural 7b	c7f0179da4ca26456ee905081f485cc8	TRUE
EPI_ISL_490763	Spike glycoprotein	f29fb782a55e07132112c69d3781f054	TRUE
EPI_ISL_490763	ORF3a protein	f5c8b89ceac3f14e456577557df1ef40	TRUE
EPI_ISL_490763	Protein 7a	f65213344e2e68de1cae4feb9c5e07b1	TRUE
EPI_ISL_490763	Nucleoprotein	fb9bf00d2c9ef6c9226c54ffa24bedf3	TRUE
EPI_ISL_490767	Membrane protein	1cd6abff79ad3633e17582eb0e576539	TRUE
EPI_ISL_490767	ORF8 protein	3a77ad9207d29beacfbf6f18b0da9e26	TRUE
EPI_ISL_490767	Spike glycoprotein	60cd7dd795be4cf70c3b1bbc6164cb6b	TRUE
EPI_ISL_490767	Replicase polyprotein 1a	ac75b0dd8ffb6b6f9b9b185b56306e54	TRUE
EPI_ISL_490767	Nucleoprotein	ac8da5dc510c564dd591697a83e58673	TRUE
EPI_ISL_490767	ORF3a protein	f5c8b89ceac3f14e456577557df1ef40	TRUE
EPI_ISL_490769	Membrane protein	1cd6abff79ad3633e17582eb0e576539	TRUE
EPI_ISL_490769	ORF8 protein	3a77ad9207d29beacfbf6f18b0da9e26	TRUE
EPI_ISL_490769	Spike glycoprotein	52b683dea2112ab9756b20f144e83e48	TRUE
EPI_ISL_490769	Nucleoprotein	6a601a0ecb21be71ee8652e015e3d81c	TRUE
EPI_ISL_490769	ORF6 protein	90b50e0be9abd893bd32b163d6933f0c	TRUE
EPI_ISL_490769	Protein non-structural 7b	be44fc33a8d18fcccc5f45ef40c6ee15	TRUE
EPI_ISL_490769	Replicase polyprotein 1a	e781b58591b8dbdd15f84dcbdec82105	TRUE
EPI_ISL_490769	ORF3a protein	f5c8b89ceac3f14e456577557df1ef40	TRUE
EPI_ISL_490769	Protein 7a	f65213344e2e68de1cae4feb9c5e07b1	TRUE
EPI_ISL_490770	Spike glycoprotein	15060367c74a24be49e99859f5d88544	TRUE
EPI_ISL_490770	Membrane protein	1cd6abff79ad3633e17582eb0e576539	TRUE
EPI_ISL_490770	ORF8 protein	3a77ad9207d29beacfbf6f18b0da9e26	TRUE
EPI_ISL_490770	Nucleoprotein	6a601a0ecb21be71ee8652e015e3d81c	TRUE
EPI_ISL_490770	ORF6 protein	90b50e0be9abd893bd32b163d6933f0c	TRUE
EPI_ISL_490770	Replicase polyprotein 1a	959cfb353f3a1e47bd8ffcc13aa067f5	TRUE
EPI_ISL_490770	Protein non-structural 7b	c7f0179da4ca26456ee905081f485cc8	TRUE
EPI_ISL_490770	ORF3a protein	f5c8b89ceac3f14e456577557df1ef40	TRUE
EPI_ISL_490770	Protein 7a	f65213344e2e68de1cae4feb9c5e07b1	TRUE
EPI_ISL_490773	Membrane protein	1cd6abff79ad3633e17582eb0e576539	TRUE
EPI_ISL_490773	Replicase polyprotein 1a	386a3ec349f9cf463f03356888b8ba50	TRUE
EPI_ISL_490773	ORF8 protein	3a77ad9207d29beacfbf6f18b0da9e26	TRUE
EPI_ISL_490773	Nucleoprotein	6a601a0ecb21be71ee8652e015e3d81c	TRUE
EPI_ISL_490773	ORF6 protein	90b50e0be9abd893bd32b163d6933f0c	TRUE
EPI_ISL_490773	ORF3a protein	b9229cf9f0cffffa54d0ff1ef6b97ba3	TRUE
EPI_ISL_490773	Protein non-structural 7b	c7f0179da4ca26456ee905081f485cc8	TRUE
EPI_ISL_490773	Spike glycoprotein	ea53ec1576b0402e99f1c15ec4637ae8	TRUE
EPI_ISL_490773	Protein 7a	f65213344e2e68de1cae4feb9c5e07b1	TRUE
EPI_ISL_490781	Membrane protein	1cd6abff79ad3633e17582eb0e576539	TRUE
EPI_ISL_490781	ORF8 protein	3a77ad9207d29beacfbf6f18b0da9e26	TRUE
EPI_ISL_490781	Spike glycoprotein	52b683dea2112ab9756b20f144e83e48	TRUE
EPI_ISL_490781	Nucleoprotein	6a601a0ecb21be71ee8652e015e3d81c	TRUE
EPI_ISL_490781	ORF6 protein	90b50e0be9abd893bd32b163d6933f0c	TRUE
EPI_ISL_490781	Protein non-structural 7b	be44fc33a8d18fcccc5f45ef40c6ee15	TRUE
EPI_ISL_490781	Replicase polyprotein 1a	e781b58591b8dbdd15f84dcbdec82105	TRUE
EPI_ISL_490781	ORF3a protein	f5c8b89ceac3f14e456577557df1ef40	TRUE
EPI_ISL_490781	Protein 7a	f65213344e2e68de1cae4feb9c5e07b1	TRUE
EPI_ISL_490782	Membrane protein	1cd6abff79ad3633e17582eb0e576539	TRUE
EPI_ISL_490782	ORF8 protein	3a77ad9207d29beacfbf6f18b0da9e26	TRUE
EPI_ISL_490782	Spike glycoprotein	52b683dea2112ab9756b20f144e83e48	TRUE
EPI_ISL_490782	Nucleoprotein	6a601a0ecb21be71ee8652e015e3d81c	TRUE
EPI_ISL_490782	ORF6 protein	90b50e0be9abd893bd32b163d6933f0c	TRUE
EPI_ISL_490782	Protein non-structural 7b	be44fc33a8d18fcccc5f45ef40c6ee15	TRUE
EPI_ISL_490782	Replicase polyprotein 1a	e781b58591b8dbdd15f84dcbdec82105	TRUE
EPI_ISL_490782	ORF3a protein	f5c8b89ceac3f14e456577557df1ef40	TRUE
EPI_ISL_490782	Protein 7a	f65213344e2e68de1cae4feb9c5e07b1	TRUE
EPI_ISL_490783	Spike glycoprotein	15060367c74a24be49e99859f5d88544	TRUE
EPI_ISL_490783	Membrane protein	1cd6abff79ad3633e17582eb0e576539	TRUE
EPI_ISL_490783	Replicase polyprotein 1a	2862b8b1b190af94c6dea21c0e2f35ad	TRUE
EPI_ISL_490783	ORF8 protein	3a77ad9207d29beacfbf6f18b0da9e26	TRUE
EPI_ISL_490783	Nucleoprotein	6a601a0ecb21be71ee8652e015e3d81c	TRUE
EPI_ISL_490783	ORF6 protein	90b50e0be9abd893bd32b163d6933f0c	TRUE
EPI_ISL_490783	Protein non-structural 7b	c7f0179da4ca26456ee905081f485cc8	TRUE
EPI_ISL_490783	ORF3a protein	f5c8b89ceac3f14e456577557df1ef40	TRUE
EPI_ISL_490783	Protein 7a	f65213344e2e68de1cae4feb9c5e07b1	TRUE
EPI_ISL_490787	Nucleoprotein	01ac366f332d4aaa70ee44ff917b7376	TRUE
EPI_ISL_490787	Membrane protein	1cd6abff79ad3633e17582eb0e576539	TRUE
EPI_ISL_490787	ORF8 protein	3a77ad9207d29beacfbf6f18b0da9e26	TRUE
EPI_ISL_490787	Spike glycoprotein	3d682a571f014935f4ca00aa886996f4	TRUE
EPI_ISL_490787	Protein non-structural 7b	c7f0179da4ca26456ee905081f485cc8	TRUE
EPI_ISL_490787	Replicase polyprotein 1a	e781b58591b8dbdd15f84dcbdec82105	TRUE
EPI_ISL_490787	ORF3a protein	f5c8b89ceac3f14e456577557df1ef40	TRUE
EPI_ISL_490787	Protein 7a	f65213344e2e68de1cae4feb9c5e07b1	TRUE
EPI_ISL_490788	Membrane protein	1cd6abff79ad3633e17582eb0e576539	TRUE
EPI_ISL_490788	ORF8 protein	3a77ad9207d29beacfbf6f18b0da9e26	TRUE
EPI_ISL_490788	Replicase polyprotein 1a	5a62448399e10ca095257dc779ad9b76	TRUE
EPI_ISL_490788	Nucleoprotein	6a601a0ecb21be71ee8652e015e3d81c	TRUE
EPI_ISL_490788	ORF6 protein	90b50e0be9abd893bd32b163d6933f0c	TRUE
EPI_ISL_490788	ORF3a protein	96e110b6a882f53af83cdfc35eb7a6a5	TRUE
EPI_ISL_490788	Spike glycoprotein	9b0a552dc8eb6e7e5a46d3efdb4ae427	TRUE
EPI_ISL_490788	Protein non-structural 7b	c7f0179da4ca26456ee905081f485cc8	TRUE
EPI_ISL_490788	Protein 7a	f65213344e2e68de1cae4feb9c5e07b1	TRUE
EPI_ISL_490791	Membrane protein	1cd6abff79ad3633e17582eb0e576539	TRUE
EPI_ISL_490791	Replicase polyprotein 1a	386a3ec349f9cf463f03356888b8ba50	TRUE
EPI_ISL_490791	ORF8 protein	3a77ad9207d29beacfbf6f18b0da9e26	TRUE
EPI_ISL_490791	Nucleoprotein	6a601a0ecb21be71ee8652e015e3d81c	TRUE
EPI_ISL_490791	ORF6 protein	90b50e0be9abd893bd32b163d6933f0c	TRUE
EPI_ISL_490791	ORF3a protein	b9229cf9f0cffffa54d0ff1ef6b97ba3	TRUE
EPI_ISL_490791	Protein non-structural 7b	c7f0179da4ca26456ee905081f485cc8	TRUE
EPI_ISL_490791	Spike glycoprotein	ea53ec1576b0402e99f1c15ec4637ae8	TRUE
EPI_ISL_490791	Protein 7a	f65213344e2e68de1cae4feb9c5e07b1	TRUE
EPI_ISL_490795	Spike glycoprotein	15060367c74a24be49e99859f5d88544	TRUE
EPI_ISL_490795	Membrane protein	1cd6abff79ad3633e17582eb0e576539	TRUE
EPI_ISL_490795	Replicase polyprotein 1a	386a3ec349f9cf463f03356888b8ba50	TRUE
EPI_ISL_490795	ORF8 protein	3a77ad9207d29beacfbf6f18b0da9e26	TRUE
EPI_ISL_490795	Nucleoprotein	6a601a0ecb21be71ee8652e015e3d81c	TRUE
EPI_ISL_490795	ORF6 protein	90b50e0be9abd893bd32b163d6933f0c	TRUE
EPI_ISL_490795	ORF3a protein	b9229cf9f0cffffa54d0ff1ef6b97ba3	TRUE
EPI_ISL_490795	Protein non-structural 7b	c7f0179da4ca26456ee905081f485cc8	TRUE
EPI_ISL_490795	Protein 7a	f65213344e2e68de1cae4feb9c5e07b1	TRUE
EPI_ISL_490796	Membrane protein	1cd6abff79ad3633e17582eb0e576539	TRUE
EPI_ISL_490796	ORF8 protein	3a77ad9207d29beacfbf6f18b0da9e26	TRUE
EPI_ISL_490796	Nucleoprotein	6a601a0ecb21be71ee8652e015e3d81c	TRUE
EPI_ISL_490796	ORF6 protein	90b50e0be9abd893bd32b163d6933f0c	TRUE
EPI_ISL_490796	ORF3a protein	b9229cf9f0cffffa54d0ff1ef6b97ba3	TRUE
EPI_ISL_490796	Protein non-structural 7b	c7f0179da4ca26456ee905081f485cc8	TRUE
EPI_ISL_490796	Spike glycoprotein	ea53ec1576b0402e99f1c15ec4637ae8	TRUE
EPI_ISL_490796	Protein 7a	f65213344e2e68de1cae4feb9c5e07b1	TRUE
EPI_ISL_490796	Replicase polyprotein 1a	fca8df9a0c909958e583c10a89510bd7	TRUE
EPI_ISL_490799	Nucleoprotein	01ac366f332d4aaa70ee44ff917b7376	TRUE
EPI_ISL_490799	Spike glycoprotein	15060367c74a24be49e99859f5d88544	TRUE
EPI_ISL_490799	Membrane protein	1cd6abff79ad3633e17582eb0e576539	TRUE
EPI_ISL_490799	ORF8 protein	3a77ad9207d29beacfbf6f18b0da9e26	TRUE
EPI_ISL_490799	ORF6 protein	90b50e0be9abd893bd32b163d6933f0c	TRUE
EPI_ISL_490799	Protein non-structural 7b	c7f0179da4ca26456ee905081f485cc8	TRUE
EPI_ISL_490799	Replicase polyprotein 1a	e781b58591b8dbdd15f84dcbdec82105	TRUE
EPI_ISL_490799	ORF3a protein	f5c8b89ceac3f14e456577557df1ef40	TRUE
EPI_ISL_490799	Protein 7a	f65213344e2e68de1cae4feb9c5e07b1	TRUE
EPI_ISL_490800	Membrane protein	1cd6abff79ad3633e17582eb0e576539	TRUE
EPI_ISL_490800	Replicase polyprotein 1a	1d2de762fa316a95b7c44b0a901e340a	TRUE
EPI_ISL_490800	ORF8 protein	3a77ad9207d29beacfbf6f18b0da9e26	TRUE
EPI_ISL_490800	ORF6 protein	90b50e0be9abd893bd32b163d6933f0c	TRUE
EPI_ISL_490800	Spike glycoprotein	a199b15bce71df5cf2fe9ccab5de7072	TRUE
EPI_ISL_490800	Nucleoprotein	b100d0849c3e01fc6c75ead0e916ce0f	TRUE
EPI_ISL_490800	ORF3a protein	f5c8b89ceac3f14e456577557df1ef40	TRUE
EPI_ISL_490800	Protein 7a	f65213344e2e68de1cae4feb9c5e07b1	TRUE
EPI_ISL_490802	Membrane protein	1cd6abff79ad3633e17582eb0e576539	TRUE
EPI_ISL_490802	ORF8 protein	3a77ad9207d29beacfbf6f18b0da9e26	TRUE
EPI_ISL_490802	Spike glycoprotein	7165fa487df033a1a991d16e150c58b0	TRUE
EPI_ISL_490802	ORF6 protein	90b50e0be9abd893bd32b163d6933f0c	TRUE
EPI_ISL_490802	Nucleoprotein	b100d0849c3e01fc6c75ead0e916ce0f	TRUE
EPI_ISL_490802	Replicase polyprotein 1a	b44b95659598243bb798c3980248b7b8	TRUE
EPI_ISL_490802	Protein non-structural 7b	c7f0179da4ca26456ee905081f485cc8	TRUE
EPI_ISL_490802	ORF3a protein	f5c8b89ceac3f14e456577557df1ef40	TRUE
EPI_ISL_490802	Protein 7a	f65213344e2e68de1cae4feb9c5e07b1	TRUE
EPI_ISL_490805	Membrane protein	1cd6abff79ad3633e17582eb0e576539	TRUE
EPI_ISL_490805	ORF8 protein	3a77ad9207d29beacfbf6f18b0da9e26	TRUE
EPI_ISL_490805	Spike glycoprotein	a6126c82bfb85def1bccb6322518a909	TRUE
EPI_ISL_490805	Nucleoprotein	b100d0849c3e01fc6c75ead0e916ce0f	TRUE
EPI_ISL_490805	ORF3a protein	dce71e41b7414d5c4b12c994ba3af8e0	TRUE
EPI_ISL_490805	Replicase polyprotein 1a	e781b58591b8dbdd15f84dcbdec82105	TRUE
EPI_ISL_490807	Membrane protein	1cd6abff79ad3633e17582eb0e576539	TRUE
EPI_ISL_490807	ORF8 protein	3a77ad9207d29beacfbf6f18b0da9e26	TRUE
EPI_ISL_490807	Nucleoprotein	3d16127ce475d0b6093548c55e1c39e4	TRUE
EPI_ISL_490807	Spike glycoprotein	72b2c32941c6dc53756db95cc37c5beb	TRUE
EPI_ISL_490807	ORF9b protein	9b66a6405fa5218ae819a76293365391	TRUE
EPI_ISL_490807	Replicase polyprotein 1a	e781b58591b8dbdd15f84dcbdec82105	TRUE
EPI_ISL_490807	ORF3a protein	e8ea0edc849f9903a92f637fd79c93e7	TRUE
EPI_ISL_490812	Spike glycoprotein	15060367c74a24be49e99859f5d88544	TRUE
EPI_ISL_490812	Membrane protein	1cd6abff79ad3633e17582eb0e576539	TRUE
EPI_ISL_490812	Replicase polyprotein 1a	2862b8b1b190af94c6dea21c0e2f35ad	TRUE
EPI_ISL_490812	ORF8 protein	3a77ad9207d29beacfbf6f18b0da9e26	TRUE
EPI_ISL_490812	Nucleoprotein	6a601a0ecb21be71ee8652e015e3d81c	TRUE
EPI_ISL_490812	ORF6 protein	90b50e0be9abd893bd32b163d6933f0c	TRUE
EPI_ISL_490812	Protein non-structural 7b	c7f0179da4ca26456ee905081f485cc8	TRUE
EPI_ISL_490812	ORF3a protein	f5c8b89ceac3f14e456577557df1ef40	TRUE
EPI_ISL_490812	Protein 7a	f65213344e2e68de1cae4feb9c5e07b1	TRUE
EPI_ISL_490815	Protein non-structural 7b	0cb08c52dd3a02d155d6a44f6bc9ec63	TRUE
EPI_ISL_490815	Spike glycoprotein	15060367c74a24be49e99859f5d88544	TRUE
EPI_ISL_490815	Membrane protein	1cd6abff79ad3633e17582eb0e576539	TRUE
EPI_ISL_490815	ORF8 protein	3a77ad9207d29beacfbf6f18b0da9e26	TRUE
EPI_ISL_490815	Nucleoprotein	6a601a0ecb21be71ee8652e015e3d81c	TRUE
EPI_ISL_490815	ORF6 protein	90b50e0be9abd893bd32b163d6933f0c	TRUE
EPI_ISL_490815	ORF3a protein	b9229cf9f0cffffa54d0ff1ef6b97ba3	TRUE
EPI_ISL_490815	Replicase polyprotein 1a	d3acbe6336a994040d8502b2b55b4541	TRUE
EPI_ISL_490815	Protein 7a	f65213344e2e68de1cae4feb9c5e07b1	TRUE
EPI_ISL_490818	Spike glycoprotein	15060367c74a24be49e99859f5d88544	TRUE
EPI_ISL_490818	Membrane protein	1cd6abff79ad3633e17582eb0e576539	TRUE
EPI_ISL_490818	ORF8 protein	3a77ad9207d29beacfbf6f18b0da9e26	TRUE
EPI_ISL_490818	Nucleoprotein	6a601a0ecb21be71ee8652e015e3d81c	TRUE
EPI_ISL_490818	ORF6 protein	90b50e0be9abd893bd32b163d6933f0c	TRUE
EPI_ISL_490818	Replicase polyprotein 1a	a8350e243ca1b3b846d59495bfc3e0d6	TRUE
EPI_ISL_490818	Protein non-structural 7b	c7f0179da4ca26456ee905081f485cc8	TRUE
EPI_ISL_490818	ORF3a protein	f5c8b89ceac3f14e456577557df1ef40	TRUE
EPI_ISL_490818	Protein 7a	f65213344e2e68de1cae4feb9c5e07b1	TRUE
EPI_ISL_490820	Nucleoprotein	01ac366f332d4aaa70ee44ff917b7376	TRUE
EPI_ISL_490820	Spike glycoprotein	15060367c74a24be49e99859f5d88544	TRUE
EPI_ISL_490820	Membrane protein	1cd6abff79ad3633e17582eb0e576539	TRUE
EPI_ISL_490820	ORF8 protein	3a77ad9207d29beacfbf6f18b0da9e26	TRUE
EPI_ISL_490820	ORF6 protein	90b50e0be9abd893bd32b163d6933f0c	TRUE
EPI_ISL_490820	Protein non-structural 7b	c7f0179da4ca26456ee905081f485cc8	TRUE
EPI_ISL_490820	Replicase polyprotein 1a	e781b58591b8dbdd15f84dcbdec82105	TRUE
EPI_ISL_490820	ORF3a protein	f5c8b89ceac3f14e456577557df1ef40	TRUE
EPI_ISL_490820	Protein 7a	f65213344e2e68de1cae4feb9c5e07b1	TRUE
EPI_ISL_490825	Replicase polyprotein 1a	0438d632051e6262122783c8f3052adc	TRUE
EPI_ISL_490825	Spike glycoprotein	15060367c74a24be49e99859f5d88544	TRUE
EPI_ISL_490825	Membrane protein	1cd6abff79ad3633e17582eb0e576539	TRUE
EPI_ISL_490825	ORF8 protein	3a77ad9207d29beacfbf6f18b0da9e26	TRUE
EPI_ISL_490825	ORF6 protein	90b50e0be9abd893bd32b163d6933f0c	TRUE
EPI_ISL_490825	Protein non-structural 7b	c7f0179da4ca26456ee905081f485cc8	TRUE
EPI_ISL_490825	ORF3a protein	f5c8b89ceac3f14e456577557df1ef40	TRUE
EPI_ISL_490825	Protein 7a	f65213344e2e68de1cae4feb9c5e07b1	TRUE
EPI_ISL_490825	Nucleoprotein	fb9bf00d2c9ef6c9226c54ffa24bedf3	TRUE
EPI_ISL_490827	Spike glycoprotein	15060367c74a24be49e99859f5d88544	TRUE
EPI_ISL_490827	Membrane protein	1cd6abff79ad3633e17582eb0e576539	TRUE
EPI_ISL_490827	ORF8 protein	3a77ad9207d29beacfbf6f18b0da9e26	TRUE
EPI_ISL_490827	ORF6 protein	90b50e0be9abd893bd32b163d6933f0c	TRUE
EPI_ISL_490827	Nucleoprotein	b100d0849c3e01fc6c75ead0e916ce0f	TRUE
EPI_ISL_490827	Protein non-structural 7b	c7f0179da4ca26456ee905081f485cc8	TRUE
EPI_ISL_490827	Replicase polyprotein 1a	e781b58591b8dbdd15f84dcbdec82105	TRUE
EPI_ISL_490827	ORF3a protein	f5c8b89ceac3f14e456577557df1ef40	TRUE
EPI_ISL_490827	Protein 7a	f65213344e2e68de1cae4feb9c5e07b1	TRUE
EPI_ISL_490829	Membrane protein	1cd6abff79ad3633e17582eb0e576539	TRUE
EPI_ISL_490829	Replicase polyprotein 1a	386a3ec349f9cf463f03356888b8ba50	TRUE
EPI_ISL_490829	ORF8 protein	3a77ad9207d29beacfbf6f18b0da9e26	TRUE
EPI_ISL_490829	Nucleoprotein	6a601a0ecb21be71ee8652e015e3d81c	TRUE
EPI_ISL_490829	ORF6 protein	90b50e0be9abd893bd32b163d6933f0c	TRUE
EPI_ISL_490829	ORF3a protein	b9229cf9f0cffffa54d0ff1ef6b97ba3	TRUE
EPI_ISL_490829	Protein non-structural 7b	c7f0179da4ca26456ee905081f485cc8	TRUE
EPI_ISL_490829	Spike glycoprotein	ea53ec1576b0402e99f1c15ec4637ae8	TRUE
EPI_ISL_490829	Protein 7a	f65213344e2e68de1cae4feb9c5e07b1	TRUE
EPI_ISL_490833	Nucleoprotein	01ac366f332d4aaa70ee44ff917b7376	TRUE
EPI_ISL_490833	Membrane protein	1cd6abff79ad3633e17582eb0e576539	TRUE
EPI_ISL_490833	ORF8 protein	3a77ad9207d29beacfbf6f18b0da9e26	TRUE
EPI_ISL_490833	Spike glycoprotein	3d4eb697b1fc688a12494a91d909c068	TRUE
EPI_ISL_490833	Protein non-structural 7b	c7f0179da4ca26456ee905081f485cc8	TRUE
EPI_ISL_490833	Replicase polyprotein 1a	e781b58591b8dbdd15f84dcbdec82105	TRUE
EPI_ISL_490833	ORF3a protein	f5c8b89ceac3f14e456577557df1ef40	TRUE
EPI_ISL_490833	Protein 7a	f65213344e2e68de1cae4feb9c5e07b1	TRUE
EPI_ISL_490835	Membrane protein	1cd6abff79ad3633e17582eb0e576539	TRUE
EPI_ISL_490835	Replicase polyprotein 1a	386a3ec349f9cf463f03356888b8ba50	TRUE
EPI_ISL_490835	ORF8 protein	3a77ad9207d29beacfbf6f18b0da9e26	TRUE
EPI_ISL_490835	Nucleoprotein	6a601a0ecb21be71ee8652e015e3d81c	TRUE
EPI_ISL_490835	ORF6 protein	90b50e0be9abd893bd32b163d6933f0c	TRUE
EPI_ISL_490835	ORF3a protein	b9229cf9f0cffffa54d0ff1ef6b97ba3	TRUE
EPI_ISL_490835	Protein non-structural 7b	c7f0179da4ca26456ee905081f485cc8	TRUE
EPI_ISL_490835	Spike glycoprotein	ea53ec1576b0402e99f1c15ec4637ae8	TRUE
EPI_ISL_490835	Protein 7a	f65213344e2e68de1cae4feb9c5e07b1	TRUE
EPI_ISL_490838	Spike glycoprotein	15060367c74a24be49e99859f5d88544	TRUE
EPI_ISL_490838	Membrane protein	1cd6abff79ad3633e17582eb0e576539	TRUE
EPI_ISL_490838	ORF8 protein	3a77ad9207d29beacfbf6f18b0da9e26	TRUE
EPI_ISL_490838	Nucleoprotein	6a601a0ecb21be71ee8652e015e3d81c	TRUE
EPI_ISL_490838	ORF6 protein	90b50e0be9abd893bd32b163d6933f0c	TRUE
EPI_ISL_490838	Protein non-structural 7b	c7f0179da4ca26456ee905081f485cc8	TRUE
EPI_ISL_490838	Replicase polyprotein 1a	dff583d8ad6110b3d51461b4280a7da1	TRUE
EPI_ISL_490838	ORF3a protein	f4053a7851ee7dae89b9e5b2603c06af	TRUE
EPI_ISL_490838	Protein 7a	f65213344e2e68de1cae4feb9c5e07b1	TRUE
EPI_ISL_490839	Spike glycoprotein	15060367c74a24be49e99859f5d88544	TRUE
EPI_ISL_490839	Membrane protein	1cd6abff79ad3633e17582eb0e576539	TRUE
EPI_ISL_490839	ORF8 protein	3a77ad9207d29beacfbf6f18b0da9e26	TRUE
EPI_ISL_490839	Nucleoprotein	6a601a0ecb21be71ee8652e015e3d81c	TRUE
EPI_ISL_490839	ORF6 protein	90b50e0be9abd893bd32b163d6933f0c	TRUE
EPI_ISL_490839	Replicase polyprotein 1a	9de58a23db146f9aca743cffcb98b9b8	TRUE
EPI_ISL_490839	Protein non-structural 7b	c7f0179da4ca26456ee905081f485cc8	TRUE
EPI_ISL_490839	ORF3a protein	f5c8b89ceac3f14e456577557df1ef40	TRUE
EPI_ISL_490839	Protein 7a	f65213344e2e68de1cae4feb9c5e07b1	TRUE
EPI_ISL_490840	Membrane protein	1cd6abff79ad3633e17582eb0e576539	TRUE
EPI_ISL_490840	Replicase polyprotein 1a	386a3ec349f9cf463f03356888b8ba50	TRUE
EPI_ISL_490840	ORF8 protein	3a77ad9207d29beacfbf6f18b0da9e26	TRUE
EPI_ISL_490840	Nucleoprotein	6a601a0ecb21be71ee8652e015e3d81c	TRUE
EPI_ISL_490840	ORF6 protein	90b50e0be9abd893bd32b163d6933f0c	TRUE
EPI_ISL_490840	ORF3a protein	b9229cf9f0cffffa54d0ff1ef6b97ba3	TRUE
EPI_ISL_490840	Protein non-structural 7b	c7f0179da4ca26456ee905081f485cc8	TRUE
EPI_ISL_490840	Spike glycoprotein	ea53ec1576b0402e99f1c15ec4637ae8	TRUE
EPI_ISL_490840	Protein 7a	f65213344e2e68de1cae4feb9c5e07b1	TRUE
EPI_ISL_490845	Spike glycoprotein	15060367c74a24be49e99859f5d88544	TRUE
EPI_ISL_490845	Membrane protein	1cd6abff79ad3633e17582eb0e576539	TRUE
EPI_ISL_490845	ORF8 protein	3a77ad9207d29beacfbf6f18b0da9e26	TRUE
EPI_ISL_490845	Nucleoprotein	6a601a0ecb21be71ee8652e015e3d81c	TRUE
EPI_ISL_490845	ORF6 protein	90b50e0be9abd893bd32b163d6933f0c	TRUE
EPI_ISL_490845	Protein non-structural 7b	c7f0179da4ca26456ee905081f485cc8	TRUE
EPI_ISL_490845	Replicase polyprotein 1a	e781b58591b8dbdd15f84dcbdec82105	TRUE
EPI_ISL_490845	ORF3a protein	f5c8b89ceac3f14e456577557df1ef40	TRUE
EPI_ISL_490845	Protein 7a	f65213344e2e68de1cae4feb9c5e07b1	TRUE
EPI_ISL_490850	Membrane protein	1cd6abff79ad3633e17582eb0e576539	TRUE
EPI_ISL_490850	Replicase polyprotein 1a	386a3ec349f9cf463f03356888b8ba50	TRUE
EPI_ISL_490850	ORF8 protein	3a77ad9207d29beacfbf6f18b0da9e26	TRUE
EPI_ISL_490850	Nucleoprotein	6a601a0ecb21be71ee8652e015e3d81c	TRUE
EPI_ISL_490850	ORF6 protein	90b50e0be9abd893bd32b163d6933f0c	TRUE
EPI_ISL_490850	ORF3a protein	b9229cf9f0cffffa54d0ff1ef6b97ba3	TRUE
EPI_ISL_490850	Protein non-structural 7b	c7f0179da4ca26456ee905081f485cc8	TRUE
EPI_ISL_490850	Spike glycoprotein	ea53ec1576b0402e99f1c15ec4637ae8	TRUE
EPI_ISL_490850	Protein 7a	f65213344e2e68de1cae4feb9c5e07b1	TRUE
EPI_ISL_490851	Spike glycoprotein	15060367c74a24be49e99859f5d88544	TRUE
EPI_ISL_490851	Membrane protein	1cd6abff79ad3633e17582eb0e576539	TRUE
EPI_ISL_490851	ORF6 protein	2b52852edfa0dd45ee31fbcb995a8876	TRUE
EPI_ISL_490851	ORF8 protein	3a77ad9207d29beacfbf6f18b0da9e26	TRUE
EPI_ISL_490851	Nucleoprotein	6a601a0ecb21be71ee8652e015e3d81c	TRUE
EPI_ISL_490851	Replicase polyprotein 1a	820698c2c0965834ab461a44b0b5a3b7	TRUE
EPI_ISL_490851	Protein non-structural 7b	c7f0179da4ca26456ee905081f485cc8	TRUE
EPI_ISL_490851	ORF3a protein	f5c8b89ceac3f14e456577557df1ef40	TRUE
EPI_ISL_490851	Protein 7a	f65213344e2e68de1cae4feb9c5e07b1	TRUE
EPI_ISL_490852	Spike glycoprotein	15060367c74a24be49e99859f5d88544	TRUE
EPI_ISL_490852	Membrane protein	1cd6abff79ad3633e17582eb0e576539	TRUE
EPI_ISL_490852	ORF8 protein	3a77ad9207d29beacfbf6f18b0da9e26	TRUE
EPI_ISL_490852	Nucleoprotein	6a601a0ecb21be71ee8652e015e3d81c	TRUE
EPI_ISL_490852	ORF6 protein	90b50e0be9abd893bd32b163d6933f0c	TRUE
EPI_ISL_490852	Protein non-structural 7b	c7f0179da4ca26456ee905081f485cc8	TRUE
EPI_ISL_490852	Replicase polyprotein 1a	e781b58591b8dbdd15f84dcbdec82105	TRUE
EPI_ISL_490852	ORF3a protein	f5c8b89ceac3f14e456577557df1ef40	TRUE
EPI_ISL_490852	Protein 7a	f65213344e2e68de1cae4feb9c5e07b1	TRUE
EPI_ISL_490855	Nucleoprotein	01ac366f332d4aaa70ee44ff917b7376	TRUE
EPI_ISL_490855	Spike glycoprotein	15060367c74a24be49e99859f5d88544	TRUE
EPI_ISL_490855	Membrane protein	1cd6abff79ad3633e17582eb0e576539	TRUE
EPI_ISL_490855	ORF8 protein	3a77ad9207d29beacfbf6f18b0da9e26	TRUE
EPI_ISL_490855	ORF6 protein	90b50e0be9abd893bd32b163d6933f0c	TRUE
EPI_ISL_490855	Protein non-structural 7b	c7f0179da4ca26456ee905081f485cc8	TRUE
EPI_ISL_490855	Replicase polyprotein 1a	e781b58591b8dbdd15f84dcbdec82105	TRUE
EPI_ISL_490855	ORF3a protein	f5c8b89ceac3f14e456577557df1ef40	TRUE
EPI_ISL_490855	Protein 7a	f65213344e2e68de1cae4feb9c5e07b1	TRUE
EPI_ISL_490857	Membrane protein	1cd6abff79ad3633e17582eb0e576539	TRUE
EPI_ISL_490857	Replicase polyprotein 1a	386a3ec349f9cf463f03356888b8ba50	TRUE
EPI_ISL_490857	ORF8 protein	3a77ad9207d29beacfbf6f18b0da9e26	TRUE
EPI_ISL_490857	Nucleoprotein	6a601a0ecb21be71ee8652e015e3d81c	TRUE
EPI_ISL_490857	ORF6 protein	90b50e0be9abd893bd32b163d6933f0c	TRUE
EPI_ISL_490857	ORF3a protein	977d567a1aa68008e4f71159b18c46e7	TRUE
EPI_ISL_490857	Protein non-structural 7b	c7f0179da4ca26456ee905081f485cc8	TRUE
EPI_ISL_490857	Spike glycoprotein	ea53ec1576b0402e99f1c15ec4637ae8	TRUE
EPI_ISL_490857	Protein 7a	f65213344e2e68de1cae4feb9c5e07b1	TRUE
EPI_ISL_490859	Spike glycoprotein	15060367c74a24be49e99859f5d88544	TRUE
EPI_ISL_490859	Nucleoprotein	1a1355d26342296fa2fbf859db3f9f37	TRUE
EPI_ISL_490859	Membrane protein	1cd6abff79ad3633e17582eb0e576539	TRUE
EPI_ISL_490859	ORF8 protein	3a77ad9207d29beacfbf6f18b0da9e26	TRUE
EPI_ISL_490859	Replicase polyprotein 1a	60f5916d80354decfab577c174210043	TRUE
EPI_ISL_490859	Protein 7a	7267c2f5e0af7e6adcd41cb36dffb488	TRUE
EPI_ISL_490859	ORF6 protein	90b50e0be9abd893bd32b163d6933f0c	TRUE
EPI_ISL_490859	Protein non-structural 7b	c7f0179da4ca26456ee905081f485cc8	TRUE
EPI_ISL_490859	ORF3a protein	fec02fa50646f8687441b5df9603f0a3	TRUE
EPI_ISL_490861	Nucleoprotein	01ac366f332d4aaa70ee44ff917b7376	TRUE
EPI_ISL_490861	Spike glycoprotein	15060367c74a24be49e99859f5d88544	TRUE
EPI_ISL_490861	Membrane protein	1cd6abff79ad3633e17582eb0e576539	TRUE
EPI_ISL_490861	ORF8 protein	3a77ad9207d29beacfbf6f18b0da9e26	TRUE
EPI_ISL_490861	Replicase polyprotein 1a	e781b58591b8dbdd15f84dcbdec82105	TRUE
EPI_ISL_490861	ORF3a protein	f5c8b89ceac3f14e456577557df1ef40	TRUE
EPI_ISL_490862	Spike glycoprotein	15060367c74a24be49e99859f5d88544	TRUE
EPI_ISL_490862	Membrane protein	1cd6abff79ad3633e17582eb0e576539	TRUE
EPI_ISL_490862	ORF8 protein	3a77ad9207d29beacfbf6f18b0da9e26	TRUE
EPI_ISL_490862	Nucleoprotein	6a601a0ecb21be71ee8652e015e3d81c	TRUE
EPI_ISL_490862	Replicase polyprotein 1a	88fbaad34734f5617b23daccede8e02d	TRUE
EPI_ISL_490862	ORF6 protein	90b50e0be9abd893bd32b163d6933f0c	TRUE
EPI_ISL_490862	Protein non-structural 7b	c7f0179da4ca26456ee905081f485cc8	TRUE
EPI_ISL_490862	ORF3a protein	f5c8b89ceac3f14e456577557df1ef40	TRUE
EPI_ISL_490862	Protein 7a	f65213344e2e68de1cae4feb9c5e07b1	TRUE
EPI_ISL_490866	Membrane protein	1cd6abff79ad3633e17582eb0e576539	TRUE
EPI_ISL_490866	Spike glycoprotein	1ded290e287dd025a9482eb45273d81c	TRUE
EPI_ISL_490866	Replicase polyprotein 1a	386a3ec349f9cf463f03356888b8ba50	TRUE
EPI_ISL_490866	ORF8 protein	3a77ad9207d29beacfbf6f18b0da9e26	TRUE
EPI_ISL_490866	Nucleoprotein	6a601a0ecb21be71ee8652e015e3d81c	TRUE
EPI_ISL_490866	ORF6 protein	90b50e0be9abd893bd32b163d6933f0c	TRUE
EPI_ISL_490866	ORF3a protein	b9229cf9f0cffffa54d0ff1ef6b97ba3	TRUE
EPI_ISL_490866	Protein non-structural 7b	c7f0179da4ca26456ee905081f485cc8	TRUE
EPI_ISL_490866	Protein 7a	f65213344e2e68de1cae4feb9c5e07b1	TRUE
EPI_ISL_490867	Membrane protein	1cd6abff79ad3633e17582eb0e576539	TRUE
EPI_ISL_490867	Replicase polyprotein 1a	386a3ec349f9cf463f03356888b8ba50	TRUE
EPI_ISL_490867	ORF8 protein	3a77ad9207d29beacfbf6f18b0da9e26	TRUE
EPI_ISL_490867	Nucleoprotein	742dcb926ace7fb23c66d5e9f116cbd9	TRUE
EPI_ISL_490867	ORF6 protein	90b50e0be9abd893bd32b163d6933f0c	TRUE
EPI_ISL_490867	ORF3a protein	b9229cf9f0cffffa54d0ff1ef6b97ba3	TRUE
EPI_ISL_490867	Protein non-structural 7b	c7f0179da4ca26456ee905081f485cc8	TRUE
EPI_ISL_490867	Spike glycoprotein	ea53ec1576b0402e99f1c15ec4637ae8	TRUE
EPI_ISL_490867	Protein 7a	f65213344e2e68de1cae4feb9c5e07b1	TRUE
EPI_ISL_490975	Spike glycoprotein	15060367c74a24be49e99859f5d88544	TRUE
EPI_ISL_490975	Membrane protein	1cd6abff79ad3633e17582eb0e576539	TRUE
EPI_ISL_490975	ORF8 protein	3a77ad9207d29beacfbf6f18b0da9e26	TRUE
EPI_ISL_490975	Replicase polyprotein 1a	80cfa91a2b0f12ef491760cf05520f79	TRUE
EPI_ISL_490975	ORF6 protein	90b50e0be9abd893bd32b163d6933f0c	TRUE
EPI_ISL_490975	Nucleoprotein	b100d0849c3e01fc6c75ead0e916ce0f	TRUE
EPI_ISL_490975	Protein non-structural 7b	c7f0179da4ca26456ee905081f485cc8	TRUE
EPI_ISL_490975	ORF3a protein	f5c8b89ceac3f14e456577557df1ef40	TRUE
EPI_ISL_490975	Protein 7a	f65213344e2e68de1cae4feb9c5e07b1	TRUE
EPI_ISL_490976	Spike glycoprotein	15060367c74a24be49e99859f5d88544	TRUE
EPI_ISL_490976	Membrane protein	1cd6abff79ad3633e17582eb0e576539	TRUE
EPI_ISL_490976	ORF8 protein	3a77ad9207d29beacfbf6f18b0da9e26	TRUE
EPI_ISL_490976	Replicase polyprotein 1a	490404de2ff32e10039d3735623c18f7	TRUE
EPI_ISL_490976	Nucleoprotein	6a601a0ecb21be71ee8652e015e3d81c	TRUE
EPI_ISL_490976	ORF6 protein	90b50e0be9abd893bd32b163d6933f0c	TRUE
EPI_ISL_490976	Protein non-structural 7b	c7f0179da4ca26456ee905081f485cc8	TRUE
EPI_ISL_490976	ORF3a protein	f5c8b89ceac3f14e456577557df1ef40	TRUE
EPI_ISL_490976	Protein 7a	f65213344e2e68de1cae4feb9c5e07b1	TRUE
EPI_ISL_490977	Spike glycoprotein	15060367c74a24be49e99859f5d88544	TRUE
EPI_ISL_490977	Membrane protein	1cd6abff79ad3633e17582eb0e576539	TRUE
EPI_ISL_490977	Protein 7a	1fc9e994a625c4e0d12c8eba29bf343e	TRUE
EPI_ISL_490977	ORF8 protein	3a77ad9207d29beacfbf6f18b0da9e26	TRUE
EPI_ISL_490977	Replicase polyprotein 1a	5436a3afdfdfa6f0fbb233ab6d02f918	TRUE
EPI_ISL_490977	ORF6 protein	90b50e0be9abd893bd32b163d6933f0c	TRUE
EPI_ISL_490977	Nucleoprotein	b100d0849c3e01fc6c75ead0e916ce0f	TRUE
EPI_ISL_490977	Protein non-structural 7b	c7f0179da4ca26456ee905081f485cc8	TRUE
EPI_ISL_490977	ORF3a protein	f5c8b89ceac3f14e456577557df1ef40	TRUE
EPI_ISL_490978	Spike glycoprotein	15060367c74a24be49e99859f5d88544	TRUE
EPI_ISL_490978	Membrane protein	1cd6abff79ad3633e17582eb0e576539	TRUE
EPI_ISL_490978	ORF8 protein	3a77ad9207d29beacfbf6f18b0da9e26	TRUE
EPI_ISL_490978	ORF6 protein	90b50e0be9abd893bd32b163d6933f0c	TRUE
EPI_ISL_490978	Protein non-structural 7b	c7f0179da4ca26456ee905081f485cc8	TRUE
EPI_ISL_490978	Replicase polyprotein 1a	cae3ca159fbdd5a7672923420f620794	TRUE
EPI_ISL_490978	Nucleoprotein	e07de221a02a672b4baefc03b825e6fd	TRUE
EPI_ISL_490978	Protein 7a	f65213344e2e68de1cae4feb9c5e07b1	TRUE
EPI_ISL_490978	ORF3a protein	fec02fa50646f8687441b5df9603f0a3	TRUE
EPI_ISL_490979	Membrane protein	1cd6abff79ad3633e17582eb0e576539	TRUE
EPI_ISL_490979	ORF8 protein	3a77ad9207d29beacfbf6f18b0da9e26	TRUE
EPI_ISL_490979	Replicase polyprotein 1a	4a8af0167614ae97bb077075947bcc5d	TRUE
EPI_ISL_490979	Nucleoprotein	b100d0849c3e01fc6c75ead0e916ce0f	TRUE
EPI_ISL_490979	Protein non-structural 7b	c7f0179da4ca26456ee905081f485cc8	TRUE
EPI_ISL_490979	Spike glycoprotein	e2afc0631e9dba757dc6973a881fd475	TRUE
EPI_ISL_490979	Protein 7a	f65213344e2e68de1cae4feb9c5e07b1	TRUE
EPI_ISL_490979	ORF3a protein	fec02fa50646f8687441b5df9603f0a3	TRUE
EPI_ISL_490980	Membrane protein	1cd6abff79ad3633e17582eb0e576539	TRUE
EPI_ISL_490980	Spike glycoprotein	36e0999ad8bbd7dcff4fc28b04597ff4	TRUE
EPI_ISL_490980	ORF8 protein	3a77ad9207d29beacfbf6f18b0da9e26	TRUE
EPI_ISL_490980	ORF6 protein	90b50e0be9abd893bd32b163d6933f0c	TRUE
EPI_ISL_490980	Nucleoprotein	b100d0849c3e01fc6c75ead0e916ce0f	TRUE
EPI_ISL_490980	Protein non-structural 7b	c7f0179da4ca26456ee905081f485cc8	TRUE
EPI_ISL_490980	Replicase polyprotein 1a	dc2378b351fe906e22ee3dfafc6e7151	TRUE
EPI_ISL_490980	Protein 7a	f65213344e2e68de1cae4feb9c5e07b1	TRUE
EPI_ISL_490980	ORF3a protein	fec02fa50646f8687441b5df9603f0a3	TRUE
EPI_ISL_490982	ORF8 protein	14d0b1a958f970cb18618c9aa65493fa	TRUE
EPI_ISL_490982	Membrane protein	1cd6abff79ad3633e17582eb0e576539	TRUE
EPI_ISL_490982	Spike glycoprotein	4c35f09aac2f7be4f3cffd30c6aecac8	TRUE
EPI_ISL_490982	ORF6 protein	90b50e0be9abd893bd32b163d6933f0c	TRUE
EPI_ISL_490982	Nucleoprotein	b100d0849c3e01fc6c75ead0e916ce0f	TRUE
EPI_ISL_490982	Protein non-structural 7b	c7f0179da4ca26456ee905081f485cc8	TRUE
EPI_ISL_490982	ORF3a protein	f5c8b89ceac3f14e456577557df1ef40	TRUE
EPI_ISL_490982	Protein 7a	f65213344e2e68de1cae4feb9c5e07b1	TRUE
EPI_ISL_490982	Replicase polyprotein 1a	fae6a4f6d0f00a075812d8df271fb726	TRUE
EPI_ISL_490983	Spike glycoprotein	15060367c74a24be49e99859f5d88544	TRUE
EPI_ISL_490983	Membrane protein	1cd6abff79ad3633e17582eb0e576539	TRUE
EPI_ISL_490983	ORF8 protein	3a77ad9207d29beacfbf6f18b0da9e26	TRUE
EPI_ISL_490983	Replicase polyprotein 1a	5d98534e24aafe360951506cd4d0eae7	TRUE
EPI_ISL_490983	ORF6 protein	90b50e0be9abd893bd32b163d6933f0c	TRUE
EPI_ISL_490983	Nucleoprotein	b100d0849c3e01fc6c75ead0e916ce0f	TRUE
EPI_ISL_490983	Protein non-structural 7b	c7f0179da4ca26456ee905081f485cc8	TRUE
EPI_ISL_490983	Protein 7a	f65213344e2e68de1cae4feb9c5e07b1	TRUE
EPI_ISL_490983	ORF3a protein	fec02fa50646f8687441b5df9603f0a3	TRUE
EPI_ISL_490984	Spike glycoprotein	15060367c74a24be49e99859f5d88544	TRUE
EPI_ISL_490984	Membrane protein	1cd6abff79ad3633e17582eb0e576539	TRUE
EPI_ISL_490984	ORF8 protein	3a77ad9207d29beacfbf6f18b0da9e26	TRUE
EPI_ISL_490984	Replicase polyprotein 1a	8ddbdb3d5482edef51eae58aa035552a	TRUE
EPI_ISL_490984	ORF6 protein	90b50e0be9abd893bd32b163d6933f0c	TRUE
EPI_ISL_490984	Nucleoprotein	b100d0849c3e01fc6c75ead0e916ce0f	TRUE
EPI_ISL_490984	Protein non-structural 7b	c7f0179da4ca26456ee905081f485cc8	TRUE
EPI_ISL_490984	Protein 7a	f65213344e2e68de1cae4feb9c5e07b1	TRUE
EPI_ISL_490984	ORF3a protein	fec02fa50646f8687441b5df9603f0a3	TRUE
EPI_ISL_490985	Spike glycoprotein	15060367c74a24be49e99859f5d88544	TRUE
EPI_ISL_490985	Membrane protein	1cd6abff79ad3633e17582eb0e576539	TRUE
EPI_ISL_490985	ORF8 protein	3a77ad9207d29beacfbf6f18b0da9e26	TRUE
EPI_ISL_490985	Replicase polyprotein 1a	8ddbdb3d5482edef51eae58aa035552a	TRUE
EPI_ISL_490985	ORF6 protein	90b50e0be9abd893bd32b163d6933f0c	TRUE
EPI_ISL_490985	Nucleoprotein	b100d0849c3e01fc6c75ead0e916ce0f	TRUE
EPI_ISL_490985	Protein non-structural 7b	c7f0179da4ca26456ee905081f485cc8	TRUE
EPI_ISL_490985	Protein 7a	f65213344e2e68de1cae4feb9c5e07b1	TRUE
EPI_ISL_490985	ORF3a protein	fec02fa50646f8687441b5df9603f0a3	TRUE
EPI_ISL_490986	Spike glycoprotein	15060367c74a24be49e99859f5d88544	TRUE
EPI_ISL_490986	Membrane protein	1cd6abff79ad3633e17582eb0e576539	TRUE
EPI_ISL_490986	ORF8 protein	3a77ad9207d29beacfbf6f18b0da9e26	TRUE
EPI_ISL_490986	ORF6 protein	90b50e0be9abd893bd32b163d6933f0c	TRUE
EPI_ISL_490986	Nucleoprotein	b100d0849c3e01fc6c75ead0e916ce0f	TRUE
EPI_ISL_490986	Protein non-structural 7b	c7f0179da4ca26456ee905081f485cc8	TRUE
EPI_ISL_490986	Replicase polyprotein 1a	cc77faa96480f88eab22e15c4731acb0	TRUE
EPI_ISL_490986	Protein 7a	f65213344e2e68de1cae4feb9c5e07b1	TRUE
EPI_ISL_490986	ORF3a protein	fec02fa50646f8687441b5df9603f0a3	TRUE
EPI_ISL_490987	Spike glycoprotein	15060367c74a24be49e99859f5d88544	TRUE
EPI_ISL_490987	Membrane protein	1cd6abff79ad3633e17582eb0e576539	TRUE
EPI_ISL_490987	ORF8 protein	3a77ad9207d29beacfbf6f18b0da9e26	TRUE
EPI_ISL_490987	ORF6 protein	90b50e0be9abd893bd32b163d6933f0c	TRUE
EPI_ISL_490987	Nucleoprotein	b100d0849c3e01fc6c75ead0e916ce0f	TRUE
EPI_ISL_490987	Protein non-structural 7b	c7f0179da4ca26456ee905081f485cc8	TRUE
EPI_ISL_490987	Replicase polyprotein 1a	cc77faa96480f88eab22e15c4731acb0	TRUE
EPI_ISL_490987	Protein 7a	f65213344e2e68de1cae4feb9c5e07b1	TRUE
EPI_ISL_490987	ORF3a protein	fec02fa50646f8687441b5df9603f0a3	TRUE
EPI_ISL_490988	Spike glycoprotein	15060367c74a24be49e99859f5d88544	TRUE
EPI_ISL_490988	Membrane protein	1cd6abff79ad3633e17582eb0e576539	TRUE
EPI_ISL_490988	ORF8 protein	3a77ad9207d29beacfbf6f18b0da9e26	TRUE
EPI_ISL_490988	ORF6 protein	90b50e0be9abd893bd32b163d6933f0c	TRUE
EPI_ISL_490988	Nucleoprotein	b100d0849c3e01fc6c75ead0e916ce0f	TRUE
EPI_ISL_490988	Protein non-structural 7b	c7f0179da4ca26456ee905081f485cc8	TRUE
EPI_ISL_490988	Replicase polyprotein 1a	e781b58591b8dbdd15f84dcbdec82105	TRUE
EPI_ISL_490988	Protein 7a	f65213344e2e68de1cae4feb9c5e07b1	TRUE
EPI_ISL_490988	ORF3a protein	fec02fa50646f8687441b5df9603f0a3	TRUE
EPI_ISL_490989	ORF8 protein	0dc73b50876d299938b67043dfba6f36	TRUE
EPI_ISL_490989	Spike glycoprotein	15060367c74a24be49e99859f5d88544	TRUE
EPI_ISL_490989	Membrane protein	1cd6abff79ad3633e17582eb0e576539	TRUE
EPI_ISL_490989	ORF6 protein	90b50e0be9abd893bd32b163d6933f0c	TRUE
EPI_ISL_490989	Nucleoprotein	b100d0849c3e01fc6c75ead0e916ce0f	TRUE
EPI_ISL_490989	Replicase polyprotein 1a	c2f79c475d139f3e6dbf9f2f9c448c70	TRUE
EPI_ISL_490989	Protein non-structural 7b	c7f0179da4ca26456ee905081f485cc8	TRUE
EPI_ISL_490989	Protein 7a	f65213344e2e68de1cae4feb9c5e07b1	TRUE
EPI_ISL_490989	ORF3a protein	fec02fa50646f8687441b5df9603f0a3	TRUE
EPI_ISL_490990	Spike glycoprotein	15060367c74a24be49e99859f5d88544	TRUE
EPI_ISL_490990	Membrane protein	1cd6abff79ad3633e17582eb0e576539	TRUE
EPI_ISL_490990	ORF8 protein	3a77ad9207d29beacfbf6f18b0da9e26	TRUE
EPI_ISL_490990	ORF6 protein	90b50e0be9abd893bd32b163d6933f0c	TRUE
EPI_ISL_490990	Nucleoprotein	b100d0849c3e01fc6c75ead0e916ce0f	TRUE
EPI_ISL_490990	Protein non-structural 7b	c7f0179da4ca26456ee905081f485cc8	TRUE
EPI_ISL_490990	Replicase polyprotein 1a	cc77faa96480f88eab22e15c4731acb0	TRUE
EPI_ISL_490990	Protein 7a	f65213344e2e68de1cae4feb9c5e07b1	TRUE
EPI_ISL_490990	ORF3a protein	fec02fa50646f8687441b5df9603f0a3	TRUE
EPI_ISL_490991	ORF8 protein	0dc73b50876d299938b67043dfba6f36	TRUE
EPI_ISL_490991	Membrane protein	1cd6abff79ad3633e17582eb0e576539	TRUE
EPI_ISL_490991	Spike glycoprotein	8a89fcb2af3c04a798b9045974381223	TRUE
EPI_ISL_490991	ORF6 protein	90b50e0be9abd893bd32b163d6933f0c	TRUE
EPI_ISL_490991	Nucleoprotein	b100d0849c3e01fc6c75ead0e916ce0f	TRUE
EPI_ISL_490991	Replicase polyprotein 1a	c2f79c475d139f3e6dbf9f2f9c448c70	TRUE
EPI_ISL_490991	Protein non-structural 7b	c7f0179da4ca26456ee905081f485cc8	TRUE
EPI_ISL_490991	Protein 7a	f65213344e2e68de1cae4feb9c5e07b1	TRUE
EPI_ISL_490991	ORF3a protein	fec02fa50646f8687441b5df9603f0a3	TRUE
EPI_ISL_490992	Spike glycoprotein	15060367c74a24be49e99859f5d88544	TRUE
EPI_ISL_490992	Membrane protein	1cd6abff79ad3633e17582eb0e576539	TRUE
EPI_ISL_490992	ORF8 protein	3a77ad9207d29beacfbf6f18b0da9e26	TRUE
EPI_ISL_490992	ORF6 protein	90b50e0be9abd893bd32b163d6933f0c	TRUE
EPI_ISL_490992	Nucleoprotein	b100d0849c3e01fc6c75ead0e916ce0f	TRUE
EPI_ISL_490992	Protein non-structural 7b	c7f0179da4ca26456ee905081f485cc8	TRUE
EPI_ISL_490992	Replicase polyprotein 1a	e781b58591b8dbdd15f84dcbdec82105	TRUE
EPI_ISL_490992	ORF3a protein	f5c8b89ceac3f14e456577557df1ef40	TRUE
EPI_ISL_490992	Protein 7a	f65213344e2e68de1cae4feb9c5e07b1	TRUE
EPI_ISL_490993	ORF8 protein	0dc73b50876d299938b67043dfba6f36	TRUE
EPI_ISL_490993	Spike glycoprotein	15060367c74a24be49e99859f5d88544	TRUE
EPI_ISL_490993	Membrane protein	1cd6abff79ad3633e17582eb0e576539	TRUE
EPI_ISL_490993	ORF6 protein	90b50e0be9abd893bd32b163d6933f0c	TRUE
EPI_ISL_490993	Nucleoprotein	b100d0849c3e01fc6c75ead0e916ce0f	TRUE
EPI_ISL_490993	Replicase polyprotein 1a	c2f79c475d139f3e6dbf9f2f9c448c70	TRUE
EPI_ISL_490993	Protein non-structural 7b	c7f0179da4ca26456ee905081f485cc8	TRUE
EPI_ISL_490993	Protein 7a	f65213344e2e68de1cae4feb9c5e07b1	TRUE
EPI_ISL_490993	ORF3a protein	fec02fa50646f8687441b5df9603f0a3	TRUE
EPI_ISL_490994	ORF8 protein	0dc73b50876d299938b67043dfba6f36	TRUE
EPI_ISL_490994	Spike glycoprotein	15060367c74a24be49e99859f5d88544	TRUE
EPI_ISL_490994	Membrane protein	1cd6abff79ad3633e17582eb0e576539	TRUE
EPI_ISL_490994	ORF6 protein	90b50e0be9abd893bd32b163d6933f0c	TRUE
EPI_ISL_490994	Nucleoprotein	b100d0849c3e01fc6c75ead0e916ce0f	TRUE
EPI_ISL_490994	Protein non-structural 7b	c7f0179da4ca26456ee905081f485cc8	TRUE
EPI_ISL_490994	Replicase polyprotein 1a	f09864adfc19dc0db0b7cb8db537ba2d	TRUE
EPI_ISL_490994	Protein 7a	f65213344e2e68de1cae4feb9c5e07b1	TRUE
EPI_ISL_490994	ORF3a protein	fec02fa50646f8687441b5df9603f0a3	TRUE
EPI_ISL_490995	ORF8 protein	0dc73b50876d299938b67043dfba6f36	TRUE
EPI_ISL_490995	Spike glycoprotein	15060367c74a24be49e99859f5d88544	TRUE
EPI_ISL_490995	Membrane protein	1cd6abff79ad3633e17582eb0e576539	TRUE
EPI_ISL_490995	ORF6 protein	90b50e0be9abd893bd32b163d6933f0c	TRUE
EPI_ISL_490995	Nucleoprotein	b100d0849c3e01fc6c75ead0e916ce0f	TRUE
EPI_ISL_490995	Replicase polyprotein 1a	c2f79c475d139f3e6dbf9f2f9c448c70	TRUE
EPI_ISL_490995	Protein non-structural 7b	c7f0179da4ca26456ee905081f485cc8	TRUE
EPI_ISL_490995	Protein 7a	f65213344e2e68de1cae4feb9c5e07b1	TRUE
EPI_ISL_490995	ORF3a protein	fec02fa50646f8687441b5df9603f0a3	TRUE
EPI_ISL_490996	Membrane protein	1cd6abff79ad3633e17582eb0e576539	TRUE
EPI_ISL_490996	Replicase polyprotein 1a	3b218ddc357efe431dbeaf7a00aacf95	TRUE
EPI_ISL_490996	Spike glycoprotein	4c35f09aac2f7be4f3cffd30c6aecac8	TRUE
EPI_ISL_490996	ORF3a protein	4f14189101df6973fafc40f0bf2efdd8	TRUE
EPI_ISL_490996	ORF6 protein	90b50e0be9abd893bd32b163d6933f0c	TRUE
EPI_ISL_490996	Nucleoprotein	b100d0849c3e01fc6c75ead0e916ce0f	TRUE
EPI_ISL_490996	Protein non-structural 7b	c7f0179da4ca26456ee905081f485cc8	TRUE
EPI_ISL_490996	ORF8 protein	cecb3f7832cd93d8f05a2f3bdf6cfc7a	TRUE
EPI_ISL_490996	Protein 7a	f65213344e2e68de1cae4feb9c5e07b1	TRUE
EPI_ISL_490997	ORF8 protein	0dc73b50876d299938b67043dfba6f36	TRUE
EPI_ISL_490997	Spike glycoprotein	15060367c74a24be49e99859f5d88544	TRUE
EPI_ISL_490997	Membrane protein	1cd6abff79ad3633e17582eb0e576539	TRUE
EPI_ISL_490997	Replicase polyprotein 1a	5a313cff97795f931879a189266d59fc	TRUE
EPI_ISL_490997	ORF6 protein	90b50e0be9abd893bd32b163d6933f0c	TRUE
EPI_ISL_490997	Nucleoprotein	b100d0849c3e01fc6c75ead0e916ce0f	TRUE
EPI_ISL_490997	Protein non-structural 7b	c7f0179da4ca26456ee905081f485cc8	TRUE
EPI_ISL_490997	Protein 7a	f65213344e2e68de1cae4feb9c5e07b1	TRUE
EPI_ISL_490997	ORF3a protein	fec02fa50646f8687441b5df9603f0a3	TRUE
EPI_ISL_490998	ORF8 protein	0dc73b50876d299938b67043dfba6f36	TRUE
EPI_ISL_490998	Spike glycoprotein	15060367c74a24be49e99859f5d88544	TRUE
EPI_ISL_490998	Membrane protein	1cd6abff79ad3633e17582eb0e576539	TRUE
EPI_ISL_490998	Replicase polyprotein 1a	29572b0463231289ea646862bfc14bf7	TRUE
EPI_ISL_490998	ORF6 protein	90b50e0be9abd893bd32b163d6933f0c	TRUE
EPI_ISL_490998	Nucleoprotein	b100d0849c3e01fc6c75ead0e916ce0f	TRUE
EPI_ISL_490998	Protein non-structural 7b	c7f0179da4ca26456ee905081f485cc8	TRUE
EPI_ISL_490998	Protein 7a	f65213344e2e68de1cae4feb9c5e07b1	TRUE
EPI_ISL_490998	ORF3a protein	fec02fa50646f8687441b5df9603f0a3	TRUE
EPI_ISL_490999	Membrane protein	1cd6abff79ad3633e17582eb0e576539	TRUE
EPI_ISL_490999	ORF8 protein	3a77ad9207d29beacfbf6f18b0da9e26	TRUE
EPI_ISL_490999	Spike glycoprotein	817aa02adb73c6f372f8862e0eadf6ea	TRUE
EPI_ISL_490999	ORF6 protein	90b50e0be9abd893bd32b163d6933f0c	TRUE
EPI_ISL_490999	Nucleoprotein	b100d0849c3e01fc6c75ead0e916ce0f	TRUE
EPI_ISL_490999	Protein non-structural 7b	c7f0179da4ca26456ee905081f485cc8	TRUE
EPI_ISL_490999	Replicase polyprotein 1a	cc77faa96480f88eab22e15c4731acb0	TRUE
EPI_ISL_490999	Protein 7a	f65213344e2e68de1cae4feb9c5e07b1	TRUE
EPI_ISL_490999	ORF3a protein	fec02fa50646f8687441b5df9603f0a3	TRUE
EPI_ISL_491000	Membrane protein	1cd6abff79ad3633e17582eb0e576539	TRUE
EPI_ISL_491000	ORF8 protein	3a77ad9207d29beacfbf6f18b0da9e26	TRUE
EPI_ISL_491000	Spike glycoprotein	4c4f55e9cffa2517c89599705b8d4ea9	TRUE
EPI_ISL_491000	ORF6 protein	90b50e0be9abd893bd32b163d6933f0c	TRUE
EPI_ISL_491000	Nucleoprotein	b100d0849c3e01fc6c75ead0e916ce0f	TRUE
EPI_ISL_491000	Protein non-structural 7b	c7f0179da4ca26456ee905081f485cc8	TRUE
EPI_ISL_491000	Replicase polyprotein 1a	cc77faa96480f88eab22e15c4731acb0	TRUE
EPI_ISL_491000	Protein 7a	f65213344e2e68de1cae4feb9c5e07b1	TRUE
EPI_ISL_491000	ORF3a protein	fec02fa50646f8687441b5df9603f0a3	TRUE
EPI_ISL_491001	Spike glycoprotein	15060367c74a24be49e99859f5d88544	TRUE
EPI_ISL_491001	Membrane protein	1cd6abff79ad3633e17582eb0e576539	TRUE
EPI_ISL_491001	ORF8 protein	3a77ad9207d29beacfbf6f18b0da9e26	TRUE
EPI_ISL_491001	ORF6 protein	90b50e0be9abd893bd32b163d6933f0c	TRUE
EPI_ISL_491001	Nucleoprotein	b100d0849c3e01fc6c75ead0e916ce0f	TRUE
EPI_ISL_491001	Protein non-structural 7b	c7f0179da4ca26456ee905081f485cc8	TRUE
EPI_ISL_491001	Replicase polyprotein 1a	cc77faa96480f88eab22e15c4731acb0	TRUE
EPI_ISL_491001	Protein 7a	f65213344e2e68de1cae4feb9c5e07b1	TRUE
EPI_ISL_491001	ORF3a protein	fec02fa50646f8687441b5df9603f0a3	TRUE
EPI_ISL_491002	Spike glycoprotein	15060367c74a24be49e99859f5d88544	TRUE
EPI_ISL_491002	Membrane protein	1cd6abff79ad3633e17582eb0e576539	TRUE
EPI_ISL_491002	ORF8 protein	3a77ad9207d29beacfbf6f18b0da9e26	TRUE
EPI_ISL_491002	ORF6 protein	90b50e0be9abd893bd32b163d6933f0c	TRUE
EPI_ISL_491002	Nucleoprotein	b100d0849c3e01fc6c75ead0e916ce0f	TRUE
EPI_ISL_491002	Protein non-structural 7b	c7f0179da4ca26456ee905081f485cc8	TRUE
EPI_ISL_491002	Replicase polyprotein 1a	cc77faa96480f88eab22e15c4731acb0	TRUE
EPI_ISL_491002	Protein 7a	f65213344e2e68de1cae4feb9c5e07b1	TRUE
EPI_ISL_491002	ORF3a protein	fec02fa50646f8687441b5df9603f0a3	TRUE
EPI_ISL_491003	ORF8 protein	0dc73b50876d299938b67043dfba6f36	TRUE
EPI_ISL_491003	Spike glycoprotein	15060367c74a24be49e99859f5d88544	TRUE
EPI_ISL_491003	Membrane protein	1cd6abff79ad3633e17582eb0e576539	TRUE
EPI_ISL_491003	ORF6 protein	90b50e0be9abd893bd32b163d6933f0c	TRUE
EPI_ISL_491003	Nucleoprotein	b100d0849c3e01fc6c75ead0e916ce0f	TRUE
EPI_ISL_491003	Replicase polyprotein 1a	c2f79c475d139f3e6dbf9f2f9c448c70	TRUE
EPI_ISL_491003	Protein non-structural 7b	c7f0179da4ca26456ee905081f485cc8	TRUE
EPI_ISL_491003	Protein 7a	f65213344e2e68de1cae4feb9c5e07b1	TRUE
EPI_ISL_491003	ORF3a protein	fec02fa50646f8687441b5df9603f0a3	TRUE
EPI_ISL_491004	Spike glycoprotein	15060367c74a24be49e99859f5d88544	TRUE
EPI_ISL_491004	Membrane protein	1cd6abff79ad3633e17582eb0e576539	TRUE
EPI_ISL_491004	ORF8 protein	3a77ad9207d29beacfbf6f18b0da9e26	TRUE
EPI_ISL_491004	ORF6 protein	90b50e0be9abd893bd32b163d6933f0c	TRUE
EPI_ISL_491004	Nucleoprotein	b100d0849c3e01fc6c75ead0e916ce0f	TRUE
EPI_ISL_491004	Protein non-structural 7b	c7f0179da4ca26456ee905081f485cc8	TRUE
EPI_ISL_491004	Replicase polyprotein 1a	cc77faa96480f88eab22e15c4731acb0	TRUE
EPI_ISL_491004	Protein 7a	f65213344e2e68de1cae4feb9c5e07b1	TRUE
EPI_ISL_491004	ORF3a protein	fec02fa50646f8687441b5df9603f0a3	TRUE
EPI_ISL_491006	Spike glycoprotein	15060367c74a24be49e99859f5d88544	TRUE
EPI_ISL_491006	Membrane protein	1cd6abff79ad3633e17582eb0e576539	TRUE
EPI_ISL_491006	ORF8 protein	3a77ad9207d29beacfbf6f18b0da9e26	TRUE
EPI_ISL_491006	ORF6 protein	90b50e0be9abd893bd32b163d6933f0c	TRUE
EPI_ISL_491006	Nucleoprotein	b100d0849c3e01fc6c75ead0e916ce0f	TRUE
EPI_ISL_491006	Protein non-structural 7b	c7f0179da4ca26456ee905081f485cc8	TRUE
EPI_ISL_491006	Replicase polyprotein 1a	cc77faa96480f88eab22e15c4731acb0	TRUE
EPI_ISL_491006	Protein 7a	f65213344e2e68de1cae4feb9c5e07b1	TRUE
EPI_ISL_491006	ORF3a protein	fec02fa50646f8687441b5df9603f0a3	TRUE
EPI_ISL_491007	Spike glycoprotein	15060367c74a24be49e99859f5d88544	TRUE
EPI_ISL_491007	Membrane protein	1cd6abff79ad3633e17582eb0e576539	TRUE
EPI_ISL_491007	Replicase polyprotein 1a	2245df2b6e907841593c29cf003ec4bb	TRUE
EPI_ISL_491007	ORF8 protein	3a77ad9207d29beacfbf6f18b0da9e26	TRUE
EPI_ISL_491007	ORF6 protein	90b50e0be9abd893bd32b163d6933f0c	TRUE
EPI_ISL_491007	Nucleoprotein	b100d0849c3e01fc6c75ead0e916ce0f	TRUE
EPI_ISL_491007	Protein non-structural 7b	c7f0179da4ca26456ee905081f485cc8	TRUE
EPI_ISL_491007	Protein 7a	f65213344e2e68de1cae4feb9c5e07b1	TRUE
EPI_ISL_491007	ORF3a protein	fec02fa50646f8687441b5df9603f0a3	TRUE
EPI_ISL_491009	Spike glycoprotein	15060367c74a24be49e99859f5d88544	TRUE
EPI_ISL_491009	Membrane protein	1cd6abff79ad3633e17582eb0e576539	TRUE
EPI_ISL_491009	ORF8 protein	3a77ad9207d29beacfbf6f18b0da9e26	TRUE
EPI_ISL_491009	Nucleoprotein	b100d0849c3e01fc6c75ead0e916ce0f	TRUE
EPI_ISL_491009	Protein non-structural 7b	c7f0179da4ca26456ee905081f485cc8	TRUE
EPI_ISL_491009	Replicase polyprotein 1a	cc77faa96480f88eab22e15c4731acb0	TRUE
EPI_ISL_491009	Protein 7a	f65213344e2e68de1cae4feb9c5e07b1	TRUE
EPI_ISL_491009	ORF3a protein	fec02fa50646f8687441b5df9603f0a3	TRUE
EPI_ISL_491010	Spike glycoprotein	15060367c74a24be49e99859f5d88544	TRUE
EPI_ISL_491010	Membrane protein	1cd6abff79ad3633e17582eb0e576539	TRUE
EPI_ISL_491010	ORF8 protein	3a77ad9207d29beacfbf6f18b0da9e26	TRUE
EPI_ISL_491010	ORF6 protein	90b50e0be9abd893bd32b163d6933f0c	TRUE
EPI_ISL_491010	Nucleoprotein	b100d0849c3e01fc6c75ead0e916ce0f	TRUE
EPI_ISL_491010	Protein non-structural 7b	c7f0179da4ca26456ee905081f485cc8	TRUE
EPI_ISL_491010	Replicase polyprotein 1a	cc77faa96480f88eab22e15c4731acb0	TRUE
EPI_ISL_491010	Protein 7a	f65213344e2e68de1cae4feb9c5e07b1	TRUE
EPI_ISL_491010	ORF3a protein	fec02fa50646f8687441b5df9603f0a3	TRUE
EPI_ISL_491011	Spike glycoprotein	15060367c74a24be49e99859f5d88544	TRUE
EPI_ISL_491011	Membrane protein	1cd6abff79ad3633e17582eb0e576539	TRUE
EPI_ISL_491011	ORF8 protein	3a77ad9207d29beacfbf6f18b0da9e26	TRUE
EPI_ISL_491011	ORF6 protein	90b50e0be9abd893bd32b163d6933f0c	TRUE
EPI_ISL_491011	Nucleoprotein	b100d0849c3e01fc6c75ead0e916ce0f	TRUE
EPI_ISL_491011	Protein non-structural 7b	c7f0179da4ca26456ee905081f485cc8	TRUE
EPI_ISL_491011	Replicase polyprotein 1a	cc77faa96480f88eab22e15c4731acb0	TRUE
EPI_ISL_491011	Protein 7a	f65213344e2e68de1cae4feb9c5e07b1	TRUE
EPI_ISL_491011	ORF3a protein	fec02fa50646f8687441b5df9603f0a3	TRUE
EPI_ISL_491012	Membrane protein	1cd6abff79ad3633e17582eb0e576539	TRUE
EPI_ISL_491012	ORF8 protein	3a77ad9207d29beacfbf6f18b0da9e26	TRUE
EPI_ISL_491012	ORF6 protein	90b50e0be9abd893bd32b163d6933f0c	TRUE
EPI_ISL_491012	Replicase polyprotein 1a	a421d775c3ebeee3e96f16a336f187c4	TRUE
EPI_ISL_491012	Nucleoprotein	b100d0849c3e01fc6c75ead0e916ce0f	TRUE
EPI_ISL_491012	Protein non-structural 7b	c7f0179da4ca26456ee905081f485cc8	TRUE
EPI_ISL_491012	Spike glycoprotein	c87b955a10ec7ae6d0d61d8e426e908f	TRUE
EPI_ISL_491012	Protein 7a	f65213344e2e68de1cae4feb9c5e07b1	TRUE
EPI_ISL_491012	ORF3a protein	fec02fa50646f8687441b5df9603f0a3	TRUE
EPI_ISL_491013	Spike glycoprotein	15060367c74a24be49e99859f5d88544	TRUE
EPI_ISL_491013	Membrane protein	1cd6abff79ad3633e17582eb0e576539	TRUE
EPI_ISL_491013	ORF8 protein	3a77ad9207d29beacfbf6f18b0da9e26	TRUE
EPI_ISL_491013	ORF6 protein	90b50e0be9abd893bd32b163d6933f0c	TRUE
EPI_ISL_491013	Nucleoprotein	b100d0849c3e01fc6c75ead0e916ce0f	TRUE
EPI_ISL_491013	Protein non-structural 7b	c7f0179da4ca26456ee905081f485cc8	TRUE
EPI_ISL_491013	Replicase polyprotein 1a	cc77faa96480f88eab22e15c4731acb0	TRUE
EPI_ISL_491013	Protein 7a	f65213344e2e68de1cae4feb9c5e07b1	TRUE
EPI_ISL_491013	ORF3a protein	fec02fa50646f8687441b5df9603f0a3	TRUE
EPI_ISL_491014	Spike glycoprotein	15060367c74a24be49e99859f5d88544	TRUE
EPI_ISL_491014	Membrane protein	1cd6abff79ad3633e17582eb0e576539	TRUE
EPI_ISL_491014	ORF8 protein	3a77ad9207d29beacfbf6f18b0da9e26	TRUE
EPI_ISL_491014	ORF6 protein	90b50e0be9abd893bd32b163d6933f0c	TRUE
EPI_ISL_491014	Nucleoprotein	b100d0849c3e01fc6c75ead0e916ce0f	TRUE
EPI_ISL_491014	Protein non-structural 7b	c7f0179da4ca26456ee905081f485cc8	TRUE
EPI_ISL_491014	Replicase polyprotein 1a	cc77faa96480f88eab22e15c4731acb0	TRUE
EPI_ISL_491014	Protein 7a	f65213344e2e68de1cae4feb9c5e07b1	TRUE
EPI_ISL_491014	ORF3a protein	fec02fa50646f8687441b5df9603f0a3	TRUE
EPI_ISL_491016	ORF8 protein	14d0b1a958f970cb18618c9aa65493fa	TRUE
EPI_ISL_491016	Membrane protein	1cd6abff79ad3633e17582eb0e576539	TRUE
EPI_ISL_491016	Spike glycoprotein	4c35f09aac2f7be4f3cffd30c6aecac8	TRUE
EPI_ISL_491016	ORF6 protein	90b50e0be9abd893bd32b163d6933f0c	TRUE
EPI_ISL_491016	Nucleoprotein	b100d0849c3e01fc6c75ead0e916ce0f	TRUE
EPI_ISL_491016	Protein non-structural 7b	c7f0179da4ca26456ee905081f485cc8	TRUE
EPI_ISL_491016	Replicase polyprotein 1a	e781b58591b8dbdd15f84dcbdec82105	TRUE
EPI_ISL_491016	ORF3a protein	f5c8b89ceac3f14e456577557df1ef40	TRUE
EPI_ISL_491016	Protein 7a	f65213344e2e68de1cae4feb9c5e07b1	TRUE
EPI_ISL_491017	Spike glycoprotein	15060367c74a24be49e99859f5d88544	TRUE
EPI_ISL_491017	Membrane protein	1cd6abff79ad3633e17582eb0e576539	TRUE
EPI_ISL_491017	ORF8 protein	3a77ad9207d29beacfbf6f18b0da9e26	TRUE
EPI_ISL_491017	ORF6 protein	90b50e0be9abd893bd32b163d6933f0c	TRUE
EPI_ISL_491017	Nucleoprotein	b100d0849c3e01fc6c75ead0e916ce0f	TRUE
EPI_ISL_491017	Protein non-structural 7b	c7f0179da4ca26456ee905081f485cc8	TRUE
EPI_ISL_491017	Replicase polyprotein 1a	cc77faa96480f88eab22e15c4731acb0	TRUE
EPI_ISL_491017	Protein 7a	f65213344e2e68de1cae4feb9c5e07b1	TRUE
EPI_ISL_491017	ORF3a protein	fec02fa50646f8687441b5df9603f0a3	TRUE
EPI_ISL_491018	Spike glycoprotein	15060367c74a24be49e99859f5d88544	TRUE
EPI_ISL_491018	Membrane protein	1cd6abff79ad3633e17582eb0e576539	TRUE
EPI_ISL_491018	ORF8 protein	3a77ad9207d29beacfbf6f18b0da9e26	TRUE
EPI_ISL_491018	ORF6 protein	90b50e0be9abd893bd32b163d6933f0c	TRUE
EPI_ISL_491018	Nucleoprotein	b100d0849c3e01fc6c75ead0e916ce0f	TRUE
EPI_ISL_491018	Protein non-structural 7b	c7f0179da4ca26456ee905081f485cc8	TRUE
EPI_ISL_491018	Replicase polyprotein 1a	cc77faa96480f88eab22e15c4731acb0	TRUE
EPI_ISL_491018	Protein 7a	f65213344e2e68de1cae4feb9c5e07b1	TRUE
EPI_ISL_491018	ORF3a protein	fec02fa50646f8687441b5df9603f0a3	TRUE
EPI_ISL_491019	ORF8 protein	14d0b1a958f970cb18618c9aa65493fa	TRUE
EPI_ISL_491019	Membrane protein	1cd6abff79ad3633e17582eb0e576539	TRUE
EPI_ISL_491019	Spike glycoprotein	3622f0ffccc47da75f0baba68f1fef8a	TRUE
EPI_ISL_491019	ORF6 protein	90b50e0be9abd893bd32b163d6933f0c	TRUE
EPI_ISL_491019	Nucleoprotein	b100d0849c3e01fc6c75ead0e916ce0f	TRUE
EPI_ISL_491019	Protein non-structural 7b	c7f0179da4ca26456ee905081f485cc8	TRUE
EPI_ISL_491019	Replicase polyprotein 1a	e781b58591b8dbdd15f84dcbdec82105	TRUE
EPI_ISL_491019	ORF3a protein	f5c8b89ceac3f14e456577557df1ef40	TRUE
EPI_ISL_491019	Protein 7a	f65213344e2e68de1cae4feb9c5e07b1	TRUE
EPI_ISL_491020	Spike glycoprotein	15060367c74a24be49e99859f5d88544	TRUE
EPI_ISL_491020	Membrane protein	1cd6abff79ad3633e17582eb0e576539	TRUE
EPI_ISL_491020	ORF8 protein	3a77ad9207d29beacfbf6f18b0da9e26	TRUE
EPI_ISL_491020	Replicase polyprotein 1a	49c8c99ed94b94edab58e71eefd04a41	TRUE
EPI_ISL_491020	ORF6 protein	90b50e0be9abd893bd32b163d6933f0c	TRUE
EPI_ISL_491020	Nucleoprotein	b100d0849c3e01fc6c75ead0e916ce0f	TRUE
EPI_ISL_491020	Protein non-structural 7b	c7f0179da4ca26456ee905081f485cc8	TRUE
EPI_ISL_491020	Protein 7a	f65213344e2e68de1cae4feb9c5e07b1	TRUE
EPI_ISL_491020	ORF3a protein	fec02fa50646f8687441b5df9603f0a3	TRUE
EPI_ISL_491021	Spike glycoprotein	15060367c74a24be49e99859f5d88544	TRUE
EPI_ISL_491021	Membrane protein	1cd6abff79ad3633e17582eb0e576539	TRUE
EPI_ISL_491021	ORF8 protein	3a77ad9207d29beacfbf6f18b0da9e26	TRUE
EPI_ISL_491021	ORF6 protein	90b50e0be9abd893bd32b163d6933f0c	TRUE
EPI_ISL_491021	Nucleoprotein	b100d0849c3e01fc6c75ead0e916ce0f	TRUE
EPI_ISL_491021	Protein non-structural 7b	c7f0179da4ca26456ee905081f485cc8	TRUE
EPI_ISL_491021	Replicase polyprotein 1a	cc77faa96480f88eab22e15c4731acb0	TRUE
EPI_ISL_491021	Protein 7a	f65213344e2e68de1cae4feb9c5e07b1	TRUE
EPI_ISL_491021	ORF3a protein	fec02fa50646f8687441b5df9603f0a3	TRUE
EPI_ISL_491022	ORF8 protein	14d0b1a958f970cb18618c9aa65493fa	TRUE
EPI_ISL_491022	Membrane protein	1cd6abff79ad3633e17582eb0e576539	TRUE
EPI_ISL_491022	Spike glycoprotein	4c35f09aac2f7be4f3cffd30c6aecac8	TRUE
EPI_ISL_491022	ORF6 protein	90b50e0be9abd893bd32b163d6933f0c	TRUE
EPI_ISL_491022	Replicase polyprotein 1a	9de58a23db146f9aca743cffcb98b9b8	TRUE
EPI_ISL_491022	Nucleoprotein	b100d0849c3e01fc6c75ead0e916ce0f	TRUE
EPI_ISL_491022	Protein non-structural 7b	c7f0179da4ca26456ee905081f485cc8	TRUE
EPI_ISL_491022	ORF3a protein	f5c8b89ceac3f14e456577557df1ef40	TRUE
EPI_ISL_491022	Protein 7a	f65213344e2e68de1cae4feb9c5e07b1	TRUE
EPI_ISL_491023	Spike glycoprotein	15060367c74a24be49e99859f5d88544	TRUE
EPI_ISL_491023	Membrane protein	1cd6abff79ad3633e17582eb0e576539	TRUE
EPI_ISL_491023	ORF8 protein	3a77ad9207d29beacfbf6f18b0da9e26	TRUE
EPI_ISL_491023	ORF6 protein	90b50e0be9abd893bd32b163d6933f0c	TRUE
EPI_ISL_491023	Nucleoprotein	b100d0849c3e01fc6c75ead0e916ce0f	TRUE
EPI_ISL_491023	Protein non-structural 7b	c7f0179da4ca26456ee905081f485cc8	TRUE
EPI_ISL_491023	Replicase polyprotein 1a	cc77faa96480f88eab22e15c4731acb0	TRUE
EPI_ISL_491023	Protein 7a	f65213344e2e68de1cae4feb9c5e07b1	TRUE
EPI_ISL_491023	ORF3a protein	fec02fa50646f8687441b5df9603f0a3	TRUE
EPI_ISL_491024	Spike glycoprotein	15060367c74a24be49e99859f5d88544	TRUE
EPI_ISL_491024	Membrane protein	1cd6abff79ad3633e17582eb0e576539	TRUE
EPI_ISL_491024	ORF8 protein	3a77ad9207d29beacfbf6f18b0da9e26	TRUE
EPI_ISL_491024	ORF6 protein	90b50e0be9abd893bd32b163d6933f0c	TRUE
EPI_ISL_491024	Nucleoprotein	b100d0849c3e01fc6c75ead0e916ce0f	TRUE
EPI_ISL_491024	Protein non-structural 7b	c7f0179da4ca26456ee905081f485cc8	TRUE
EPI_ISL_491024	Replicase polyprotein 1a	cc77faa96480f88eab22e15c4731acb0	TRUE
EPI_ISL_491024	Protein 7a	f65213344e2e68de1cae4feb9c5e07b1	TRUE
EPI_ISL_491024	ORF3a protein	fec02fa50646f8687441b5df9603f0a3	TRUE
EPI_ISL_491025	Spike glycoprotein	15060367c74a24be49e99859f5d88544	TRUE
EPI_ISL_491025	Membrane protein	1cd6abff79ad3633e17582eb0e576539	TRUE
EPI_ISL_491025	ORF8 protein	3a77ad9207d29beacfbf6f18b0da9e26	TRUE
EPI_ISL_491025	ORF6 protein	90b50e0be9abd893bd32b163d6933f0c	TRUE
EPI_ISL_491025	Nucleoprotein	b100d0849c3e01fc6c75ead0e916ce0f	TRUE
EPI_ISL_491025	Protein non-structural 7b	c7f0179da4ca26456ee905081f485cc8	TRUE
EPI_ISL_491025	Replicase polyprotein 1a	cc77faa96480f88eab22e15c4731acb0	TRUE
EPI_ISL_491025	Protein 7a	f65213344e2e68de1cae4feb9c5e07b1	TRUE
EPI_ISL_491025	ORF3a protein	fec02fa50646f8687441b5df9603f0a3	TRUE
EPI_ISL_491026	Spike glycoprotein	15060367c74a24be49e99859f5d88544	TRUE
EPI_ISL_491026	Membrane protein	1cd6abff79ad3633e17582eb0e576539	TRUE
EPI_ISL_491026	ORF8 protein	3a77ad9207d29beacfbf6f18b0da9e26	TRUE
EPI_ISL_491026	ORF6 protein	90b50e0be9abd893bd32b163d6933f0c	TRUE
EPI_ISL_491026	Nucleoprotein	b100d0849c3e01fc6c75ead0e916ce0f	TRUE
EPI_ISL_491026	Protein non-structural 7b	c7f0179da4ca26456ee905081f485cc8	TRUE
EPI_ISL_491026	Replicase polyprotein 1a	cc77faa96480f88eab22e15c4731acb0	TRUE
EPI_ISL_491026	Protein 7a	f65213344e2e68de1cae4feb9c5e07b1	TRUE
EPI_ISL_491026	ORF3a protein	fec02fa50646f8687441b5df9603f0a3	TRUE
EPI_ISL_491027	Spike glycoprotein	15060367c74a24be49e99859f5d88544	TRUE
EPI_ISL_491027	Membrane protein	1cd6abff79ad3633e17582eb0e576539	TRUE
EPI_ISL_491027	ORF8 protein	3a77ad9207d29beacfbf6f18b0da9e26	TRUE
EPI_ISL_491027	ORF6 protein	90b50e0be9abd893bd32b163d6933f0c	TRUE
EPI_ISL_491027	Nucleoprotein	b100d0849c3e01fc6c75ead0e916ce0f	TRUE
EPI_ISL_491027	Protein non-structural 7b	c7f0179da4ca26456ee905081f485cc8	TRUE
EPI_ISL_491027	Replicase polyprotein 1a	cc77faa96480f88eab22e15c4731acb0	TRUE
EPI_ISL_491027	Protein 7a	f65213344e2e68de1cae4feb9c5e07b1	TRUE
EPI_ISL_491027	ORF3a protein	fec02fa50646f8687441b5df9603f0a3	TRUE
EPI_ISL_491028	Spike glycoprotein	15060367c74a24be49e99859f5d88544	TRUE
EPI_ISL_491028	Membrane protein	1cd6abff79ad3633e17582eb0e576539	TRUE
EPI_ISL_491028	ORF8 protein	3a77ad9207d29beacfbf6f18b0da9e26	TRUE
EPI_ISL_491028	ORF6 protein	90b50e0be9abd893bd32b163d6933f0c	TRUE
EPI_ISL_491028	Nucleoprotein	b100d0849c3e01fc6c75ead0e916ce0f	TRUE
EPI_ISL_491028	Protein non-structural 7b	c7f0179da4ca26456ee905081f485cc8	TRUE
EPI_ISL_491028	Replicase polyprotein 1a	cc77faa96480f88eab22e15c4731acb0	TRUE
EPI_ISL_491028	Protein 7a	f65213344e2e68de1cae4feb9c5e07b1	TRUE
EPI_ISL_491028	ORF3a protein	fec02fa50646f8687441b5df9603f0a3	TRUE
EPI_ISL_491029	ORF8 protein	14d0b1a958f970cb18618c9aa65493fa	TRUE
EPI_ISL_491029	Membrane protein	1cd6abff79ad3633e17582eb0e576539	TRUE
EPI_ISL_491029	Nucleoprotein	2b10289da1f744cd55aa6622423fab29	TRUE
EPI_ISL_491029	Spike glycoprotein	4c35f09aac2f7be4f3cffd30c6aecac8	TRUE
EPI_ISL_491029	ORF3a protein	5a59d3156951d3c51fa02c9b02d52f24	TRUE
EPI_ISL_491029	ORF6 protein	90b50e0be9abd893bd32b163d6933f0c	TRUE
EPI_ISL_491029	Protein non-structural 7b	c7f0179da4ca26456ee905081f485cc8	TRUE
EPI_ISL_491029	Replicase polyprotein 1a	d0bac37b71fedc7b8ec6d83fdbb98306	TRUE
EPI_ISL_491029	Protein 7a	f65213344e2e68de1cae4feb9c5e07b1	TRUE
EPI_ISL_491030	ORF8 protein	14d0b1a958f970cb18618c9aa65493fa	TRUE
EPI_ISL_491030	Membrane protein	1cd6abff79ad3633e17582eb0e576539	TRUE
EPI_ISL_491030	Nucleoprotein	4b263c74cdb987acf7a3753293e5c28f	TRUE
EPI_ISL_491030	Spike glycoprotein	4c35f09aac2f7be4f3cffd30c6aecac8	TRUE
EPI_ISL_491030	ORF6 protein	90b50e0be9abd893bd32b163d6933f0c	TRUE
EPI_ISL_491030	Protein non-structural 7b	c7f0179da4ca26456ee905081f485cc8	TRUE
EPI_ISL_491030	Replicase polyprotein 1a	e781b58591b8dbdd15f84dcbdec82105	TRUE
EPI_ISL_491030	ORF3a protein	f5c8b89ceac3f14e456577557df1ef40	TRUE
EPI_ISL_491030	Protein 7a	f65213344e2e68de1cae4feb9c5e07b1	TRUE
EPI_ISL_491031	ORF8 protein	14d0b1a958f970cb18618c9aa65493fa	TRUE
EPI_ISL_491031	Membrane protein	1cd6abff79ad3633e17582eb0e576539	TRUE
EPI_ISL_491031	Spike glycoprotein	4c35f09aac2f7be4f3cffd30c6aecac8	TRUE
EPI_ISL_491031	Nucleoprotein	80b0e2d8f1e14b214fcdf081f9d06a9a	TRUE
EPI_ISL_491031	ORF6 protein	90b50e0be9abd893bd32b163d6933f0c	TRUE
EPI_ISL_491031	Protein non-structural 7b	c7f0179da4ca26456ee905081f485cc8	TRUE
EPI_ISL_491031	Replicase polyprotein 1a	e781b58591b8dbdd15f84dcbdec82105	TRUE
EPI_ISL_491031	ORF3a protein	f5c8b89ceac3f14e456577557df1ef40	TRUE
EPI_ISL_491031	Protein 7a	f65213344e2e68de1cae4feb9c5e07b1	TRUE
EPI_ISL_491032	ORF8 protein	14d0b1a958f970cb18618c9aa65493fa	TRUE
EPI_ISL_491032	Membrane protein	1cd6abff79ad3633e17582eb0e576539	TRUE
EPI_ISL_491032	Spike glycoprotein	4c35f09aac2f7be4f3cffd30c6aecac8	TRUE
EPI_ISL_491032	ORF6 protein	90b50e0be9abd893bd32b163d6933f0c	TRUE
EPI_ISL_491032	Nucleoprotein	b100d0849c3e01fc6c75ead0e916ce0f	TRUE
EPI_ISL_491032	Protein non-structural 7b	c7f0179da4ca26456ee905081f485cc8	TRUE
EPI_ISL_491032	Replicase polyprotein 1a	e781b58591b8dbdd15f84dcbdec82105	TRUE
EPI_ISL_491032	ORF3a protein	f5c8b89ceac3f14e456577557df1ef40	TRUE
EPI_ISL_491032	Protein 7a	f65213344e2e68de1cae4feb9c5e07b1	TRUE
EPI_ISL_491033	Spike glycoprotein	15060367c74a24be49e99859f5d88544	TRUE
EPI_ISL_491033	Membrane protein	1cd6abff79ad3633e17582eb0e576539	TRUE
EPI_ISL_491033	ORF8 protein	48dda2e567beb8c50e4f25e3298b75e6	TRUE
EPI_ISL_491033	Nucleoprotein	6a601a0ecb21be71ee8652e015e3d81c	TRUE
EPI_ISL_491033	ORF6 protein	90b50e0be9abd893bd32b163d6933f0c	TRUE
EPI_ISL_491033	Protein non-structural 7b	c7f0179da4ca26456ee905081f485cc8	TRUE
EPI_ISL_491033	Replicase polyprotein 1a	e781b58591b8dbdd15f84dcbdec82105	TRUE
EPI_ISL_491033	ORF3a protein	f5c8b89ceac3f14e456577557df1ef40	TRUE
EPI_ISL_491033	Protein 7a	f65213344e2e68de1cae4feb9c5e07b1	TRUE
EPI_ISL_491034	Membrane protein	1cd6abff79ad3633e17582eb0e576539	TRUE
EPI_ISL_491034	ORF8 protein	3a77ad9207d29beacfbf6f18b0da9e26	TRUE
EPI_ISL_491034	Nucleoprotein	52e520d003fa5513509194f92a6c9749	TRUE
EPI_ISL_491034	ORF6 protein	90b50e0be9abd893bd32b163d6933f0c	TRUE
EPI_ISL_491034	Replicase polyprotein 1a	9a679e698399e97da001d69ba090414f	TRUE
EPI_ISL_491034	Protein non-structural 7b	c7f0179da4ca26456ee905081f485cc8	TRUE
EPI_ISL_491034	Spike glycoprotein	f427f75e02bdbd38ed3b45399d5751e1	TRUE
EPI_ISL_491034	Protein 7a	f65213344e2e68de1cae4feb9c5e07b1	TRUE
EPI_ISL_491034	ORF3a protein	fec02fa50646f8687441b5df9603f0a3	TRUE
EPI_ISL_491036	Spike glycoprotein	15060367c74a24be49e99859f5d88544	TRUE
EPI_ISL_491036	Membrane protein	1cd6abff79ad3633e17582eb0e576539	TRUE
EPI_ISL_491036	Replicase polyprotein 1a	21de2e0bf9cf02affc43da8f5a27415e	TRUE
EPI_ISL_491036	ORF8 protein	3a77ad9207d29beacfbf6f18b0da9e26	TRUE
EPI_ISL_491036	ORF6 protein	90b50e0be9abd893bd32b163d6933f0c	TRUE
EPI_ISL_491036	Nucleoprotein	b100d0849c3e01fc6c75ead0e916ce0f	TRUE
EPI_ISL_491036	Protein non-structural 7b	c7f0179da4ca26456ee905081f485cc8	TRUE
EPI_ISL_491036	ORF3a protein	f5c8b89ceac3f14e456577557df1ef40	TRUE
EPI_ISL_491036	Protein 7a	f65213344e2e68de1cae4feb9c5e07b1	TRUE
EPI_ISL_491037	Spike glycoprotein	15060367c74a24be49e99859f5d88544	TRUE
EPI_ISL_491037	Membrane protein	1cd6abff79ad3633e17582eb0e576539	TRUE
EPI_ISL_491037	ORF8 protein	3a77ad9207d29beacfbf6f18b0da9e26	TRUE
EPI_ISL_491037	ORF6 protein	90b50e0be9abd893bd32b163d6933f0c	TRUE
EPI_ISL_491037	Nucleoprotein	b100d0849c3e01fc6c75ead0e916ce0f	TRUE
EPI_ISL_491037	Protein non-structural 7b	c7f0179da4ca26456ee905081f485cc8	TRUE
EPI_ISL_491037	Replicase polyprotein 1a	e781b58591b8dbdd15f84dcbdec82105	TRUE
EPI_ISL_491037	ORF3a protein	f5c8b89ceac3f14e456577557df1ef40	TRUE
EPI_ISL_491037	Protein 7a	f65213344e2e68de1cae4feb9c5e07b1	TRUE
EPI_ISL_491038	Spike glycoprotein	15060367c74a24be49e99859f5d88544	TRUE
EPI_ISL_491038	Membrane protein	1cd6abff79ad3633e17582eb0e576539	TRUE
EPI_ISL_491038	Replicase polyprotein 1a	21de2e0bf9cf02affc43da8f5a27415e	TRUE
EPI_ISL_491038	ORF8 protein	3a77ad9207d29beacfbf6f18b0da9e26	TRUE
EPI_ISL_491038	ORF6 protein	90b50e0be9abd893bd32b163d6933f0c	TRUE
EPI_ISL_491038	Nucleoprotein	b100d0849c3e01fc6c75ead0e916ce0f	TRUE
EPI_ISL_491038	Protein non-structural 7b	c7f0179da4ca26456ee905081f485cc8	TRUE
EPI_ISL_491038	ORF3a protein	f5c8b89ceac3f14e456577557df1ef40	TRUE
EPI_ISL_491038	Protein 7a	f65213344e2e68de1cae4feb9c5e07b1	TRUE
EPI_ISL_491039	Spike glycoprotein	15060367c74a24be49e99859f5d88544	TRUE
EPI_ISL_491039	Membrane protein	1cd6abff79ad3633e17582eb0e576539	TRUE
EPI_ISL_491039	Replicase polyprotein 1a	2d102ed78c03ab3ab7c6c45cd736bb3c	TRUE
EPI_ISL_491039	ORF8 protein	3a77ad9207d29beacfbf6f18b0da9e26	TRUE
EPI_ISL_491039	ORF6 protein	90b50e0be9abd893bd32b163d6933f0c	TRUE
EPI_ISL_491039	Nucleoprotein	b100d0849c3e01fc6c75ead0e916ce0f	TRUE
EPI_ISL_491039	Protein non-structural 7b	c7f0179da4ca26456ee905081f485cc8	TRUE
EPI_ISL_491039	ORF3a protein	f5c8b89ceac3f14e456577557df1ef40	TRUE
EPI_ISL_491039	Protein 7a	f65213344e2e68de1cae4feb9c5e07b1	TRUE
EPI_ISL_491040	Spike glycoprotein	15060367c74a24be49e99859f5d88544	TRUE
EPI_ISL_491040	Membrane protein	1cd6abff79ad3633e17582eb0e576539	TRUE
EPI_ISL_491040	Replicase polyprotein 1a	2585748b46ffd4345dff6c5fdf734692	TRUE
EPI_ISL_491040	ORF8 protein	3a77ad9207d29beacfbf6f18b0da9e26	TRUE
EPI_ISL_491040	Nucleoprotein	6a601a0ecb21be71ee8652e015e3d81c	TRUE
EPI_ISL_491040	ORF6 protein	90b50e0be9abd893bd32b163d6933f0c	TRUE
EPI_ISL_491040	Protein non-structural 7b	c7f0179da4ca26456ee905081f485cc8	TRUE
EPI_ISL_491040	ORF3a protein	f5c8b89ceac3f14e456577557df1ef40	TRUE
EPI_ISL_491040	Protein 7a	f65213344e2e68de1cae4feb9c5e07b1	TRUE
EPI_ISL_491041	Nucleoprotein	02d5a9bb5c16a52f88ef8818fe32fb86	TRUE
EPI_ISL_491041	Membrane protein	1cd6abff79ad3633e17582eb0e576539	TRUE
EPI_ISL_491041	Replicase polyprotein 1a	205c133cdb8a8b8e9389fab83319187a	TRUE
EPI_ISL_491041	ORF8 protein	3a77ad9207d29beacfbf6f18b0da9e26	TRUE
EPI_ISL_491041	ORF6 protein	90b50e0be9abd893bd32b163d6933f0c	TRUE
EPI_ISL_491041	Spike glycoprotein	afd1ccf6dbbcfc1d1001001908bcc52c	TRUE
EPI_ISL_491041	Protein non-structural 7b	c7f0179da4ca26456ee905081f485cc8	TRUE
EPI_ISL_491041	ORF3a protein	f5c8b89ceac3f14e456577557df1ef40	TRUE
EPI_ISL_491041	Protein 7a	f65213344e2e68de1cae4feb9c5e07b1	TRUE
EPI_ISL_491042	Spike glycoprotein	15060367c74a24be49e99859f5d88544	TRUE
EPI_ISL_491042	Membrane protein	1cd6abff79ad3633e17582eb0e576539	TRUE
EPI_ISL_491042	ORF8 protein	3a77ad9207d29beacfbf6f18b0da9e26	TRUE
EPI_ISL_491042	Nucleoprotein	6a601a0ecb21be71ee8652e015e3d81c	TRUE
EPI_ISL_491042	ORF6 protein	90b50e0be9abd893bd32b163d6933f0c	TRUE
EPI_ISL_491042	Replicase polyprotein 1a	baf1856bd754ab16167af24c873c884e	TRUE
EPI_ISL_491042	Protein non-structural 7b	c7f0179da4ca26456ee905081f485cc8	TRUE
EPI_ISL_491042	ORF3a protein	f5c8b89ceac3f14e456577557df1ef40	TRUE
EPI_ISL_491042	Protein 7a	f65213344e2e68de1cae4feb9c5e07b1	TRUE
EPI_ISL_491043	Spike glycoprotein	15060367c74a24be49e99859f5d88544	TRUE
EPI_ISL_491043	Membrane protein	1cd6abff79ad3633e17582eb0e576539	TRUE
EPI_ISL_491043	ORF8 protein	3a77ad9207d29beacfbf6f18b0da9e26	TRUE
EPI_ISL_491043	ORF6 protein	90b50e0be9abd893bd32b163d6933f0c	TRUE
EPI_ISL_491043	Nucleoprotein	b100d0849c3e01fc6c75ead0e916ce0f	TRUE
EPI_ISL_491043	Replicase polyprotein 1a	c744dfd59b22e58e18abf4de27e614f0	TRUE
EPI_ISL_491043	Protein non-structural 7b	c7f0179da4ca26456ee905081f485cc8	TRUE
EPI_ISL_491043	ORF3a protein	f5c8b89ceac3f14e456577557df1ef40	TRUE
EPI_ISL_491043	Protein 7a	f65213344e2e68de1cae4feb9c5e07b1	TRUE
EPI_ISL_491044	Spike glycoprotein	15060367c74a24be49e99859f5d88544	TRUE
EPI_ISL_491044	Membrane protein	1cd6abff79ad3633e17582eb0e576539	TRUE
EPI_ISL_491044	ORF8 protein	3a77ad9207d29beacfbf6f18b0da9e26	TRUE
EPI_ISL_491044	ORF6 protein	90b50e0be9abd893bd32b163d6933f0c	TRUE
EPI_ISL_491044	Protein 7a	a8fde0527d030f69c0c97f74159a712e	TRUE
EPI_ISL_491044	Nucleoprotein	b100d0849c3e01fc6c75ead0e916ce0f	TRUE
EPI_ISL_491044	Protein non-structural 7b	c7f0179da4ca26456ee905081f485cc8	TRUE
EPI_ISL_491044	Replicase polyprotein 1a	e781b58591b8dbdd15f84dcbdec82105	TRUE
EPI_ISL_491044	ORF3a protein	f5c8b89ceac3f14e456577557df1ef40	TRUE
EPI_ISL_491045	Spike glycoprotein	15060367c74a24be49e99859f5d88544	TRUE
EPI_ISL_491045	Membrane protein	1cd6abff79ad3633e17582eb0e576539	TRUE
EPI_ISL_491045	Replicase polyprotein 1a	2585748b46ffd4345dff6c5fdf734692	TRUE
EPI_ISL_491045	ORF8 protein	3a77ad9207d29beacfbf6f18b0da9e26	TRUE
EPI_ISL_491045	Nucleoprotein	6a601a0ecb21be71ee8652e015e3d81c	TRUE
EPI_ISL_491045	ORF6 protein	90b50e0be9abd893bd32b163d6933f0c	TRUE
EPI_ISL_491045	Protein non-structural 7b	c7f0179da4ca26456ee905081f485cc8	TRUE
EPI_ISL_491045	ORF3a protein	f5c8b89ceac3f14e456577557df1ef40	TRUE
EPI_ISL_491045	Protein 7a	f65213344e2e68de1cae4feb9c5e07b1	TRUE
EPI_ISL_491046	Spike glycoprotein	15060367c74a24be49e99859f5d88544	TRUE
EPI_ISL_491046	Membrane protein	1cd6abff79ad3633e17582eb0e576539	TRUE
EPI_ISL_491046	ORF8 protein	3a77ad9207d29beacfbf6f18b0da9e26	TRUE
EPI_ISL_491046	Replicase polyprotein 1a	63131e121059d86d611832198da404bb	TRUE
EPI_ISL_491046	ORF6 protein	90b50e0be9abd893bd32b163d6933f0c	TRUE
EPI_ISL_491046	Nucleoprotein	b100d0849c3e01fc6c75ead0e916ce0f	TRUE
EPI_ISL_491046	Protein non-structural 7b	c7f0179da4ca26456ee905081f485cc8	TRUE
EPI_ISL_491046	ORF3a protein	f5c8b89ceac3f14e456577557df1ef40	TRUE
EPI_ISL_491046	Protein 7a	f65213344e2e68de1cae4feb9c5e07b1	TRUE
EPI_ISL_491047	Spike glycoprotein	15060367c74a24be49e99859f5d88544	TRUE
EPI_ISL_491047	Membrane protein	1cd6abff79ad3633e17582eb0e576539	TRUE
EPI_ISL_491047	ORF8 protein	3a77ad9207d29beacfbf6f18b0da9e26	TRUE
EPI_ISL_491047	ORF6 protein	90b50e0be9abd893bd32b163d6933f0c	TRUE
EPI_ISL_491047	Nucleoprotein	b100d0849c3e01fc6c75ead0e916ce0f	TRUE
EPI_ISL_491047	Protein non-structural 7b	c7f0179da4ca26456ee905081f485cc8	TRUE
EPI_ISL_491047	Replicase polyprotein 1a	e781b58591b8dbdd15f84dcbdec82105	TRUE
EPI_ISL_491047	ORF3a protein	f5c8b89ceac3f14e456577557df1ef40	TRUE
EPI_ISL_491047	Protein 7a	f65213344e2e68de1cae4feb9c5e07b1	TRUE
EPI_ISL_491048	Spike glycoprotein	15060367c74a24be49e99859f5d88544	TRUE
EPI_ISL_491048	Membrane protein	1cd6abff79ad3633e17582eb0e576539	TRUE
EPI_ISL_491048	ORF6 protein	90b50e0be9abd893bd32b163d6933f0c	TRUE
EPI_ISL_491048	Replicase polyprotein 1a	aed1373e4c851b46e084975d658b6019	TRUE
EPI_ISL_491048	Nucleoprotein	b100d0849c3e01fc6c75ead0e916ce0f	TRUE
EPI_ISL_491048	Protein non-structural 7b	c7f0179da4ca26456ee905081f485cc8	TRUE
EPI_ISL_491048	ORF3a protein	f5c8b89ceac3f14e456577557df1ef40	TRUE
EPI_ISL_491048	Protein 7a	f65213344e2e68de1cae4feb9c5e07b1	TRUE
EPI_ISL_491048	ORF8 protein	ff2b7c57b9f0828d8990d28164160ba9	TRUE
EPI_ISL_491049	Membrane protein	1cd6abff79ad3633e17582eb0e576539	TRUE
EPI_ISL_491049	ORF8 protein	3a77ad9207d29beacfbf6f18b0da9e26	TRUE
EPI_ISL_491049	Replicase polyprotein 1a	b7e19a2c66b0a7e8fdc0960d9d4095b5	TRUE
EPI_ISL_491049	Protein non-structural 7b	c7f0179da4ca26456ee905081f485cc8	TRUE
EPI_ISL_491049	Spike glycoprotein	cef2bdc7efc0790c946848d0bd445897	TRUE
EPI_ISL_491049	ORF3a protein	f5c8b89ceac3f14e456577557df1ef40	TRUE
EPI_ISL_491049	Protein 7a	f65213344e2e68de1cae4feb9c5e07b1	TRUE
EPI_ISL_491049	Nucleoprotein	f8d7be64f79318bd170eee895628681c	TRUE
EPI_ISL_491050	Membrane protein	1cd6abff79ad3633e17582eb0e576539	TRUE
EPI_ISL_491050	Nucleoprotein	22259db7fea53d94a3402e7c9f00f656	TRUE
EPI_ISL_491050	ORF8 protein	3a77ad9207d29beacfbf6f18b0da9e26	TRUE
EPI_ISL_491050	ORF6 protein	90b50e0be9abd893bd32b163d6933f0c	TRUE
EPI_ISL_491050	Spike glycoprotein	c4d39703a39ea967246cd45f2189de97	TRUE
EPI_ISL_491050	Protein non-structural 7b	c7f0179da4ca26456ee905081f485cc8	TRUE
EPI_ISL_491050	Replicase polyprotein 1a	e781b58591b8dbdd15f84dcbdec82105	TRUE
EPI_ISL_491050	ORF3a protein	f5c8b89ceac3f14e456577557df1ef40	TRUE
EPI_ISL_491050	Protein 7a	f65213344e2e68de1cae4feb9c5e07b1	TRUE
EPI_ISL_491051	Spike glycoprotein	15060367c74a24be49e99859f5d88544	TRUE
EPI_ISL_491051	Membrane protein	1cd6abff79ad3633e17582eb0e576539	TRUE
EPI_ISL_491051	Replicase polyprotein 1a	21de2e0bf9cf02affc43da8f5a27415e	TRUE
EPI_ISL_491051	Nucleoprotein	22259db7fea53d94a3402e7c9f00f656	TRUE
EPI_ISL_491051	ORF8 protein	3a77ad9207d29beacfbf6f18b0da9e26	TRUE
EPI_ISL_491051	ORF6 protein	90b50e0be9abd893bd32b163d6933f0c	TRUE
EPI_ISL_491051	Protein non-structural 7b	c7f0179da4ca26456ee905081f485cc8	TRUE
EPI_ISL_491051	ORF3a protein	f5c8b89ceac3f14e456577557df1ef40	TRUE
EPI_ISL_491051	Protein 7a	f65213344e2e68de1cae4feb9c5e07b1	TRUE
EPI_ISL_491053	Spike glycoprotein	15060367c74a24be49e99859f5d88544	TRUE
EPI_ISL_491053	Membrane protein	1cd6abff79ad3633e17582eb0e576539	TRUE
EPI_ISL_491053	ORF8 protein	3a77ad9207d29beacfbf6f18b0da9e26	TRUE
EPI_ISL_491053	ORF6 protein	90b50e0be9abd893bd32b163d6933f0c	TRUE
EPI_ISL_491053	Nucleoprotein	b100d0849c3e01fc6c75ead0e916ce0f	TRUE
EPI_ISL_491053	Protein non-structural 7b	c7f0179da4ca26456ee905081f485cc8	TRUE
EPI_ISL_491053	Replicase polyprotein 1a	e781b58591b8dbdd15f84dcbdec82105	TRUE
EPI_ISL_491053	ORF3a protein	f5c8b89ceac3f14e456577557df1ef40	TRUE
EPI_ISL_491053	Protein 7a	f65213344e2e68de1cae4feb9c5e07b1	TRUE
EPI_ISL_491054	Spike glycoprotein	15060367c74a24be49e99859f5d88544	TRUE
EPI_ISL_491054	Membrane protein	1cd6abff79ad3633e17582eb0e576539	TRUE
EPI_ISL_491054	ORF8 protein	3a77ad9207d29beacfbf6f18b0da9e26	TRUE
EPI_ISL_491054	Nucleoprotein	530c3ae92016bf9103fc0755b17f73f4	TRUE
EPI_ISL_491054	ORF6 protein	90b50e0be9abd893bd32b163d6933f0c	TRUE
EPI_ISL_491054	Protein non-structural 7b	c7f0179da4ca26456ee905081f485cc8	TRUE
EPI_ISL_491054	Replicase polyprotein 1a	e781b58591b8dbdd15f84dcbdec82105	TRUE
EPI_ISL_491054	ORF3a protein	f5c8b89ceac3f14e456577557df1ef40	TRUE
EPI_ISL_491054	Protein 7a	f65213344e2e68de1cae4feb9c5e07b1	TRUE
EPI_ISL_491055	Replicase polyprotein 1a	0a61e1259fbca23d9262c3100d6e8ece	TRUE
EPI_ISL_491055	Spike glycoprotein	15060367c74a24be49e99859f5d88544	TRUE
EPI_ISL_491055	Membrane protein	1cd6abff79ad3633e17582eb0e576539	TRUE
EPI_ISL_491055	ORF8 protein	3a77ad9207d29beacfbf6f18b0da9e26	TRUE
EPI_ISL_491055	Nucleoprotein	6fc4f15ef790591abd283e7981353b9b	TRUE
EPI_ISL_491055	ORF6 protein	90b50e0be9abd893bd32b163d6933f0c	TRUE
EPI_ISL_491055	Protein non-structural 7b	c7f0179da4ca26456ee905081f485cc8	TRUE
EPI_ISL_491055	ORF3a protein	f5c8b89ceac3f14e456577557df1ef40	TRUE
EPI_ISL_491055	Protein 7a	f65213344e2e68de1cae4feb9c5e07b1	TRUE
EPI_ISL_491056	Membrane protein	1cd6abff79ad3633e17582eb0e576539	TRUE
EPI_ISL_491056	ORF8 protein	3a77ad9207d29beacfbf6f18b0da9e26	TRUE
EPI_ISL_491056	Replicase polyprotein 1a	5805da831d0e068192ee9aaac8c33b57	TRUE
EPI_ISL_491056	Spike glycoprotein	923963f22a10c46eddc357b687198c02	TRUE
EPI_ISL_491056	Protein non-structural 7b	c7f0179da4ca26456ee905081f485cc8	TRUE
EPI_ISL_491056	Nucleoprotein	e6fb42be5dd0bfada2f93f8d3f9e2704	TRUE
EPI_ISL_491056	ORF3a protein	f5c8b89ceac3f14e456577557df1ef40	TRUE
EPI_ISL_491056	Protein 7a	f65213344e2e68de1cae4feb9c5e07b1	TRUE
EPI_ISL_491057	Spike glycoprotein	15060367c74a24be49e99859f5d88544	TRUE
EPI_ISL_491057	Membrane protein	1cd6abff79ad3633e17582eb0e576539	TRUE
EPI_ISL_491057	ORF8 protein	3a77ad9207d29beacfbf6f18b0da9e26	TRUE
EPI_ISL_491057	ORF9b protein	9b66a6405fa5218ae819a76293365391	TRUE
EPI_ISL_491057	Protein non-structural 7b	c7f0179da4ca26456ee905081f485cc8	TRUE
EPI_ISL_491057	Replicase polyprotein 1a	e781b58591b8dbdd15f84dcbdec82105	TRUE
EPI_ISL_491057	ORF3a protein	f5c8b89ceac3f14e456577557df1ef40	TRUE
EPI_ISL_491057	Protein 7a	f65213344e2e68de1cae4feb9c5e07b1	TRUE
EPI_ISL_491058	Spike glycoprotein	15060367c74a24be49e99859f5d88544	TRUE
EPI_ISL_491058	Membrane protein	1cd6abff79ad3633e17582eb0e576539	TRUE
EPI_ISL_491058	Replicase polyprotein 1a	2a6a9b6dc2b583d049bae76b64d912b9	TRUE
EPI_ISL_491058	ORF8 protein	3a77ad9207d29beacfbf6f18b0da9e26	TRUE
EPI_ISL_491058	Nucleoprotein	6a601a0ecb21be71ee8652e015e3d81c	TRUE
EPI_ISL_491058	ORF6 protein	90b50e0be9abd893bd32b163d6933f0c	TRUE
EPI_ISL_491058	Protein non-structural 7b	c7f0179da4ca26456ee905081f485cc8	TRUE
EPI_ISL_491058	ORF3a protein	f5c8b89ceac3f14e456577557df1ef40	TRUE
EPI_ISL_491058	Protein 7a	f65213344e2e68de1cae4feb9c5e07b1	TRUE
EPI_ISL_491059	Spike glycoprotein	15060367c74a24be49e99859f5d88544	TRUE
EPI_ISL_491059	Membrane protein	1cd6abff79ad3633e17582eb0e576539	TRUE
EPI_ISL_491059	ORF8 protein	3a77ad9207d29beacfbf6f18b0da9e26	TRUE
EPI_ISL_491059	Nucleoprotein	7e68aa4f753651d96d35c8c2e95eeafb	TRUE
EPI_ISL_491059	ORF6 protein	90b50e0be9abd893bd32b163d6933f0c	TRUE
EPI_ISL_491059	Protein 7a	a8fde0527d030f69c0c97f74159a712e	TRUE
EPI_ISL_491059	Protein non-structural 7b	c7f0179da4ca26456ee905081f485cc8	TRUE
EPI_ISL_491059	Replicase polyprotein 1a	e781b58591b8dbdd15f84dcbdec82105	TRUE
EPI_ISL_491059	ORF3a protein	f5c8b89ceac3f14e456577557df1ef40	TRUE
EPI_ISL_491060	Spike glycoprotein	15060367c74a24be49e99859f5d88544	TRUE
EPI_ISL_491060	Membrane protein	1cd6abff79ad3633e17582eb0e576539	TRUE
EPI_ISL_491060	ORF8 protein	3a77ad9207d29beacfbf6f18b0da9e26	TRUE
EPI_ISL_491060	ORF6 protein	90b50e0be9abd893bd32b163d6933f0c	TRUE
EPI_ISL_491060	Replicase polyprotein 1a	9c9c150695f00e1d5447975081f00f5a	TRUE
EPI_ISL_491060	Nucleoprotein	b100d0849c3e01fc6c75ead0e916ce0f	TRUE
EPI_ISL_491060	Protein non-structural 7b	c7f0179da4ca26456ee905081f485cc8	TRUE
EPI_ISL_491060	ORF3a protein	f5c8b89ceac3f14e456577557df1ef40	TRUE
EPI_ISL_491060	Protein 7a	f65213344e2e68de1cae4feb9c5e07b1	TRUE
EPI_ISL_491061	Spike glycoprotein	15060367c74a24be49e99859f5d88544	TRUE
EPI_ISL_491061	Membrane protein	1cd6abff79ad3633e17582eb0e576539	TRUE
EPI_ISL_491061	ORF8 protein	3a77ad9207d29beacfbf6f18b0da9e26	TRUE
EPI_ISL_491061	Replicase polyprotein 1a	61f541e187014499dbe2af3515eaf344	TRUE
EPI_ISL_491061	ORF6 protein	90b50e0be9abd893bd32b163d6933f0c	TRUE
EPI_ISL_491061	Nucleoprotein	b100d0849c3e01fc6c75ead0e916ce0f	TRUE
EPI_ISL_491061	Protein non-structural 7b	c7f0179da4ca26456ee905081f485cc8	TRUE
EPI_ISL_491061	ORF3a protein	f5c8b89ceac3f14e456577557df1ef40	TRUE
EPI_ISL_491061	Protein 7a	f65213344e2e68de1cae4feb9c5e07b1	TRUE
EPI_ISL_491062	Spike glycoprotein	15060367c74a24be49e99859f5d88544	TRUE
EPI_ISL_491062	Membrane protein	1cd6abff79ad3633e17582eb0e576539	TRUE
EPI_ISL_491062	ORF8 protein	3a77ad9207d29beacfbf6f18b0da9e26	TRUE
EPI_ISL_491062	ORF6 protein	90b50e0be9abd893bd32b163d6933f0c	TRUE
EPI_ISL_491062	Nucleoprotein	ba14bec939f7adce30355821c86ae939	TRUE
EPI_ISL_491062	Protein non-structural 7b	c7f0179da4ca26456ee905081f485cc8	TRUE
EPI_ISL_491062	Replicase polyprotein 1a	e781b58591b8dbdd15f84dcbdec82105	TRUE
EPI_ISL_491062	Protein 7a	f65213344e2e68de1cae4feb9c5e07b1	TRUE
EPI_ISL_491062	ORF3a protein	fac568284ef7e1c3063f914ff9361cc1	TRUE
EPI_ISL_491063	Membrane protein	1cd6abff79ad3633e17582eb0e576539	TRUE
EPI_ISL_491063	ORF8 protein	3a77ad9207d29beacfbf6f18b0da9e26	TRUE
EPI_ISL_491063	Protein 7a	72abd06107a2024cbb01905a3871f9f4	TRUE
EPI_ISL_491063	ORF6 protein	90b50e0be9abd893bd32b163d6933f0c	TRUE
EPI_ISL_491063	Nucleoprotein	b100d0849c3e01fc6c75ead0e916ce0f	TRUE
EPI_ISL_491063	Protein non-structural 7b	c7f0179da4ca26456ee905081f485cc8	TRUE
EPI_ISL_491063	Replicase polyprotein 1a	e781b58591b8dbdd15f84dcbdec82105	TRUE
EPI_ISL_491063	Spike glycoprotein	ef288fdc40fccb622dad5f7a15e783ed	TRUE
EPI_ISL_491063	ORF3a protein	f5c8b89ceac3f14e456577557df1ef40	TRUE
EPI_ISL_491064	Spike glycoprotein	15060367c74a24be49e99859f5d88544	TRUE
EPI_ISL_491064	Membrane protein	1cd6abff79ad3633e17582eb0e576539	TRUE
EPI_ISL_491064	ORF8 protein	3a77ad9207d29beacfbf6f18b0da9e26	TRUE
EPI_ISL_491064	Replicase polyprotein 1a	57f190c2c426c452a28a2f4554146d79	TRUE
EPI_ISL_491064	ORF6 protein	90b50e0be9abd893bd32b163d6933f0c	TRUE
EPI_ISL_491064	Nucleoprotein	b100d0849c3e01fc6c75ead0e916ce0f	TRUE
EPI_ISL_491064	Protein non-structural 7b	c7f0179da4ca26456ee905081f485cc8	TRUE
EPI_ISL_491064	ORF3a protein	f5c8b89ceac3f14e456577557df1ef40	TRUE
EPI_ISL_491064	Protein 7a	f65213344e2e68de1cae4feb9c5e07b1	TRUE
EPI_ISL_491065	Replicase polyprotein 1a	0ea7e8101788d11de2f4fd8091dd36c0	TRUE
EPI_ISL_491065	Membrane protein	1cd6abff79ad3633e17582eb0e576539	TRUE
EPI_ISL_491065	ORF8 protein	3a77ad9207d29beacfbf6f18b0da9e26	TRUE
EPI_ISL_491065	ORF6 protein	90b50e0be9abd893bd32b163d6933f0c	TRUE
EPI_ISL_491065	Spike glycoprotein	ab4b8ff6ba212c296e4983d0b6da9dde	TRUE
EPI_ISL_491065	Nucleoprotein	b100d0849c3e01fc6c75ead0e916ce0f	TRUE
EPI_ISL_491065	Protein non-structural 7b	c7f0179da4ca26456ee905081f485cc8	TRUE
EPI_ISL_491065	ORF3a protein	f5c8b89ceac3f14e456577557df1ef40	TRUE
EPI_ISL_491065	Protein 7a	f65213344e2e68de1cae4feb9c5e07b1	TRUE
EPI_ISL_491066	Spike glycoprotein	15060367c74a24be49e99859f5d88544	TRUE
EPI_ISL_491066	Membrane protein	1cd6abff79ad3633e17582eb0e576539	TRUE
EPI_ISL_491066	ORF8 protein	3a77ad9207d29beacfbf6f18b0da9e26	TRUE
EPI_ISL_491066	ORF6 protein	90b50e0be9abd893bd32b163d6933f0c	TRUE
EPI_ISL_491066	Protein 7a	a8fde0527d030f69c0c97f74159a712e	TRUE
EPI_ISL_491066	Nucleoprotein	b100d0849c3e01fc6c75ead0e916ce0f	TRUE
EPI_ISL_491066	Replicase polyprotein 1a	b7e19a2c66b0a7e8fdc0960d9d4095b5	TRUE
EPI_ISL_491066	Protein non-structural 7b	c7f0179da4ca26456ee905081f485cc8	TRUE
EPI_ISL_491066	ORF3a protein	f5c8b89ceac3f14e456577557df1ef40	TRUE
EPI_ISL_491067	Spike glycoprotein	15060367c74a24be49e99859f5d88544	TRUE
EPI_ISL_491067	Membrane protein	1cd6abff79ad3633e17582eb0e576539	TRUE
EPI_ISL_491067	ORF8 protein	3a77ad9207d29beacfbf6f18b0da9e26	TRUE
EPI_ISL_491067	ORF6 protein	90b50e0be9abd893bd32b163d6933f0c	TRUE
EPI_ISL_491067	Nucleoprotein	b100d0849c3e01fc6c75ead0e916ce0f	TRUE
EPI_ISL_491067	Protein non-structural 7b	c7f0179da4ca26456ee905081f485cc8	TRUE
EPI_ISL_491067	Replicase polyprotein 1a	e781b58591b8dbdd15f84dcbdec82105	TRUE
EPI_ISL_491067	ORF3a protein	f5c8b89ceac3f14e456577557df1ef40	TRUE
EPI_ISL_491067	Protein 7a	f65213344e2e68de1cae4feb9c5e07b1	TRUE
EPI_ISL_491069	Spike glycoprotein	15060367c74a24be49e99859f5d88544	TRUE
EPI_ISL_491069	Membrane protein	1cd6abff79ad3633e17582eb0e576539	TRUE
EPI_ISL_491069	ORF8 protein	3a77ad9207d29beacfbf6f18b0da9e26	TRUE
EPI_ISL_491069	ORF6 protein	90b50e0be9abd893bd32b163d6933f0c	TRUE
EPI_ISL_491069	Nucleoprotein	b100d0849c3e01fc6c75ead0e916ce0f	TRUE
EPI_ISL_491069	Protein non-structural 7b	c7f0179da4ca26456ee905081f485cc8	TRUE
EPI_ISL_491069	Replicase polyprotein 1a	e781b58591b8dbdd15f84dcbdec82105	TRUE
EPI_ISL_491069	ORF3a protein	f5c8b89ceac3f14e456577557df1ef40	TRUE
EPI_ISL_491069	Protein 7a	f65213344e2e68de1cae4feb9c5e07b1	TRUE
EPI_ISL_491070	Spike glycoprotein	15060367c74a24be49e99859f5d88544	TRUE
EPI_ISL_491070	Membrane protein	1cd6abff79ad3633e17582eb0e576539	TRUE
EPI_ISL_491070	ORF8 protein	3a77ad9207d29beacfbf6f18b0da9e26	TRUE
EPI_ISL_491070	ORF6 protein	90b50e0be9abd893bd32b163d6933f0c	TRUE
EPI_ISL_491070	Nucleoprotein	b100d0849c3e01fc6c75ead0e916ce0f	TRUE
EPI_ISL_491070	Protein non-structural 7b	c7f0179da4ca26456ee905081f485cc8	TRUE
EPI_ISL_491070	Replicase polyprotein 1a	e781b58591b8dbdd15f84dcbdec82105	TRUE
EPI_ISL_491070	ORF3a protein	f5c8b89ceac3f14e456577557df1ef40	TRUE
EPI_ISL_491070	Protein 7a	f65213344e2e68de1cae4feb9c5e07b1	TRUE
EPI_ISL_491072	Spike glycoprotein	15060367c74a24be49e99859f5d88544	TRUE
EPI_ISL_491072	Membrane protein	1cd6abff79ad3633e17582eb0e576539	TRUE
EPI_ISL_491072	ORF8 protein	3a77ad9207d29beacfbf6f18b0da9e26	TRUE
EPI_ISL_491072	ORF6 protein	90b50e0be9abd893bd32b163d6933f0c	TRUE
EPI_ISL_491072	Nucleoprotein	b100d0849c3e01fc6c75ead0e916ce0f	TRUE
EPI_ISL_491072	Protein non-structural 7b	c7f0179da4ca26456ee905081f485cc8	TRUE
EPI_ISL_491072	Replicase polyprotein 1a	e781b58591b8dbdd15f84dcbdec82105	TRUE
EPI_ISL_491072	ORF3a protein	f5c8b89ceac3f14e456577557df1ef40	TRUE
EPI_ISL_491072	Protein 7a	f65213344e2e68de1cae4feb9c5e07b1	TRUE
EPI_ISL_491073	Spike glycoprotein	15060367c74a24be49e99859f5d88544	TRUE
EPI_ISL_491073	Membrane protein	1cd6abff79ad3633e17582eb0e576539	TRUE
EPI_ISL_491073	ORF8 protein	3a77ad9207d29beacfbf6f18b0da9e26	TRUE
EPI_ISL_491073	ORF6 protein	90b50e0be9abd893bd32b163d6933f0c	TRUE
EPI_ISL_491073	Protein non-structural 7b	c7f0179da4ca26456ee905081f485cc8	TRUE
EPI_ISL_491073	Replicase polyprotein 1a	e781b58591b8dbdd15f84dcbdec82105	TRUE
EPI_ISL_491073	Nucleoprotein	f1de92543d8388ed80f99f4bc50bfeb9	TRUE
EPI_ISL_491073	ORF3a protein	f5c8b89ceac3f14e456577557df1ef40	TRUE
EPI_ISL_491073	Protein 7a	f65213344e2e68de1cae4feb9c5e07b1	TRUE
EPI_ISL_491074	Nucleoprotein	0549053164cc1333e0d53a0e3e1aa5e3	TRUE
EPI_ISL_491074	Spike glycoprotein	15060367c74a24be49e99859f5d88544	TRUE
EPI_ISL_491074	Membrane protein	1cd6abff79ad3633e17582eb0e576539	TRUE
EPI_ISL_491074	Replicase polyprotein 1a	28b6230e4cb6b5e5b2f8bbadeb4bde54	TRUE
EPI_ISL_491074	ORF8 protein	3a77ad9207d29beacfbf6f18b0da9e26	TRUE
EPI_ISL_491074	ORF6 protein	90b50e0be9abd893bd32b163d6933f0c	TRUE
EPI_ISL_491074	Protein non-structural 7b	c7f0179da4ca26456ee905081f485cc8	TRUE
EPI_ISL_491074	ORF3a protein	f5c8b89ceac3f14e456577557df1ef40	TRUE
EPI_ISL_491074	Protein 7a	f65213344e2e68de1cae4feb9c5e07b1	TRUE
EPI_ISL_491075	Spike glycoprotein	15060367c74a24be49e99859f5d88544	TRUE
EPI_ISL_491075	Membrane protein	1cd6abff79ad3633e17582eb0e576539	TRUE
EPI_ISL_491075	ORF8 protein	6023074b0b199f91e86639859f24e89f	TRUE
EPI_ISL_491075	ORF6 protein	90b50e0be9abd893bd32b163d6933f0c	TRUE
EPI_ISL_491075	Replicase polyprotein 1a	9be6064b3e1d2abd49d029c144020fae	TRUE
EPI_ISL_491075	Nucleoprotein	b100d0849c3e01fc6c75ead0e916ce0f	TRUE
EPI_ISL_491075	Protein non-structural 7b	c7f0179da4ca26456ee905081f485cc8	TRUE
EPI_ISL_491075	ORF3a protein	f5c8b89ceac3f14e456577557df1ef40	TRUE
EPI_ISL_491075	Protein 7a	f65213344e2e68de1cae4feb9c5e07b1	TRUE
EPI_ISL_491076	Spike glycoprotein	15060367c74a24be49e99859f5d88544	TRUE
EPI_ISL_491076	Membrane protein	1cd6abff79ad3633e17582eb0e576539	TRUE
EPI_ISL_491076	ORF8 protein	3a77ad9207d29beacfbf6f18b0da9e26	TRUE
EPI_ISL_491076	Replicase polyprotein 1a	8cd37112a08bf3f492eca2f07fda2bc0	TRUE
EPI_ISL_491076	ORF6 protein	90b50e0be9abd893bd32b163d6933f0c	TRUE
EPI_ISL_491076	Protein 7a	a8fde0527d030f69c0c97f74159a712e	TRUE
EPI_ISL_491076	Nucleoprotein	b100d0849c3e01fc6c75ead0e916ce0f	TRUE
EPI_ISL_491076	Protein non-structural 7b	c7f0179da4ca26456ee905081f485cc8	TRUE
EPI_ISL_491076	ORF3a protein	f5c8b89ceac3f14e456577557df1ef40	TRUE
EPI_ISL_491077	Nucleoprotein	1aa043f4fdf2776a5782731300ccde16	TRUE
EPI_ISL_491077	Spike glycoprotein	36e0999ad8bbd7dcff4fc28b04597ff4	TRUE
EPI_ISL_491077	ORF8 protein	3a77ad9207d29beacfbf6f18b0da9e26	TRUE
EPI_ISL_491077	Replicase polyprotein 1a	447d708affd3e6bf16184503fa9af106	TRUE
EPI_ISL_491077	ORF9b protein	9b66a6405fa5218ae819a76293365391	TRUE
EPI_ISL_491077	Protein non-structural 7b	c7f0179da4ca26456ee905081f485cc8	TRUE
EPI_ISL_491077	ORF3a protein	f5c8b89ceac3f14e456577557df1ef40	TRUE
EPI_ISL_491077	Protein 7a	f65213344e2e68de1cae4feb9c5e07b1	TRUE
EPI_ISL_491078	Replicase polyprotein 1a	0a61e1259fbca23d9262c3100d6e8ece	TRUE
EPI_ISL_491078	Spike glycoprotein	15060367c74a24be49e99859f5d88544	TRUE
EPI_ISL_491078	Membrane protein	1cd6abff79ad3633e17582eb0e576539	TRUE
EPI_ISL_491078	ORF8 protein	3a77ad9207d29beacfbf6f18b0da9e26	TRUE
EPI_ISL_491078	ORF6 protein	90b50e0be9abd893bd32b163d6933f0c	TRUE
EPI_ISL_491078	Protein 7a	a8fde0527d030f69c0c97f74159a712e	TRUE
EPI_ISL_491078	Nucleoprotein	b100d0849c3e01fc6c75ead0e916ce0f	TRUE
EPI_ISL_491078	Protein non-structural 7b	c7f0179da4ca26456ee905081f485cc8	TRUE
EPI_ISL_491078	ORF3a protein	f5c8b89ceac3f14e456577557df1ef40	TRUE
EPI_ISL_491079	Spike glycoprotein	15060367c74a24be49e99859f5d88544	TRUE
EPI_ISL_491079	Membrane protein	1cd6abff79ad3633e17582eb0e576539	TRUE
EPI_ISL_491079	ORF8 protein	3a77ad9207d29beacfbf6f18b0da9e26	TRUE
EPI_ISL_491079	Replicase polyprotein 1a	3f6a972590e760ab42a02e184c7ee15b	TRUE
EPI_ISL_491079	ORF6 protein	90b50e0be9abd893bd32b163d6933f0c	TRUE
EPI_ISL_491079	Protein 7a	a8fde0527d030f69c0c97f74159a712e	TRUE
EPI_ISL_491079	Nucleoprotein	b100d0849c3e01fc6c75ead0e916ce0f	TRUE
EPI_ISL_491079	Protein non-structural 7b	c7f0179da4ca26456ee905081f485cc8	TRUE
EPI_ISL_491079	ORF3a protein	f5c8b89ceac3f14e456577557df1ef40	TRUE
EPI_ISL_491080	Membrane protein	1cd6abff79ad3633e17582eb0e576539	TRUE
EPI_ISL_491080	ORF8 protein	3a77ad9207d29beacfbf6f18b0da9e26	TRUE
EPI_ISL_491080	Replicase polyprotein 1a	5694480e2af81de7fc74b14cf3d79411	TRUE
EPI_ISL_491080	Protein 7a	77f84af989794fda6511c101688bfcc5	TRUE
EPI_ISL_491080	ORF6 protein	90b50e0be9abd893bd32b163d6933f0c	TRUE
EPI_ISL_491080	Spike glycoprotein	ab4b8ff6ba212c296e4983d0b6da9dde	TRUE
EPI_ISL_491080	Nucleoprotein	b100d0849c3e01fc6c75ead0e916ce0f	TRUE
EPI_ISL_491080	Protein non-structural 7b	c7f0179da4ca26456ee905081f485cc8	TRUE
EPI_ISL_491080	ORF3a protein	f5c8b89ceac3f14e456577557df1ef40	TRUE
EPI_ISL_491081	Spike glycoprotein	15060367c74a24be49e99859f5d88544	TRUE
EPI_ISL_491081	Membrane protein	1cd6abff79ad3633e17582eb0e576539	TRUE
EPI_ISL_491081	ORF8 protein	3a77ad9207d29beacfbf6f18b0da9e26	TRUE
EPI_ISL_491081	Replicase polyprotein 1a	4afaa218d7bf1efa02eec94682de1df0	TRUE
EPI_ISL_491081	ORF6 protein	90b50e0be9abd893bd32b163d6933f0c	TRUE
EPI_ISL_491081	Nucleoprotein	b100d0849c3e01fc6c75ead0e916ce0f	TRUE
EPI_ISL_491081	Protein non-structural 7b	c7f0179da4ca26456ee905081f485cc8	TRUE
EPI_ISL_491081	ORF3a protein	f5c8b89ceac3f14e456577557df1ef40	TRUE
EPI_ISL_491082	Membrane protein	1cd6abff79ad3633e17582eb0e576539	TRUE
EPI_ISL_491082	ORF8 protein	3a77ad9207d29beacfbf6f18b0da9e26	TRUE
EPI_ISL_491082	Spike glycoprotein	7146ee61e92201484a93930d912f51c4	TRUE
EPI_ISL_491082	ORF6 protein	90b50e0be9abd893bd32b163d6933f0c	TRUE
EPI_ISL_491082	Nucleoprotein	b100d0849c3e01fc6c75ead0e916ce0f	TRUE
EPI_ISL_491082	Protein non-structural 7b	c7f0179da4ca26456ee905081f485cc8	TRUE
EPI_ISL_491082	Replicase polyprotein 1a	e781b58591b8dbdd15f84dcbdec82105	TRUE
EPI_ISL_491082	ORF3a protein	f5c8b89ceac3f14e456577557df1ef40	TRUE
EPI_ISL_491082	Protein 7a	f65213344e2e68de1cae4feb9c5e07b1	TRUE
EPI_ISL_491083	Nucleoprotein	0b65871a2aaf47c02c32e060a78b6a33	TRUE
EPI_ISL_491083	Membrane protein	1cd6abff79ad3633e17582eb0e576539	TRUE
EPI_ISL_491083	ORF8 protein	3a77ad9207d29beacfbf6f18b0da9e26	TRUE
EPI_ISL_491083	ORF6 protein	90b50e0be9abd893bd32b163d6933f0c	TRUE
EPI_ISL_491083	Spike glycoprotein	a6d99cdd221c375fa94007e143faecf3	TRUE
EPI_ISL_491083	Protein non-structural 7b	c7f0179da4ca26456ee905081f485cc8	TRUE
EPI_ISL_491083	Replicase polyprotein 1a	e781b58591b8dbdd15f84dcbdec82105	TRUE
EPI_ISL_491083	ORF3a protein	f5c8b89ceac3f14e456577557df1ef40	TRUE
EPI_ISL_491083	Protein 7a	f65213344e2e68de1cae4feb9c5e07b1	TRUE
EPI_ISL_491084	Spike glycoprotein	15060367c74a24be49e99859f5d88544	TRUE
EPI_ISL_491084	Membrane protein	1cd6abff79ad3633e17582eb0e576539	TRUE
EPI_ISL_491084	Replicase polyprotein 1a	1e0f97088e7ad18eb5136a8516c7951f	TRUE
EPI_ISL_491084	ORF8 protein	3a77ad9207d29beacfbf6f18b0da9e26	TRUE
EPI_ISL_491084	ORF6 protein	90b50e0be9abd893bd32b163d6933f0c	TRUE
EPI_ISL_491084	Nucleoprotein	b100d0849c3e01fc6c75ead0e916ce0f	TRUE
EPI_ISL_491084	Protein non-structural 7b	c7f0179da4ca26456ee905081f485cc8	TRUE
EPI_ISL_491084	ORF3a protein	f5c8b89ceac3f14e456577557df1ef40	TRUE
EPI_ISL_491084	Protein 7a	f65213344e2e68de1cae4feb9c5e07b1	TRUE
EPI_ISL_491085	Spike glycoprotein	15060367c74a24be49e99859f5d88544	TRUE
EPI_ISL_491085	Membrane protein	1cd6abff79ad3633e17582eb0e576539	TRUE
EPI_ISL_491085	ORF8 protein	3a77ad9207d29beacfbf6f18b0da9e26	TRUE
EPI_ISL_491085	ORF6 protein	90b50e0be9abd893bd32b163d6933f0c	TRUE
EPI_ISL_491085	Nucleoprotein	b100d0849c3e01fc6c75ead0e916ce0f	TRUE
EPI_ISL_491085	Protein non-structural 7b	c7f0179da4ca26456ee905081f485cc8	TRUE
EPI_ISL_491085	Replicase polyprotein 1a	e781b58591b8dbdd15f84dcbdec82105	TRUE
EPI_ISL_491085	ORF3a protein	f5c8b89ceac3f14e456577557df1ef40	TRUE
EPI_ISL_491085	Protein 7a	f65213344e2e68de1cae4feb9c5e07b1	TRUE
EPI_ISL_491086	Membrane protein	1cd6abff79ad3633e17582eb0e576539	TRUE
EPI_ISL_491086	ORF8 protein	3a77ad9207d29beacfbf6f18b0da9e26	TRUE
EPI_ISL_491086	ORF6 protein	90b50e0be9abd893bd32b163d6933f0c	TRUE
EPI_ISL_491086	Spike glycoprotein	ab4b8ff6ba212c296e4983d0b6da9dde	TRUE
EPI_ISL_491086	Nucleoprotein	b100d0849c3e01fc6c75ead0e916ce0f	TRUE
EPI_ISL_491086	Protein non-structural 7b	c7f0179da4ca26456ee905081f485cc8	TRUE
EPI_ISL_491086	Replicase polyprotein 1a	e781b58591b8dbdd15f84dcbdec82105	TRUE
EPI_ISL_491086	ORF3a protein	f5c8b89ceac3f14e456577557df1ef40	TRUE
EPI_ISL_491086	Protein 7a	f65213344e2e68de1cae4feb9c5e07b1	TRUE
EPI_ISL_491087	Spike glycoprotein	15060367c74a24be49e99859f5d88544	TRUE
EPI_ISL_491087	Membrane protein	1cd6abff79ad3633e17582eb0e576539	TRUE
EPI_ISL_491087	ORF8 protein	3a77ad9207d29beacfbf6f18b0da9e26	TRUE
EPI_ISL_491087	ORF6 protein	90b50e0be9abd893bd32b163d6933f0c	TRUE
EPI_ISL_491087	Nucleoprotein	b100d0849c3e01fc6c75ead0e916ce0f	TRUE
EPI_ISL_491087	Protein non-structural 7b	c7f0179da4ca26456ee905081f485cc8	TRUE
EPI_ISL_491087	Replicase polyprotein 1a	e781b58591b8dbdd15f84dcbdec82105	TRUE
EPI_ISL_491087	ORF3a protein	f5c8b89ceac3f14e456577557df1ef40	TRUE
EPI_ISL_491087	Protein 7a	f65213344e2e68de1cae4feb9c5e07b1	TRUE
EPI_ISL_491088	Spike glycoprotein	15060367c74a24be49e99859f5d88544	TRUE
EPI_ISL_491088	Membrane protein	1cd6abff79ad3633e17582eb0e576539	TRUE
EPI_ISL_491088	ORF8 protein	3a77ad9207d29beacfbf6f18b0da9e26	TRUE
EPI_ISL_491088	ORF6 protein	90b50e0be9abd893bd32b163d6933f0c	TRUE
EPI_ISL_491088	Nucleoprotein	b100d0849c3e01fc6c75ead0e916ce0f	TRUE
EPI_ISL_491088	Protein non-structural 7b	c7f0179da4ca26456ee905081f485cc8	TRUE
EPI_ISL_491088	Replicase polyprotein 1a	e781b58591b8dbdd15f84dcbdec82105	TRUE
EPI_ISL_491088	ORF3a protein	f5c8b89ceac3f14e456577557df1ef40	TRUE
EPI_ISL_491088	Protein 7a	f65213344e2e68de1cae4feb9c5e07b1	TRUE
EPI_ISL_491090	Spike glycoprotein	15060367c74a24be49e99859f5d88544	TRUE
EPI_ISL_491090	Membrane protein	1cd6abff79ad3633e17582eb0e576539	TRUE
EPI_ISL_491090	ORF8 protein	3a77ad9207d29beacfbf6f18b0da9e26	TRUE
EPI_ISL_491090	ORF6 protein	90b50e0be9abd893bd32b163d6933f0c	TRUE
EPI_ISL_491090	Protein non-structural 7b	c7f0179da4ca26456ee905081f485cc8	TRUE
EPI_ISL_491090	Replicase polyprotein 1a	e781b58591b8dbdd15f84dcbdec82105	TRUE
EPI_ISL_491090	Nucleoprotein	f463edba27920b0e26e3e7945ada9473	TRUE
EPI_ISL_491090	ORF3a protein	f5c8b89ceac3f14e456577557df1ef40	TRUE
EPI_ISL_491090	Protein 7a	f65213344e2e68de1cae4feb9c5e07b1	TRUE
EPI_ISL_491091	Nucleoprotein	02d5a9bb5c16a52f88ef8818fe32fb86	TRUE
EPI_ISL_491091	Spike glycoprotein	15060367c74a24be49e99859f5d88544	TRUE
EPI_ISL_491091	Membrane protein	1cd6abff79ad3633e17582eb0e576539	TRUE
EPI_ISL_491091	ORF8 protein	3a77ad9207d29beacfbf6f18b0da9e26	TRUE
EPI_ISL_491091	ORF6 protein	90b50e0be9abd893bd32b163d6933f0c	TRUE
EPI_ISL_491091	Protein non-structural 7b	c7f0179da4ca26456ee905081f485cc8	TRUE
EPI_ISL_491091	Replicase polyprotein 1a	d31fb471b9a4eda45a91ef8b9c4b30e5	TRUE
EPI_ISL_491091	ORF3a protein	f5c8b89ceac3f14e456577557df1ef40	TRUE
EPI_ISL_491091	Protein 7a	f65213344e2e68de1cae4feb9c5e07b1	TRUE
EPI_ISL_491092	Spike glycoprotein	15060367c74a24be49e99859f5d88544	TRUE
EPI_ISL_491092	Membrane protein	1cd6abff79ad3633e17582eb0e576539	TRUE
EPI_ISL_491092	ORF8 protein	3a77ad9207d29beacfbf6f18b0da9e26	TRUE
EPI_ISL_491092	Nucleoprotein	6a601a0ecb21be71ee8652e015e3d81c	TRUE
EPI_ISL_491092	ORF6 protein	90b50e0be9abd893bd32b163d6933f0c	TRUE
EPI_ISL_491092	Protein non-structural 7b	c7f0179da4ca26456ee905081f485cc8	TRUE
EPI_ISL_491092	Replicase polyprotein 1a	e781b58591b8dbdd15f84dcbdec82105	TRUE
EPI_ISL_491092	ORF3a protein	f5c8b89ceac3f14e456577557df1ef40	TRUE
EPI_ISL_491092	Protein 7a	f65213344e2e68de1cae4feb9c5e07b1	TRUE
EPI_ISL_491093	Spike glycoprotein	15060367c74a24be49e99859f5d88544	TRUE
EPI_ISL_491093	Membrane protein	1cd6abff79ad3633e17582eb0e576539	TRUE
EPI_ISL_491093	Replicase polyprotein 1a	25dd6f1b49aa900859e0fa19157499e8	TRUE
EPI_ISL_491093	ORF8 protein	3a77ad9207d29beacfbf6f18b0da9e26	TRUE
EPI_ISL_491093	ORF6 protein	90b50e0be9abd893bd32b163d6933f0c	TRUE
EPI_ISL_491093	Nucleoprotein	c61333e2292fdc249a843247c809f811	TRUE
EPI_ISL_491093	Protein non-structural 7b	c7f0179da4ca26456ee905081f485cc8	TRUE
EPI_ISL_491093	ORF3a protein	f5c8b89ceac3f14e456577557df1ef40	TRUE
EPI_ISL_491093	Protein 7a	f65213344e2e68de1cae4feb9c5e07b1	TRUE
EPI_ISL_491094	Spike glycoprotein	15060367c74a24be49e99859f5d88544	TRUE
EPI_ISL_491094	Membrane protein	1cd6abff79ad3633e17582eb0e576539	TRUE
EPI_ISL_491094	ORF8 protein	3a77ad9207d29beacfbf6f18b0da9e26	TRUE
EPI_ISL_491094	ORF6 protein	90b50e0be9abd893bd32b163d6933f0c	TRUE
EPI_ISL_491094	Nucleoprotein	b100d0849c3e01fc6c75ead0e916ce0f	TRUE
EPI_ISL_491094	Protein non-structural 7b	c7f0179da4ca26456ee905081f485cc8	TRUE
EPI_ISL_491094	Replicase polyprotein 1a	cc77faa96480f88eab22e15c4731acb0	TRUE
EPI_ISL_491094	Protein 7a	f65213344e2e68de1cae4feb9c5e07b1	TRUE
EPI_ISL_491094	ORF3a protein	fec02fa50646f8687441b5df9603f0a3	TRUE
EPI_ISL_491095	Spike glycoprotein	15060367c74a24be49e99859f5d88544	TRUE
EPI_ISL_491095	Membrane protein	1cd6abff79ad3633e17582eb0e576539	TRUE
EPI_ISL_491095	ORF8 protein	3a77ad9207d29beacfbf6f18b0da9e26	TRUE
EPI_ISL_491095	Replicase polyprotein 1a	5228db9e5db003cd9801ad3d08375e09	TRUE
EPI_ISL_491095	Nucleoprotein	6a601a0ecb21be71ee8652e015e3d81c	TRUE
EPI_ISL_491095	ORF6 protein	90b50e0be9abd893bd32b163d6933f0c	TRUE
EPI_ISL_491095	Protein non-structural 7b	c7f0179da4ca26456ee905081f485cc8	TRUE
EPI_ISL_491095	ORF3a protein	f5c8b89ceac3f14e456577557df1ef40	TRUE
EPI_ISL_491095	Protein 7a	f65213344e2e68de1cae4feb9c5e07b1	TRUE
EPI_ISL_491096	Spike glycoprotein	19eb6eb02e0e54b5c511a4ebeb0b63c3	TRUE
EPI_ISL_491096	Membrane protein	1cd6abff79ad3633e17582eb0e576539	TRUE
EPI_ISL_491096	ORF9b protein	5a1a86f5ae4b1f85936c384ee9913ef4	TRUE
EPI_ISL_491096	Replicase polyprotein 1a	6ebd78a1ced8855220dee4b0ccec9eaa	TRUE
EPI_ISL_491096	ORF8 protein	ab96f358710bb57b548632c70e945355	TRUE
EPI_ISL_491096	Protein non-structural 7b	c7f0179da4ca26456ee905081f485cc8	TRUE
EPI_ISL_491096	ORF3a protein	f5c8b89ceac3f14e456577557df1ef40	TRUE
EPI_ISL_491096	Protein 7a	f65213344e2e68de1cae4feb9c5e07b1	TRUE
EPI_ISL_491097	Membrane protein	1cd6abff79ad3633e17582eb0e576539	TRUE
EPI_ISL_491097	Spike glycoprotein	4c35f09aac2f7be4f3cffd30c6aecac8	TRUE
EPI_ISL_491097	ORF6 protein	90b50e0be9abd893bd32b163d6933f0c	TRUE
EPI_ISL_491097	Replicase polyprotein 1a	9999d31f5b41eb95c874a5c9c923ba98	TRUE
EPI_ISL_491097	Nucleoprotein	b100d0849c3e01fc6c75ead0e916ce0f	TRUE
EPI_ISL_491097	ORF8 protein	c53d7215c51c2f3bfaf8a8c8a8edffa4	TRUE
EPI_ISL_491097	Protein non-structural 7b	c7f0179da4ca26456ee905081f485cc8	TRUE
EPI_ISL_491097	ORF3a protein	f5c8b89ceac3f14e456577557df1ef40	TRUE
EPI_ISL_491097	Protein 7a	f65213344e2e68de1cae4feb9c5e07b1	TRUE
EPI_ISL_491098	Membrane protein	1cd6abff79ad3633e17582eb0e576539	TRUE
EPI_ISL_491098	Spike glycoprotein	4c35f09aac2f7be4f3cffd30c6aecac8	TRUE
EPI_ISL_491098	ORF6 protein	90b50e0be9abd893bd32b163d6933f0c	TRUE
EPI_ISL_491098	Replicase polyprotein 1a	9999d31f5b41eb95c874a5c9c923ba98	TRUE
EPI_ISL_491098	Nucleoprotein	b100d0849c3e01fc6c75ead0e916ce0f	TRUE
EPI_ISL_491098	ORF8 protein	c53d7215c51c2f3bfaf8a8c8a8edffa4	TRUE
EPI_ISL_491098	Protein non-structural 7b	c7f0179da4ca26456ee905081f485cc8	TRUE
EPI_ISL_491098	ORF3a protein	f5c8b89ceac3f14e456577557df1ef40	TRUE
EPI_ISL_491098	Protein 7a	f65213344e2e68de1cae4feb9c5e07b1	TRUE
EPI_ISL_491099	Membrane protein	1cd6abff79ad3633e17582eb0e576539	TRUE
EPI_ISL_491099	Spike glycoprotein	4c35f09aac2f7be4f3cffd30c6aecac8	TRUE
EPI_ISL_491099	ORF6 protein	90b50e0be9abd893bd32b163d6933f0c	TRUE
EPI_ISL_491099	Replicase polyprotein 1a	9999d31f5b41eb95c874a5c9c923ba98	TRUE
EPI_ISL_491099	Nucleoprotein	b100d0849c3e01fc6c75ead0e916ce0f	TRUE
EPI_ISL_491099	ORF8 protein	c53d7215c51c2f3bfaf8a8c8a8edffa4	TRUE
EPI_ISL_491099	Protein non-structural 7b	c7f0179da4ca26456ee905081f485cc8	TRUE
EPI_ISL_491099	ORF3a protein	f5c8b89ceac3f14e456577557df1ef40	TRUE
EPI_ISL_491099	Protein 7a	f65213344e2e68de1cae4feb9c5e07b1	TRUE
EPI_ISL_491101	Membrane protein	1cd6abff79ad3633e17582eb0e576539	TRUE
EPI_ISL_491101	Spike glycoprotein	4c35f09aac2f7be4f3cffd30c6aecac8	TRUE
EPI_ISL_491101	ORF6 protein	90b50e0be9abd893bd32b163d6933f0c	TRUE
EPI_ISL_491101	Nucleoprotein	b100d0849c3e01fc6c75ead0e916ce0f	TRUE
EPI_ISL_491101	ORF8 protein	c53d7215c51c2f3bfaf8a8c8a8edffa4	TRUE
EPI_ISL_491101	Protein non-structural 7b	c7f0179da4ca26456ee905081f485cc8	TRUE
EPI_ISL_491101	Replicase polyprotein 1a	ea8d9f484f8560943ea0290d6445c456	TRUE
EPI_ISL_491101	ORF3a protein	f5c8b89ceac3f14e456577557df1ef40	TRUE
EPI_ISL_491101	Protein 7a	f65213344e2e68de1cae4feb9c5e07b1	TRUE
EPI_ISL_491102	Replicase polyprotein 1a	098b299205caf01c5c2332f03f662fa4	TRUE
EPI_ISL_491102	Membrane protein	1cd6abff79ad3633e17582eb0e576539	TRUE
EPI_ISL_491102	Spike glycoprotein	4c35f09aac2f7be4f3cffd30c6aecac8	TRUE
EPI_ISL_491102	ORF6 protein	90b50e0be9abd893bd32b163d6933f0c	TRUE
EPI_ISL_491102	Nucleoprotein	b100d0849c3e01fc6c75ead0e916ce0f	TRUE
EPI_ISL_491102	ORF8 protein	c53d7215c51c2f3bfaf8a8c8a8edffa4	TRUE
EPI_ISL_491102	Protein non-structural 7b	c7f0179da4ca26456ee905081f485cc8	TRUE
EPI_ISL_491102	ORF3a protein	f5c8b89ceac3f14e456577557df1ef40	TRUE
EPI_ISL_491102	Protein 7a	f65213344e2e68de1cae4feb9c5e07b1	TRUE
EPI_ISL_491103	Membrane protein	1cd6abff79ad3633e17582eb0e576539	TRUE
EPI_ISL_491103	Spike glycoprotein	4c35f09aac2f7be4f3cffd30c6aecac8	TRUE
EPI_ISL_491103	Replicase polyprotein 1a	4cf181f608b9172400b98ece919103ff	TRUE
EPI_ISL_491103	ORF6 protein	90b50e0be9abd893bd32b163d6933f0c	TRUE
EPI_ISL_491103	Nucleoprotein	be35870513efff010745206aa858cc50	TRUE
EPI_ISL_491103	ORF8 protein	c53d7215c51c2f3bfaf8a8c8a8edffa4	TRUE
EPI_ISL_491103	Protein non-structural 7b	c7f0179da4ca26456ee905081f485cc8	TRUE
EPI_ISL_491103	ORF3a protein	f5c8b89ceac3f14e456577557df1ef40	TRUE
EPI_ISL_491103	Protein 7a	f65213344e2e68de1cae4feb9c5e07b1	TRUE
EPI_ISL_491104	Replicase polyprotein 1a	126f4059f4562474e1b5b31d09d5ce18	TRUE
EPI_ISL_491104	Membrane protein	1cd6abff79ad3633e17582eb0e576539	TRUE
EPI_ISL_491104	Spike glycoprotein	4c35f09aac2f7be4f3cffd30c6aecac8	TRUE
EPI_ISL_491104	ORF6 protein	90b50e0be9abd893bd32b163d6933f0c	TRUE
EPI_ISL_491104	Nucleoprotein	b100d0849c3e01fc6c75ead0e916ce0f	TRUE
EPI_ISL_491104	ORF8 protein	c53d7215c51c2f3bfaf8a8c8a8edffa4	TRUE
EPI_ISL_491104	Protein non-structural 7b	c7f0179da4ca26456ee905081f485cc8	TRUE
EPI_ISL_491104	ORF3a protein	f5c8b89ceac3f14e456577557df1ef40	TRUE
EPI_ISL_491104	Protein 7a	f65213344e2e68de1cae4feb9c5e07b1	TRUE
EPI_ISL_491105	Spike glycoprotein	15060367c74a24be49e99859f5d88544	TRUE
EPI_ISL_491105	Membrane protein	1cd6abff79ad3633e17582eb0e576539	TRUE
EPI_ISL_491105	ORF8 protein	3a77ad9207d29beacfbf6f18b0da9e26	TRUE
EPI_ISL_491105	Nucleoprotein	6dfa18455bf4b67a5056b2a055915dd1	TRUE
EPI_ISL_491105	ORF6 protein	90b50e0be9abd893bd32b163d6933f0c	TRUE
EPI_ISL_491105	Protein non-structural 7b	c7f0179da4ca26456ee905081f485cc8	TRUE
EPI_ISL_491105	Replicase polyprotein 1a	cc77faa96480f88eab22e15c4731acb0	TRUE
EPI_ISL_491105	Protein 7a	f65213344e2e68de1cae4feb9c5e07b1	TRUE
EPI_ISL_491105	ORF3a protein	fec02fa50646f8687441b5df9603f0a3	TRUE
EPI_ISL_491106	Spike glycoprotein	15060367c74a24be49e99859f5d88544	TRUE
EPI_ISL_491106	Nucleoprotein	16f71387fdccdb0b028bc9578d38f4e1	TRUE
EPI_ISL_491106	Membrane protein	1cd6abff79ad3633e17582eb0e576539	TRUE
EPI_ISL_491106	ORF8 protein	3a77ad9207d29beacfbf6f18b0da9e26	TRUE
EPI_ISL_491106	ORF6 protein	90b50e0be9abd893bd32b163d6933f0c	TRUE
EPI_ISL_491106	Protein non-structural 7b	c7f0179da4ca26456ee905081f485cc8	TRUE
EPI_ISL_491106	Replicase polyprotein 1a	cc77faa96480f88eab22e15c4731acb0	TRUE
EPI_ISL_491106	Protein 7a	f65213344e2e68de1cae4feb9c5e07b1	TRUE
EPI_ISL_491106	ORF3a protein	fec02fa50646f8687441b5df9603f0a3	TRUE
EPI_ISL_491107	Spike glycoprotein	15060367c74a24be49e99859f5d88544	TRUE
EPI_ISL_491107	Membrane protein	1cd6abff79ad3633e17582eb0e576539	TRUE
EPI_ISL_491107	ORF8 protein	3a77ad9207d29beacfbf6f18b0da9e26	TRUE
EPI_ISL_491107	ORF6 protein	90b50e0be9abd893bd32b163d6933f0c	TRUE
EPI_ISL_491107	Nucleoprotein	b100d0849c3e01fc6c75ead0e916ce0f	TRUE
EPI_ISL_491107	Protein non-structural 7b	c7f0179da4ca26456ee905081f485cc8	TRUE
EPI_ISL_491107	Replicase polyprotein 1a	cc77faa96480f88eab22e15c4731acb0	TRUE
EPI_ISL_491107	Protein 7a	f65213344e2e68de1cae4feb9c5e07b1	TRUE
EPI_ISL_491107	ORF3a protein	fec02fa50646f8687441b5df9603f0a3	TRUE
EPI_ISL_491110	ORF8 protein	0dc73b50876d299938b67043dfba6f36	TRUE
EPI_ISL_491110	Spike glycoprotein	15060367c74a24be49e99859f5d88544	TRUE
EPI_ISL_491110	Membrane protein	1cd6abff79ad3633e17582eb0e576539	TRUE
EPI_ISL_491110	Replicase polyprotein 1a	5466e36679ef1a0ddc1b6bd655e995a5	TRUE
EPI_ISL_491110	ORF6 protein	90b50e0be9abd893bd32b163d6933f0c	TRUE
EPI_ISL_491110	Nucleoprotein	b100d0849c3e01fc6c75ead0e916ce0f	TRUE
EPI_ISL_491110	Protein non-structural 7b	c7f0179da4ca26456ee905081f485cc8	TRUE
EPI_ISL_491110	Protein 7a	f65213344e2e68de1cae4feb9c5e07b1	TRUE
EPI_ISL_491110	ORF3a protein	fec02fa50646f8687441b5df9603f0a3	TRUE
EPI_ISL_491111	Membrane protein	1cd6abff79ad3633e17582eb0e576539	TRUE
EPI_ISL_491111	ORF8 protein	3a77ad9207d29beacfbf6f18b0da9e26	TRUE
EPI_ISL_491111	ORF6 protein	90b50e0be9abd893bd32b163d6933f0c	TRUE
EPI_ISL_491111	Nucleoprotein	b100d0849c3e01fc6c75ead0e916ce0f	TRUE
EPI_ISL_491111	Replicase polyprotein 1a	b940587bb93088eabbe8cbf0830a8652	TRUE
EPI_ISL_491111	Protein non-structural 7b	c7f0179da4ca26456ee905081f485cc8	TRUE
EPI_ISL_491111	Spike glycoprotein	ce10204ffc622f9d914838823f64e864	TRUE
EPI_ISL_491111	ORF3a protein	f5c8b89ceac3f14e456577557df1ef40	TRUE
EPI_ISL_491111	Protein 7a	f65213344e2e68de1cae4feb9c5e07b1	TRUE
EPI_ISL_491114	Membrane protein	1cd6abff79ad3633e17582eb0e576539	TRUE
EPI_ISL_491114	Replicase polyprotein 1a	2e438245542a820189f8a74a3f13416f	TRUE
EPI_ISL_491114	ORF8 protein	3a77ad9207d29beacfbf6f18b0da9e26	TRUE
EPI_ISL_491114	ORF3a protein	5e00a0258fdf205828bbaca9548705bc	TRUE
EPI_ISL_491114	ORF9b protein	67631e2aea4185fd86ecc6516223e457	TRUE
EPI_ISL_491114	Spike glycoprotein	71a06139d09e8a82d20c1222dc2ce9fe	TRUE
EPI_ISL_491114	Protein non-structural 7b	c7f0179da4ca26456ee905081f485cc8	TRUE
EPI_ISL_491114	Protein 7a	f65213344e2e68de1cae4feb9c5e07b1	TRUE
EPI_ISL_491115	Spike glycoprotein	15060367c74a24be49e99859f5d88544	TRUE
EPI_ISL_491115	Membrane protein	1cd6abff79ad3633e17582eb0e576539	TRUE
EPI_ISL_491115	Replicase polyprotein 1a	28b953514626be8011ad9051d07f5836	TRUE
EPI_ISL_491115	ORF8 protein	3a77ad9207d29beacfbf6f18b0da9e26	TRUE
EPI_ISL_491115	Nucleoprotein	5707c993ad62b314a8c36d63e447a485	TRUE
EPI_ISL_491115	ORF6 protein	90b50e0be9abd893bd32b163d6933f0c	TRUE
EPI_ISL_491115	Protein non-structural 7b	c7f0179da4ca26456ee905081f485cc8	TRUE
EPI_ISL_491115	Protein 7a	f65213344e2e68de1cae4feb9c5e07b1	TRUE
EPI_ISL_491115	ORF3a protein	fec02fa50646f8687441b5df9603f0a3	TRUE
EPI_ISL_491116	Spike glycoprotein	15060367c74a24be49e99859f5d88544	TRUE
EPI_ISL_491116	Membrane protein	1cd6abff79ad3633e17582eb0e576539	TRUE
EPI_ISL_491116	ORF8 protein	3a77ad9207d29beacfbf6f18b0da9e26	TRUE
EPI_ISL_491116	Nucleoprotein	6a601a0ecb21be71ee8652e015e3d81c	TRUE
EPI_ISL_491116	Replicase polyprotein 1a	84384611caa04d5766e19665caa10459	TRUE
EPI_ISL_491116	ORF6 protein	90b50e0be9abd893bd32b163d6933f0c	TRUE
EPI_ISL_491116	Protein non-structural 7b	c7f0179da4ca26456ee905081f485cc8	TRUE
EPI_ISL_491116	ORF3a protein	f5c8b89ceac3f14e456577557df1ef40	TRUE
EPI_ISL_491116	Protein 7a	f65213344e2e68de1cae4feb9c5e07b1	TRUE
EPI_ISL_491117	Spike glycoprotein	15060367c74a24be49e99859f5d88544	TRUE
EPI_ISL_491117	Membrane protein	1cd6abff79ad3633e17582eb0e576539	TRUE
EPI_ISL_491117	ORF8 protein	3a77ad9207d29beacfbf6f18b0da9e26	TRUE
EPI_ISL_491117	Nucleoprotein	6a601a0ecb21be71ee8652e015e3d81c	TRUE
EPI_ISL_491117	ORF6 protein	90b50e0be9abd893bd32b163d6933f0c	TRUE
EPI_ISL_491117	Protein non-structural 7b	c7f0179da4ca26456ee905081f485cc8	TRUE
EPI_ISL_491117	Replicase polyprotein 1a	e781b58591b8dbdd15f84dcbdec82105	TRUE
EPI_ISL_491117	ORF3a protein	f5c8b89ceac3f14e456577557df1ef40	TRUE
EPI_ISL_491117	Protein 7a	f65213344e2e68de1cae4feb9c5e07b1	TRUE
EPI_ISL_491118	Spike glycoprotein	15060367c74a24be49e99859f5d88544	TRUE
EPI_ISL_491118	Membrane protein	1cd6abff79ad3633e17582eb0e576539	TRUE
EPI_ISL_491118	ORF8 protein	3a77ad9207d29beacfbf6f18b0da9e26	TRUE
EPI_ISL_491118	Nucleoprotein	6a601a0ecb21be71ee8652e015e3d81c	TRUE
EPI_ISL_491118	ORF6 protein	90b50e0be9abd893bd32b163d6933f0c	TRUE
EPI_ISL_491118	Protein non-structural 7b	c7f0179da4ca26456ee905081f485cc8	TRUE
EPI_ISL_491118	Replicase polyprotein 1a	e781b58591b8dbdd15f84dcbdec82105	TRUE
EPI_ISL_491118	ORF3a protein	f5c8b89ceac3f14e456577557df1ef40	TRUE
EPI_ISL_491118	Protein 7a	f65213344e2e68de1cae4feb9c5e07b1	TRUE
EPI_ISL_491119	Spike glycoprotein	15060367c74a24be49e99859f5d88544	TRUE
EPI_ISL_491119	Membrane protein	1cd6abff79ad3633e17582eb0e576539	TRUE
EPI_ISL_491119	ORF8 protein	3a77ad9207d29beacfbf6f18b0da9e26	TRUE
EPI_ISL_491119	Replicase polyprotein 1a	6e254c8b91851b341c8f5f8fd45006ae	TRUE
EPI_ISL_491119	ORF6 protein	90b50e0be9abd893bd32b163d6933f0c	TRUE
EPI_ISL_491119	Nucleoprotein	b100d0849c3e01fc6c75ead0e916ce0f	TRUE
EPI_ISL_491119	Protein non-structural 7b	c7f0179da4ca26456ee905081f485cc8	TRUE
EPI_ISL_491119	ORF3a protein	f5c8b89ceac3f14e456577557df1ef40	TRUE
EPI_ISL_491119	Protein 7a	f65213344e2e68de1cae4feb9c5e07b1	TRUE
EPI_ISL_491121	Spike glycoprotein	15060367c74a24be49e99859f5d88544	TRUE
EPI_ISL_491121	Replicase polyprotein 1a	16bcfbeeded789dbb6f4c7e13889cf30	TRUE
EPI_ISL_491121	Membrane protein	1cd6abff79ad3633e17582eb0e576539	TRUE
EPI_ISL_491121	ORF8 protein	3a77ad9207d29beacfbf6f18b0da9e26	TRUE
EPI_ISL_491121	Nucleoprotein	6a601a0ecb21be71ee8652e015e3d81c	TRUE
EPI_ISL_491121	ORF6 protein	90b50e0be9abd893bd32b163d6933f0c	TRUE
EPI_ISL_491121	Protein non-structural 7b	c7f0179da4ca26456ee905081f485cc8	TRUE
EPI_ISL_491121	ORF3a protein	f5c8b89ceac3f14e456577557df1ef40	TRUE
EPI_ISL_491121	Protein 7a	f65213344e2e68de1cae4feb9c5e07b1	TRUE
EPI_ISL_491122	Spike glycoprotein	15060367c74a24be49e99859f5d88544	TRUE
EPI_ISL_491122	Membrane protein	1cd6abff79ad3633e17582eb0e576539	TRUE
EPI_ISL_491122	ORF8 protein	3a77ad9207d29beacfbf6f18b0da9e26	TRUE
EPI_ISL_491122	Nucleoprotein	6a601a0ecb21be71ee8652e015e3d81c	TRUE
EPI_ISL_491122	Replicase polyprotein 1a	84384611caa04d5766e19665caa10459	TRUE
EPI_ISL_491122	ORF6 protein	90b50e0be9abd893bd32b163d6933f0c	TRUE
EPI_ISL_491122	Protein non-structural 7b	c7f0179da4ca26456ee905081f485cc8	TRUE
EPI_ISL_491122	ORF3a protein	f5c8b89ceac3f14e456577557df1ef40	TRUE
EPI_ISL_491122	Protein 7a	f65213344e2e68de1cae4feb9c5e07b1	TRUE
EPI_ISL_491123	Spike glycoprotein	15060367c74a24be49e99859f5d88544	TRUE
EPI_ISL_491123	Membrane protein	1cd6abff79ad3633e17582eb0e576539	TRUE
EPI_ISL_491123	ORF8 protein	3a77ad9207d29beacfbf6f18b0da9e26	TRUE
EPI_ISL_491123	Nucleoprotein	6a601a0ecb21be71ee8652e015e3d81c	TRUE
EPI_ISL_491123	ORF6 protein	90b50e0be9abd893bd32b163d6933f0c	TRUE
EPI_ISL_491123	Protein non-structural 7b	c7f0179da4ca26456ee905081f485cc8	TRUE
EPI_ISL_491123	Replicase polyprotein 1a	c89b099a538427dbb34d77e5bf86e4af	TRUE
EPI_ISL_491123	ORF3a protein	f5c8b89ceac3f14e456577557df1ef40	TRUE
EPI_ISL_491123	Protein 7a	f65213344e2e68de1cae4feb9c5e07b1	TRUE
EPI_ISL_491124	Spike glycoprotein	15060367c74a24be49e99859f5d88544	TRUE
EPI_ISL_491124	Membrane protein	1cd6abff79ad3633e17582eb0e576539	TRUE
EPI_ISL_491124	ORF8 protein	3a77ad9207d29beacfbf6f18b0da9e26	TRUE
EPI_ISL_491124	Nucleoprotein	6a601a0ecb21be71ee8652e015e3d81c	TRUE
EPI_ISL_491124	Replicase polyprotein 1a	84384611caa04d5766e19665caa10459	TRUE
EPI_ISL_491124	ORF6 protein	90b50e0be9abd893bd32b163d6933f0c	TRUE
EPI_ISL_491124	ORF3a protein	b0a9961bc5b287500bc80db11c13979e	TRUE
EPI_ISL_491124	Protein non-structural 7b	c7f0179da4ca26456ee905081f485cc8	TRUE
EPI_ISL_491124	Protein 7a	f65213344e2e68de1cae4feb9c5e07b1	TRUE
EPI_ISL_491125	Spike glycoprotein	15060367c74a24be49e99859f5d88544	TRUE
EPI_ISL_491125	Membrane protein	1cd6abff79ad3633e17582eb0e576539	TRUE
EPI_ISL_491125	ORF8 protein	3a77ad9207d29beacfbf6f18b0da9e26	TRUE
EPI_ISL_491125	Nucleoprotein	6a601a0ecb21be71ee8652e015e3d81c	TRUE
EPI_ISL_491125	ORF6 protein	90b50e0be9abd893bd32b163d6933f0c	TRUE
EPI_ISL_491125	Protein non-structural 7b	c7f0179da4ca26456ee905081f485cc8	TRUE
EPI_ISL_491125	Replicase polyprotein 1a	e781b58591b8dbdd15f84dcbdec82105	TRUE
EPI_ISL_491125	ORF3a protein	f5c8b89ceac3f14e456577557df1ef40	TRUE
EPI_ISL_491125	Protein 7a	f65213344e2e68de1cae4feb9c5e07b1	TRUE
EPI_ISL_491126	Spike glycoprotein	15060367c74a24be49e99859f5d88544	TRUE
EPI_ISL_491126	Membrane protein	1cd6abff79ad3633e17582eb0e576539	TRUE
EPI_ISL_491126	ORF8 protein	3a77ad9207d29beacfbf6f18b0da9e26	TRUE
EPI_ISL_491126	Nucleoprotein	6a601a0ecb21be71ee8652e015e3d81c	TRUE
EPI_ISL_491126	Replicase polyprotein 1a	84384611caa04d5766e19665caa10459	TRUE
EPI_ISL_491126	ORF6 protein	90b50e0be9abd893bd32b163d6933f0c	TRUE
EPI_ISL_491126	Protein non-structural 7b	c7f0179da4ca26456ee905081f485cc8	TRUE
EPI_ISL_491126	ORF3a protein	f5c8b89ceac3f14e456577557df1ef40	TRUE
EPI_ISL_491126	Protein 7a	f65213344e2e68de1cae4feb9c5e07b1	TRUE
EPI_ISL_491127	Spike glycoprotein	15060367c74a24be49e99859f5d88544	TRUE
EPI_ISL_491127	Membrane protein	1cd6abff79ad3633e17582eb0e576539	TRUE
EPI_ISL_491127	ORF8 protein	3a77ad9207d29beacfbf6f18b0da9e26	TRUE
EPI_ISL_491127	Nucleoprotein	6a601a0ecb21be71ee8652e015e3d81c	TRUE
EPI_ISL_491127	Replicase polyprotein 1a	84384611caa04d5766e19665caa10459	TRUE
EPI_ISL_491127	ORF6 protein	90b50e0be9abd893bd32b163d6933f0c	TRUE
EPI_ISL_491127	Protein non-structural 7b	c7f0179da4ca26456ee905081f485cc8	TRUE
EPI_ISL_491127	ORF3a protein	f5c8b89ceac3f14e456577557df1ef40	TRUE
EPI_ISL_491127	Protein 7a	f65213344e2e68de1cae4feb9c5e07b1	TRUE
EPI_ISL_491128	Spike glycoprotein	15060367c74a24be49e99859f5d88544	TRUE
EPI_ISL_491128	Membrane protein	1cd6abff79ad3633e17582eb0e576539	TRUE
EPI_ISL_491128	ORF8 protein	3a77ad9207d29beacfbf6f18b0da9e26	TRUE
EPI_ISL_491128	Nucleoprotein	6a601a0ecb21be71ee8652e015e3d81c	TRUE
EPI_ISL_491128	Replicase polyprotein 1a	84384611caa04d5766e19665caa10459	TRUE
EPI_ISL_491128	ORF6 protein	90b50e0be9abd893bd32b163d6933f0c	TRUE
EPI_ISL_491128	Protein non-structural 7b	c7f0179da4ca26456ee905081f485cc8	TRUE
EPI_ISL_491128	ORF3a protein	f5c8b89ceac3f14e456577557df1ef40	TRUE
EPI_ISL_491128	Protein 7a	f65213344e2e68de1cae4feb9c5e07b1	TRUE
EPI_ISL_491129	Spike glycoprotein	15060367c74a24be49e99859f5d88544	TRUE
EPI_ISL_491129	Membrane protein	1cd6abff79ad3633e17582eb0e576539	TRUE
EPI_ISL_491129	ORF8 protein	3a77ad9207d29beacfbf6f18b0da9e26	TRUE
EPI_ISL_491129	Nucleoprotein	6a601a0ecb21be71ee8652e015e3d81c	TRUE
EPI_ISL_491129	Replicase polyprotein 1a	84384611caa04d5766e19665caa10459	TRUE
EPI_ISL_491129	ORF6 protein	90b50e0be9abd893bd32b163d6933f0c	TRUE
EPI_ISL_491129	ORF3a protein	9c2cafced8a55a16560db83f02c9a3d6	TRUE
EPI_ISL_491129	Protein non-structural 7b	c7f0179da4ca26456ee905081f485cc8	TRUE
EPI_ISL_491129	Protein 7a	f65213344e2e68de1cae4feb9c5e07b1	TRUE
EPI_ISL_491130	Spike glycoprotein	15060367c74a24be49e99859f5d88544	TRUE
EPI_ISL_491130	Membrane protein	1cd6abff79ad3633e17582eb0e576539	TRUE
EPI_ISL_491130	ORF8 protein	3a77ad9207d29beacfbf6f18b0da9e26	TRUE
EPI_ISL_491130	Nucleoprotein	6a601a0ecb21be71ee8652e015e3d81c	TRUE
EPI_ISL_491130	Replicase polyprotein 1a	84384611caa04d5766e19665caa10459	TRUE
EPI_ISL_491130	ORF6 protein	90b50e0be9abd893bd32b163d6933f0c	TRUE
EPI_ISL_491130	Protein non-structural 7b	c7f0179da4ca26456ee905081f485cc8	TRUE
EPI_ISL_491130	ORF3a protein	f5c8b89ceac3f14e456577557df1ef40	TRUE
EPI_ISL_491130	Protein 7a	f65213344e2e68de1cae4feb9c5e07b1	TRUE
EPI_ISL_491131	Spike glycoprotein	15060367c74a24be49e99859f5d88544	TRUE
EPI_ISL_491131	Membrane protein	1cd6abff79ad3633e17582eb0e576539	TRUE
EPI_ISL_491131	ORF8 protein	3a77ad9207d29beacfbf6f18b0da9e26	TRUE
EPI_ISL_491131	Nucleoprotein	6a601a0ecb21be71ee8652e015e3d81c	TRUE
EPI_ISL_491131	Replicase polyprotein 1a	84384611caa04d5766e19665caa10459	TRUE
EPI_ISL_491131	ORF6 protein	90b50e0be9abd893bd32b163d6933f0c	TRUE
EPI_ISL_491131	Protein non-structural 7b	c7f0179da4ca26456ee905081f485cc8	TRUE
EPI_ISL_491131	ORF3a protein	f5c8b89ceac3f14e456577557df1ef40	TRUE
EPI_ISL_491131	Protein 7a	f65213344e2e68de1cae4feb9c5e07b1	TRUE
EPI_ISL_491132	Spike glycoprotein	15060367c74a24be49e99859f5d88544	TRUE
EPI_ISL_491132	Membrane protein	1cd6abff79ad3633e17582eb0e576539	TRUE
EPI_ISL_491132	ORF8 protein	3a77ad9207d29beacfbf6f18b0da9e26	TRUE
EPI_ISL_491132	Nucleoprotein	6a601a0ecb21be71ee8652e015e3d81c	TRUE
EPI_ISL_491132	Replicase polyprotein 1a	84384611caa04d5766e19665caa10459	TRUE
EPI_ISL_491132	ORF6 protein	90b50e0be9abd893bd32b163d6933f0c	TRUE
EPI_ISL_491132	Protein non-structural 7b	c7f0179da4ca26456ee905081f485cc8	TRUE
EPI_ISL_491132	ORF3a protein	f5c8b89ceac3f14e456577557df1ef40	TRUE
EPI_ISL_491132	Protein 7a	f65213344e2e68de1cae4feb9c5e07b1	TRUE
EPI_ISL_491133	Spike glycoprotein	15060367c74a24be49e99859f5d88544	TRUE
EPI_ISL_491133	Membrane protein	1cd6abff79ad3633e17582eb0e576539	TRUE
EPI_ISL_491133	ORF8 protein	3a77ad9207d29beacfbf6f18b0da9e26	TRUE
EPI_ISL_491133	Nucleoprotein	6a601a0ecb21be71ee8652e015e3d81c	TRUE
EPI_ISL_491133	Replicase polyprotein 1a	84384611caa04d5766e19665caa10459	TRUE
EPI_ISL_491133	ORF6 protein	90b50e0be9abd893bd32b163d6933f0c	TRUE
EPI_ISL_491133	Protein non-structural 7b	c7f0179da4ca26456ee905081f485cc8	TRUE
EPI_ISL_491133	ORF3a protein	f5c8b89ceac3f14e456577557df1ef40	TRUE
EPI_ISL_491133	Protein 7a	f65213344e2e68de1cae4feb9c5e07b1	TRUE
EPI_ISL_491134	Membrane protein	145c38ccf5b57176d36d7fc4ab344e13	TRUE
EPI_ISL_491134	Spike glycoprotein	15060367c74a24be49e99859f5d88544	TRUE
EPI_ISL_491134	ORF3a protein	213a0b1bff11ad426785394220efa531	TRUE
EPI_ISL_491134	ORF8 protein	3a77ad9207d29beacfbf6f18b0da9e26	TRUE
EPI_ISL_491134	ORF6 protein	90b50e0be9abd893bd32b163d6933f0c	TRUE
EPI_ISL_491134	Nucleoprotein	b100d0849c3e01fc6c75ead0e916ce0f	TRUE
EPI_ISL_491134	Protein non-structural 7b	c7f0179da4ca26456ee905081f485cc8	TRUE
EPI_ISL_491134	Replicase polyprotein 1a	e781b58591b8dbdd15f84dcbdec82105	TRUE
EPI_ISL_491134	Protein 7a	f65213344e2e68de1cae4feb9c5e07b1	TRUE
EPI_ISL_491135	Spike glycoprotein	15060367c74a24be49e99859f5d88544	TRUE
EPI_ISL_491135	Membrane protein	1cd6abff79ad3633e17582eb0e576539	TRUE
EPI_ISL_491135	ORF8 protein	3a77ad9207d29beacfbf6f18b0da9e26	TRUE
EPI_ISL_491135	Nucleoprotein	6a601a0ecb21be71ee8652e015e3d81c	TRUE
EPI_ISL_491135	Replicase polyprotein 1a	84384611caa04d5766e19665caa10459	TRUE
EPI_ISL_491135	ORF6 protein	90b50e0be9abd893bd32b163d6933f0c	TRUE
EPI_ISL_491135	Protein non-structural 7b	c7f0179da4ca26456ee905081f485cc8	TRUE
EPI_ISL_491135	ORF3a protein	f5c8b89ceac3f14e456577557df1ef40	TRUE
EPI_ISL_491135	Protein 7a	f65213344e2e68de1cae4feb9c5e07b1	TRUE
EPI_ISL_491136	Spike glycoprotein	15060367c74a24be49e99859f5d88544	TRUE
EPI_ISL_491136	Membrane protein	1cd6abff79ad3633e17582eb0e576539	TRUE
EPI_ISL_491136	ORF8 protein	3a77ad9207d29beacfbf6f18b0da9e26	TRUE
EPI_ISL_491136	Nucleoprotein	6a601a0ecb21be71ee8652e015e3d81c	TRUE
EPI_ISL_491136	ORF6 protein	90b50e0be9abd893bd32b163d6933f0c	TRUE
EPI_ISL_491136	Protein non-structural 7b	c7f0179da4ca26456ee905081f485cc8	TRUE
EPI_ISL_491136	Replicase polyprotein 1a	e781b58591b8dbdd15f84dcbdec82105	TRUE
EPI_ISL_491136	ORF3a protein	f5c8b89ceac3f14e456577557df1ef40	TRUE
EPI_ISL_491136	Protein 7a	f65213344e2e68de1cae4feb9c5e07b1	TRUE
EPI_ISL_491137	Spike glycoprotein	15060367c74a24be49e99859f5d88544	TRUE
EPI_ISL_491137	Membrane protein	1cd6abff79ad3633e17582eb0e576539	TRUE
EPI_ISL_491137	ORF8 protein	3a77ad9207d29beacfbf6f18b0da9e26	TRUE
EPI_ISL_491137	Nucleoprotein	6a601a0ecb21be71ee8652e015e3d81c	TRUE
EPI_ISL_491137	Replicase polyprotein 1a	84384611caa04d5766e19665caa10459	TRUE
EPI_ISL_491137	ORF6 protein	90b50e0be9abd893bd32b163d6933f0c	TRUE
EPI_ISL_491137	Protein non-structural 7b	c7f0179da4ca26456ee905081f485cc8	TRUE
EPI_ISL_491137	ORF3a protein	f5c8b89ceac3f14e456577557df1ef40	TRUE
EPI_ISL_491137	Protein 7a	f65213344e2e68de1cae4feb9c5e07b1	TRUE
EPI_ISL_491138	Spike glycoprotein	15060367c74a24be49e99859f5d88544	TRUE
EPI_ISL_491138	Membrane protein	1cd6abff79ad3633e17582eb0e576539	TRUE
EPI_ISL_491138	ORF8 protein	3a77ad9207d29beacfbf6f18b0da9e26	TRUE
EPI_ISL_491138	Replicase polyprotein 1a	4bd01e2b2050682061591ac33080a2df	TRUE
EPI_ISL_491138	Nucleoprotein	6a601a0ecb21be71ee8652e015e3d81c	TRUE
EPI_ISL_491138	ORF6 protein	90b50e0be9abd893bd32b163d6933f0c	TRUE
EPI_ISL_491138	Protein non-structural 7b	c7f0179da4ca26456ee905081f485cc8	TRUE
EPI_ISL_491138	ORF3a protein	f5c8b89ceac3f14e456577557df1ef40	TRUE
EPI_ISL_491138	Protein 7a	f65213344e2e68de1cae4feb9c5e07b1	TRUE
EPI_ISL_491139	Spike glycoprotein	15060367c74a24be49e99859f5d88544	TRUE
EPI_ISL_491139	Membrane protein	1cd6abff79ad3633e17582eb0e576539	TRUE
EPI_ISL_491139	ORF8 protein	3a77ad9207d29beacfbf6f18b0da9e26	TRUE
EPI_ISL_491139	Nucleoprotein	6a601a0ecb21be71ee8652e015e3d81c	TRUE
EPI_ISL_491139	ORF6 protein	90b50e0be9abd893bd32b163d6933f0c	TRUE
EPI_ISL_491139	Protein non-structural 7b	c7f0179da4ca26456ee905081f485cc8	TRUE
EPI_ISL_491139	Replicase polyprotein 1a	e781b58591b8dbdd15f84dcbdec82105	TRUE
EPI_ISL_491139	ORF3a protein	f5c8b89ceac3f14e456577557df1ef40	TRUE
EPI_ISL_491139	Protein 7a	f65213344e2e68de1cae4feb9c5e07b1	TRUE
EPI_ISL_491140	Spike glycoprotein	15060367c74a24be49e99859f5d88544	TRUE
EPI_ISL_491140	Membrane protein	1cd6abff79ad3633e17582eb0e576539	TRUE
EPI_ISL_491140	ORF8 protein	3a77ad9207d29beacfbf6f18b0da9e26	TRUE
EPI_ISL_491140	Nucleoprotein	6a601a0ecb21be71ee8652e015e3d81c	TRUE
EPI_ISL_491140	ORF6 protein	90b50e0be9abd893bd32b163d6933f0c	TRUE
EPI_ISL_491140	Protein non-structural 7b	c7f0179da4ca26456ee905081f485cc8	TRUE
EPI_ISL_491140	Replicase polyprotein 1a	e781b58591b8dbdd15f84dcbdec82105	TRUE
EPI_ISL_491140	ORF3a protein	f5c8b89ceac3f14e456577557df1ef40	TRUE
EPI_ISL_491140	Protein 7a	f65213344e2e68de1cae4feb9c5e07b1	TRUE
EPI_ISL_491141	Membrane protein	1cd6abff79ad3633e17582eb0e576539	TRUE
EPI_ISL_491141	ORF8 protein	3a77ad9207d29beacfbf6f18b0da9e26	TRUE
EPI_ISL_491141	Nucleoprotein	6a601a0ecb21be71ee8652e015e3d81c	TRUE
EPI_ISL_491141	ORF6 protein	90b50e0be9abd893bd32b163d6933f0c	TRUE
EPI_ISL_491141	Spike glycoprotein	925efcba9ec6c5b0f2866bce5142cc71	TRUE
EPI_ISL_491141	Replicase polyprotein 1a	998a6e16cfcf30ffe6d0375794180a24	TRUE
EPI_ISL_491141	Protein non-structural 7b	c7f0179da4ca26456ee905081f485cc8	TRUE
EPI_ISL_491141	ORF3a protein	f5c8b89ceac3f14e456577557df1ef40	TRUE
EPI_ISL_491141	Protein 7a	f65213344e2e68de1cae4feb9c5e07b1	TRUE
EPI_ISL_491142	Spike glycoprotein	15060367c74a24be49e99859f5d88544	TRUE
EPI_ISL_491142	Membrane protein	1cd6abff79ad3633e17582eb0e576539	TRUE
EPI_ISL_491142	ORF8 protein	3a77ad9207d29beacfbf6f18b0da9e26	TRUE
EPI_ISL_491142	Nucleoprotein	6a601a0ecb21be71ee8652e015e3d81c	TRUE
EPI_ISL_491142	ORF6 protein	90b50e0be9abd893bd32b163d6933f0c	TRUE
EPI_ISL_491142	Protein non-structural 7b	c7f0179da4ca26456ee905081f485cc8	TRUE
EPI_ISL_491142	Replicase polyprotein 1a	e781b58591b8dbdd15f84dcbdec82105	TRUE
EPI_ISL_491142	ORF3a protein	f5c8b89ceac3f14e456577557df1ef40	TRUE
EPI_ISL_491142	Protein 7a	f65213344e2e68de1cae4feb9c5e07b1	TRUE
EPI_ISL_491143	Spike glycoprotein	15060367c74a24be49e99859f5d88544	TRUE
EPI_ISL_491143	Membrane protein	1cd6abff79ad3633e17582eb0e576539	TRUE
EPI_ISL_491143	ORF8 protein	3a77ad9207d29beacfbf6f18b0da9e26	TRUE
EPI_ISL_491143	Nucleoprotein	6a601a0ecb21be71ee8652e015e3d81c	TRUE
EPI_ISL_491143	Replicase polyprotein 1a	84384611caa04d5766e19665caa10459	TRUE
EPI_ISL_491143	ORF6 protein	90b50e0be9abd893bd32b163d6933f0c	TRUE
EPI_ISL_491143	Protein non-structural 7b	c7f0179da4ca26456ee905081f485cc8	TRUE
EPI_ISL_491143	ORF3a protein	f5c8b89ceac3f14e456577557df1ef40	TRUE
EPI_ISL_491143	Protein 7a	f65213344e2e68de1cae4feb9c5e07b1	TRUE
EPI_ISL_491144	Spike glycoprotein	15060367c74a24be49e99859f5d88544	TRUE
EPI_ISL_491144	Membrane protein	1cd6abff79ad3633e17582eb0e576539	TRUE
EPI_ISL_491144	ORF8 protein	3a77ad9207d29beacfbf6f18b0da9e26	TRUE
EPI_ISL_491144	Nucleoprotein	6a601a0ecb21be71ee8652e015e3d81c	TRUE
EPI_ISL_491144	Replicase polyprotein 1a	84384611caa04d5766e19665caa10459	TRUE
EPI_ISL_491144	ORF6 protein	90b50e0be9abd893bd32b163d6933f0c	TRUE
EPI_ISL_491144	Protein non-structural 7b	c7f0179da4ca26456ee905081f485cc8	TRUE
EPI_ISL_491144	ORF3a protein	f5c8b89ceac3f14e456577557df1ef40	TRUE
EPI_ISL_491144	Protein 7a	f65213344e2e68de1cae4feb9c5e07b1	TRUE
EPI_ISL_491145	Membrane protein	1cd6abff79ad3633e17582eb0e576539	TRUE
EPI_ISL_491145	Replicase polyprotein 1a	1f45ee800b2e3d3df00526715d262e22	TRUE
EPI_ISL_491145	ORF8 protein	3ce02664e3420de9d0ee3c6197eaebac	TRUE
EPI_ISL_491145	Nucleoprotein	49aa8876571fb201b42e08b1c5a8ed1d	TRUE
EPI_ISL_491145	ORF6 protein	90b50e0be9abd893bd32b163d6933f0c	TRUE
EPI_ISL_491145	Spike glycoprotein	989c2aaad264a78c0933cfe3bef37c2a	TRUE
EPI_ISL_491145	Protein non-structural 7b	c7f0179da4ca26456ee905081f485cc8	TRUE
EPI_ISL_491145	ORF3a protein	f5c8b89ceac3f14e456577557df1ef40	TRUE
EPI_ISL_491145	Protein 7a	f65213344e2e68de1cae4feb9c5e07b1	TRUE
EPI_ISL_491146	Membrane protein	1cd6abff79ad3633e17582eb0e576539	TRUE
EPI_ISL_491146	ORF8 protein	3a77ad9207d29beacfbf6f18b0da9e26	TRUE
EPI_ISL_491146	Nucleoprotein	785f5f24676d42422126ea99eb7bdfaa	TRUE
EPI_ISL_491146	Replicase polyprotein 1a	84384611caa04d5766e19665caa10459	TRUE
EPI_ISL_491146	Spike glycoprotein	8c5fc766912bccf09dbee8075efe82d5	TRUE
EPI_ISL_491146	ORF6 protein	90b50e0be9abd893bd32b163d6933f0c	TRUE
EPI_ISL_491146	Protein non-structural 7b	c7f0179da4ca26456ee905081f485cc8	TRUE
EPI_ISL_491146	ORF3a protein	f5c8b89ceac3f14e456577557df1ef40	TRUE
EPI_ISL_491146	Protein 7a	f65213344e2e68de1cae4feb9c5e07b1	TRUE
EPI_ISL_491147	Spike glycoprotein	15060367c74a24be49e99859f5d88544	TRUE
EPI_ISL_491147	Membrane protein	1cd6abff79ad3633e17582eb0e576539	TRUE
EPI_ISL_491147	ORF8 protein	3a77ad9207d29beacfbf6f18b0da9e26	TRUE
EPI_ISL_491147	Nucleoprotein	6a601a0ecb21be71ee8652e015e3d81c	TRUE
EPI_ISL_491147	Replicase polyprotein 1a	84384611caa04d5766e19665caa10459	TRUE
EPI_ISL_491147	ORF6 protein	90b50e0be9abd893bd32b163d6933f0c	TRUE
EPI_ISL_491147	Protein non-structural 7b	c7f0179da4ca26456ee905081f485cc8	TRUE
EPI_ISL_491147	ORF3a protein	f5c8b89ceac3f14e456577557df1ef40	TRUE
EPI_ISL_491147	Protein 7a	f65213344e2e68de1cae4feb9c5e07b1	TRUE
EPI_ISL_491148	Membrane protein	1cd6abff79ad3633e17582eb0e576539	TRUE
EPI_ISL_491148	ORF8 protein	3a77ad9207d29beacfbf6f18b0da9e26	TRUE
EPI_ISL_491148	Nucleoprotein	6a601a0ecb21be71ee8652e015e3d81c	TRUE
EPI_ISL_491148	Replicase polyprotein 1a	84384611caa04d5766e19665caa10459	TRUE
EPI_ISL_491148	ORF6 protein	90b50e0be9abd893bd32b163d6933f0c	TRUE
EPI_ISL_491148	Spike glycoprotein	aa761e356e051ab58cd086dc569e3566	TRUE
EPI_ISL_491148	Protein non-structural 7b	c7f0179da4ca26456ee905081f485cc8	TRUE
EPI_ISL_491148	ORF3a protein	f5c8b89ceac3f14e456577557df1ef40	TRUE
EPI_ISL_491148	Protein 7a	f65213344e2e68de1cae4feb9c5e07b1	TRUE
EPI_ISL_491149	Spike glycoprotein	15060367c74a24be49e99859f5d88544	TRUE
EPI_ISL_491149	Membrane protein	1cd6abff79ad3633e17582eb0e576539	TRUE
EPI_ISL_491149	ORF8 protein	3a77ad9207d29beacfbf6f18b0da9e26	TRUE
EPI_ISL_491149	Nucleoprotein	8de9b50a691d4e21d605b8faba2532da	TRUE
EPI_ISL_491149	ORF6 protein	90b50e0be9abd893bd32b163d6933f0c	TRUE
EPI_ISL_491149	Protein non-structural 7b	c7f0179da4ca26456ee905081f485cc8	TRUE
EPI_ISL_491149	Replicase polyprotein 1a	e781b58591b8dbdd15f84dcbdec82105	TRUE
EPI_ISL_491149	Protein 7a	f65213344e2e68de1cae4feb9c5e07b1	TRUE
EPI_ISL_491149	ORF3a protein	fec02fa50646f8687441b5df9603f0a3	TRUE
EPI_ISL_491150	Spike glycoprotein	15060367c74a24be49e99859f5d88544	TRUE
EPI_ISL_491150	Membrane protein	1cd6abff79ad3633e17582eb0e576539	TRUE
EPI_ISL_491150	ORF8 protein	3a77ad9207d29beacfbf6f18b0da9e26	TRUE
EPI_ISL_491150	Nucleoprotein	8de9b50a691d4e21d605b8faba2532da	TRUE
EPI_ISL_491150	ORF6 protein	90b50e0be9abd893bd32b163d6933f0c	TRUE
EPI_ISL_491150	Protein non-structural 7b	c7f0179da4ca26456ee905081f485cc8	TRUE
EPI_ISL_491150	Replicase polyprotein 1a	e781b58591b8dbdd15f84dcbdec82105	TRUE
EPI_ISL_491150	Protein 7a	f65213344e2e68de1cae4feb9c5e07b1	TRUE
EPI_ISL_491150	ORF3a protein	fec02fa50646f8687441b5df9603f0a3	TRUE
EPI_ISL_491151	Spike glycoprotein	15060367c74a24be49e99859f5d88544	TRUE
EPI_ISL_491151	Membrane protein	1cd6abff79ad3633e17582eb0e576539	TRUE
EPI_ISL_491151	ORF8 protein	3a77ad9207d29beacfbf6f18b0da9e26	TRUE
EPI_ISL_491151	Nucleoprotein	8de9b50a691d4e21d605b8faba2532da	TRUE
EPI_ISL_491151	ORF6 protein	90b50e0be9abd893bd32b163d6933f0c	TRUE
EPI_ISL_491151	Protein non-structural 7b	c7f0179da4ca26456ee905081f485cc8	TRUE
EPI_ISL_491151	Replicase polyprotein 1a	e781b58591b8dbdd15f84dcbdec82105	TRUE
EPI_ISL_491151	Protein 7a	f65213344e2e68de1cae4feb9c5e07b1	TRUE
EPI_ISL_491151	ORF3a protein	fec02fa50646f8687441b5df9603f0a3	TRUE
EPI_ISL_491152	Spike glycoprotein	15060367c74a24be49e99859f5d88544	TRUE
EPI_ISL_491152	Membrane protein	1cd6abff79ad3633e17582eb0e576539	TRUE
EPI_ISL_491152	ORF8 protein	3a77ad9207d29beacfbf6f18b0da9e26	TRUE
EPI_ISL_491152	Nucleoprotein	8de9b50a691d4e21d605b8faba2532da	TRUE
EPI_ISL_491152	ORF6 protein	90b50e0be9abd893bd32b163d6933f0c	TRUE
EPI_ISL_491152	Protein non-structural 7b	c7f0179da4ca26456ee905081f485cc8	TRUE
EPI_ISL_491152	Replicase polyprotein 1a	e781b58591b8dbdd15f84dcbdec82105	TRUE
EPI_ISL_491152	Protein 7a	f65213344e2e68de1cae4feb9c5e07b1	TRUE
EPI_ISL_491152	ORF3a protein	fec02fa50646f8687441b5df9603f0a3	TRUE
EPI_ISL_491153	Spike glycoprotein	15060367c74a24be49e99859f5d88544	TRUE
EPI_ISL_491153	Membrane protein	1cd6abff79ad3633e17582eb0e576539	TRUE
EPI_ISL_491153	ORF8 protein	3a77ad9207d29beacfbf6f18b0da9e26	TRUE
EPI_ISL_491153	Nucleoprotein	6a601a0ecb21be71ee8652e015e3d81c	TRUE
EPI_ISL_491153	Replicase polyprotein 1a	86870f3fa60f1933bf5fbea4035214ed	TRUE
EPI_ISL_491153	ORF6 protein	90b50e0be9abd893bd32b163d6933f0c	TRUE
EPI_ISL_491153	Protein non-structural 7b	c7f0179da4ca26456ee905081f485cc8	TRUE
EPI_ISL_491153	ORF3a protein	f5c8b89ceac3f14e456577557df1ef40	TRUE
EPI_ISL_491153	Protein 7a	f65213344e2e68de1cae4feb9c5e07b1	TRUE
EPI_ISL_491154	Membrane protein	145c38ccf5b57176d36d7fc4ab344e13	TRUE
EPI_ISL_491154	Spike glycoprotein	15060367c74a24be49e99859f5d88544	TRUE
EPI_ISL_491154	ORF3a protein	213a0b1bff11ad426785394220efa531	TRUE
EPI_ISL_491154	ORF8 protein	3a77ad9207d29beacfbf6f18b0da9e26	TRUE
EPI_ISL_491154	ORF6 protein	90b50e0be9abd893bd32b163d6933f0c	TRUE
EPI_ISL_491154	Nucleoprotein	b100d0849c3e01fc6c75ead0e916ce0f	TRUE
EPI_ISL_491154	Protein non-structural 7b	c7f0179da4ca26456ee905081f485cc8	TRUE
EPI_ISL_491154	Replicase polyprotein 1a	e781b58591b8dbdd15f84dcbdec82105	TRUE
EPI_ISL_491154	Protein 7a	f65213344e2e68de1cae4feb9c5e07b1	TRUE
EPI_ISL_491155	Spike glycoprotein	15060367c74a24be49e99859f5d88544	TRUE
EPI_ISL_491155	Membrane protein	1cd6abff79ad3633e17582eb0e576539	TRUE
EPI_ISL_491155	ORF8 protein	3a77ad9207d29beacfbf6f18b0da9e26	TRUE
EPI_ISL_491155	Nucleoprotein	8de9b50a691d4e21d605b8faba2532da	TRUE
EPI_ISL_491155	ORF6 protein	90b50e0be9abd893bd32b163d6933f0c	TRUE
EPI_ISL_491155	Protein non-structural 7b	c7f0179da4ca26456ee905081f485cc8	TRUE
EPI_ISL_491155	Replicase polyprotein 1a	e781b58591b8dbdd15f84dcbdec82105	TRUE
EPI_ISL_491155	Protein 7a	f65213344e2e68de1cae4feb9c5e07b1	TRUE
EPI_ISL_491155	ORF3a protein	fec02fa50646f8687441b5df9603f0a3	TRUE
EPI_ISL_491156	Spike glycoprotein	15060367c74a24be49e99859f5d88544	TRUE
EPI_ISL_491156	Membrane protein	1cd6abff79ad3633e17582eb0e576539	TRUE
EPI_ISL_491156	ORF8 protein	3a77ad9207d29beacfbf6f18b0da9e26	TRUE
EPI_ISL_491156	Nucleoprotein	8de9b50a691d4e21d605b8faba2532da	TRUE
EPI_ISL_491156	ORF6 protein	90b50e0be9abd893bd32b163d6933f0c	TRUE
EPI_ISL_491156	Protein non-structural 7b	c7f0179da4ca26456ee905081f485cc8	TRUE
EPI_ISL_491156	Replicase polyprotein 1a	e781b58591b8dbdd15f84dcbdec82105	TRUE
EPI_ISL_491156	Protein 7a	f65213344e2e68de1cae4feb9c5e07b1	TRUE
EPI_ISL_491156	ORF3a protein	fec02fa50646f8687441b5df9603f0a3	TRUE
EPI_ISL_491157	Spike glycoprotein	15060367c74a24be49e99859f5d88544	TRUE
EPI_ISL_491157	Membrane protein	1cd6abff79ad3633e17582eb0e576539	TRUE
EPI_ISL_491157	ORF8 protein	3a77ad9207d29beacfbf6f18b0da9e26	TRUE
EPI_ISL_491157	Nucleoprotein	8de9b50a691d4e21d605b8faba2532da	TRUE
EPI_ISL_491157	ORF6 protein	90b50e0be9abd893bd32b163d6933f0c	TRUE
EPI_ISL_491157	Protein non-structural 7b	c7f0179da4ca26456ee905081f485cc8	TRUE
EPI_ISL_491157	Replicase polyprotein 1a	e781b58591b8dbdd15f84dcbdec82105	TRUE
EPI_ISL_491157	Protein 7a	f65213344e2e68de1cae4feb9c5e07b1	TRUE
EPI_ISL_491157	ORF3a protein	fec02fa50646f8687441b5df9603f0a3	TRUE
EPI_ISL_491158	Spike glycoprotein	15060367c74a24be49e99859f5d88544	TRUE
EPI_ISL_491158	Membrane protein	1cd6abff79ad3633e17582eb0e576539	TRUE
EPI_ISL_491158	ORF8 protein	3a77ad9207d29beacfbf6f18b0da9e26	TRUE
EPI_ISL_491158	Nucleoprotein	8de9b50a691d4e21d605b8faba2532da	TRUE
EPI_ISL_491158	ORF6 protein	90b50e0be9abd893bd32b163d6933f0c	TRUE
EPI_ISL_491158	Protein non-structural 7b	c7f0179da4ca26456ee905081f485cc8	TRUE
EPI_ISL_491158	Replicase polyprotein 1a	e781b58591b8dbdd15f84dcbdec82105	TRUE
EPI_ISL_491158	Protein 7a	f65213344e2e68de1cae4feb9c5e07b1	TRUE
EPI_ISL_491158	ORF3a protein	fec02fa50646f8687441b5df9603f0a3	TRUE
EPI_ISL_491159	Spike glycoprotein	15060367c74a24be49e99859f5d88544	TRUE
EPI_ISL_491159	Membrane protein	1cd6abff79ad3633e17582eb0e576539	TRUE
EPI_ISL_491159	ORF8 protein	3a77ad9207d29beacfbf6f18b0da9e26	TRUE
EPI_ISL_491159	Nucleoprotein	8de9b50a691d4e21d605b8faba2532da	TRUE
EPI_ISL_491159	ORF6 protein	90b50e0be9abd893bd32b163d6933f0c	TRUE
EPI_ISL_491159	Protein non-structural 7b	c7f0179da4ca26456ee905081f485cc8	TRUE
EPI_ISL_491159	Replicase polyprotein 1a	e781b58591b8dbdd15f84dcbdec82105	TRUE
EPI_ISL_491159	Protein 7a	f65213344e2e68de1cae4feb9c5e07b1	TRUE
EPI_ISL_491159	ORF3a protein	fec02fa50646f8687441b5df9603f0a3	TRUE
EPI_ISL_491160	Spike glycoprotein	15060367c74a24be49e99859f5d88544	TRUE
EPI_ISL_491160	Membrane protein	1cd6abff79ad3633e17582eb0e576539	TRUE
EPI_ISL_491160	ORF8 protein	3a77ad9207d29beacfbf6f18b0da9e26	TRUE
EPI_ISL_491160	Nucleoprotein	8de9b50a691d4e21d605b8faba2532da	TRUE
EPI_ISL_491160	ORF6 protein	90b50e0be9abd893bd32b163d6933f0c	TRUE
EPI_ISL_491160	Protein non-structural 7b	c7f0179da4ca26456ee905081f485cc8	TRUE
EPI_ISL_491160	Replicase polyprotein 1a	e781b58591b8dbdd15f84dcbdec82105	TRUE
EPI_ISL_491160	Protein 7a	f65213344e2e68de1cae4feb9c5e07b1	TRUE
EPI_ISL_491160	ORF3a protein	fec02fa50646f8687441b5df9603f0a3	TRUE
EPI_ISL_491161	Spike glycoprotein	15060367c74a24be49e99859f5d88544	TRUE
EPI_ISL_491161	Membrane protein	1cd6abff79ad3633e17582eb0e576539	TRUE
EPI_ISL_491161	ORF8 protein	3a77ad9207d29beacfbf6f18b0da9e26	TRUE
EPI_ISL_491161	Nucleoprotein	6a601a0ecb21be71ee8652e015e3d81c	TRUE
EPI_ISL_491161	Replicase polyprotein 1a	84384611caa04d5766e19665caa10459	TRUE
EPI_ISL_491161	ORF6 protein	90b50e0be9abd893bd32b163d6933f0c	TRUE
EPI_ISL_491161	Protein non-structural 7b	c7f0179da4ca26456ee905081f485cc8	TRUE
EPI_ISL_491161	ORF3a protein	f5c8b89ceac3f14e456577557df1ef40	TRUE
EPI_ISL_491161	Protein 7a	f65213344e2e68de1cae4feb9c5e07b1	TRUE
EPI_ISL_491162	Spike glycoprotein	15060367c74a24be49e99859f5d88544	TRUE
EPI_ISL_491162	Membrane protein	1cd6abff79ad3633e17582eb0e576539	TRUE
EPI_ISL_491162	ORF8 protein	3a77ad9207d29beacfbf6f18b0da9e26	TRUE
EPI_ISL_491162	Nucleoprotein	6a601a0ecb21be71ee8652e015e3d81c	TRUE
EPI_ISL_491162	ORF6 protein	90b50e0be9abd893bd32b163d6933f0c	TRUE
EPI_ISL_491162	Protein non-structural 7b	c7f0179da4ca26456ee905081f485cc8	TRUE
EPI_ISL_491162	Replicase polyprotein 1a	e781b58591b8dbdd15f84dcbdec82105	TRUE
EPI_ISL_491162	ORF3a protein	f5c8b89ceac3f14e456577557df1ef40	TRUE
EPI_ISL_491162	Protein 7a	f65213344e2e68de1cae4feb9c5e07b1	TRUE
EPI_ISL_491163	Spike glycoprotein	15060367c74a24be49e99859f5d88544	TRUE
EPI_ISL_491163	Membrane protein	1cd6abff79ad3633e17582eb0e576539	TRUE
EPI_ISL_491163	ORF8 protein	3a77ad9207d29beacfbf6f18b0da9e26	TRUE
EPI_ISL_491163	Nucleoprotein	6a601a0ecb21be71ee8652e015e3d81c	TRUE
EPI_ISL_491163	ORF6 protein	90b50e0be9abd893bd32b163d6933f0c	TRUE
EPI_ISL_491163	Protein non-structural 7b	c7f0179da4ca26456ee905081f485cc8	TRUE
EPI_ISL_491163	Replicase polyprotein 1a	e781b58591b8dbdd15f84dcbdec82105	TRUE
EPI_ISL_491163	ORF3a protein	f5c8b89ceac3f14e456577557df1ef40	TRUE
EPI_ISL_491163	Protein 7a	f65213344e2e68de1cae4feb9c5e07b1	TRUE
EPI_ISL_491164	Spike glycoprotein	15060367c74a24be49e99859f5d88544	TRUE
EPI_ISL_491164	Membrane protein	1cd6abff79ad3633e17582eb0e576539	TRUE
EPI_ISL_491164	ORF8 protein	3a77ad9207d29beacfbf6f18b0da9e26	TRUE
EPI_ISL_491164	Nucleoprotein	6a601a0ecb21be71ee8652e015e3d81c	TRUE
EPI_ISL_491164	ORF6 protein	90b50e0be9abd893bd32b163d6933f0c	TRUE
EPI_ISL_491164	Protein non-structural 7b	c7f0179da4ca26456ee905081f485cc8	TRUE
EPI_ISL_491164	Replicase polyprotein 1a	e781b58591b8dbdd15f84dcbdec82105	TRUE
EPI_ISL_491164	ORF3a protein	f5c8b89ceac3f14e456577557df1ef40	TRUE
EPI_ISL_491164	Protein 7a	f65213344e2e68de1cae4feb9c5e07b1	TRUE
EPI_ISL_491165	Spike glycoprotein	15060367c74a24be49e99859f5d88544	TRUE
EPI_ISL_491165	Membrane protein	1cd6abff79ad3633e17582eb0e576539	TRUE
EPI_ISL_491165	ORF8 protein	3a77ad9207d29beacfbf6f18b0da9e26	TRUE
EPI_ISL_491165	Nucleoprotein	785f5f24676d42422126ea99eb7bdfaa	TRUE
EPI_ISL_491165	Replicase polyprotein 1a	84384611caa04d5766e19665caa10459	TRUE
EPI_ISL_491165	ORF6 protein	90b50e0be9abd893bd32b163d6933f0c	TRUE
EPI_ISL_491165	Protein non-structural 7b	c7f0179da4ca26456ee905081f485cc8	TRUE
EPI_ISL_491165	ORF3a protein	f5c8b89ceac3f14e456577557df1ef40	TRUE
EPI_ISL_491165	Protein 7a	f65213344e2e68de1cae4feb9c5e07b1	TRUE
EPI_ISL_491166	Spike glycoprotein	15060367c74a24be49e99859f5d88544	TRUE
EPI_ISL_491166	Membrane protein	1cd6abff79ad3633e17582eb0e576539	TRUE
EPI_ISL_491166	ORF8 protein	3a77ad9207d29beacfbf6f18b0da9e26	TRUE
EPI_ISL_491166	Nucleoprotein	6a601a0ecb21be71ee8652e015e3d81c	TRUE
EPI_ISL_491166	Replicase polyprotein 1a	84384611caa04d5766e19665caa10459	TRUE
EPI_ISL_491166	ORF6 protein	90b50e0be9abd893bd32b163d6933f0c	TRUE
EPI_ISL_491166	Protein non-structural 7b	c7f0179da4ca26456ee905081f485cc8	TRUE
EPI_ISL_491166	ORF3a protein	f5c8b89ceac3f14e456577557df1ef40	TRUE
EPI_ISL_491166	Protein 7a	f65213344e2e68de1cae4feb9c5e07b1	TRUE
EPI_ISL_491167	Spike glycoprotein	15060367c74a24be49e99859f5d88544	TRUE
EPI_ISL_491167	Membrane protein	1cd6abff79ad3633e17582eb0e576539	TRUE
EPI_ISL_491167	ORF8 protein	3a77ad9207d29beacfbf6f18b0da9e26	TRUE
EPI_ISL_491167	Nucleoprotein	6a601a0ecb21be71ee8652e015e3d81c	TRUE
EPI_ISL_491167	Replicase polyprotein 1a	84384611caa04d5766e19665caa10459	TRUE
EPI_ISL_491167	ORF6 protein	90b50e0be9abd893bd32b163d6933f0c	TRUE
EPI_ISL_491167	Protein non-structural 7b	c7f0179da4ca26456ee905081f485cc8	TRUE
EPI_ISL_491167	ORF3a protein	f5c8b89ceac3f14e456577557df1ef40	TRUE
EPI_ISL_491167	Protein 7a	f65213344e2e68de1cae4feb9c5e07b1	TRUE
EPI_ISL_491168	Spike glycoprotein	15060367c74a24be49e99859f5d88544	TRUE
EPI_ISL_491168	Membrane protein	1cd6abff79ad3633e17582eb0e576539	TRUE
EPI_ISL_491168	ORF8 protein	3a77ad9207d29beacfbf6f18b0da9e26	TRUE
EPI_ISL_491168	Nucleoprotein	6a601a0ecb21be71ee8652e015e3d81c	TRUE
EPI_ISL_491168	ORF6 protein	90b50e0be9abd893bd32b163d6933f0c	TRUE
EPI_ISL_491168	Protein non-structural 7b	c7f0179da4ca26456ee905081f485cc8	TRUE
EPI_ISL_491168	Replicase polyprotein 1a	e781b58591b8dbdd15f84dcbdec82105	TRUE
EPI_ISL_491168	ORF3a protein	f5c8b89ceac3f14e456577557df1ef40	TRUE
EPI_ISL_491168	Protein 7a	f65213344e2e68de1cae4feb9c5e07b1	TRUE
EPI_ISL_491169	Membrane protein	1cd6abff79ad3633e17582eb0e576539	TRUE
EPI_ISL_491169	ORF8 protein	3a77ad9207d29beacfbf6f18b0da9e26	TRUE
EPI_ISL_491169	Spike glycoprotein	517907de445e161a77719dece6a2140c	TRUE
EPI_ISL_491169	Nucleoprotein	6a601a0ecb21be71ee8652e015e3d81c	TRUE
EPI_ISL_491169	ORF6 protein	90b50e0be9abd893bd32b163d6933f0c	TRUE
EPI_ISL_491169	Protein non-structural 7b	c7f0179da4ca26456ee905081f485cc8	TRUE
EPI_ISL_491169	Replicase polyprotein 1a	e781b58591b8dbdd15f84dcbdec82105	TRUE
EPI_ISL_491169	ORF3a protein	f5c8b89ceac3f14e456577557df1ef40	TRUE
EPI_ISL_491169	Protein 7a	f65213344e2e68de1cae4feb9c5e07b1	TRUE
EPI_ISL_491170	Membrane protein	1cd6abff79ad3633e17582eb0e576539	TRUE
EPI_ISL_491170	ORF8 protein	3a77ad9207d29beacfbf6f18b0da9e26	TRUE
EPI_ISL_491170	Spike glycoprotein	517907de445e161a77719dece6a2140c	TRUE
EPI_ISL_491170	Nucleoprotein	6a601a0ecb21be71ee8652e015e3d81c	TRUE
EPI_ISL_491170	ORF6 protein	90b50e0be9abd893bd32b163d6933f0c	TRUE
EPI_ISL_491170	Protein non-structural 7b	c7f0179da4ca26456ee905081f485cc8	TRUE
EPI_ISL_491170	Replicase polyprotein 1a	e781b58591b8dbdd15f84dcbdec82105	TRUE
EPI_ISL_491170	ORF3a protein	f5c8b89ceac3f14e456577557df1ef40	TRUE
EPI_ISL_491170	Protein 7a	f65213344e2e68de1cae4feb9c5e07b1	TRUE
EPI_ISL_491171	Spike glycoprotein	15060367c74a24be49e99859f5d88544	TRUE
EPI_ISL_491171	Membrane protein	1cd6abff79ad3633e17582eb0e576539	TRUE
EPI_ISL_491171	ORF8 protein	3a77ad9207d29beacfbf6f18b0da9e26	TRUE
EPI_ISL_491171	Replicase polyprotein 1a	47620516b8fced40bca2d3bfaf4b4f8a	TRUE
EPI_ISL_491171	Nucleoprotein	6a601a0ecb21be71ee8652e015e3d81c	TRUE
EPI_ISL_491171	ORF6 protein	90b50e0be9abd893bd32b163d6933f0c	TRUE
EPI_ISL_491171	Protein non-structural 7b	c7f0179da4ca26456ee905081f485cc8	TRUE
EPI_ISL_491171	ORF3a protein	f5c8b89ceac3f14e456577557df1ef40	TRUE
EPI_ISL_491171	Protein 7a	f65213344e2e68de1cae4feb9c5e07b1	TRUE
EPI_ISL_491172	Spike glycoprotein	15060367c74a24be49e99859f5d88544	TRUE
EPI_ISL_491172	Membrane protein	1cd6abff79ad3633e17582eb0e576539	TRUE
EPI_ISL_491172	ORF8 protein	3a77ad9207d29beacfbf6f18b0da9e26	TRUE
EPI_ISL_491172	Replicase polyprotein 1a	490404de2ff32e10039d3735623c18f7	TRUE
EPI_ISL_491172	Nucleoprotein	6a601a0ecb21be71ee8652e015e3d81c	TRUE
EPI_ISL_491172	ORF6 protein	90b50e0be9abd893bd32b163d6933f0c	TRUE
EPI_ISL_491172	Protein non-structural 7b	9903ad968992deb8feb9894ad4e9d25c	TRUE
EPI_ISL_491172	ORF3a protein	f5c8b89ceac3f14e456577557df1ef40	TRUE
EPI_ISL_491172	Protein 7a	f65213344e2e68de1cae4feb9c5e07b1	TRUE
EPI_ISL_491175	Membrane protein	1cd6abff79ad3633e17582eb0e576539	TRUE
EPI_ISL_491175	ORF8 protein	3a77ad9207d29beacfbf6f18b0da9e26	TRUE
EPI_ISL_491175	Nucleoprotein	6a601a0ecb21be71ee8652e015e3d81c	TRUE
EPI_ISL_491175	ORF6 protein	90b50e0be9abd893bd32b163d6933f0c	TRUE
EPI_ISL_491175	Protein non-structural 7b	c7f0179da4ca26456ee905081f485cc8	TRUE
EPI_ISL_491175	Replicase polyprotein 1a	e781b58591b8dbdd15f84dcbdec82105	TRUE
EPI_ISL_491175	ORF3a protein	f5c8b89ceac3f14e456577557df1ef40	TRUE
EPI_ISL_491175	Protein 7a	f65213344e2e68de1cae4feb9c5e07b1	TRUE
EPI_ISL_491175	Spike glycoprotein	fcb17b0435bf7a87570a201425ace73d	TRUE
EPI_ISL_491183	Replicase polyprotein 1a	1771d489264f2249944a7d4f75cc01d3	TRUE
EPI_ISL_491183	Membrane protein	1cd6abff79ad3633e17582eb0e576539	TRUE
EPI_ISL_491183	Spike glycoprotein	36e0999ad8bbd7dcff4fc28b04597ff4	TRUE
EPI_ISL_491183	ORF8 protein	3a77ad9207d29beacfbf6f18b0da9e26	TRUE
EPI_ISL_491183	Nucleoprotein	6a601a0ecb21be71ee8652e015e3d81c	TRUE
EPI_ISL_491183	Protein non-structural 7b	c7f0179da4ca26456ee905081f485cc8	TRUE
EPI_ISL_491183	ORF3a protein	f5c8b89ceac3f14e456577557df1ef40	TRUE
EPI_ISL_491183	Protein 7a	f65213344e2e68de1cae4feb9c5e07b1	TRUE
EPI_ISL_491184	ORF8 protein	12b046d3c1bd8594269cb0076ed481db	TRUE
EPI_ISL_491184	Membrane protein	1cd6abff79ad3633e17582eb0e576539	TRUE
EPI_ISL_491184	Replicase polyprotein 1a	3c26cc7894e35e7a55e83bb8c324c583	TRUE
EPI_ISL_491184	Nucleoprotein	6a601a0ecb21be71ee8652e015e3d81c	TRUE
EPI_ISL_491184	Spike glycoprotein	7fc3db7e6c45f46362053120494d78fd	TRUE
EPI_ISL_491184	Protein non-structural 7b	c7f0179da4ca26456ee905081f485cc8	TRUE
EPI_ISL_491184	ORF3a protein	f5c8b89ceac3f14e456577557df1ef40	TRUE
EPI_ISL_491184	Protein 7a	f65213344e2e68de1cae4feb9c5e07b1	TRUE
EPI_ISL_491187	Replicase polyprotein 1a	1771d489264f2249944a7d4f75cc01d3	TRUE
EPI_ISL_491187	Membrane protein	1cd6abff79ad3633e17582eb0e576539	TRUE
EPI_ISL_491187	ORF8 protein	3a77ad9207d29beacfbf6f18b0da9e26	TRUE
EPI_ISL_491187	Nucleoprotein	6a601a0ecb21be71ee8652e015e3d81c	TRUE
EPI_ISL_491187	Protein non-structural 7b	c7f0179da4ca26456ee905081f485cc8	TRUE
EPI_ISL_491187	Spike glycoprotein	d2aaffdb52335ddc303fd09da775b5bc	TRUE
EPI_ISL_491187	ORF3a protein	f5c8b89ceac3f14e456577557df1ef40	TRUE
EPI_ISL_491187	Protein 7a	f65213344e2e68de1cae4feb9c5e07b1	TRUE
EPI_ISL_491189	Spike glycoprotein	15060367c74a24be49e99859f5d88544	TRUE
EPI_ISL_491189	Membrane protein	1cd6abff79ad3633e17582eb0e576539	TRUE
EPI_ISL_491189	ORF8 protein	3a77ad9207d29beacfbf6f18b0da9e26	TRUE
EPI_ISL_491189	Nucleoprotein	6a601a0ecb21be71ee8652e015e3d81c	TRUE
EPI_ISL_491189	ORF6 protein	90b50e0be9abd893bd32b163d6933f0c	TRUE
EPI_ISL_491189	Protein non-structural 7b	c7f0179da4ca26456ee905081f485cc8	TRUE
EPI_ISL_491189	Replicase polyprotein 1a	e781b58591b8dbdd15f84dcbdec82105	TRUE
EPI_ISL_491189	ORF3a protein	f5c8b89ceac3f14e456577557df1ef40	TRUE
EPI_ISL_491189	Protein 7a	f65213344e2e68de1cae4feb9c5e07b1	TRUE
EPI_ISL_491208	Spike glycoprotein	01a3cf1c2b22afc777a67729babee4d3	TRUE
EPI_ISL_491208	Membrane protein	1cd6abff79ad3633e17582eb0e576539	TRUE
EPI_ISL_491208	ORF8 protein	3a77ad9207d29beacfbf6f18b0da9e26	TRUE
EPI_ISL_491208	Nucleoprotein	6a601a0ecb21be71ee8652e015e3d81c	TRUE
EPI_ISL_491208	ORF6 protein	90b50e0be9abd893bd32b163d6933f0c	TRUE
EPI_ISL_491208	Protein non-structural 7b	c7f0179da4ca26456ee905081f485cc8	TRUE
EPI_ISL_491208	Replicase polyprotein 1a	e781b58591b8dbdd15f84dcbdec82105	TRUE
EPI_ISL_491208	ORF3a protein	f5c8b89ceac3f14e456577557df1ef40	TRUE
EPI_ISL_491208	Protein 7a	f65213344e2e68de1cae4feb9c5e07b1	TRUE
EPI_ISL_491209	Membrane protein	1cd6abff79ad3633e17582eb0e576539	TRUE
EPI_ISL_491209	ORF8 protein	3a77ad9207d29beacfbf6f18b0da9e26	TRUE
EPI_ISL_491209	Nucleoprotein	6a601a0ecb21be71ee8652e015e3d81c	TRUE
EPI_ISL_491209	ORF6 protein	90b50e0be9abd893bd32b163d6933f0c	TRUE
EPI_ISL_491209	Protein non-structural 7b	c7f0179da4ca26456ee905081f485cc8	TRUE
EPI_ISL_491209	Spike glycoprotein	d2a5a7ccf482a1d9a9a9f615d53780bf	TRUE
EPI_ISL_491209	Replicase polyprotein 1a	dc6b8978c6eae836b390bcbb35e34c9f	TRUE
EPI_ISL_491209	ORF3a protein	f5c8b89ceac3f14e456577557df1ef40	TRUE
EPI_ISL_491209	Protein 7a	f65213344e2e68de1cae4feb9c5e07b1	TRUE
EPI_ISL_491210	Membrane protein	1cd6abff79ad3633e17582eb0e576539	TRUE
EPI_ISL_491210	Spike glycoprotein	36e0999ad8bbd7dcff4fc28b04597ff4	TRUE
EPI_ISL_491210	ORF8 protein	3a77ad9207d29beacfbf6f18b0da9e26	TRUE
EPI_ISL_491210	Replicase polyprotein 1a	456dfc40fce8f3be0ed6d7a249b6c0fd	TRUE
EPI_ISL_491210	Nucleoprotein	6a601a0ecb21be71ee8652e015e3d81c	TRUE
EPI_ISL_491210	ORF6 protein	90b50e0be9abd893bd32b163d6933f0c	TRUE
EPI_ISL_491210	Protein non-structural 7b	c7f0179da4ca26456ee905081f485cc8	TRUE
EPI_ISL_491210	ORF3a protein	f5c8b89ceac3f14e456577557df1ef40	TRUE
EPI_ISL_491210	Protein 7a	f65213344e2e68de1cae4feb9c5e07b1	TRUE
EPI_ISL_491211	Spike glycoprotein	06274e7e5b7f99730cf3cb78a3f320b6	TRUE
EPI_ISL_491211	Membrane protein	1cd6abff79ad3633e17582eb0e576539	TRUE
EPI_ISL_491211	ORF8 protein	3a77ad9207d29beacfbf6f18b0da9e26	TRUE
EPI_ISL_491211	Nucleoprotein	6a601a0ecb21be71ee8652e015e3d81c	TRUE
EPI_ISL_491211	Replicase polyprotein 1a	887dcde906f2dea799928a0e81acc394	TRUE
EPI_ISL_491211	ORF6 protein	90b50e0be9abd893bd32b163d6933f0c	TRUE
EPI_ISL_491211	Protein non-structural 7b	c7f0179da4ca26456ee905081f485cc8	TRUE
EPI_ISL_491211	ORF3a protein	f5c8b89ceac3f14e456577557df1ef40	TRUE
EPI_ISL_491211	Protein 7a	f65213344e2e68de1cae4feb9c5e07b1	TRUE
EPI_ISL_491217	Membrane protein	1cd6abff79ad3633e17582eb0e576539	TRUE
EPI_ISL_491217	ORF8 protein	3a77ad9207d29beacfbf6f18b0da9e26	TRUE
EPI_ISL_491217	Nucleoprotein	6a601a0ecb21be71ee8652e015e3d81c	TRUE
EPI_ISL_491217	ORF6 protein	90b50e0be9abd893bd32b163d6933f0c	TRUE
EPI_ISL_491217	Protein non-structural 7b	c7f0179da4ca26456ee905081f485cc8	TRUE
EPI_ISL_491217	Spike glycoprotein	d2a5a7ccf482a1d9a9a9f615d53780bf	TRUE
EPI_ISL_491217	Replicase polyprotein 1a	e781b58591b8dbdd15f84dcbdec82105	TRUE
EPI_ISL_491217	ORF3a protein	f5c8b89ceac3f14e456577557df1ef40	TRUE
EPI_ISL_491217	Protein 7a	f65213344e2e68de1cae4feb9c5e07b1	TRUE
EPI_ISL_491219	Membrane protein	1cd6abff79ad3633e17582eb0e576539	TRUE
EPI_ISL_491219	Spike glycoprotein	36e0999ad8bbd7dcff4fc28b04597ff4	TRUE
EPI_ISL_491219	ORF8 protein	3a77ad9207d29beacfbf6f18b0da9e26	TRUE
EPI_ISL_491219	Nucleoprotein	7307383bdc4431eece6e718f19ff8c7a	TRUE
EPI_ISL_491219	ORF6 protein	7d99df806693d7dbdd8a73c3eb8e5b72	TRUE
EPI_ISL_491219	Protein non-structural 7b	c7f0179da4ca26456ee905081f485cc8	TRUE
EPI_ISL_491219	Replicase polyprotein 1a	e781b58591b8dbdd15f84dcbdec82105	TRUE
EPI_ISL_491219	ORF3a protein	f5c8b89ceac3f14e456577557df1ef40	TRUE
EPI_ISL_491219	Protein 7a	f65213344e2e68de1cae4feb9c5e07b1	TRUE
EPI_ISL_491222	Membrane protein	1cd6abff79ad3633e17582eb0e576539	TRUE
EPI_ISL_491222	ORF8 protein	3a77ad9207d29beacfbf6f18b0da9e26	TRUE
EPI_ISL_491222	Nucleoprotein	6a601a0ecb21be71ee8652e015e3d81c	TRUE
EPI_ISL_491222	ORF6 protein	90b50e0be9abd893bd32b163d6933f0c	TRUE
EPI_ISL_491222	Protein non-structural 7b	c7f0179da4ca26456ee905081f485cc8	TRUE
EPI_ISL_491222	Spike glycoprotein	d2a5a7ccf482a1d9a9a9f615d53780bf	TRUE
EPI_ISL_491222	Replicase polyprotein 1a	dc6b8978c6eae836b390bcbb35e34c9f	TRUE
EPI_ISL_491222	ORF3a protein	f5c8b89ceac3f14e456577557df1ef40	TRUE
EPI_ISL_491222	Protein 7a	f65213344e2e68de1cae4feb9c5e07b1	TRUE
EPI_ISL_491224	Spike glycoprotein	15060367c74a24be49e99859f5d88544	TRUE
EPI_ISL_491224	Membrane protein	1cd6abff79ad3633e17582eb0e576539	TRUE
EPI_ISL_491224	ORF8 protein	3a77ad9207d29beacfbf6f18b0da9e26	TRUE
EPI_ISL_491224	Nucleoprotein	6a601a0ecb21be71ee8652e015e3d81c	TRUE
EPI_ISL_491224	ORF6 protein	90b50e0be9abd893bd32b163d6933f0c	TRUE
EPI_ISL_491224	Protein non-structural 7b	c7f0179da4ca26456ee905081f485cc8	TRUE
EPI_ISL_491224	Replicase polyprotein 1a	e781b58591b8dbdd15f84dcbdec82105	TRUE
EPI_ISL_491224	ORF3a protein	f5c8b89ceac3f14e456577557df1ef40	TRUE
EPI_ISL_491224	Protein 7a	f65213344e2e68de1cae4feb9c5e07b1	TRUE
EPI_ISL_491225	Spike glycoprotein	15060367c74a24be49e99859f5d88544	TRUE
EPI_ISL_491225	Membrane protein	1cd6abff79ad3633e17582eb0e576539	TRUE
EPI_ISL_491225	Replicase polyprotein 1a	27b9655e054bac2abc3850366f7b3655	TRUE
EPI_ISL_491225	ORF8 protein	3a77ad9207d29beacfbf6f18b0da9e26	TRUE
EPI_ISL_491225	ORF3a protein	6a4a83f063cb43c13119b1a758826967	TRUE
EPI_ISL_491225	Nucleoprotein	6a601a0ecb21be71ee8652e015e3d81c	TRUE
EPI_ISL_491225	ORF6 protein	90b50e0be9abd893bd32b163d6933f0c	TRUE
EPI_ISL_491225	Protein non-structural 7b	c7f0179da4ca26456ee905081f485cc8	TRUE
EPI_ISL_491225	Protein 7a	f65213344e2e68de1cae4feb9c5e07b1	TRUE
EPI_ISL_491226	Spike glycoprotein	16487c70f05ba8bd7d85182f3e14f289	TRUE
EPI_ISL_491226	Membrane protein	2c830d842302bd7fa85d6794ff182e02	TRUE
EPI_ISL_491226	ORF8 protein	3a77ad9207d29beacfbf6f18b0da9e26	TRUE
EPI_ISL_491226	Nucleoprotein	6a601a0ecb21be71ee8652e015e3d81c	TRUE
EPI_ISL_491226	ORF6 protein	90b50e0be9abd893bd32b163d6933f0c	TRUE
EPI_ISL_491226	Protein non-structural 7b	c7f0179da4ca26456ee905081f485cc8	TRUE
EPI_ISL_491226	Replicase polyprotein 1a	de0ce097abc93d79137fc2150bf9d118	TRUE
EPI_ISL_491226	ORF3a protein	f5c8b89ceac3f14e456577557df1ef40	TRUE
EPI_ISL_491226	Protein 7a	f65213344e2e68de1cae4feb9c5e07b1	TRUE
EPI_ISL_491227	Spike glycoprotein	15060367c74a24be49e99859f5d88544	TRUE
EPI_ISL_491227	Membrane protein	1cd6abff79ad3633e17582eb0e576539	TRUE
EPI_ISL_491227	ORF8 protein	3a77ad9207d29beacfbf6f18b0da9e26	TRUE
EPI_ISL_491227	Nucleoprotein	3b5c202605529eff5fc949e5949d9e14	TRUE
EPI_ISL_491227	ORF6 protein	90b50e0be9abd893bd32b163d6933f0c	TRUE
EPI_ISL_491227	Protein non-structural 7b	c7f0179da4ca26456ee905081f485cc8	TRUE
EPI_ISL_491227	Replicase polyprotein 1a	e781b58591b8dbdd15f84dcbdec82105	TRUE
EPI_ISL_491227	ORF3a protein	f5c8b89ceac3f14e456577557df1ef40	TRUE
EPI_ISL_491227	Protein 7a	f65213344e2e68de1cae4feb9c5e07b1	TRUE
EPI_ISL_491228	Membrane protein	1cd6abff79ad3633e17582eb0e576539	TRUE
EPI_ISL_491228	ORF8 protein	3a77ad9207d29beacfbf6f18b0da9e26	TRUE
EPI_ISL_491228	Nucleoprotein	6a601a0ecb21be71ee8652e015e3d81c	TRUE
EPI_ISL_491228	Spike glycoprotein	701fd4acfc4b05b03ac646e919a650e1	TRUE
EPI_ISL_491228	ORF6 protein	90b50e0be9abd893bd32b163d6933f0c	TRUE
EPI_ISL_491228	Protein non-structural 7b	c7f0179da4ca26456ee905081f485cc8	TRUE
EPI_ISL_491228	Replicase polyprotein 1a	e781b58591b8dbdd15f84dcbdec82105	TRUE
EPI_ISL_491228	ORF3a protein	f5c8b89ceac3f14e456577557df1ef40	TRUE
EPI_ISL_491228	Protein 7a	f65213344e2e68de1cae4feb9c5e07b1	TRUE
EPI_ISL_491229	Membrane protein	1cd6abff79ad3633e17582eb0e576539	TRUE
EPI_ISL_491229	ORF8 protein	3a77ad9207d29beacfbf6f18b0da9e26	TRUE
EPI_ISL_491229	Nucleoprotein	6a601a0ecb21be71ee8652e015e3d81c	TRUE
EPI_ISL_491229	ORF6 protein	90b50e0be9abd893bd32b163d6933f0c	TRUE
EPI_ISL_491229	Protein non-structural 7b	c7f0179da4ca26456ee905081f485cc8	TRUE
EPI_ISL_491229	Spike glycoprotein	d2a5a7ccf482a1d9a9a9f615d53780bf	TRUE
EPI_ISL_491229	Replicase polyprotein 1a	e781b58591b8dbdd15f84dcbdec82105	TRUE
EPI_ISL_491229	ORF3a protein	f5c8b89ceac3f14e456577557df1ef40	TRUE
EPI_ISL_491229	Protein 7a	f65213344e2e68de1cae4feb9c5e07b1	TRUE
EPI_ISL_491230	Membrane protein	1cd6abff79ad3633e17582eb0e576539	TRUE
EPI_ISL_491230	ORF8 protein	3a77ad9207d29beacfbf6f18b0da9e26	TRUE
EPI_ISL_491230	Spike glycoprotein	63fc8f268a6ecfba0f7d24feb86d9a17	TRUE
EPI_ISL_491230	ORF6 protein	90b50e0be9abd893bd32b163d6933f0c	TRUE
EPI_ISL_491230	Nucleoprotein	b100d0849c3e01fc6c75ead0e916ce0f	TRUE
EPI_ISL_491230	Protein non-structural 7b	c7f0179da4ca26456ee905081f485cc8	TRUE
