## Supplemental Table 3 for "Semi-supervised identification of SARS-CoV-2 molecular targets": Supplemental_Table_3_genome_protein_mapping_information.csv (part 30 of 60)

genome_accession	protein_name	protein_uid_key	genome_active_status
EPI_ISL_491230	Replicase polyprotein 1a	e1d315e414284781773dd0dbe3b8d054	TRUE
EPI_ISL_491230	Protein 7a	f65213344e2e68de1cae4feb9c5e07b1	TRUE
EPI_ISL_491230	ORF3a protein	fec02fa50646f8687441b5df9603f0a3	TRUE
EPI_ISL_491231	Spike glycoprotein	15060367c74a24be49e99859f5d88544	TRUE
EPI_ISL_491231	Membrane protein	1cd6abff79ad3633e17582eb0e576539	TRUE
EPI_ISL_491231	ORF8 protein	3a77ad9207d29beacfbf6f18b0da9e26	TRUE
EPI_ISL_491231	Nucleoprotein	6a601a0ecb21be71ee8652e015e3d81c	TRUE
EPI_ISL_491231	ORF6 protein	90b50e0be9abd893bd32b163d6933f0c	TRUE
EPI_ISL_491231	Protein non-structural 7b	c7f0179da4ca26456ee905081f485cc8	TRUE
EPI_ISL_491231	Replicase polyprotein 1a	e781b58591b8dbdd15f84dcbdec82105	TRUE
EPI_ISL_491231	ORF3a protein	f5c8b89ceac3f14e456577557df1ef40	TRUE
EPI_ISL_491231	Protein 7a	f65213344e2e68de1cae4feb9c5e07b1	TRUE
EPI_ISL_491232	Membrane protein	1cd6abff79ad3633e17582eb0e576539	TRUE
EPI_ISL_491232	ORF8 protein	3a77ad9207d29beacfbf6f18b0da9e26	TRUE
EPI_ISL_491232	Nucleoprotein	6a601a0ecb21be71ee8652e015e3d81c	TRUE
EPI_ISL_491232	Replicase polyprotein 1a	7209f0733530952c018ccf64c1de0066	TRUE
EPI_ISL_491232	ORF6 protein	90b50e0be9abd893bd32b163d6933f0c	TRUE
EPI_ISL_491232	Protein non-structural 7b	c7f0179da4ca26456ee905081f485cc8	TRUE
EPI_ISL_491232	Spike glycoprotein	d2a5a7ccf482a1d9a9a9f615d53780bf	TRUE
EPI_ISL_491232	ORF3a protein	f5c8b89ceac3f14e456577557df1ef40	TRUE
EPI_ISL_491232	Protein 7a	f65213344e2e68de1cae4feb9c5e07b1	TRUE
EPI_ISL_491233	Membrane protein	1cd6abff79ad3633e17582eb0e576539	TRUE
EPI_ISL_491233	Spike glycoprotein	36e0999ad8bbd7dcff4fc28b04597ff4	TRUE
EPI_ISL_491233	ORF8 protein	3a77ad9207d29beacfbf6f18b0da9e26	TRUE
EPI_ISL_491233	ORF6 protein	90b50e0be9abd893bd32b163d6933f0c	TRUE
EPI_ISL_491233	Nucleoprotein	b100d0849c3e01fc6c75ead0e916ce0f	TRUE
EPI_ISL_491233	Protein non-structural 7b	c7f0179da4ca26456ee905081f485cc8	TRUE
EPI_ISL_491233	Replicase polyprotein 1a	e1d315e414284781773dd0dbe3b8d054	TRUE
EPI_ISL_491233	Protein 7a	f65213344e2e68de1cae4feb9c5e07b1	TRUE
EPI_ISL_491233	ORF3a protein	fec02fa50646f8687441b5df9603f0a3	TRUE
EPI_ISL_491235	Membrane protein	1cd6abff79ad3633e17582eb0e576539	TRUE
EPI_ISL_491235	Spike glycoprotein	36e0999ad8bbd7dcff4fc28b04597ff4	TRUE
EPI_ISL_491235	Nucleoprotein	6a601a0ecb21be71ee8652e015e3d81c	TRUE
EPI_ISL_491235	ORF6 protein	90b50e0be9abd893bd32b163d6933f0c	TRUE
EPI_ISL_491235	Replicase polyprotein 1a	93c529bca15f5bced4de291f5208fc51	TRUE
EPI_ISL_491235	Protein non-structural 7b	c7f0179da4ca26456ee905081f485cc8	TRUE
EPI_ISL_491235	ORF3a protein	e8ea0edc849f9903a92f637fd79c93e7	TRUE
EPI_ISL_491235	Protein 7a	f65213344e2e68de1cae4feb9c5e07b1	TRUE
EPI_ISL_491237	Spike glycoprotein	06274e7e5b7f99730cf3cb78a3f320b6	TRUE
EPI_ISL_491237	Membrane protein	1cd6abff79ad3633e17582eb0e576539	TRUE
EPI_ISL_491237	ORF8 protein	3a77ad9207d29beacfbf6f18b0da9e26	TRUE
EPI_ISL_491237	Nucleoprotein	6a601a0ecb21be71ee8652e015e3d81c	TRUE
EPI_ISL_491237	ORF6 protein	90b50e0be9abd893bd32b163d6933f0c	TRUE
EPI_ISL_491237	Protein non-structural 7b	c7f0179da4ca26456ee905081f485cc8	TRUE
EPI_ISL_491237	Replicase polyprotein 1a	e781b58591b8dbdd15f84dcbdec82105	TRUE
EPI_ISL_491237	ORF3a protein	f5c8b89ceac3f14e456577557df1ef40	TRUE
EPI_ISL_491237	Protein 7a	f65213344e2e68de1cae4feb9c5e07b1	TRUE
EPI_ISL_491238	Spike glycoprotein	01eb35173d949f044f36b2d70f0609dd	TRUE
EPI_ISL_491238	Membrane protein	1cd6abff79ad3633e17582eb0e576539	TRUE
EPI_ISL_491238	ORF8 protein	3a77ad9207d29beacfbf6f18b0da9e26	TRUE
EPI_ISL_491238	Nucleoprotein	6a601a0ecb21be71ee8652e015e3d81c	TRUE
EPI_ISL_491238	ORF6 protein	90b50e0be9abd893bd32b163d6933f0c	TRUE
EPI_ISL_491238	Protein non-structural 7b	c7f0179da4ca26456ee905081f485cc8	TRUE
EPI_ISL_491238	Replicase polyprotein 1a	e781b58591b8dbdd15f84dcbdec82105	TRUE
EPI_ISL_491238	ORF3a protein	f5c8b89ceac3f14e456577557df1ef40	TRUE
EPI_ISL_491238	Protein 7a	f65213344e2e68de1cae4feb9c5e07b1	TRUE
EPI_ISL_491239	Membrane protein	1cd6abff79ad3633e17582eb0e576539	TRUE
EPI_ISL_491239	Spike glycoprotein	36e0999ad8bbd7dcff4fc28b04597ff4	TRUE
EPI_ISL_491239	Replicase polyprotein 1a	a61df6652039926ffb7dcad867cea0c3	TRUE
EPI_ISL_491239	Nucleoprotein	d8c32e967e28875cf4fb4397108d8334	TRUE
EPI_ISL_491240	Membrane protein	1cd6abff79ad3633e17582eb0e576539	TRUE
EPI_ISL_491240	ORF8 protein	3a77ad9207d29beacfbf6f18b0da9e26	TRUE
EPI_ISL_491240	Nucleoprotein	6a601a0ecb21be71ee8652e015e3d81c	TRUE
EPI_ISL_491240	ORF6 protein	90b50e0be9abd893bd32b163d6933f0c	TRUE
EPI_ISL_491240	Replicase polyprotein 1a	af0fa9d458a8a3a0ae5236675d85e82e	TRUE
EPI_ISL_491240	Protein non-structural 7b	c7f0179da4ca26456ee905081f485cc8	TRUE
EPI_ISL_491240	Spike glycoprotein	d2a5a7ccf482a1d9a9a9f615d53780bf	TRUE
EPI_ISL_491240	ORF3a protein	f5c8b89ceac3f14e456577557df1ef40	TRUE
EPI_ISL_491240	Protein 7a	f65213344e2e68de1cae4feb9c5e07b1	TRUE
EPI_ISL_491241	Membrane protein	1cd6abff79ad3633e17582eb0e576539	TRUE
EPI_ISL_491241	Spike glycoprotein	36e0999ad8bbd7dcff4fc28b04597ff4	TRUE
EPI_ISL_491241	ORF8 protein	3a77ad9207d29beacfbf6f18b0da9e26	TRUE
EPI_ISL_491241	Nucleoprotein	6a601a0ecb21be71ee8652e015e3d81c	TRUE
EPI_ISL_491241	ORF6 protein	90b50e0be9abd893bd32b163d6933f0c	TRUE
EPI_ISL_491241	Protein non-structural 7b	c7f0179da4ca26456ee905081f485cc8	TRUE
EPI_ISL_491241	Replicase polyprotein 1a	e781b58591b8dbdd15f84dcbdec82105	TRUE
EPI_ISL_491241	ORF3a protein	f5c8b89ceac3f14e456577557df1ef40	TRUE
EPI_ISL_491241	Protein 7a	f65213344e2e68de1cae4feb9c5e07b1	TRUE
EPI_ISL_491242	Spike glycoprotein	15060367c74a24be49e99859f5d88544	TRUE
EPI_ISL_491242	Membrane protein	1cd6abff79ad3633e17582eb0e576539	TRUE
EPI_ISL_491242	ORF8 protein	3a77ad9207d29beacfbf6f18b0da9e26	TRUE
EPI_ISL_491242	Nucleoprotein	6a601a0ecb21be71ee8652e015e3d81c	TRUE
EPI_ISL_491242	ORF6 protein	90b50e0be9abd893bd32b163d6933f0c	TRUE
EPI_ISL_491242	Protein non-structural 7b	c7f0179da4ca26456ee905081f485cc8	TRUE
EPI_ISL_491242	Replicase polyprotein 1a	e781b58591b8dbdd15f84dcbdec82105	TRUE
EPI_ISL_491242	ORF3a protein	f5c8b89ceac3f14e456577557df1ef40	TRUE
EPI_ISL_491242	Protein 7a	f65213344e2e68de1cae4feb9c5e07b1	TRUE
EPI_ISL_491243	Membrane protein	1cd6abff79ad3633e17582eb0e576539	TRUE
EPI_ISL_491243	ORF8 protein	3a77ad9207d29beacfbf6f18b0da9e26	TRUE
EPI_ISL_491243	Nucleoprotein	6a601a0ecb21be71ee8652e015e3d81c	TRUE
EPI_ISL_491243	ORF6 protein	90b50e0be9abd893bd32b163d6933f0c	TRUE
EPI_ISL_491243	Protein non-structural 7b	c7f0179da4ca26456ee905081f485cc8	TRUE
EPI_ISL_491243	Spike glycoprotein	d2a5a7ccf482a1d9a9a9f615d53780bf	TRUE
EPI_ISL_491243	Replicase polyprotein 1a	dc6b8978c6eae836b390bcbb35e34c9f	TRUE
EPI_ISL_491243	ORF3a protein	f5c8b89ceac3f14e456577557df1ef40	TRUE
EPI_ISL_491243	Protein 7a	f65213344e2e68de1cae4feb9c5e07b1	TRUE
EPI_ISL_491244	Spike glycoprotein	15060367c74a24be49e99859f5d88544	TRUE
EPI_ISL_491244	Membrane protein	1cd6abff79ad3633e17582eb0e576539	TRUE
EPI_ISL_491244	Nucleoprotein	6a601a0ecb21be71ee8652e015e3d81c	TRUE
EPI_ISL_491244	Replicase polyprotein 1a	93c529bca15f5bced4de291f5208fc51	TRUE
EPI_ISL_491244	Protein non-structural 7b	c7f0179da4ca26456ee905081f485cc8	TRUE
EPI_ISL_491244	ORF3a protein	f5c8b89ceac3f14e456577557df1ef40	TRUE
EPI_ISL_491244	Protein 7a	f65213344e2e68de1cae4feb9c5e07b1	TRUE
EPI_ISL_491245	Membrane protein	1cd6abff79ad3633e17582eb0e576539	TRUE
EPI_ISL_491245	ORF8 protein	3a77ad9207d29beacfbf6f18b0da9e26	TRUE
EPI_ISL_491245	ORF6 protein	90b50e0be9abd893bd32b163d6933f0c	TRUE
EPI_ISL_491245	Nucleoprotein	bbe5ba5816f7ddff1892f03a48961ad0	TRUE
EPI_ISL_491245	Protein non-structural 7b	c7f0179da4ca26456ee905081f485cc8	TRUE
EPI_ISL_491245	Spike glycoprotein	d2a5a7ccf482a1d9a9a9f615d53780bf	TRUE
EPI_ISL_491245	Replicase polyprotein 1a	dc6b8978c6eae836b390bcbb35e34c9f	TRUE
EPI_ISL_491245	ORF3a protein	f5c8b89ceac3f14e456577557df1ef40	TRUE
EPI_ISL_491245	Protein 7a	f65213344e2e68de1cae4feb9c5e07b1	TRUE
EPI_ISL_491246	Spike glycoprotein	01eb35173d949f044f36b2d70f0609dd	TRUE
EPI_ISL_491246	Membrane protein	1cd6abff79ad3633e17582eb0e576539	TRUE
EPI_ISL_491246	ORF8 protein	3a77ad9207d29beacfbf6f18b0da9e26	TRUE
EPI_ISL_491246	Nucleoprotein	6a601a0ecb21be71ee8652e015e3d81c	TRUE
EPI_ISL_491246	ORF6 protein	90b50e0be9abd893bd32b163d6933f0c	TRUE
EPI_ISL_491246	Protein non-structural 7b	c7f0179da4ca26456ee905081f485cc8	TRUE
EPI_ISL_491246	Replicase polyprotein 1a	e781b58591b8dbdd15f84dcbdec82105	TRUE
EPI_ISL_491246	ORF3a protein	f5c8b89ceac3f14e456577557df1ef40	TRUE
EPI_ISL_491246	Protein 7a	f65213344e2e68de1cae4feb9c5e07b1	TRUE
EPI_ISL_491248	Spike glycoprotein	01eb35173d949f044f36b2d70f0609dd	TRUE
EPI_ISL_491248	Membrane protein	1cd6abff79ad3633e17582eb0e576539	TRUE
EPI_ISL_491248	ORF8 protein	3a77ad9207d29beacfbf6f18b0da9e26	TRUE
EPI_ISL_491248	Nucleoprotein	6a601a0ecb21be71ee8652e015e3d81c	TRUE
EPI_ISL_491248	ORF6 protein	90b50e0be9abd893bd32b163d6933f0c	TRUE
EPI_ISL_491248	Protein non-structural 7b	c7f0179da4ca26456ee905081f485cc8	TRUE
EPI_ISL_491248	Replicase polyprotein 1a	e781b58591b8dbdd15f84dcbdec82105	TRUE
EPI_ISL_491248	ORF3a protein	f5c8b89ceac3f14e456577557df1ef40	TRUE
EPI_ISL_491248	Protein 7a	f65213344e2e68de1cae4feb9c5e07b1	TRUE
EPI_ISL_491249	Membrane protein	1cd6abff79ad3633e17582eb0e576539	TRUE
EPI_ISL_491249	Spike glycoprotein	36e0999ad8bbd7dcff4fc28b04597ff4	TRUE
EPI_ISL_491249	ORF8 protein	3a77ad9207d29beacfbf6f18b0da9e26	TRUE
EPI_ISL_491249	ORF6 protein	90b50e0be9abd893bd32b163d6933f0c	TRUE
EPI_ISL_491249	Nucleoprotein	bc5bb9216ee70bb70c42a4bf9368ffe3	TRUE
EPI_ISL_491249	Protein non-structural 7b	c7f0179da4ca26456ee905081f485cc8	TRUE
EPI_ISL_491249	Replicase polyprotein 1a	c83d8aadd576fb5eb3f86d682192e8f4	TRUE
EPI_ISL_491249	ORF3a protein	f5c8b89ceac3f14e456577557df1ef40	TRUE
EPI_ISL_491249	Protein 7a	f65213344e2e68de1cae4feb9c5e07b1	TRUE
EPI_ISL_491250	Spike glycoprotein	15060367c74a24be49e99859f5d88544	TRUE
EPI_ISL_491250	Membrane protein	1cd6abff79ad3633e17582eb0e576539	TRUE
EPI_ISL_491250	ORF8 protein	3a77ad9207d29beacfbf6f18b0da9e26	TRUE
EPI_ISL_491250	ORF6 protein	90b50e0be9abd893bd32b163d6933f0c	TRUE
EPI_ISL_491250	Protein non-structural 7b	c7f0179da4ca26456ee905081f485cc8	TRUE
EPI_ISL_491250	Nucleoprotein	ceeaa739545bccd6d9c1a1f7dab28b72	TRUE
EPI_ISL_491250	Replicase polyprotein 1a	e781b58591b8dbdd15f84dcbdec82105	TRUE
EPI_ISL_491250	ORF3a protein	f5c8b89ceac3f14e456577557df1ef40	TRUE
EPI_ISL_491250	Protein 7a	f65213344e2e68de1cae4feb9c5e07b1	TRUE
EPI_ISL_491251	Membrane protein	1cd6abff79ad3633e17582eb0e576539	TRUE
EPI_ISL_491251	Replicase polyprotein 1a	27b9655e054bac2abc3850366f7b3655	TRUE
EPI_ISL_491251	Spike glycoprotein	36e0999ad8bbd7dcff4fc28b04597ff4	TRUE
EPI_ISL_491251	ORF8 protein	3a77ad9207d29beacfbf6f18b0da9e26	TRUE
EPI_ISL_491251	ORF3a protein	6a4a83f063cb43c13119b1a758826967	TRUE
EPI_ISL_491251	Nucleoprotein	6a601a0ecb21be71ee8652e015e3d81c	TRUE
EPI_ISL_491251	ORF6 protein	90b50e0be9abd893bd32b163d6933f0c	TRUE
EPI_ISL_491251	Protein non-structural 7b	c7f0179da4ca26456ee905081f485cc8	TRUE
EPI_ISL_491251	Protein 7a	f65213344e2e68de1cae4feb9c5e07b1	TRUE
EPI_ISL_491252	Membrane protein	1cd6abff79ad3633e17582eb0e576539	TRUE
EPI_ISL_491252	Replicase polyprotein 1a	27b9655e054bac2abc3850366f7b3655	TRUE
EPI_ISL_491252	Protein 7a	33b5115f79c807226892b2ddf7391b33	TRUE
EPI_ISL_491252	ORF8 protein	3a77ad9207d29beacfbf6f18b0da9e26	TRUE
EPI_ISL_491252	ORF3a protein	6a4a83f063cb43c13119b1a758826967	TRUE
EPI_ISL_491252	Nucleoprotein	6a601a0ecb21be71ee8652e015e3d81c	TRUE
EPI_ISL_491252	Spike glycoprotein	fcb17b0435bf7a87570a201425ace73d	TRUE
EPI_ISL_491253	Spike glycoprotein	15060367c74a24be49e99859f5d88544	TRUE
EPI_ISL_491253	Membrane protein	1cd6abff79ad3633e17582eb0e576539	TRUE
EPI_ISL_491253	Replicase polyprotein 1a	27b9655e054bac2abc3850366f7b3655	TRUE
EPI_ISL_491253	ORF8 protein	3a77ad9207d29beacfbf6f18b0da9e26	TRUE
EPI_ISL_491253	ORF3a protein	6a4a83f063cb43c13119b1a758826967	TRUE
EPI_ISL_491253	Nucleoprotein	6a601a0ecb21be71ee8652e015e3d81c	TRUE
EPI_ISL_491253	ORF6 protein	90b50e0be9abd893bd32b163d6933f0c	TRUE
EPI_ISL_491253	Protein non-structural 7b	c7f0179da4ca26456ee905081f485cc8	TRUE
EPI_ISL_491253	Protein 7a	f65213344e2e68de1cae4feb9c5e07b1	TRUE
EPI_ISL_491254	Spike glycoprotein	15060367c74a24be49e99859f5d88544	TRUE
EPI_ISL_491254	Membrane protein	1cd6abff79ad3633e17582eb0e576539	TRUE
EPI_ISL_491254	Replicase polyprotein 1a	93c529bca15f5bced4de291f5208fc51	TRUE
EPI_ISL_491254	Nucleoprotein	a7e756dcfa6d8050178922712c2b1a8d	TRUE
EPI_ISL_491254	Protein non-structural 7b	c7f0179da4ca26456ee905081f485cc8	TRUE
EPI_ISL_491254	ORF3a protein	f5c8b89ceac3f14e456577557df1ef40	TRUE
EPI_ISL_491254	Protein 7a	f65213344e2e68de1cae4feb9c5e07b1	TRUE
EPI_ISL_491255	Spike glycoprotein	06274e7e5b7f99730cf3cb78a3f320b6	TRUE
EPI_ISL_491255	Membrane protein	1cd6abff79ad3633e17582eb0e576539	TRUE
EPI_ISL_491255	ORF8 protein	3a77ad9207d29beacfbf6f18b0da9e26	TRUE
EPI_ISL_491255	Nucleoprotein	6a601a0ecb21be71ee8652e015e3d81c	TRUE
EPI_ISL_491255	ORF6 protein	90b50e0be9abd893bd32b163d6933f0c	TRUE
EPI_ISL_491255	Protein non-structural 7b	c7f0179da4ca26456ee905081f485cc8	TRUE
EPI_ISL_491255	Replicase polyprotein 1a	e781b58591b8dbdd15f84dcbdec82105	TRUE
EPI_ISL_491255	ORF3a protein	f5c8b89ceac3f14e456577557df1ef40	TRUE
EPI_ISL_491255	Protein 7a	f65213344e2e68de1cae4feb9c5e07b1	TRUE
EPI_ISL_491256	Membrane protein	1cd6abff79ad3633e17582eb0e576539	TRUE
EPI_ISL_491256	Spike glycoprotein	36e0999ad8bbd7dcff4fc28b04597ff4	TRUE
EPI_ISL_491256	ORF8 protein	3a77ad9207d29beacfbf6f18b0da9e26	TRUE
EPI_ISL_491256	Nucleoprotein	6a601a0ecb21be71ee8652e015e3d81c	TRUE
EPI_ISL_491256	ORF6 protein	90b50e0be9abd893bd32b163d6933f0c	TRUE
EPI_ISL_491256	Protein non-structural 7b	c7f0179da4ca26456ee905081f485cc8	TRUE
EPI_ISL_491256	Replicase polyprotein 1a	e781b58591b8dbdd15f84dcbdec82105	TRUE
EPI_ISL_491256	ORF3a protein	f5c8b89ceac3f14e456577557df1ef40	TRUE
EPI_ISL_491256	Protein 7a	f65213344e2e68de1cae4feb9c5e07b1	TRUE
EPI_ISL_491257	Spike glycoprotein	06274e7e5b7f99730cf3cb78a3f320b6	TRUE
EPI_ISL_491257	Membrane protein	1cd6abff79ad3633e17582eb0e576539	TRUE
EPI_ISL_491257	ORF8 protein	3a77ad9207d29beacfbf6f18b0da9e26	TRUE
EPI_ISL_491257	Nucleoprotein	6a601a0ecb21be71ee8652e015e3d81c	TRUE
EPI_ISL_491257	Replicase polyprotein 1a	b208a373675d15a69f57f3aa7ac5aef9	TRUE
EPI_ISL_491257	Protein non-structural 7b	c7f0179da4ca26456ee905081f485cc8	TRUE
EPI_ISL_491257	ORF3a protein	f5c8b89ceac3f14e456577557df1ef40	TRUE
EPI_ISL_491257	Protein 7a	f65213344e2e68de1cae4feb9c5e07b1	TRUE
EPI_ISL_491258	Spike glycoprotein	15060367c74a24be49e99859f5d88544	TRUE
EPI_ISL_491258	Membrane protein	1cd6abff79ad3633e17582eb0e576539	TRUE
EPI_ISL_491258	ORF8 protein	3a77ad9207d29beacfbf6f18b0da9e26	TRUE
EPI_ISL_491258	Nucleoprotein	6a601a0ecb21be71ee8652e015e3d81c	TRUE
EPI_ISL_491258	ORF6 protein	90b50e0be9abd893bd32b163d6933f0c	TRUE
EPI_ISL_491258	Replicase polyprotein 1a	9de58a23db146f9aca743cffcb98b9b8	TRUE
EPI_ISL_491258	Protein non-structural 7b	c7f0179da4ca26456ee905081f485cc8	TRUE
EPI_ISL_491258	ORF3a protein	f5c8b89ceac3f14e456577557df1ef40	TRUE
EPI_ISL_491258	Protein 7a	f65213344e2e68de1cae4feb9c5e07b1	TRUE
EPI_ISL_491259	Spike glycoprotein	15060367c74a24be49e99859f5d88544	TRUE
EPI_ISL_491259	Membrane protein	1cd6abff79ad3633e17582eb0e576539	TRUE
EPI_ISL_491259	ORF8 protein	3a77ad9207d29beacfbf6f18b0da9e26	TRUE
EPI_ISL_491259	Nucleoprotein	6a601a0ecb21be71ee8652e015e3d81c	TRUE
EPI_ISL_491259	ORF6 protein	90b50e0be9abd893bd32b163d6933f0c	TRUE
EPI_ISL_491259	Protein non-structural 7b	c7f0179da4ca26456ee905081f485cc8	TRUE
EPI_ISL_491259	Replicase polyprotein 1a	e781b58591b8dbdd15f84dcbdec82105	TRUE
EPI_ISL_491259	ORF3a protein	f5c8b89ceac3f14e456577557df1ef40	TRUE
EPI_ISL_491259	Protein 7a	f65213344e2e68de1cae4feb9c5e07b1	TRUE
EPI_ISL_491260	Spike glycoprotein	15060367c74a24be49e99859f5d88544	TRUE
EPI_ISL_491260	Membrane protein	1cd6abff79ad3633e17582eb0e576539	TRUE
EPI_ISL_491260	ORF8 protein	3a77ad9207d29beacfbf6f18b0da9e26	TRUE
EPI_ISL_491260	Nucleoprotein	6a601a0ecb21be71ee8652e015e3d81c	TRUE
EPI_ISL_491260	ORF6 protein	90b50e0be9abd893bd32b163d6933f0c	TRUE
EPI_ISL_491260	Replicase polyprotein 1a	af4a3a8a1480a407fce5e79dca22aee3	TRUE
EPI_ISL_491260	Protein non-structural 7b	c7f0179da4ca26456ee905081f485cc8	TRUE
EPI_ISL_491260	ORF3a protein	f5c8b89ceac3f14e456577557df1ef40	TRUE
EPI_ISL_491260	Protein 7a	f65213344e2e68de1cae4feb9c5e07b1	TRUE
EPI_ISL_491261	Membrane protein	1cd6abff79ad3633e17582eb0e576539	TRUE
EPI_ISL_491261	Spike glycoprotein	36e0999ad8bbd7dcff4fc28b04597ff4	TRUE
EPI_ISL_491261	ORF8 protein	3a77ad9207d29beacfbf6f18b0da9e26	TRUE
EPI_ISL_491261	Nucleoprotein	6a601a0ecb21be71ee8652e015e3d81c	TRUE
EPI_ISL_491261	ORF6 protein	90b50e0be9abd893bd32b163d6933f0c	TRUE
EPI_ISL_491261	Protein non-structural 7b	c7f0179da4ca26456ee905081f485cc8	TRUE
EPI_ISL_491261	Replicase polyprotein 1a	e781b58591b8dbdd15f84dcbdec82105	TRUE
EPI_ISL_491261	ORF3a protein	f5c8b89ceac3f14e456577557df1ef40	TRUE
EPI_ISL_491261	Protein 7a	f65213344e2e68de1cae4feb9c5e07b1	TRUE
EPI_ISL_491262	Spike glycoprotein	15060367c74a24be49e99859f5d88544	TRUE
EPI_ISL_491262	Membrane protein	1cd6abff79ad3633e17582eb0e576539	TRUE
EPI_ISL_491262	Replicase polyprotein 1a	2bfb5b673bc635cb003bfc10b664e1eb	TRUE
EPI_ISL_491262	ORF8 protein	3a77ad9207d29beacfbf6f18b0da9e26	TRUE
EPI_ISL_491262	Nucleoprotein	6a601a0ecb21be71ee8652e015e3d81c	TRUE
EPI_ISL_491262	ORF6 protein	90b50e0be9abd893bd32b163d6933f0c	TRUE
EPI_ISL_491262	Protein non-structural 7b	c7f0179da4ca26456ee905081f485cc8	TRUE
EPI_ISL_491262	ORF3a protein	f5c8b89ceac3f14e456577557df1ef40	TRUE
EPI_ISL_491263	Spike glycoprotein	15060367c74a24be49e99859f5d88544	TRUE
EPI_ISL_491263	Membrane protein	1cd6abff79ad3633e17582eb0e576539	TRUE
EPI_ISL_491263	Replicase polyprotein 1a	27b9655e054bac2abc3850366f7b3655	TRUE
EPI_ISL_491263	ORF8 protein	3a77ad9207d29beacfbf6f18b0da9e26	TRUE
EPI_ISL_491263	ORF3a protein	6a4a83f063cb43c13119b1a758826967	TRUE
EPI_ISL_491263	Nucleoprotein	6a601a0ecb21be71ee8652e015e3d81c	TRUE
EPI_ISL_491263	ORF6 protein	90b50e0be9abd893bd32b163d6933f0c	TRUE
EPI_ISL_491263	Protein non-structural 7b	c7f0179da4ca26456ee905081f485cc8	TRUE
EPI_ISL_491263	Protein 7a	f65213344e2e68de1cae4feb9c5e07b1	TRUE
EPI_ISL_491268	Spike glycoprotein	15060367c74a24be49e99859f5d88544	TRUE
EPI_ISL_491268	Membrane protein	1cd6abff79ad3633e17582eb0e576539	TRUE
EPI_ISL_491268	Replicase polyprotein 1a	2bfb5b673bc635cb003bfc10b664e1eb	TRUE
EPI_ISL_491268	ORF8 protein	3a77ad9207d29beacfbf6f18b0da9e26	TRUE
EPI_ISL_491268	Nucleoprotein	6a601a0ecb21be71ee8652e015e3d81c	TRUE
EPI_ISL_491268	ORF6 protein	90b50e0be9abd893bd32b163d6933f0c	TRUE
EPI_ISL_491268	Protein non-structural 7b	c7f0179da4ca26456ee905081f485cc8	TRUE
EPI_ISL_491268	ORF3a protein	f5c8b89ceac3f14e456577557df1ef40	TRUE
EPI_ISL_491269	Spike glycoprotein	15060367c74a24be49e99859f5d88544	TRUE
EPI_ISL_491269	Membrane protein	1cd6abff79ad3633e17582eb0e576539	TRUE
EPI_ISL_491269	Replicase polyprotein 1a	27b9655e054bac2abc3850366f7b3655	TRUE
EPI_ISL_491269	ORF8 protein	3a77ad9207d29beacfbf6f18b0da9e26	TRUE
EPI_ISL_491269	ORF3a protein	6a4a83f063cb43c13119b1a758826967	TRUE
EPI_ISL_491269	Nucleoprotein	6a601a0ecb21be71ee8652e015e3d81c	TRUE
EPI_ISL_491269	ORF6 protein	90b50e0be9abd893bd32b163d6933f0c	TRUE
EPI_ISL_491269	Protein non-structural 7b	c7f0179da4ca26456ee905081f485cc8	TRUE
EPI_ISL_491269	Protein 7a	f65213344e2e68de1cae4feb9c5e07b1	TRUE
EPI_ISL_491270	Membrane protein	1cd6abff79ad3633e17582eb0e576539	TRUE
EPI_ISL_491270	Replicase polyprotein 1a	27b9655e054bac2abc3850366f7b3655	TRUE
EPI_ISL_491270	ORF8 protein	3a77ad9207d29beacfbf6f18b0da9e26	TRUE
EPI_ISL_491270	ORF3a protein	6a4a83f063cb43c13119b1a758826967	TRUE
EPI_ISL_491270	Nucleoprotein	6a601a0ecb21be71ee8652e015e3d81c	TRUE
EPI_ISL_491270	Spike glycoprotein	6bf0772287b6298af374054eb0bec415	TRUE
EPI_ISL_491271	Membrane protein	1cd6abff79ad3633e17582eb0e576539	TRUE
EPI_ISL_491271	Replicase polyprotein 1a	27b9655e054bac2abc3850366f7b3655	TRUE
EPI_ISL_491271	Spike glycoprotein	36e0999ad8bbd7dcff4fc28b04597ff4	TRUE
EPI_ISL_491271	ORF8 protein	3a77ad9207d29beacfbf6f18b0da9e26	TRUE
EPI_ISL_491271	ORF3a protein	6a4a83f063cb43c13119b1a758826967	TRUE
EPI_ISL_491271	Nucleoprotein	6a601a0ecb21be71ee8652e015e3d81c	TRUE
EPI_ISL_491271	ORF6 protein	90b50e0be9abd893bd32b163d6933f0c	TRUE
EPI_ISL_491271	Protein non-structural 7b	c7f0179da4ca26456ee905081f485cc8	TRUE
EPI_ISL_491271	Protein 7a	f65213344e2e68de1cae4feb9c5e07b1	TRUE
EPI_ISL_491273	Membrane protein	1cd6abff79ad3633e17582eb0e576539	TRUE
EPI_ISL_491273	Spike glycoprotein	36e0999ad8bbd7dcff4fc28b04597ff4	TRUE
EPI_ISL_491273	ORF8 protein	3a77ad9207d29beacfbf6f18b0da9e26	TRUE
EPI_ISL_491273	Nucleoprotein	3ae26f365860960c61d7eff5d88e8eff	TRUE
EPI_ISL_491273	ORF6 protein	90b50e0be9abd893bd32b163d6933f0c	TRUE
EPI_ISL_491273	Protein non-structural 7b	c7f0179da4ca26456ee905081f485cc8	TRUE
EPI_ISL_491273	Replicase polyprotein 1a	e781b58591b8dbdd15f84dcbdec82105	TRUE
EPI_ISL_491273	ORF3a protein	f5c8b89ceac3f14e456577557df1ef40	TRUE
EPI_ISL_491273	Protein 7a	f65213344e2e68de1cae4feb9c5e07b1	TRUE
EPI_ISL_491274	Membrane protein	1cd6abff79ad3633e17582eb0e576539	TRUE
EPI_ISL_491274	Spike glycoprotein	36e0999ad8bbd7dcff4fc28b04597ff4	TRUE
EPI_ISL_491274	Nucleoprotein	6a601a0ecb21be71ee8652e015e3d81c	TRUE
EPI_ISL_491274	ORF6 protein	90b50e0be9abd893bd32b163d6933f0c	TRUE
EPI_ISL_491274	Protein non-structural 7b	c7f0179da4ca26456ee905081f485cc8	TRUE
EPI_ISL_491274	ORF3a protein	f5c8b89ceac3f14e456577557df1ef40	TRUE
EPI_ISL_491274	Protein 7a	f65213344e2e68de1cae4feb9c5e07b1	TRUE
EPI_ISL_491274	Replicase polyprotein 1a	feda35af15ac9a7ac67d5b238e11799d	TRUE
EPI_ISL_491275	Replicase polyprotein 1a	01b4974f28cdad2811d1a9841197bdd8	TRUE
EPI_ISL_491275	Spike glycoprotein	15060367c74a24be49e99859f5d88544	TRUE
EPI_ISL_491275	Membrane protein	1cd6abff79ad3633e17582eb0e576539	TRUE
EPI_ISL_491275	ORF8 protein	3a77ad9207d29beacfbf6f18b0da9e26	TRUE
EPI_ISL_491275	Nucleoprotein	6a601a0ecb21be71ee8652e015e3d81c	TRUE
EPI_ISL_491275	ORF6 protein	90b50e0be9abd893bd32b163d6933f0c	TRUE
EPI_ISL_491275	Protein non-structural 7b	c7f0179da4ca26456ee905081f485cc8	TRUE
EPI_ISL_491275	ORF3a protein	f5c8b89ceac3f14e456577557df1ef40	TRUE
EPI_ISL_491275	Protein 7a	f65213344e2e68de1cae4feb9c5e07b1	TRUE
EPI_ISL_491289	Membrane protein	1cd6abff79ad3633e17582eb0e576539	TRUE
EPI_ISL_491289	Spike glycoprotein	36e0999ad8bbd7dcff4fc28b04597ff4	TRUE
EPI_ISL_491289	ORF8 protein	3a77ad9207d29beacfbf6f18b0da9e26	TRUE
EPI_ISL_491289	Nucleoprotein	6a601a0ecb21be71ee8652e015e3d81c	TRUE
EPI_ISL_491289	ORF6 protein	90b50e0be9abd893bd32b163d6933f0c	TRUE
EPI_ISL_491289	Protein non-structural 7b	c7f0179da4ca26456ee905081f485cc8	TRUE
EPI_ISL_491289	Replicase polyprotein 1a	e781b58591b8dbdd15f84dcbdec82105	TRUE
EPI_ISL_491289	ORF3a protein	f5c8b89ceac3f14e456577557df1ef40	TRUE
EPI_ISL_491291	Membrane protein	1cd6abff79ad3633e17582eb0e576539	TRUE
EPI_ISL_491291	Spike glycoprotein	36e0999ad8bbd7dcff4fc28b04597ff4	TRUE
EPI_ISL_491291	ORF8 protein	3a77ad9207d29beacfbf6f18b0da9e26	TRUE
EPI_ISL_491291	Nucleoprotein	6a601a0ecb21be71ee8652e015e3d81c	TRUE
EPI_ISL_491291	ORF6 protein	90b50e0be9abd893bd32b163d6933f0c	TRUE
EPI_ISL_491291	Protein non-structural 7b	c7f0179da4ca26456ee905081f485cc8	TRUE
EPI_ISL_491291	Replicase polyprotein 1a	e781b58591b8dbdd15f84dcbdec82105	TRUE
EPI_ISL_491291	ORF3a protein	f5c8b89ceac3f14e456577557df1ef40	TRUE
EPI_ISL_491291	Protein 7a	f65213344e2e68de1cae4feb9c5e07b1	TRUE
EPI_ISL_491292	Membrane protein	1cd6abff79ad3633e17582eb0e576539	TRUE
EPI_ISL_491292	Spike glycoprotein	36e0999ad8bbd7dcff4fc28b04597ff4	TRUE
EPI_ISL_491292	ORF8 protein	3a77ad9207d29beacfbf6f18b0da9e26	TRUE
EPI_ISL_491292	Nucleoprotein	6a601a0ecb21be71ee8652e015e3d81c	TRUE
EPI_ISL_491292	ORF6 protein	90b50e0be9abd893bd32b163d6933f0c	TRUE
EPI_ISL_491292	Protein non-structural 7b	c7f0179da4ca26456ee905081f485cc8	TRUE
EPI_ISL_491292	Replicase polyprotein 1a	e781b58591b8dbdd15f84dcbdec82105	TRUE
EPI_ISL_491292	ORF3a protein	f5c8b89ceac3f14e456577557df1ef40	TRUE
EPI_ISL_491292	Protein 7a	f65213344e2e68de1cae4feb9c5e07b1	TRUE
EPI_ISL_491297	Spike glycoprotein	10a0a9e0ca34b3e10354f5ff591a3fcd	TRUE
EPI_ISL_491297	Membrane protein	1cd6abff79ad3633e17582eb0e576539	TRUE
EPI_ISL_491297	ORF8 protein	3a77ad9207d29beacfbf6f18b0da9e26	TRUE
EPI_ISL_491297	Nucleoprotein	6a601a0ecb21be71ee8652e015e3d81c	TRUE
EPI_ISL_491297	ORF6 protein	90b50e0be9abd893bd32b163d6933f0c	TRUE
EPI_ISL_491297	Protein non-structural 7b	c7f0179da4ca26456ee905081f485cc8	TRUE
EPI_ISL_491297	Replicase polyprotein 1a	e781b58591b8dbdd15f84dcbdec82105	TRUE
EPI_ISL_491297	ORF3a protein	f5c8b89ceac3f14e456577557df1ef40	TRUE
EPI_ISL_491297	Protein 7a	f65213344e2e68de1cae4feb9c5e07b1	TRUE
EPI_ISL_491299	ORF8 protein	0dc73b50876d299938b67043dfba6f36	TRUE
EPI_ISL_491299	Spike glycoprotein	15060367c74a24be49e99859f5d88544	TRUE
EPI_ISL_491299	Nucleoprotein	4b4a14788c3f379fa0e021b632f9d8e4	TRUE
EPI_ISL_491299	Membrane protein	8f0ebbb2c438f829a12f62d6194bf9e5	TRUE
EPI_ISL_491299	ORF6 protein	90b50e0be9abd893bd32b163d6933f0c	TRUE
EPI_ISL_491299	Replicase polyprotein 1a	9d2096094e3457762f1e87d1e54ca3b9	TRUE
EPI_ISL_491299	Protein non-structural 7b	c7f0179da4ca26456ee905081f485cc8	TRUE
EPI_ISL_491299	Protein 7a	f65213344e2e68de1cae4feb9c5e07b1	TRUE
EPI_ISL_491299	ORF3a protein	fec02fa50646f8687441b5df9603f0a3	TRUE
EPI_ISL_491300	Replicase polyprotein 1a	09d9ee603e60f5a7afb4911b40ce9489	TRUE
EPI_ISL_491300	ORF8 protein	0dc73b50876d299938b67043dfba6f36	TRUE
EPI_ISL_491300	Spike glycoprotein	15060367c74a24be49e99859f5d88544	TRUE
EPI_ISL_491300	Nucleoprotein	4b4a14788c3f379fa0e021b632f9d8e4	TRUE
EPI_ISL_491300	Membrane protein	8f0ebbb2c438f829a12f62d6194bf9e5	TRUE
EPI_ISL_491300	ORF3a protein	b20b243b39ca7bd54872c2fb93b64788	TRUE
EPI_ISL_491300	Protein non-structural 7b	c7f0179da4ca26456ee905081f485cc8	TRUE
EPI_ISL_491300	Protein 7a	f65213344e2e68de1cae4feb9c5e07b1	TRUE
EPI_ISL_491301	Replicase polyprotein 1a	09d9ee603e60f5a7afb4911b40ce9489	TRUE
EPI_ISL_491301	ORF8 protein	0dc73b50876d299938b67043dfba6f36	TRUE
EPI_ISL_491301	Spike glycoprotein	15060367c74a24be49e99859f5d88544	TRUE
EPI_ISL_491301	Nucleoprotein	4b4a14788c3f379fa0e021b632f9d8e4	TRUE
EPI_ISL_491301	Membrane protein	8f0ebbb2c438f829a12f62d6194bf9e5	TRUE
EPI_ISL_491301	Protein non-structural 7b	c7f0179da4ca26456ee905081f485cc8	TRUE
EPI_ISL_491301	Protein 7a	f65213344e2e68de1cae4feb9c5e07b1	TRUE
EPI_ISL_491301	ORF3a protein	fec02fa50646f8687441b5df9603f0a3	TRUE
EPI_ISL_491302	ORF8 protein	0dc73b50876d299938b67043dfba6f36	TRUE
EPI_ISL_491302	Spike glycoprotein	15060367c74a24be49e99859f5d88544	TRUE
EPI_ISL_491302	Nucleoprotein	4b4a14788c3f379fa0e021b632f9d8e4	TRUE
EPI_ISL_491302	Membrane protein	8f0ebbb2c438f829a12f62d6194bf9e5	TRUE
EPI_ISL_491302	ORF6 protein	90b50e0be9abd893bd32b163d6933f0c	TRUE
EPI_ISL_491302	Replicase polyprotein 1a	9d2096094e3457762f1e87d1e54ca3b9	TRUE
EPI_ISL_491302	Protein non-structural 7b	c7f0179da4ca26456ee905081f485cc8	TRUE
EPI_ISL_491302	Protein 7a	f65213344e2e68de1cae4feb9c5e07b1	TRUE
EPI_ISL_491302	ORF3a protein	fec02fa50646f8687441b5df9603f0a3	TRUE
EPI_ISL_491304	Spike glycoprotein	15060367c74a24be49e99859f5d88544	TRUE
EPI_ISL_491304	Membrane protein	1cd6abff79ad3633e17582eb0e576539	TRUE
EPI_ISL_491304	ORF8 protein	3a77ad9207d29beacfbf6f18b0da9e26	TRUE
EPI_ISL_491304	Nucleoprotein	3ab08d102d63fa264403c470e66b0c88	TRUE
EPI_ISL_491304	Replicase polyprotein 1a	72cceb4a5626fe823385b552a0cb1225	TRUE
EPI_ISL_491304	ORF6 protein	90b50e0be9abd893bd32b163d6933f0c	TRUE
EPI_ISL_491304	Protein non-structural 7b	c7f0179da4ca26456ee905081f485cc8	TRUE
EPI_ISL_491304	Protein 7a	f65213344e2e68de1cae4feb9c5e07b1	TRUE
EPI_ISL_491304	ORF3a protein	fec02fa50646f8687441b5df9603f0a3	TRUE
EPI_ISL_491305	Nucleoprotein	04825743ba921c3e0d0c2a3f2c177b2c	TRUE
EPI_ISL_491305	Spike glycoprotein	15060367c74a24be49e99859f5d88544	TRUE
EPI_ISL_491305	Membrane protein	1cd6abff79ad3633e17582eb0e576539	TRUE
EPI_ISL_491305	ORF8 protein	3a77ad9207d29beacfbf6f18b0da9e26	TRUE
EPI_ISL_491305	Replicase polyprotein 1a	59d4bfc348844533f9fc571a7b70b416	TRUE
EPI_ISL_491305	ORF6 protein	90b50e0be9abd893bd32b163d6933f0c	TRUE
EPI_ISL_491305	Protein non-structural 7b	c7f0179da4ca26456ee905081f485cc8	TRUE
EPI_ISL_491305	ORF3a protein	f5c8b89ceac3f14e456577557df1ef40	TRUE
EPI_ISL_491305	Protein 7a	f65213344e2e68de1cae4feb9c5e07b1	TRUE
EPI_ISL_491306	ORF8 protein	0dc73b50876d299938b67043dfba6f36	TRUE
EPI_ISL_491306	Spike glycoprotein	15060367c74a24be49e99859f5d88544	TRUE
EPI_ISL_491306	Nucleoprotein	4b4a14788c3f379fa0e021b632f9d8e4	TRUE
EPI_ISL_491306	Membrane protein	8f0ebbb2c438f829a12f62d6194bf9e5	TRUE
EPI_ISL_491306	ORF6 protein	90b50e0be9abd893bd32b163d6933f0c	TRUE
EPI_ISL_491306	Replicase polyprotein 1a	9d2096094e3457762f1e87d1e54ca3b9	TRUE
EPI_ISL_491306	Protein non-structural 7b	c7f0179da4ca26456ee905081f485cc8	TRUE
EPI_ISL_491306	Protein 7a	f65213344e2e68de1cae4feb9c5e07b1	TRUE
EPI_ISL_491306	ORF3a protein	fec02fa50646f8687441b5df9603f0a3	TRUE
EPI_ISL_491307	Replicase polyprotein 1a	09d9ee603e60f5a7afb4911b40ce9489	TRUE
EPI_ISL_491307	ORF8 protein	0dc73b50876d299938b67043dfba6f36	TRUE
EPI_ISL_491307	Spike glycoprotein	15060367c74a24be49e99859f5d88544	TRUE
EPI_ISL_491307	Nucleoprotein	4b4a14788c3f379fa0e021b632f9d8e4	TRUE
EPI_ISL_491307	Membrane protein	8f0ebbb2c438f829a12f62d6194bf9e5	TRUE
EPI_ISL_491307	Protein non-structural 7b	c7f0179da4ca26456ee905081f485cc8	TRUE
EPI_ISL_491307	Protein 7a	f65213344e2e68de1cae4feb9c5e07b1	TRUE
EPI_ISL_491307	ORF3a protein	fec02fa50646f8687441b5df9603f0a3	TRUE
EPI_ISL_491308	Nucleoprotein	04825743ba921c3e0d0c2a3f2c177b2c	TRUE
EPI_ISL_491308	Spike glycoprotein	15060367c74a24be49e99859f5d88544	TRUE
EPI_ISL_491308	Membrane protein	1cd6abff79ad3633e17582eb0e576539	TRUE
EPI_ISL_491308	ORF8 protein	3a77ad9207d29beacfbf6f18b0da9e26	TRUE
EPI_ISL_491308	Replicase polyprotein 1a	59d4bfc348844533f9fc571a7b70b416	TRUE
EPI_ISL_491308	ORF6 protein	90b50e0be9abd893bd32b163d6933f0c	TRUE
EPI_ISL_491308	Protein non-structural 7b	c7f0179da4ca26456ee905081f485cc8	TRUE
EPI_ISL_491308	ORF3a protein	f5c8b89ceac3f14e456577557df1ef40	TRUE
EPI_ISL_491308	Protein 7a	f65213344e2e68de1cae4feb9c5e07b1	TRUE
EPI_ISL_491309	Nucleoprotein	04825743ba921c3e0d0c2a3f2c177b2c	TRUE
EPI_ISL_491309	Spike glycoprotein	15060367c74a24be49e99859f5d88544	TRUE
EPI_ISL_491309	Membrane protein	1cd6abff79ad3633e17582eb0e576539	TRUE
EPI_ISL_491309	ORF8 protein	3a77ad9207d29beacfbf6f18b0da9e26	TRUE
EPI_ISL_491309	Replicase polyprotein 1a	59d4bfc348844533f9fc571a7b70b416	TRUE
EPI_ISL_491309	ORF6 protein	90b50e0be9abd893bd32b163d6933f0c	TRUE
EPI_ISL_491309	Protein non-structural 7b	c7f0179da4ca26456ee905081f485cc8	TRUE
EPI_ISL_491309	ORF3a protein	f5c8b89ceac3f14e456577557df1ef40	TRUE
EPI_ISL_491309	Protein 7a	f65213344e2e68de1cae4feb9c5e07b1	TRUE
EPI_ISL_491310	Replicase polyprotein 1a	09d9ee603e60f5a7afb4911b40ce9489	TRUE
EPI_ISL_491310	ORF8 protein	0dc73b50876d299938b67043dfba6f36	TRUE
EPI_ISL_491310	Spike glycoprotein	15060367c74a24be49e99859f5d88544	TRUE
EPI_ISL_491310	Nucleoprotein	4b4a14788c3f379fa0e021b632f9d8e4	TRUE
EPI_ISL_491310	Membrane protein	8f0ebbb2c438f829a12f62d6194bf9e5	TRUE
EPI_ISL_491310	Protein non-structural 7b	c7f0179da4ca26456ee905081f485cc8	TRUE
EPI_ISL_491310	Protein 7a	f65213344e2e68de1cae4feb9c5e07b1	TRUE
EPI_ISL_491310	ORF3a protein	fec02fa50646f8687441b5df9603f0a3	TRUE
EPI_ISL_491311	Spike glycoprotein	15060367c74a24be49e99859f5d88544	TRUE
EPI_ISL_491311	ORF6 protein	15733af84ade727a46cf54341cdb9cbb	TRUE
EPI_ISL_491311	Replicase polyprotein 1a	1cc010ce8fad0d52c1d9bbc6b8032dba	TRUE
EPI_ISL_491311	Membrane protein	1cd6abff79ad3633e17582eb0e576539	TRUE
EPI_ISL_491311	ORF8 protein	29d4a8b95f86cc6ae0d49b1f0e10738e	TRUE
EPI_ISL_491311	Nucleoprotein	b100d0849c3e01fc6c75ead0e916ce0f	TRUE
EPI_ISL_491311	Protein non-structural 7b	c7f0179da4ca26456ee905081f485cc8	TRUE
EPI_ISL_491311	Protein 7a	f65213344e2e68de1cae4feb9c5e07b1	TRUE
EPI_ISL_491311	ORF3a protein	fec02fa50646f8687441b5df9603f0a3	TRUE
EPI_ISL_491312	Nucleoprotein	04825743ba921c3e0d0c2a3f2c177b2c	TRUE
EPI_ISL_491312	Spike glycoprotein	15060367c74a24be49e99859f5d88544	TRUE
EPI_ISL_491312	Membrane protein	1cd6abff79ad3633e17582eb0e576539	TRUE
EPI_ISL_491312	ORF8 protein	3a77ad9207d29beacfbf6f18b0da9e26	TRUE
EPI_ISL_491312	Replicase polyprotein 1a	59d4bfc348844533f9fc571a7b70b416	TRUE
EPI_ISL_491312	ORF6 protein	90b50e0be9abd893bd32b163d6933f0c	TRUE
EPI_ISL_491312	Protein non-structural 7b	c7f0179da4ca26456ee905081f485cc8	TRUE
EPI_ISL_491312	ORF3a protein	f5c8b89ceac3f14e456577557df1ef40	TRUE
EPI_ISL_491312	Protein 7a	f65213344e2e68de1cae4feb9c5e07b1	TRUE
EPI_ISL_491313	ORF8 protein	0dc73b50876d299938b67043dfba6f36	TRUE
EPI_ISL_491313	Spike glycoprotein	15060367c74a24be49e99859f5d88544	TRUE
EPI_ISL_491313	Nucleoprotein	4b4a14788c3f379fa0e021b632f9d8e4	TRUE
EPI_ISL_491313	Membrane protein	8f0ebbb2c438f829a12f62d6194bf9e5	TRUE
EPI_ISL_491313	ORF6 protein	90b50e0be9abd893bd32b163d6933f0c	TRUE
EPI_ISL_491313	Replicase polyprotein 1a	9d2096094e3457762f1e87d1e54ca3b9	TRUE
EPI_ISL_491313	Protein non-structural 7b	c7f0179da4ca26456ee905081f485cc8	TRUE
EPI_ISL_491313	Protein 7a	f65213344e2e68de1cae4feb9c5e07b1	TRUE
EPI_ISL_491313	ORF3a protein	fec02fa50646f8687441b5df9603f0a3	TRUE
EPI_ISL_491314	Nucleoprotein	04825743ba921c3e0d0c2a3f2c177b2c	TRUE
EPI_ISL_491314	Spike glycoprotein	15060367c74a24be49e99859f5d88544	TRUE
EPI_ISL_491314	Membrane protein	1cd6abff79ad3633e17582eb0e576539	TRUE
EPI_ISL_491314	ORF8 protein	3a77ad9207d29beacfbf6f18b0da9e26	TRUE
EPI_ISL_491314	Replicase polyprotein 1a	59d4bfc348844533f9fc571a7b70b416	TRUE
EPI_ISL_491314	ORF6 protein	90b50e0be9abd893bd32b163d6933f0c	TRUE
EPI_ISL_491314	Protein non-structural 7b	c7f0179da4ca26456ee905081f485cc8	TRUE
EPI_ISL_491314	ORF3a protein	f5c8b89ceac3f14e456577557df1ef40	TRUE
EPI_ISL_491314	Protein 7a	f65213344e2e68de1cae4feb9c5e07b1	TRUE
EPI_ISL_491316	ORF8 protein	0dc73b50876d299938b67043dfba6f36	TRUE
EPI_ISL_491316	Spike glycoprotein	15060367c74a24be49e99859f5d88544	TRUE
EPI_ISL_491316	Nucleoprotein	4b4a14788c3f379fa0e021b632f9d8e4	TRUE
EPI_ISL_491316	Membrane protein	8f0ebbb2c438f829a12f62d6194bf9e5	TRUE
EPI_ISL_491316	ORF6 protein	90b50e0be9abd893bd32b163d6933f0c	TRUE
EPI_ISL_491316	Replicase polyprotein 1a	9d2096094e3457762f1e87d1e54ca3b9	TRUE
EPI_ISL_491316	Protein non-structural 7b	c7f0179da4ca26456ee905081f485cc8	TRUE
EPI_ISL_491316	Protein 7a	f65213344e2e68de1cae4feb9c5e07b1	TRUE
EPI_ISL_491316	ORF3a protein	fec02fa50646f8687441b5df9603f0a3	TRUE
EPI_ISL_491317	Nucleoprotein	04825743ba921c3e0d0c2a3f2c177b2c	TRUE
EPI_ISL_491317	Spike glycoprotein	15060367c74a24be49e99859f5d88544	TRUE
EPI_ISL_491317	Membrane protein	1cd6abff79ad3633e17582eb0e576539	TRUE
EPI_ISL_491317	ORF8 protein	3a77ad9207d29beacfbf6f18b0da9e26	TRUE
EPI_ISL_491317	ORF6 protein	90b50e0be9abd893bd32b163d6933f0c	TRUE
EPI_ISL_491317	Replicase polyprotein 1a	93b7b64efc8c6d25962c66214921f99a	TRUE
EPI_ISL_491317	Protein non-structural 7b	c7f0179da4ca26456ee905081f485cc8	TRUE
EPI_ISL_491317	ORF3a protein	f5c8b89ceac3f14e456577557df1ef40	TRUE
EPI_ISL_491317	Protein 7a	f65213344e2e68de1cae4feb9c5e07b1	TRUE
EPI_ISL_491318	Nucleoprotein	04825743ba921c3e0d0c2a3f2c177b2c	TRUE
EPI_ISL_491318	Spike glycoprotein	15060367c74a24be49e99859f5d88544	TRUE
EPI_ISL_491318	Membrane protein	1cd6abff79ad3633e17582eb0e576539	TRUE
EPI_ISL_491318	ORF8 protein	3a77ad9207d29beacfbf6f18b0da9e26	TRUE
EPI_ISL_491318	Replicase polyprotein 1a	59d4bfc348844533f9fc571a7b70b416	TRUE
EPI_ISL_491318	ORF6 protein	90b50e0be9abd893bd32b163d6933f0c	TRUE
EPI_ISL_491318	Protein non-structural 7b	c7f0179da4ca26456ee905081f485cc8	TRUE
EPI_ISL_491318	ORF3a protein	f5c8b89ceac3f14e456577557df1ef40	TRUE
EPI_ISL_491318	Protein 7a	f65213344e2e68de1cae4feb9c5e07b1	TRUE
EPI_ISL_491319	Replicase polyprotein 1a	09d9ee603e60f5a7afb4911b40ce9489	TRUE
EPI_ISL_491319	ORF8 protein	0dc73b50876d299938b67043dfba6f36	TRUE
EPI_ISL_491319	Spike glycoprotein	15060367c74a24be49e99859f5d88544	TRUE
EPI_ISL_491319	Nucleoprotein	4b4a14788c3f379fa0e021b632f9d8e4	TRUE
EPI_ISL_491319	Membrane protein	8f0ebbb2c438f829a12f62d6194bf9e5	TRUE
EPI_ISL_491319	Protein non-structural 7b	c7f0179da4ca26456ee905081f485cc8	TRUE
EPI_ISL_491319	Protein 7a	f65213344e2e68de1cae4feb9c5e07b1	TRUE
EPI_ISL_491319	ORF3a protein	fec02fa50646f8687441b5df9603f0a3	TRUE
EPI_ISL_491320	Nucleoprotein	04825743ba921c3e0d0c2a3f2c177b2c	TRUE
EPI_ISL_491320	Spike glycoprotein	15060367c74a24be49e99859f5d88544	TRUE
EPI_ISL_491320	Membrane protein	1cd6abff79ad3633e17582eb0e576539	TRUE
EPI_ISL_491320	ORF8 protein	3a77ad9207d29beacfbf6f18b0da9e26	TRUE
EPI_ISL_491320	Replicase polyprotein 1a	59d4bfc348844533f9fc571a7b70b416	TRUE
EPI_ISL_491320	ORF6 protein	90b50e0be9abd893bd32b163d6933f0c	TRUE
EPI_ISL_491320	Protein non-structural 7b	c7f0179da4ca26456ee905081f485cc8	TRUE
EPI_ISL_491320	ORF3a protein	f5c8b89ceac3f14e456577557df1ef40	TRUE
EPI_ISL_491320	Protein 7a	f65213344e2e68de1cae4feb9c5e07b1	TRUE
EPI_ISL_491321	Spike glycoprotein	15060367c74a24be49e99859f5d88544	TRUE
EPI_ISL_491321	Membrane protein	1cd6abff79ad3633e17582eb0e576539	TRUE
EPI_ISL_491321	ORF8 protein	3a77ad9207d29beacfbf6f18b0da9e26	TRUE
EPI_ISL_491321	Nucleoprotein	3ab08d102d63fa264403c470e66b0c88	TRUE
EPI_ISL_491321	ORF3a protein	71978ef95eee22c6b281ec7e63b8ea2a	TRUE
EPI_ISL_491321	Replicase polyprotein 1a	748db77cc7b052ef83ffaf78c1eda021	TRUE
EPI_ISL_491321	ORF6 protein	90b50e0be9abd893bd32b163d6933f0c	TRUE
EPI_ISL_491321	Protein non-structural 7b	c7f0179da4ca26456ee905081f485cc8	TRUE
EPI_ISL_491321	Protein 7a	f65213344e2e68de1cae4feb9c5e07b1	TRUE
EPI_ISL_491322	ORF8 protein	0dc73b50876d299938b67043dfba6f36	TRUE
EPI_ISL_491322	Spike glycoprotein	15060367c74a24be49e99859f5d88544	TRUE
EPI_ISL_491322	Nucleoprotein	4b4a14788c3f379fa0e021b632f9d8e4	TRUE
EPI_ISL_491322	Membrane protein	8f0ebbb2c438f829a12f62d6194bf9e5	TRUE
EPI_ISL_491322	ORF6 protein	90b50e0be9abd893bd32b163d6933f0c	TRUE
EPI_ISL_491322	Replicase polyprotein 1a	9d2096094e3457762f1e87d1e54ca3b9	TRUE
EPI_ISL_491322	Protein non-structural 7b	c7f0179da4ca26456ee905081f485cc8	TRUE
EPI_ISL_491322	Protein 7a	f65213344e2e68de1cae4feb9c5e07b1	TRUE
EPI_ISL_491322	ORF3a protein	fec02fa50646f8687441b5df9603f0a3	TRUE
EPI_ISL_491323	ORF8 protein	0dc73b50876d299938b67043dfba6f36	TRUE
EPI_ISL_491323	Spike glycoprotein	15060367c74a24be49e99859f5d88544	TRUE
EPI_ISL_491323	Nucleoprotein	4b4a14788c3f379fa0e021b632f9d8e4	TRUE
EPI_ISL_491323	Replicase polyprotein 1a	7709efcbbe19322b6e464635373ce9f0	TRUE
EPI_ISL_491323	Membrane protein	8f0ebbb2c438f829a12f62d6194bf9e5	TRUE
EPI_ISL_491323	ORF6 protein	90b50e0be9abd893bd32b163d6933f0c	TRUE
EPI_ISL_491323	Protein non-structural 7b	c7f0179da4ca26456ee905081f485cc8	TRUE
EPI_ISL_491323	Protein 7a	f65213344e2e68de1cae4feb9c5e07b1	TRUE
EPI_ISL_491323	ORF3a protein	fec02fa50646f8687441b5df9603f0a3	TRUE
EPI_ISL_491324	ORF8 protein	0dc73b50876d299938b67043dfba6f36	TRUE
EPI_ISL_491324	Spike glycoprotein	15060367c74a24be49e99859f5d88544	TRUE
EPI_ISL_491324	Nucleoprotein	4b4a14788c3f379fa0e021b632f9d8e4	TRUE
EPI_ISL_491324	Membrane protein	8f0ebbb2c438f829a12f62d6194bf9e5	TRUE
EPI_ISL_491324	ORF6 protein	90b50e0be9abd893bd32b163d6933f0c	TRUE
EPI_ISL_491324	Protein non-structural 7b	c7f0179da4ca26456ee905081f485cc8	TRUE
EPI_ISL_491324	Replicase polyprotein 1a	efd976a4059f1d84dbee8b4d36fa9728	TRUE
EPI_ISL_491324	Protein 7a	f65213344e2e68de1cae4feb9c5e07b1	TRUE
EPI_ISL_491324	ORF3a protein	fec02fa50646f8687441b5df9603f0a3	TRUE
EPI_ISL_491325	Membrane protein	1cd6abff79ad3633e17582eb0e576539	TRUE
EPI_ISL_491325	ORF8 protein	3a77ad9207d29beacfbf6f18b0da9e26	TRUE
EPI_ISL_491325	ORF6 protein	90b50e0be9abd893bd32b163d6933f0c	TRUE
EPI_ISL_491325	Spike glycoprotein	9b7eabaab786da4c033dd5b2c7cd973c	TRUE
EPI_ISL_491325	Nucleoprotein	b100d0849c3e01fc6c75ead0e916ce0f	TRUE
EPI_ISL_491325	Protein non-structural 7b	c7f0179da4ca26456ee905081f485cc8	TRUE
EPI_ISL_491325	Replicase polyprotein 1a	c8f434cd6fad7d7905782925816a531b	TRUE
EPI_ISL_491325	Protein 7a	f65213344e2e68de1cae4feb9c5e07b1	TRUE
EPI_ISL_491325	ORF3a protein	fec02fa50646f8687441b5df9603f0a3	TRUE
EPI_ISL_491326	ORF8 protein	0dc73b50876d299938b67043dfba6f36	TRUE
EPI_ISL_491326	Spike glycoprotein	15060367c74a24be49e99859f5d88544	TRUE
EPI_ISL_491326	Nucleoprotein	4b4a14788c3f379fa0e021b632f9d8e4	TRUE
EPI_ISL_491326	Membrane protein	8f0ebbb2c438f829a12f62d6194bf9e5	TRUE
EPI_ISL_491326	ORF6 protein	90b50e0be9abd893bd32b163d6933f0c	TRUE
EPI_ISL_491326	Replicase polyprotein 1a	9d2096094e3457762f1e87d1e54ca3b9	TRUE
EPI_ISL_491326	Protein non-structural 7b	c7f0179da4ca26456ee905081f485cc8	TRUE
EPI_ISL_491326	Protein 7a	f65213344e2e68de1cae4feb9c5e07b1	TRUE
EPI_ISL_491326	ORF3a protein	fec02fa50646f8687441b5df9603f0a3	TRUE
EPI_ISL_491327	ORF8 protein	0dc73b50876d299938b67043dfba6f36	TRUE
EPI_ISL_491327	Spike glycoprotein	15060367c74a24be49e99859f5d88544	TRUE
EPI_ISL_491327	Nucleoprotein	4b4a14788c3f379fa0e021b632f9d8e4	TRUE
EPI_ISL_491327	Replicase polyprotein 1a	5a1ed8be9c92c201210f912618a9edd8	TRUE
EPI_ISL_491327	Membrane protein	8f0ebbb2c438f829a12f62d6194bf9e5	TRUE
EPI_ISL_491327	ORF6 protein	90b50e0be9abd893bd32b163d6933f0c	TRUE
EPI_ISL_491327	Protein non-structural 7b	c7f0179da4ca26456ee905081f485cc8	TRUE
EPI_ISL_491327	Protein 7a	f65213344e2e68de1cae4feb9c5e07b1	TRUE
EPI_ISL_491327	ORF3a protein	fec02fa50646f8687441b5df9603f0a3	TRUE
EPI_ISL_491328	Nucleoprotein	04825743ba921c3e0d0c2a3f2c177b2c	TRUE
EPI_ISL_491328	Spike glycoprotein	15060367c74a24be49e99859f5d88544	TRUE
EPI_ISL_491328	Membrane protein	1cd6abff79ad3633e17582eb0e576539	TRUE
EPI_ISL_491328	ORF8 protein	3a77ad9207d29beacfbf6f18b0da9e26	TRUE
EPI_ISL_491328	ORF6 protein	90b50e0be9abd893bd32b163d6933f0c	TRUE
EPI_ISL_491328	Replicase polyprotein 1a	a41b9b0628a132b2b7960058066dfe91	TRUE
EPI_ISL_491328	Protein non-structural 7b	c7f0179da4ca26456ee905081f485cc8	TRUE
EPI_ISL_491328	ORF3a protein	f5c8b89ceac3f14e456577557df1ef40	TRUE
EPI_ISL_491328	Protein 7a	f65213344e2e68de1cae4feb9c5e07b1	TRUE
EPI_ISL_491330	Replicase polyprotein 1a	09d9ee603e60f5a7afb4911b40ce9489	TRUE
EPI_ISL_491330	ORF8 protein	0dc73b50876d299938b67043dfba6f36	TRUE
EPI_ISL_491330	Spike glycoprotein	15060367c74a24be49e99859f5d88544	TRUE
EPI_ISL_491330	Nucleoprotein	4b4a14788c3f379fa0e021b632f9d8e4	TRUE
EPI_ISL_491330	Membrane protein	8f0ebbb2c438f829a12f62d6194bf9e5	TRUE
EPI_ISL_491330	Protein non-structural 7b	c7f0179da4ca26456ee905081f485cc8	TRUE
EPI_ISL_491330	Protein 7a	f65213344e2e68de1cae4feb9c5e07b1	TRUE
EPI_ISL_491330	ORF3a protein	fec02fa50646f8687441b5df9603f0a3	TRUE
EPI_ISL_491331	Nucleoprotein	04825743ba921c3e0d0c2a3f2c177b2c	TRUE
EPI_ISL_491331	Spike glycoprotein	15060367c74a24be49e99859f5d88544	TRUE
EPI_ISL_491331	Membrane protein	1cd6abff79ad3633e17582eb0e576539	TRUE
EPI_ISL_491331	ORF8 protein	3a77ad9207d29beacfbf6f18b0da9e26	TRUE
EPI_ISL_491331	Replicase polyprotein 1a	6c45e73d07f2ff7ae347f0cdda70d478	TRUE
EPI_ISL_491331	ORF6 protein	90b50e0be9abd893bd32b163d6933f0c	TRUE
EPI_ISL_491331	Protein non-structural 7b	c7f0179da4ca26456ee905081f485cc8	TRUE
EPI_ISL_491331	ORF3a protein	f5c8b89ceac3f14e456577557df1ef40	TRUE
EPI_ISL_491331	Protein 7a	f65213344e2e68de1cae4feb9c5e07b1	TRUE
EPI_ISL_491332	Nucleoprotein	04825743ba921c3e0d0c2a3f2c177b2c	TRUE
EPI_ISL_491332	Spike glycoprotein	15060367c74a24be49e99859f5d88544	TRUE
EPI_ISL_491332	Membrane protein	1cd6abff79ad3633e17582eb0e576539	TRUE
EPI_ISL_491332	ORF8 protein	3a77ad9207d29beacfbf6f18b0da9e26	TRUE
EPI_ISL_491332	Replicase polyprotein 1a	466e87783a2bb46ce6f837c14d20911e	TRUE
EPI_ISL_491332	ORF6 protein	90b50e0be9abd893bd32b163d6933f0c	TRUE
EPI_ISL_491332	Protein non-structural 7b	c7f0179da4ca26456ee905081f485cc8	TRUE
EPI_ISL_491332	ORF3a protein	f5c8b89ceac3f14e456577557df1ef40	TRUE
EPI_ISL_491332	Protein 7a	f65213344e2e68de1cae4feb9c5e07b1	TRUE
EPI_ISL_491333	Spike glycoprotein	15060367c74a24be49e99859f5d88544	TRUE
EPI_ISL_491333	Membrane protein	1cd6abff79ad3633e17582eb0e576539	TRUE
EPI_ISL_491333	ORF8 protein	3a77ad9207d29beacfbf6f18b0da9e26	TRUE
EPI_ISL_491333	Nucleoprotein	6a601a0ecb21be71ee8652e015e3d81c	TRUE
EPI_ISL_491333	ORF6 protein	90b50e0be9abd893bd32b163d6933f0c	TRUE
EPI_ISL_491333	Replicase polyprotein 1a	c738cca2605984d9723663f847ce8bd8	TRUE
EPI_ISL_491333	Protein non-structural 7b	c7f0179da4ca26456ee905081f485cc8	TRUE
EPI_ISL_491333	ORF3a protein	f5c8b89ceac3f14e456577557df1ef40	TRUE
EPI_ISL_491333	Protein 7a	f65213344e2e68de1cae4feb9c5e07b1	TRUE
EPI_ISL_491334	Nucleoprotein	04825743ba921c3e0d0c2a3f2c177b2c	TRUE
EPI_ISL_491334	Spike glycoprotein	15060367c74a24be49e99859f5d88544	TRUE
EPI_ISL_491334	Membrane protein	1cd6abff79ad3633e17582eb0e576539	TRUE
EPI_ISL_491334	ORF8 protein	3a77ad9207d29beacfbf6f18b0da9e26	TRUE
EPI_ISL_491334	Replicase polyprotein 1a	466e87783a2bb46ce6f837c14d20911e	TRUE
EPI_ISL_491334	ORF6 protein	90b50e0be9abd893bd32b163d6933f0c	TRUE
EPI_ISL_491334	Protein non-structural 7b	c7f0179da4ca26456ee905081f485cc8	TRUE
EPI_ISL_491334	ORF3a protein	f5c8b89ceac3f14e456577557df1ef40	TRUE
EPI_ISL_491334	Protein 7a	f65213344e2e68de1cae4feb9c5e07b1	TRUE
EPI_ISL_491335	ORF8 protein	7b88b429a12f7b9217ca7c96d239199a	TRUE
EPI_ISL_491335	Nucleoprotein	7f0222294260ecae56c667aac3f547fc	TRUE
EPI_ISL_491335	Membrane protein	8f0ebbb2c438f829a12f62d6194bf9e5	TRUE
EPI_ISL_491335	ORF6 protein	90b50e0be9abd893bd32b163d6933f0c	TRUE
EPI_ISL_491335	Replicase polyprotein 1a	bbde9098f789d91ffd758aaa0f99228f	TRUE
EPI_ISL_491335	Protein non-structural 7b	c7f0179da4ca26456ee905081f485cc8	TRUE
EPI_ISL_491335	Spike glycoprotein	d09fa30959d83945a34c6dab8467755b	TRUE
EPI_ISL_491335	Protein 7a	f65213344e2e68de1cae4feb9c5e07b1	TRUE
EPI_ISL_491335	ORF3a protein	fec02fa50646f8687441b5df9603f0a3	TRUE
EPI_ISL_491336	Nucleoprotein	04825743ba921c3e0d0c2a3f2c177b2c	TRUE
EPI_ISL_491336	Spike glycoprotein	15060367c74a24be49e99859f5d88544	TRUE
EPI_ISL_491336	Membrane protein	1cd6abff79ad3633e17582eb0e576539	TRUE
EPI_ISL_491336	ORF8 protein	3a77ad9207d29beacfbf6f18b0da9e26	TRUE
EPI_ISL_491336	Replicase polyprotein 1a	59d4bfc348844533f9fc571a7b70b416	TRUE
EPI_ISL_491336	ORF6 protein	90b50e0be9abd893bd32b163d6933f0c	TRUE
EPI_ISL_491336	Protein non-structural 7b	c7f0179da4ca26456ee905081f485cc8	TRUE
EPI_ISL_491336	ORF3a protein	f5c8b89ceac3f14e456577557df1ef40	TRUE
EPI_ISL_491336	Protein 7a	f65213344e2e68de1cae4feb9c5e07b1	TRUE
EPI_ISL_491337	Nucleoprotein	04825743ba921c3e0d0c2a3f2c177b2c	TRUE
EPI_ISL_491337	Spike glycoprotein	15060367c74a24be49e99859f5d88544	TRUE
EPI_ISL_491337	Membrane protein	1cd6abff79ad3633e17582eb0e576539	TRUE
EPI_ISL_491337	ORF8 protein	3a77ad9207d29beacfbf6f18b0da9e26	TRUE
EPI_ISL_491337	Replicase polyprotein 1a	59d4bfc348844533f9fc571a7b70b416	TRUE
EPI_ISL_491337	ORF6 protein	90b50e0be9abd893bd32b163d6933f0c	TRUE
EPI_ISL_491337	Protein non-structural 7b	c7f0179da4ca26456ee905081f485cc8	TRUE
EPI_ISL_491337	ORF3a protein	f5c8b89ceac3f14e456577557df1ef40	TRUE
EPI_ISL_491337	Protein 7a	f65213344e2e68de1cae4feb9c5e07b1	TRUE
EPI_ISL_491338	Nucleoprotein	04825743ba921c3e0d0c2a3f2c177b2c	TRUE
EPI_ISL_491338	Membrane protein	1cd6abff79ad3633e17582eb0e576539	TRUE
EPI_ISL_491338	ORF8 protein	3a77ad9207d29beacfbf6f18b0da9e26	TRUE
EPI_ISL_491338	Replicase polyprotein 1a	45addcd44e7f2ee9a88d5d021de7bb9b	TRUE
EPI_ISL_491338	Spike glycoprotein	923963f22a10c46eddc357b687198c02	TRUE
EPI_ISL_491338	Protein non-structural 7b	c7f0179da4ca26456ee905081f485cc8	TRUE
EPI_ISL_491338	ORF3a protein	f5c8b89ceac3f14e456577557df1ef40	TRUE
EPI_ISL_491338	Protein 7a	f65213344e2e68de1cae4feb9c5e07b1	TRUE
EPI_ISL_491339	Nucleoprotein	04825743ba921c3e0d0c2a3f2c177b2c	TRUE
EPI_ISL_491339	Spike glycoprotein	15060367c74a24be49e99859f5d88544	TRUE
EPI_ISL_491339	Membrane protein	1cd6abff79ad3633e17582eb0e576539	TRUE
EPI_ISL_491339	ORF8 protein	3a77ad9207d29beacfbf6f18b0da9e26	TRUE
EPI_ISL_491339	Replicase polyprotein 1a	59d4bfc348844533f9fc571a7b70b416	TRUE
EPI_ISL_491339	ORF6 protein	90b50e0be9abd893bd32b163d6933f0c	TRUE
EPI_ISL_491339	Protein non-structural 7b	c7f0179da4ca26456ee905081f485cc8	TRUE
EPI_ISL_491339	ORF3a protein	f5c8b89ceac3f14e456577557df1ef40	TRUE
EPI_ISL_491339	Protein 7a	f65213344e2e68de1cae4feb9c5e07b1	TRUE
EPI_ISL_491340	Replicase polyprotein 1a	148294b88a25ca0f71617eb0f42f85fd	TRUE
EPI_ISL_491340	Membrane protein	1cd6abff79ad3633e17582eb0e576539	TRUE
EPI_ISL_491340	ORF8 protein	3a77ad9207d29beacfbf6f18b0da9e26	TRUE
EPI_ISL_491340	ORF6 protein	90b50e0be9abd893bd32b163d6933f0c	TRUE
EPI_ISL_491340	Nucleoprotein	b100d0849c3e01fc6c75ead0e916ce0f	TRUE
EPI_ISL_491340	Protein non-structural 7b	c7f0179da4ca26456ee905081f485cc8	TRUE
EPI_ISL_491340	Spike glycoprotein	d0a9d587498069fef6a97f159e695fbd	TRUE
EPI_ISL_491340	Protein 7a	f65213344e2e68de1cae4feb9c5e07b1	TRUE
EPI_ISL_491340	ORF3a protein	fec02fa50646f8687441b5df9603f0a3	TRUE
EPI_ISL_491341	Spike glycoprotein	15060367c74a24be49e99859f5d88544	TRUE
EPI_ISL_491341	Membrane protein	1cd6abff79ad3633e17582eb0e576539	TRUE
EPI_ISL_491341	ORF8 protein	3a77ad9207d29beacfbf6f18b0da9e26	TRUE
EPI_ISL_491341	Replicase polyprotein 1a	748db77cc7b052ef83ffaf78c1eda021	TRUE
EPI_ISL_491341	Nucleoprotein	8c126a63a491aa42e02ccc8fd4322c1b	TRUE
EPI_ISL_491341	ORF6 protein	90b50e0be9abd893bd32b163d6933f0c	TRUE
EPI_ISL_491341	Protein non-structural 7b	c7f0179da4ca26456ee905081f485cc8	TRUE
EPI_ISL_491341	Protein 7a	f65213344e2e68de1cae4feb9c5e07b1	TRUE
EPI_ISL_491341	ORF3a protein	fec02fa50646f8687441b5df9603f0a3	TRUE
EPI_ISL_491342	Spike glycoprotein	15060367c74a24be49e99859f5d88544	TRUE
EPI_ISL_491342	Membrane protein	1cd6abff79ad3633e17582eb0e576539	TRUE
EPI_ISL_491342	ORF8 protein	3a77ad9207d29beacfbf6f18b0da9e26	TRUE
EPI_ISL_491342	Replicase polyprotein 1a	748db77cc7b052ef83ffaf78c1eda021	TRUE
EPI_ISL_491342	Nucleoprotein	8c126a63a491aa42e02ccc8fd4322c1b	TRUE
EPI_ISL_491342	ORF6 protein	90b50e0be9abd893bd32b163d6933f0c	TRUE
EPI_ISL_491342	Protein non-structural 7b	c7f0179da4ca26456ee905081f485cc8	TRUE
EPI_ISL_491342	Protein 7a	f65213344e2e68de1cae4feb9c5e07b1	TRUE
EPI_ISL_491342	ORF3a protein	fec02fa50646f8687441b5df9603f0a3	TRUE
EPI_ISL_491343	Spike glycoprotein	15060367c74a24be49e99859f5d88544	TRUE
EPI_ISL_491343	Membrane protein	1cd6abff79ad3633e17582eb0e576539	TRUE
EPI_ISL_491343	ORF8 protein	3a77ad9207d29beacfbf6f18b0da9e26	TRUE
EPI_ISL_491343	Nucleoprotein	52aea2c2b6b558abc3031d90ec315f52	TRUE
EPI_ISL_491343	Replicase polyprotein 1a	789709e15a44dc8295b532424885584e	TRUE
EPI_ISL_491343	ORF6 protein	90b50e0be9abd893bd32b163d6933f0c	TRUE
EPI_ISL_491343	Protein non-structural 7b	c7f0179da4ca26456ee905081f485cc8	TRUE
EPI_ISL_491343	ORF3a protein	e35f3df3bc8215e89e6b14eaa8dd77f3	TRUE
EPI_ISL_491343	Protein 7a	f65213344e2e68de1cae4feb9c5e07b1	TRUE
EPI_ISL_491344	Nucleoprotein	04825743ba921c3e0d0c2a3f2c177b2c	TRUE
EPI_ISL_491344	Spike glycoprotein	15060367c74a24be49e99859f5d88544	TRUE
EPI_ISL_491344	Membrane protein	1cd6abff79ad3633e17582eb0e576539	TRUE
EPI_ISL_491344	ORF8 protein	3a77ad9207d29beacfbf6f18b0da9e26	TRUE
EPI_ISL_491344	Replicase polyprotein 1a	59d4bfc348844533f9fc571a7b70b416	TRUE
EPI_ISL_491344	ORF6 protein	90b50e0be9abd893bd32b163d6933f0c	TRUE
EPI_ISL_491344	Protein non-structural 7b	c7f0179da4ca26456ee905081f485cc8	TRUE
EPI_ISL_491344	ORF3a protein	f5c8b89ceac3f14e456577557df1ef40	TRUE
EPI_ISL_491344	Protein 7a	f65213344e2e68de1cae4feb9c5e07b1	TRUE
EPI_ISL_491345	Nucleoprotein	04825743ba921c3e0d0c2a3f2c177b2c	TRUE
EPI_ISL_491345	Spike glycoprotein	15060367c74a24be49e99859f5d88544	TRUE
EPI_ISL_491345	Membrane protein	1cd6abff79ad3633e17582eb0e576539	TRUE
EPI_ISL_491345	ORF8 protein	3a77ad9207d29beacfbf6f18b0da9e26	TRUE
EPI_ISL_491345	Replicase polyprotein 1a	59d4bfc348844533f9fc571a7b70b416	TRUE
EPI_ISL_491345	ORF6 protein	90b50e0be9abd893bd32b163d6933f0c	TRUE
EPI_ISL_491345	Protein non-structural 7b	c7f0179da4ca26456ee905081f485cc8	TRUE
EPI_ISL_491345	ORF3a protein	f5c8b89ceac3f14e456577557df1ef40	TRUE
EPI_ISL_491345	Protein 7a	f65213344e2e68de1cae4feb9c5e07b1	TRUE
EPI_ISL_491346	ORF8 protein	0dc73b50876d299938b67043dfba6f36	TRUE
EPI_ISL_491346	Spike glycoprotein	15060367c74a24be49e99859f5d88544	TRUE
EPI_ISL_491346	Nucleoprotein	4b4a14788c3f379fa0e021b632f9d8e4	TRUE
EPI_ISL_491346	Membrane protein	8f0ebbb2c438f829a12f62d6194bf9e5	TRUE
EPI_ISL_491346	ORF6 protein	90b50e0be9abd893bd32b163d6933f0c	TRUE
EPI_ISL_491346	Replicase polyprotein 1a	9d2096094e3457762f1e87d1e54ca3b9	TRUE
EPI_ISL_491346	Protein non-structural 7b	c7f0179da4ca26456ee905081f485cc8	TRUE
EPI_ISL_491346	Protein 7a	f65213344e2e68de1cae4feb9c5e07b1	TRUE
EPI_ISL_491346	ORF3a protein	fec02fa50646f8687441b5df9603f0a3	TRUE
EPI_ISL_491347	Replicase polyprotein 1a	05eb147d5baf22990c7d17afead76966	TRUE
EPI_ISL_491347	Spike glycoprotein	15060367c74a24be49e99859f5d88544	TRUE
EPI_ISL_491347	Membrane protein	1cd6abff79ad3633e17582eb0e576539	TRUE
EPI_ISL_491347	ORF8 protein	3a77ad9207d29beacfbf6f18b0da9e26	TRUE
EPI_ISL_491347	ORF6 protein	90b50e0be9abd893bd32b163d6933f0c	TRUE
EPI_ISL_491347	Nucleoprotein	b100d0849c3e01fc6c75ead0e916ce0f	TRUE
EPI_ISL_491347	Protein non-structural 7b	c7f0179da4ca26456ee905081f485cc8	TRUE
EPI_ISL_491347	ORF3a protein	e35f3df3bc8215e89e6b14eaa8dd77f3	TRUE
EPI_ISL_491347	Protein 7a	f65213344e2e68de1cae4feb9c5e07b1	TRUE
EPI_ISL_491348	Spike glycoprotein	15060367c74a24be49e99859f5d88544	TRUE
EPI_ISL_491348	Membrane protein	1cd6abff79ad3633e17582eb0e576539	TRUE
EPI_ISL_491348	ORF8 protein	3a77ad9207d29beacfbf6f18b0da9e26	TRUE
EPI_ISL_491348	Nucleoprotein	3ab08d102d63fa264403c470e66b0c88	TRUE
EPI_ISL_491348	Replicase polyprotein 1a	748db77cc7b052ef83ffaf78c1eda021	TRUE
EPI_ISL_491348	ORF6 protein	90b50e0be9abd893bd32b163d6933f0c	TRUE
EPI_ISL_491348	Protein non-structural 7b	c7f0179da4ca26456ee905081f485cc8	TRUE
EPI_ISL_491348	Protein 7a	f65213344e2e68de1cae4feb9c5e07b1	TRUE
EPI_ISL_491348	ORF3a protein	fec02fa50646f8687441b5df9603f0a3	TRUE
EPI_ISL_491349	Replicase polyprotein 1a	05eb147d5baf22990c7d17afead76966	TRUE
EPI_ISL_491349	Spike glycoprotein	15060367c74a24be49e99859f5d88544	TRUE
EPI_ISL_491349	Membrane protein	1cd6abff79ad3633e17582eb0e576539	TRUE
EPI_ISL_491349	ORF8 protein	3a77ad9207d29beacfbf6f18b0da9e26	TRUE
EPI_ISL_491349	ORF6 protein	90b50e0be9abd893bd32b163d6933f0c	TRUE
EPI_ISL_491349	Nucleoprotein	b100d0849c3e01fc6c75ead0e916ce0f	TRUE
EPI_ISL_491349	Protein non-structural 7b	c7f0179da4ca26456ee905081f485cc8	TRUE
EPI_ISL_491349	ORF3a protein	e35f3df3bc8215e89e6b14eaa8dd77f3	TRUE
EPI_ISL_491349	Protein 7a	f65213344e2e68de1cae4feb9c5e07b1	TRUE
EPI_ISL_491350	Spike glycoprotein	15060367c74a24be49e99859f5d88544	TRUE
EPI_ISL_491350	Membrane protein	1cd6abff79ad3633e17582eb0e576539	TRUE
EPI_ISL_491350	ORF8 protein	3a77ad9207d29beacfbf6f18b0da9e26	TRUE
EPI_ISL_491350	Nucleoprotein	3ab08d102d63fa264403c470e66b0c88	TRUE
EPI_ISL_491350	ORF3a protein	71978ef95eee22c6b281ec7e63b8ea2a	TRUE
EPI_ISL_491350	Replicase polyprotein 1a	748db77cc7b052ef83ffaf78c1eda021	TRUE
EPI_ISL_491350	ORF6 protein	90b50e0be9abd893bd32b163d6933f0c	TRUE
EPI_ISL_491350	Protein non-structural 7b	c7f0179da4ca26456ee905081f485cc8	TRUE
EPI_ISL_491350	Protein 7a	f65213344e2e68de1cae4feb9c5e07b1	TRUE
EPI_ISL_491351	Nucleoprotein	04825743ba921c3e0d0c2a3f2c177b2c	TRUE
EPI_ISL_491351	Spike glycoprotein	15060367c74a24be49e99859f5d88544	TRUE
EPI_ISL_491351	Membrane protein	1cd6abff79ad3633e17582eb0e576539	TRUE
EPI_ISL_491351	ORF8 protein	3a77ad9207d29beacfbf6f18b0da9e26	TRUE
EPI_ISL_491351	Replicase polyprotein 1a	59d4bfc348844533f9fc571a7b70b416	TRUE
EPI_ISL_491351	ORF6 protein	90b50e0be9abd893bd32b163d6933f0c	TRUE
EPI_ISL_491351	Protein non-structural 7b	c7f0179da4ca26456ee905081f485cc8	TRUE
EPI_ISL_491351	ORF3a protein	f5c8b89ceac3f14e456577557df1ef40	TRUE
EPI_ISL_491351	Protein 7a	f65213344e2e68de1cae4feb9c5e07b1	TRUE
EPI_ISL_491352	Spike glycoprotein	15060367c74a24be49e99859f5d88544	TRUE
EPI_ISL_491352	Membrane protein	1cd6abff79ad3633e17582eb0e576539	TRUE
EPI_ISL_491352	ORF8 protein	3a77ad9207d29beacfbf6f18b0da9e26	TRUE
EPI_ISL_491352	ORF6 protein	90b50e0be9abd893bd32b163d6933f0c	TRUE
EPI_ISL_491352	Replicase polyprotein 1a	aae631874a6ac9eac1794f6da07303a3	TRUE
EPI_ISL_491352	Nucleoprotein	b100d0849c3e01fc6c75ead0e916ce0f	TRUE
EPI_ISL_491352	ORF3a protein	b20b243b39ca7bd54872c2fb93b64788	TRUE
EPI_ISL_491352	Protein non-structural 7b	c7f0179da4ca26456ee905081f485cc8	TRUE
EPI_ISL_491352	Protein 7a	f65213344e2e68de1cae4feb9c5e07b1	TRUE
EPI_ISL_491353	Nucleoprotein	04825743ba921c3e0d0c2a3f2c177b2c	TRUE
EPI_ISL_491353	Spike glycoprotein	15060367c74a24be49e99859f5d88544	TRUE
EPI_ISL_491353	Membrane protein	1cd6abff79ad3633e17582eb0e576539	TRUE
EPI_ISL_491353	ORF8 protein	3a77ad9207d29beacfbf6f18b0da9e26	TRUE
EPI_ISL_491353	Replicase polyprotein 1a	59d4bfc348844533f9fc571a7b70b416	TRUE
EPI_ISL_491353	ORF6 protein	90b50e0be9abd893bd32b163d6933f0c	TRUE
EPI_ISL_491353	Protein non-structural 7b	c7f0179da4ca26456ee905081f485cc8	TRUE
EPI_ISL_491353	ORF3a protein	f5c8b89ceac3f14e456577557df1ef40	TRUE
EPI_ISL_491353	Protein 7a	f65213344e2e68de1cae4feb9c5e07b1	TRUE
EPI_ISL_491354	Nucleoprotein	04825743ba921c3e0d0c2a3f2c177b2c	TRUE
EPI_ISL_491354	Membrane protein	1cd6abff79ad3633e17582eb0e576539	TRUE
EPI_ISL_491354	ORF8 protein	3a77ad9207d29beacfbf6f18b0da9e26	TRUE
EPI_ISL_491354	Replicase polyprotein 1a	45addcd44e7f2ee9a88d5d021de7bb9b	TRUE
EPI_ISL_491354	Spike glycoprotein	923963f22a10c46eddc357b687198c02	TRUE
EPI_ISL_491354	Protein non-structural 7b	c7f0179da4ca26456ee905081f485cc8	TRUE
EPI_ISL_491354	ORF3a protein	f5c8b89ceac3f14e456577557df1ef40	TRUE
EPI_ISL_491354	Protein 7a	f65213344e2e68de1cae4feb9c5e07b1	TRUE
EPI_ISL_491355	Nucleoprotein	04825743ba921c3e0d0c2a3f2c177b2c	TRUE
EPI_ISL_491355	Spike glycoprotein	15060367c74a24be49e99859f5d88544	TRUE
EPI_ISL_491355	Membrane protein	1cd6abff79ad3633e17582eb0e576539	TRUE
EPI_ISL_491355	ORF8 protein	3a77ad9207d29beacfbf6f18b0da9e26	TRUE
EPI_ISL_491355	ORF6 protein	90b50e0be9abd893bd32b163d6933f0c	TRUE
EPI_ISL_491355	Replicase polyprotein 1a	93b7b64efc8c6d25962c66214921f99a	TRUE
EPI_ISL_491355	Protein non-structural 7b	c7f0179da4ca26456ee905081f485cc8	TRUE
EPI_ISL_491355	ORF3a protein	f5c8b89ceac3f14e456577557df1ef40	TRUE
EPI_ISL_491355	Protein 7a	f65213344e2e68de1cae4feb9c5e07b1	TRUE
EPI_ISL_491356	Nucleoprotein	04825743ba921c3e0d0c2a3f2c177b2c	TRUE
EPI_ISL_491356	Spike glycoprotein	15060367c74a24be49e99859f5d88544	TRUE
EPI_ISL_491356	Membrane protein	1cd6abff79ad3633e17582eb0e576539	TRUE
EPI_ISL_491356	ORF8 protein	3a77ad9207d29beacfbf6f18b0da9e26	TRUE
EPI_ISL_491356	Replicase polyprotein 1a	59d4bfc348844533f9fc571a7b70b416	TRUE
EPI_ISL_491356	ORF6 protein	90b50e0be9abd893bd32b163d6933f0c	TRUE
EPI_ISL_491356	Protein non-structural 7b	c7f0179da4ca26456ee905081f485cc8	TRUE
EPI_ISL_491356	ORF3a protein	f5c8b89ceac3f14e456577557df1ef40	TRUE
EPI_ISL_491356	Protein 7a	f65213344e2e68de1cae4feb9c5e07b1	TRUE
EPI_ISL_491357	Spike glycoprotein	15060367c74a24be49e99859f5d88544	TRUE
EPI_ISL_491357	Membrane protein	1cd6abff79ad3633e17582eb0e576539	TRUE
EPI_ISL_491357	ORF8 protein	3a77ad9207d29beacfbf6f18b0da9e26	TRUE
EPI_ISL_491357	Replicase polyprotein 1a	70caba89601d1750519101be89d63ac0	TRUE
EPI_ISL_491357	ORF6 protein	90b50e0be9abd893bd32b163d6933f0c	TRUE
EPI_ISL_491357	Nucleoprotein	c49216bb21436c48ba9a67639c21f121	TRUE
EPI_ISL_491357	Protein non-structural 7b	c7f0179da4ca26456ee905081f485cc8	TRUE
EPI_ISL_491357	Protein 7a	f65213344e2e68de1cae4feb9c5e07b1	TRUE
EPI_ISL_491357	ORF3a protein	fec02fa50646f8687441b5df9603f0a3	TRUE
EPI_ISL_491358	Nucleoprotein	04825743ba921c3e0d0c2a3f2c177b2c	TRUE
EPI_ISL_491358	Spike glycoprotein	15060367c74a24be49e99859f5d88544	TRUE
EPI_ISL_491358	Membrane protein	1cd6abff79ad3633e17582eb0e576539	TRUE
EPI_ISL_491358	ORF8 protein	3a77ad9207d29beacfbf6f18b0da9e26	TRUE
EPI_ISL_491358	Replicase polyprotein 1a	59d4bfc348844533f9fc571a7b70b416	TRUE
EPI_ISL_491358	ORF6 protein	90b50e0be9abd893bd32b163d6933f0c	TRUE
EPI_ISL_491358	Protein non-structural 7b	c7f0179da4ca26456ee905081f485cc8	TRUE
EPI_ISL_491358	ORF3a protein	f5c8b89ceac3f14e456577557df1ef40	TRUE
EPI_ISL_491358	Protein 7a	f65213344e2e68de1cae4feb9c5e07b1	TRUE
EPI_ISL_491359	Spike glycoprotein	15060367c74a24be49e99859f5d88544	TRUE
EPI_ISL_491359	Membrane protein	1cd6abff79ad3633e17582eb0e576539	TRUE
EPI_ISL_491359	ORF8 protein	3a77ad9207d29beacfbf6f18b0da9e26	TRUE
EPI_ISL_491359	Nucleoprotein	3ab08d102d63fa264403c470e66b0c88	TRUE
EPI_ISL_491359	Replicase polyprotein 1a	748db77cc7b052ef83ffaf78c1eda021	TRUE
EPI_ISL_491359	ORF6 protein	90b50e0be9abd893bd32b163d6933f0c	TRUE
EPI_ISL_491359	Protein non-structural 7b	c7f0179da4ca26456ee905081f485cc8	TRUE
EPI_ISL_491359	Protein 7a	f65213344e2e68de1cae4feb9c5e07b1	TRUE
EPI_ISL_491359	ORF3a protein	fec02fa50646f8687441b5df9603f0a3	TRUE
EPI_ISL_491360	Nucleoprotein	04825743ba921c3e0d0c2a3f2c177b2c	TRUE
EPI_ISL_491360	Spike glycoprotein	15060367c74a24be49e99859f5d88544	TRUE
EPI_ISL_491360	Membrane protein	1cd6abff79ad3633e17582eb0e576539	TRUE
EPI_ISL_491360	ORF8 protein	3a77ad9207d29beacfbf6f18b0da9e26	TRUE
EPI_ISL_491360	ORF6 protein	90b50e0be9abd893bd32b163d6933f0c	TRUE
EPI_ISL_491360	Replicase polyprotein 1a	93b7b64efc8c6d25962c66214921f99a	TRUE
EPI_ISL_491360	Protein non-structural 7b	c7f0179da4ca26456ee905081f485cc8	TRUE
EPI_ISL_491360	ORF3a protein	f5c8b89ceac3f14e456577557df1ef40	TRUE
EPI_ISL_491360	Protein 7a	f65213344e2e68de1cae4feb9c5e07b1	TRUE
EPI_ISL_491361	Spike glycoprotein	15060367c74a24be49e99859f5d88544	TRUE
EPI_ISL_491361	Membrane protein	1cd6abff79ad3633e17582eb0e576539	TRUE
EPI_ISL_491361	ORF8 protein	3a77ad9207d29beacfbf6f18b0da9e26	TRUE
EPI_ISL_491361	Nucleoprotein	6a601a0ecb21be71ee8652e015e3d81c	TRUE
EPI_ISL_491361	ORF6 protein	90b50e0be9abd893bd32b163d6933f0c	TRUE
EPI_ISL_491361	Protein non-structural 7b	c7f0179da4ca26456ee905081f485cc8	TRUE
EPI_ISL_491361	ORF3a protein	ca59df3d6d7778166bb1bb93250071f1	TRUE
EPI_ISL_491361	Replicase polyprotein 1a	e781b58591b8dbdd15f84dcbdec82105	TRUE
EPI_ISL_491361	Protein 7a	f65213344e2e68de1cae4feb9c5e07b1	TRUE
EPI_ISL_491362	Nucleoprotein	04825743ba921c3e0d0c2a3f2c177b2c	TRUE
EPI_ISL_491362	Spike glycoprotein	15060367c74a24be49e99859f5d88544	TRUE
EPI_ISL_491362	Membrane protein	1cd6abff79ad3633e17582eb0e576539	TRUE
EPI_ISL_491362	ORF8 protein	3a77ad9207d29beacfbf6f18b0da9e26	TRUE
EPI_ISL_491362	Replicase polyprotein 1a	59d4bfc348844533f9fc571a7b70b416	TRUE
EPI_ISL_491362	ORF6 protein	90b50e0be9abd893bd32b163d6933f0c	TRUE
EPI_ISL_491362	Protein non-structural 7b	c7f0179da4ca26456ee905081f485cc8	TRUE
EPI_ISL_491362	ORF3a protein	f5c8b89ceac3f14e456577557df1ef40	TRUE
EPI_ISL_491362	Protein 7a	f65213344e2e68de1cae4feb9c5e07b1	TRUE
EPI_ISL_491363	Spike glycoprotein	15060367c74a24be49e99859f5d88544	TRUE
EPI_ISL_491363	Membrane protein	1cd6abff79ad3633e17582eb0e576539	TRUE
EPI_ISL_491363	ORF8 protein	3a77ad9207d29beacfbf6f18b0da9e26	TRUE
EPI_ISL_491363	ORF6 protein	90b50e0be9abd893bd32b163d6933f0c	TRUE
EPI_ISL_491363	Nucleoprotein	b100d0849c3e01fc6c75ead0e916ce0f	TRUE
EPI_ISL_491363	Replicase polyprotein 1a	ba07523abd5de7e78d1bed4810475c42	TRUE
EPI_ISL_491363	Protein non-structural 7b	c7f0179da4ca26456ee905081f485cc8	TRUE
EPI_ISL_491363	Protein 7a	f65213344e2e68de1cae4feb9c5e07b1	TRUE
EPI_ISL_491363	ORF3a protein	fec02fa50646f8687441b5df9603f0a3	TRUE
EPI_ISL_491364	Membrane protein	1cd6abff79ad3633e17582eb0e576539	TRUE
EPI_ISL_491364	ORF8 protein	3a77ad9207d29beacfbf6f18b0da9e26	TRUE
EPI_ISL_491364	ORF6 protein	90b50e0be9abd893bd32b163d6933f0c	TRUE
EPI_ISL_491364	Replicase polyprotein 1a	ab4668dd23f16be819ebc2309cca0f83	TRUE
EPI_ISL_491364	Spike glycoprotein	acd175653dadef0f5a2cae985354eff5	TRUE
EPI_ISL_491364	Nucleoprotein	b100d0849c3e01fc6c75ead0e916ce0f	TRUE
EPI_ISL_491364	Protein non-structural 7b	c7f0179da4ca26456ee905081f485cc8	TRUE
EPI_ISL_491364	Protein 7a	f65213344e2e68de1cae4feb9c5e07b1	TRUE
EPI_ISL_491364	ORF3a protein	fec02fa50646f8687441b5df9603f0a3	TRUE
EPI_ISL_491365	Nucleoprotein	04825743ba921c3e0d0c2a3f2c177b2c	TRUE
EPI_ISL_491365	Spike glycoprotein	15060367c74a24be49e99859f5d88544	TRUE
EPI_ISL_491365	Membrane protein	1cd6abff79ad3633e17582eb0e576539	TRUE
EPI_ISL_491365	ORF8 protein	3a77ad9207d29beacfbf6f18b0da9e26	TRUE
EPI_ISL_491365	Replicase polyprotein 1a	59d4bfc348844533f9fc571a7b70b416	TRUE
EPI_ISL_491365	ORF6 protein	90b50e0be9abd893bd32b163d6933f0c	TRUE
EPI_ISL_491365	Protein non-structural 7b	c7f0179da4ca26456ee905081f485cc8	TRUE
EPI_ISL_491365	ORF3a protein	f5c8b89ceac3f14e456577557df1ef40	TRUE
EPI_ISL_491365	Protein 7a	f65213344e2e68de1cae4feb9c5e07b1	TRUE
EPI_ISL_491366	Replicase polyprotein 1a	1932585cf117565dba9a1e005b7dc049	TRUE
EPI_ISL_491366	Membrane protein	1cd6abff79ad3633e17582eb0e576539	TRUE
EPI_ISL_491366	ORF8 protein	3a77ad9207d29beacfbf6f18b0da9e26	TRUE
EPI_ISL_491366	Spike glycoprotein	68cbaf4b1e8aa748bf38a5ea06d0c109	TRUE
EPI_ISL_491366	ORF6 protein	90b50e0be9abd893bd32b163d6933f0c	TRUE
EPI_ISL_491366	Nucleoprotein	b100d0849c3e01fc6c75ead0e916ce0f	TRUE
EPI_ISL_491366	Protein non-structural 7b	c7f0179da4ca26456ee905081f485cc8	TRUE
EPI_ISL_491366	Protein 7a	f65213344e2e68de1cae4feb9c5e07b1	TRUE
EPI_ISL_491366	ORF3a protein	fec02fa50646f8687441b5df9603f0a3	TRUE
EPI_ISL_491367	Nucleoprotein	04825743ba921c3e0d0c2a3f2c177b2c	TRUE
EPI_ISL_491367	Spike glycoprotein	15060367c74a24be49e99859f5d88544	TRUE
EPI_ISL_491367	Membrane protein	1cd6abff79ad3633e17582eb0e576539	TRUE
EPI_ISL_491367	ORF8 protein	3a77ad9207d29beacfbf6f18b0da9e26	TRUE
EPI_ISL_491367	Replicase polyprotein 1a	59d4bfc348844533f9fc571a7b70b416	TRUE
EPI_ISL_491367	ORF6 protein	90b50e0be9abd893bd32b163d6933f0c	TRUE
EPI_ISL_491367	Protein non-structural 7b	c7f0179da4ca26456ee905081f485cc8	TRUE
EPI_ISL_491367	ORF3a protein	f5c8b89ceac3f14e456577557df1ef40	TRUE
EPI_ISL_491367	Protein 7a	f65213344e2e68de1cae4feb9c5e07b1	TRUE
EPI_ISL_491368	Nucleoprotein	04825743ba921c3e0d0c2a3f2c177b2c	TRUE
EPI_ISL_491368	Spike glycoprotein	15060367c74a24be49e99859f5d88544	TRUE
EPI_ISL_491368	Membrane protein	1cd6abff79ad3633e17582eb0e576539	TRUE
EPI_ISL_491368	ORF8 protein	3a77ad9207d29beacfbf6f18b0da9e26	TRUE
EPI_ISL_491368	Replicase polyprotein 1a	59d4bfc348844533f9fc571a7b70b416	TRUE
EPI_ISL_491368	ORF6 protein	90b50e0be9abd893bd32b163d6933f0c	TRUE
EPI_ISL_491368	Protein non-structural 7b	c7f0179da4ca26456ee905081f485cc8	TRUE
EPI_ISL_491368	ORF3a protein	f5c8b89ceac3f14e456577557df1ef40	TRUE
EPI_ISL_491368	Protein 7a	f65213344e2e68de1cae4feb9c5e07b1	TRUE
EPI_ISL_491369	Spike glycoprotein	15060367c74a24be49e99859f5d88544	TRUE
EPI_ISL_491369	Membrane protein	1cd6abff79ad3633e17582eb0e576539	TRUE
EPI_ISL_491369	ORF8 protein	3a77ad9207d29beacfbf6f18b0da9e26	TRUE
EPI_ISL_491369	ORF6 protein	90b50e0be9abd893bd32b163d6933f0c	TRUE
EPI_ISL_491369	Nucleoprotein	b100d0849c3e01fc6c75ead0e916ce0f	TRUE
EPI_ISL_491369	Replicase polyprotein 1a	ba07523abd5de7e78d1bed4810475c42	TRUE
EPI_ISL_491369	Protein non-structural 7b	c7f0179da4ca26456ee905081f485cc8	TRUE
EPI_ISL_491369	Protein 7a	f65213344e2e68de1cae4feb9c5e07b1	TRUE
EPI_ISL_491369	ORF3a protein	fec02fa50646f8687441b5df9603f0a3	TRUE
EPI_ISL_491371	Nucleoprotein	04825743ba921c3e0d0c2a3f2c177b2c	TRUE
EPI_ISL_491371	Spike glycoprotein	15060367c74a24be49e99859f5d88544	TRUE
EPI_ISL_491371	Membrane protein	1cd6abff79ad3633e17582eb0e576539	TRUE
EPI_ISL_491371	ORF8 protein	3a77ad9207d29beacfbf6f18b0da9e26	TRUE
EPI_ISL_491371	ORF6 protein	90b50e0be9abd893bd32b163d6933f0c	TRUE
EPI_ISL_491371	Replicase polyprotein 1a	93b7b64efc8c6d25962c66214921f99a	TRUE
EPI_ISL_491371	Protein non-structural 7b	c7f0179da4ca26456ee905081f485cc8	TRUE
EPI_ISL_491371	ORF3a protein	f5c8b89ceac3f14e456577557df1ef40	TRUE
EPI_ISL_491371	Protein 7a	f65213344e2e68de1cae4feb9c5e07b1	TRUE
EPI_ISL_491373	Replicase polyprotein 1a	05eb147d5baf22990c7d17afead76966	TRUE
EPI_ISL_491373	Spike glycoprotein	15060367c74a24be49e99859f5d88544	TRUE
EPI_ISL_491373	Membrane protein	1cd6abff79ad3633e17582eb0e576539	TRUE
EPI_ISL_491373	ORF8 protein	3a77ad9207d29beacfbf6f18b0da9e26	TRUE
EPI_ISL_491373	ORF6 protein	90b50e0be9abd893bd32b163d6933f0c	TRUE
EPI_ISL_491373	Nucleoprotein	b100d0849c3e01fc6c75ead0e916ce0f	TRUE
EPI_ISL_491373	Protein non-structural 7b	c7f0179da4ca26456ee905081f485cc8	TRUE
EPI_ISL_491373	ORF3a protein	e35f3df3bc8215e89e6b14eaa8dd77f3	TRUE
EPI_ISL_491373	Protein 7a	f65213344e2e68de1cae4feb9c5e07b1	TRUE
EPI_ISL_491374	Spike glycoprotein	15060367c74a24be49e99859f5d88544	TRUE
EPI_ISL_491374	Membrane protein	1cd6abff79ad3633e17582eb0e576539	TRUE
EPI_ISL_491374	ORF8 protein	3a77ad9207d29beacfbf6f18b0da9e26	TRUE
EPI_ISL_491374	Nucleoprotein	3ab08d102d63fa264403c470e66b0c88	TRUE
EPI_ISL_491374	Replicase polyprotein 1a	748db77cc7b052ef83ffaf78c1eda021	TRUE
EPI_ISL_491374	ORF6 protein	90b50e0be9abd893bd32b163d6933f0c	TRUE
EPI_ISL_491374	Protein non-structural 7b	c7f0179da4ca26456ee905081f485cc8	TRUE
EPI_ISL_491374	Protein 7a	f65213344e2e68de1cae4feb9c5e07b1	TRUE
EPI_ISL_491374	ORF3a protein	fec02fa50646f8687441b5df9603f0a3	TRUE
EPI_ISL_491375	Spike glycoprotein	15060367c74a24be49e99859f5d88544	TRUE
EPI_ISL_491375	Membrane protein	1cd6abff79ad3633e17582eb0e576539	TRUE
EPI_ISL_491375	ORF8 protein	3a77ad9207d29beacfbf6f18b0da9e26	TRUE
EPI_ISL_491375	Replicase polyprotein 1a	3b6dfaeb8098151ae9db71f238a2de97	TRUE
EPI_ISL_491375	ORF6 protein	90b50e0be9abd893bd32b163d6933f0c	TRUE
EPI_ISL_491375	Nucleoprotein	b100d0849c3e01fc6c75ead0e916ce0f	TRUE
EPI_ISL_491375	Protein non-structural 7b	c7f0179da4ca26456ee905081f485cc8	TRUE
EPI_ISL_491375	ORF3a protein	e35f3df3bc8215e89e6b14eaa8dd77f3	TRUE
EPI_ISL_491375	Protein 7a	f65213344e2e68de1cae4feb9c5e07b1	TRUE
EPI_ISL_491376	Nucleoprotein	04825743ba921c3e0d0c2a3f2c177b2c	TRUE
EPI_ISL_491376	Spike glycoprotein	15060367c74a24be49e99859f5d88544	TRUE
EPI_ISL_491376	Membrane protein	1cd6abff79ad3633e17582eb0e576539	TRUE
EPI_ISL_491376	ORF8 protein	3a77ad9207d29beacfbf6f18b0da9e26	TRUE
EPI_ISL_491376	ORF6 protein	90b50e0be9abd893bd32b163d6933f0c	TRUE
EPI_ISL_491376	Replicase polyprotein 1a	9414c21ee61ea5b0b12931a601929ea7	TRUE
EPI_ISL_491376	Protein non-structural 7b	c7f0179da4ca26456ee905081f485cc8	TRUE
EPI_ISL_491376	ORF3a protein	f5c8b89ceac3f14e456577557df1ef40	TRUE
EPI_ISL_491376	Protein 7a	f65213344e2e68de1cae4feb9c5e07b1	TRUE
EPI_ISL_491377	Nucleoprotein	04825743ba921c3e0d0c2a3f2c177b2c	TRUE
EPI_ISL_491377	Spike glycoprotein	15060367c74a24be49e99859f5d88544	TRUE
EPI_ISL_491377	Membrane protein	1cd6abff79ad3633e17582eb0e576539	TRUE
EPI_ISL_491377	ORF8 protein	3a77ad9207d29beacfbf6f18b0da9e26	TRUE
EPI_ISL_491377	ORF6 protein	90b50e0be9abd893bd32b163d6933f0c	TRUE
EPI_ISL_491377	Replicase polyprotein 1a	911b2f87891209677bfd811ebd29e46c	TRUE
EPI_ISL_491377	Protein non-structural 7b	c7f0179da4ca26456ee905081f485cc8	TRUE
EPI_ISL_491377	ORF3a protein	f5c8b89ceac3f14e456577557df1ef40	TRUE
EPI_ISL_491377	Protein 7a	f65213344e2e68de1cae4feb9c5e07b1	TRUE
EPI_ISL_491378	Nucleoprotein	04825743ba921c3e0d0c2a3f2c177b2c	TRUE
EPI_ISL_491378	Spike glycoprotein	15060367c74a24be49e99859f5d88544	TRUE
EPI_ISL_491378	Membrane protein	1cd6abff79ad3633e17582eb0e576539	TRUE
EPI_ISL_491378	ORF8 protein	3a77ad9207d29beacfbf6f18b0da9e26	TRUE
EPI_ISL_491378	ORF6 protein	90b50e0be9abd893bd32b163d6933f0c	TRUE
EPI_ISL_491378	Protein non-structural 7b	c7f0179da4ca26456ee905081f485cc8	TRUE
EPI_ISL_491378	Replicase polyprotein 1a	e33eb95585f62145ab554f0c93acdc40	TRUE
EPI_ISL_491378	ORF3a protein	f5c8b89ceac3f14e456577557df1ef40	TRUE
EPI_ISL_491378	Protein 7a	f65213344e2e68de1cae4feb9c5e07b1	TRUE
EPI_ISL_491379	Nucleoprotein	04825743ba921c3e0d0c2a3f2c177b2c	TRUE
EPI_ISL_491379	Spike glycoprotein	15060367c74a24be49e99859f5d88544	TRUE
EPI_ISL_491379	Membrane protein	1cd6abff79ad3633e17582eb0e576539	TRUE
EPI_ISL_491379	ORF8 protein	3a77ad9207d29beacfbf6f18b0da9e26	TRUE
EPI_ISL_491379	ORF6 protein	90b50e0be9abd893bd32b163d6933f0c	TRUE
EPI_ISL_491379	Protein non-structural 7b	c7f0179da4ca26456ee905081f485cc8	TRUE
EPI_ISL_491379	Replicase polyprotein 1a	e3cf015cef6bfc15193dee52c94d7690	TRUE
EPI_ISL_491379	ORF3a protein	f5c8b89ceac3f14e456577557df1ef40	TRUE
EPI_ISL_491379	Protein 7a	f65213344e2e68de1cae4feb9c5e07b1	TRUE
EPI_ISL_491380	Spike glycoprotein	15060367c74a24be49e99859f5d88544	TRUE
EPI_ISL_491380	Membrane protein	1cd6abff79ad3633e17582eb0e576539	TRUE
EPI_ISL_491380	ORF8 protein	3a77ad9207d29beacfbf6f18b0da9e26	TRUE
EPI_ISL_491380	Nucleoprotein	6a601a0ecb21be71ee8652e015e3d81c	TRUE
EPI_ISL_491380	Replicase polyprotein 1a	ba98587fadaff0a4bba6793e2edd4409	TRUE
EPI_ISL_491380	Protein non-structural 7b	c7f0179da4ca26456ee905081f485cc8	TRUE
EPI_ISL_491380	ORF3a protein	f5c8b89ceac3f14e456577557df1ef40	TRUE
EPI_ISL_491380	Protein 7a	f65213344e2e68de1cae4feb9c5e07b1	TRUE
EPI_ISL_491381	Spike glycoprotein	15060367c74a24be49e99859f5d88544	TRUE
EPI_ISL_491381	Membrane protein	1cd6abff79ad3633e17582eb0e576539	TRUE
EPI_ISL_491381	ORF8 protein	3a77ad9207d29beacfbf6f18b0da9e26	TRUE
EPI_ISL_491381	Nucleoprotein	3ab08d102d63fa264403c470e66b0c88	TRUE
EPI_ISL_491381	ORF3a protein	71978ef95eee22c6b281ec7e63b8ea2a	TRUE
EPI_ISL_491381	Replicase polyprotein 1a	748db77cc7b052ef83ffaf78c1eda021	TRUE
EPI_ISL_491381	ORF6 protein	90b50e0be9abd893bd32b163d6933f0c	TRUE
EPI_ISL_491381	Protein non-structural 7b	c7f0179da4ca26456ee905081f485cc8	TRUE
EPI_ISL_491381	Protein 7a	f65213344e2e68de1cae4feb9c5e07b1	TRUE
EPI_ISL_491382	ORF8 protein	0dc73b50876d299938b67043dfba6f36	TRUE
EPI_ISL_491382	Spike glycoprotein	15060367c74a24be49e99859f5d88544	TRUE
EPI_ISL_491382	Nucleoprotein	4b4a14788c3f379fa0e021b632f9d8e4	TRUE
EPI_ISL_491382	Membrane protein	8f0ebbb2c438f829a12f62d6194bf9e5	TRUE
EPI_ISL_491382	ORF6 protein	90b50e0be9abd893bd32b163d6933f0c	TRUE
EPI_ISL_491382	Protein non-structural 7b	c7f0179da4ca26456ee905081f485cc8	TRUE
EPI_ISL_491382	Replicase polyprotein 1a	d221399a6cc97756f8c349ff612cc301	TRUE
EPI_ISL_491382	Protein 7a	f65213344e2e68de1cae4feb9c5e07b1	TRUE
EPI_ISL_491382	ORF3a protein	fec02fa50646f8687441b5df9603f0a3	TRUE
EPI_ISL_491383	Nucleoprotein	04825743ba921c3e0d0c2a3f2c177b2c	TRUE
EPI_ISL_491383	Spike glycoprotein	15060367c74a24be49e99859f5d88544	TRUE
EPI_ISL_491383	Membrane protein	1cd6abff79ad3633e17582eb0e576539	TRUE
EPI_ISL_491383	ORF8 protein	3a77ad9207d29beacfbf6f18b0da9e26	TRUE
EPI_ISL_491383	Replicase polyprotein 1a	59d4bfc348844533f9fc571a7b70b416	TRUE
EPI_ISL_491383	ORF6 protein	90b50e0be9abd893bd32b163d6933f0c	TRUE
EPI_ISL_491383	Protein non-structural 7b	c7f0179da4ca26456ee905081f485cc8	TRUE
EPI_ISL_491383	ORF3a protein	f5c8b89ceac3f14e456577557df1ef40	TRUE
EPI_ISL_491383	Protein 7a	f65213344e2e68de1cae4feb9c5e07b1	TRUE
EPI_ISL_491384	Spike glycoprotein	15060367c74a24be49e99859f5d88544	TRUE
EPI_ISL_491384	Membrane protein	1cd6abff79ad3633e17582eb0e576539	TRUE
EPI_ISL_491384	ORF8 protein	3a77ad9207d29beacfbf6f18b0da9e26	TRUE
EPI_ISL_491384	Replicase polyprotein 1a	765be0e1509d2bfe4f73a578d34bfb23	TRUE
EPI_ISL_491384	ORF6 protein	90b50e0be9abd893bd32b163d6933f0c	TRUE
EPI_ISL_491384	Nucleoprotein	b100d0849c3e01fc6c75ead0e916ce0f	TRUE
EPI_ISL_491384	ORF3a protein	b20b243b39ca7bd54872c2fb93b64788	TRUE
EPI_ISL_491384	Protein non-structural 7b	c7f0179da4ca26456ee905081f485cc8	TRUE
EPI_ISL_491384	Protein 7a	f65213344e2e68de1cae4feb9c5e07b1	TRUE
EPI_ISL_491385	Nucleoprotein	04825743ba921c3e0d0c2a3f2c177b2c	TRUE
EPI_ISL_491385	Spike glycoprotein	15060367c74a24be49e99859f5d88544	TRUE
EPI_ISL_491385	Membrane protein	1cd6abff79ad3633e17582eb0e576539	TRUE
EPI_ISL_491385	ORF8 protein	3a77ad9207d29beacfbf6f18b0da9e26	TRUE
EPI_ISL_491385	ORF6 protein	90b50e0be9abd893bd32b163d6933f0c	TRUE
EPI_ISL_491385	Protein non-structural 7b	c7f0179da4ca26456ee905081f485cc8	TRUE
EPI_ISL_491385	Replicase polyprotein 1a	e3cf015cef6bfc15193dee52c94d7690	TRUE
EPI_ISL_491385	ORF3a protein	f5c8b89ceac3f14e456577557df1ef40	TRUE
EPI_ISL_491385	Protein 7a	f65213344e2e68de1cae4feb9c5e07b1	TRUE
EPI_ISL_491386	Membrane protein	1cd6abff79ad3633e17582eb0e576539	TRUE
EPI_ISL_491386	ORF8 protein	3a77ad9207d29beacfbf6f18b0da9e26	TRUE
EPI_ISL_491386	Replicase polyprotein 1a	748db77cc7b052ef83ffaf78c1eda021	TRUE
EPI_ISL_491386	Nucleoprotein	8c126a63a491aa42e02ccc8fd4322c1b	TRUE
EPI_ISL_491386	ORF6 protein	90b50e0be9abd893bd32b163d6933f0c	TRUE
EPI_ISL_491386	Protein non-structural 7b	c7f0179da4ca26456ee905081f485cc8	TRUE
EPI_ISL_491386	Protein 7a	f65213344e2e68de1cae4feb9c5e07b1	TRUE
EPI_ISL_491386	Spike glycoprotein	fd0790100bdf0da28f468f46b1d6ad59	TRUE
EPI_ISL_491386	ORF3a protein	fec02fa50646f8687441b5df9603f0a3	TRUE
EPI_ISL_491387	Spike glycoprotein	15060367c74a24be49e99859f5d88544	TRUE
EPI_ISL_491387	Membrane protein	1cd6abff79ad3633e17582eb0e576539	TRUE
EPI_ISL_491387	ORF8 protein	3a77ad9207d29beacfbf6f18b0da9e26	TRUE
EPI_ISL_491387	Nucleoprotein	3ab08d102d63fa264403c470e66b0c88	TRUE
EPI_ISL_491387	Replicase polyprotein 1a	748db77cc7b052ef83ffaf78c1eda021	TRUE
EPI_ISL_491387	ORF6 protein	90b50e0be9abd893bd32b163d6933f0c	TRUE
EPI_ISL_491387	Protein non-structural 7b	c7f0179da4ca26456ee905081f485cc8	TRUE
EPI_ISL_491387	Protein 7a	f65213344e2e68de1cae4feb9c5e07b1	TRUE
EPI_ISL_491387	ORF3a protein	fec02fa50646f8687441b5df9603f0a3	TRUE
EPI_ISL_491388	Nucleoprotein	04825743ba921c3e0d0c2a3f2c177b2c	TRUE
EPI_ISL_491388	Spike glycoprotein	15060367c74a24be49e99859f5d88544	TRUE
EPI_ISL_491388	Membrane protein	1cd6abff79ad3633e17582eb0e576539	TRUE
EPI_ISL_491388	ORF8 protein	3a77ad9207d29beacfbf6f18b0da9e26	TRUE
EPI_ISL_491388	Replicase polyprotein 1a	59d4bfc348844533f9fc571a7b70b416	TRUE
EPI_ISL_491388	ORF6 protein	90b50e0be9abd893bd32b163d6933f0c	TRUE
EPI_ISL_491388	Protein non-structural 7b	c7f0179da4ca26456ee905081f485cc8	TRUE
EPI_ISL_491388	ORF3a protein	f5c8b89ceac3f14e456577557df1ef40	TRUE
EPI_ISL_491388	Protein 7a	f65213344e2e68de1cae4feb9c5e07b1	TRUE
EPI_ISL_491389	Replicase polyprotein 1a	148294b88a25ca0f71617eb0f42f85fd	TRUE
EPI_ISL_491389	Membrane protein	1cd6abff79ad3633e17582eb0e576539	TRUE
EPI_ISL_491389	ORF8 protein	3a77ad9207d29beacfbf6f18b0da9e26	TRUE
EPI_ISL_491389	ORF6 protein	90b50e0be9abd893bd32b163d6933f0c	TRUE
EPI_ISL_491389	Nucleoprotein	b100d0849c3e01fc6c75ead0e916ce0f	TRUE
EPI_ISL_491389	Protein non-structural 7b	c7f0179da4ca26456ee905081f485cc8	TRUE
EPI_ISL_491389	Spike glycoprotein	d0a9d587498069fef6a97f159e695fbd	TRUE
EPI_ISL_491389	Protein 7a	f65213344e2e68de1cae4feb9c5e07b1	TRUE
EPI_ISL_491389	ORF3a protein	fec02fa50646f8687441b5df9603f0a3	TRUE
EPI_ISL_491390	Spike glycoprotein	15060367c74a24be49e99859f5d88544	TRUE
EPI_ISL_491390	Membrane protein	1cd6abff79ad3633e17582eb0e576539	TRUE
EPI_ISL_491390	ORF8 protein	3a77ad9207d29beacfbf6f18b0da9e26	TRUE
EPI_ISL_491390	ORF6 protein	90b50e0be9abd893bd32b163d6933f0c	TRUE
EPI_ISL_491390	Nucleoprotein	b100d0849c3e01fc6c75ead0e916ce0f	TRUE
EPI_ISL_491390	Protein non-structural 7b	c7f0179da4ca26456ee905081f485cc8	TRUE
EPI_ISL_491390	Replicase polyprotein 1a	d5a05e99ef51267208298841567bb664	TRUE
EPI_ISL_491390	ORF3a protein	f5c8b89ceac3f14e456577557df1ef40	TRUE
EPI_ISL_491390	Protein 7a	f65213344e2e68de1cae4feb9c5e07b1	TRUE
EPI_ISL_491391	Nucleoprotein	04825743ba921c3e0d0c2a3f2c177b2c	TRUE
EPI_ISL_491391	Spike glycoprotein	15060367c74a24be49e99859f5d88544	TRUE
EPI_ISL_491391	Membrane protein	1cd6abff79ad3633e17582eb0e576539	TRUE
EPI_ISL_491391	ORF8 protein	3a77ad9207d29beacfbf6f18b0da9e26	TRUE
EPI_ISL_491391	ORF6 protein	90b50e0be9abd893bd32b163d6933f0c	TRUE
EPI_ISL_491391	Protein non-structural 7b	c7f0179da4ca26456ee905081f485cc8	TRUE
EPI_ISL_491391	Replicase polyprotein 1a	e3cf015cef6bfc15193dee52c94d7690	TRUE
EPI_ISL_491391	ORF3a protein	f5c8b89ceac3f14e456577557df1ef40	TRUE
EPI_ISL_491391	Protein 7a	f65213344e2e68de1cae4feb9c5e07b1	TRUE
EPI_ISL_491392	Nucleoprotein	04825743ba921c3e0d0c2a3f2c177b2c	TRUE
EPI_ISL_491392	Membrane protein	1cd6abff79ad3633e17582eb0e576539	TRUE
EPI_ISL_491392	Spike glycoprotein	36e0999ad8bbd7dcff4fc28b04597ff4	TRUE
EPI_ISL_491392	ORF8 protein	3a77ad9207d29beacfbf6f18b0da9e26	TRUE
EPI_ISL_491392	Replicase polyprotein 1a	59d4bfc348844533f9fc571a7b70b416	TRUE
EPI_ISL_491392	ORF6 protein	90b50e0be9abd893bd32b163d6933f0c	TRUE
EPI_ISL_491392	Protein non-structural 7b	c7f0179da4ca26456ee905081f485cc8	TRUE
EPI_ISL_491392	ORF3a protein	f5c8b89ceac3f14e456577557df1ef40	TRUE
EPI_ISL_491392	Protein 7a	f65213344e2e68de1cae4feb9c5e07b1	TRUE
EPI_ISL_491394	Spike glycoprotein	15060367c74a24be49e99859f5d88544	TRUE
EPI_ISL_491394	Membrane protein	1cd6abff79ad3633e17582eb0e576539	TRUE
EPI_ISL_491394	ORF8 protein	3a77ad9207d29beacfbf6f18b0da9e26	TRUE
EPI_ISL_491394	Nucleoprotein	3ab08d102d63fa264403c470e66b0c88	TRUE
EPI_ISL_491394	Replicase polyprotein 1a	748db77cc7b052ef83ffaf78c1eda021	TRUE
EPI_ISL_491394	ORF6 protein	90b50e0be9abd893bd32b163d6933f0c	TRUE
EPI_ISL_491394	Protein non-structural 7b	c7f0179da4ca26456ee905081f485cc8	TRUE
EPI_ISL_491394	Protein 7a	f65213344e2e68de1cae4feb9c5e07b1	TRUE
EPI_ISL_491394	ORF3a protein	fec02fa50646f8687441b5df9603f0a3	TRUE
EPI_ISL_491395	Nucleoprotein	04825743ba921c3e0d0c2a3f2c177b2c	TRUE
EPI_ISL_491395	Spike glycoprotein	15060367c74a24be49e99859f5d88544	TRUE
EPI_ISL_491395	Membrane protein	1cd6abff79ad3633e17582eb0e576539	TRUE
EPI_ISL_491395	ORF8 protein	3a77ad9207d29beacfbf6f18b0da9e26	TRUE
EPI_ISL_491395	Replicase polyprotein 1a	59d4bfc348844533f9fc571a7b70b416	TRUE
EPI_ISL_491395	ORF6 protein	90b50e0be9abd893bd32b163d6933f0c	TRUE
EPI_ISL_491395	Protein non-structural 7b	c7f0179da4ca26456ee905081f485cc8	TRUE
EPI_ISL_491395	ORF3a protein	f5c8b89ceac3f14e456577557df1ef40	TRUE
EPI_ISL_491395	Protein 7a	f65213344e2e68de1cae4feb9c5e07b1	TRUE
EPI_ISL_491398	Spike glycoprotein	15060367c74a24be49e99859f5d88544	TRUE
EPI_ISL_491398	Membrane protein	1cd6abff79ad3633e17582eb0e576539	TRUE
EPI_ISL_491398	ORF3a protein	425b62e85d0cfb8819fed7105398940b	TRUE
EPI_ISL_491398	Replicase polyprotein 1a	7fe322f0f508285ff33b34cda8073821	TRUE
EPI_ISL_491398	ORF6 protein	90b50e0be9abd893bd32b163d6933f0c	TRUE
EPI_ISL_491398	Nucleoprotein	b100d0849c3e01fc6c75ead0e916ce0f	TRUE
EPI_ISL_491398	Protein non-structural 7b	c7f0179da4ca26456ee905081f485cc8	TRUE
EPI_ISL_491398	ORF8 protein	c8004932827d55cae6e4c885acf0d4b3	TRUE
EPI_ISL_491398	Protein 7a	f65213344e2e68de1cae4feb9c5e07b1	TRUE
EPI_ISL_491399	Nucleoprotein	04825743ba921c3e0d0c2a3f2c177b2c	TRUE
EPI_ISL_491399	Spike glycoprotein	15060367c74a24be49e99859f5d88544	TRUE
EPI_ISL_491399	Membrane protein	1cd6abff79ad3633e17582eb0e576539	TRUE
EPI_ISL_491399	ORF8 protein	3a77ad9207d29beacfbf6f18b0da9e26	TRUE
EPI_ISL_491399	Replicase polyprotein 1a	59d4bfc348844533f9fc571a7b70b416	TRUE
EPI_ISL_491399	ORF6 protein	90b50e0be9abd893bd32b163d6933f0c	TRUE
EPI_ISL_491399	Protein non-structural 7b	c7f0179da4ca26456ee905081f485cc8	TRUE
EPI_ISL_491399	ORF3a protein	f5c8b89ceac3f14e456577557df1ef40	TRUE
EPI_ISL_491399	Protein 7a	f65213344e2e68de1cae4feb9c5e07b1	TRUE
EPI_ISL_491401	Nucleoprotein	04825743ba921c3e0d0c2a3f2c177b2c	TRUE
EPI_ISL_491401	Spike glycoprotein	15060367c74a24be49e99859f5d88544	TRUE
EPI_ISL_491401	Membrane protein	1cd6abff79ad3633e17582eb0e576539	TRUE
EPI_ISL_491401	ORF8 protein	3a77ad9207d29beacfbf6f18b0da9e26	TRUE
EPI_ISL_491401	Replicase polyprotein 1a	59d4bfc348844533f9fc571a7b70b416	TRUE
EPI_ISL_491401	ORF6 protein	ab1c106e015d4e6a0fafd4f8ea851f34	TRUE
EPI_ISL_491401	Protein non-structural 7b	c7f0179da4ca26456ee905081f485cc8	TRUE
EPI_ISL_491401	ORF3a protein	f5c8b89ceac3f14e456577557df1ef40	TRUE
EPI_ISL_491401	Protein 7a	f65213344e2e68de1cae4feb9c5e07b1	TRUE
EPI_ISL_491402	Replicase polyprotein 1a	05eb147d5baf22990c7d17afead76966	TRUE
EPI_ISL_491402	Spike glycoprotein	15060367c74a24be49e99859f5d88544	TRUE
EPI_ISL_491402	Membrane protein	1cd6abff79ad3633e17582eb0e576539	TRUE
EPI_ISL_491402	ORF8 protein	3a77ad9207d29beacfbf6f18b0da9e26	TRUE
EPI_ISL_491402	ORF6 protein	90b50e0be9abd893bd32b163d6933f0c	TRUE
EPI_ISL_491402	Nucleoprotein	b100d0849c3e01fc6c75ead0e916ce0f	TRUE
EPI_ISL_491402	Protein non-structural 7b	c7f0179da4ca26456ee905081f485cc8	TRUE
EPI_ISL_491402	ORF3a protein	e35f3df3bc8215e89e6b14eaa8dd77f3	TRUE
EPI_ISL_491402	Protein 7a	f65213344e2e68de1cae4feb9c5e07b1	TRUE
EPI_ISL_491403	Nucleoprotein	04825743ba921c3e0d0c2a3f2c177b2c	TRUE
EPI_ISL_491403	Spike glycoprotein	15060367c74a24be49e99859f5d88544	TRUE
EPI_ISL_491403	Membrane protein	1cd6abff79ad3633e17582eb0e576539	TRUE
EPI_ISL_491403	ORF8 protein	3a77ad9207d29beacfbf6f18b0da9e26	TRUE
EPI_ISL_491403	ORF6 protein	90b50e0be9abd893bd32b163d6933f0c	TRUE
EPI_ISL_491403	Replicase polyprotein 1a	b500fb46c67609df1f94e7d2a36a00ae	TRUE
EPI_ISL_491403	Protein non-structural 7b	c7f0179da4ca26456ee905081f485cc8	TRUE
EPI_ISL_491403	ORF3a protein	f5c8b89ceac3f14e456577557df1ef40	TRUE
EPI_ISL_491403	Protein 7a	f65213344e2e68de1cae4feb9c5e07b1	TRUE
EPI_ISL_491404	Spike glycoprotein	15060367c74a24be49e99859f5d88544	TRUE
EPI_ISL_491404	Membrane protein	1cd6abff79ad3633e17582eb0e576539	TRUE
EPI_ISL_491404	ORF8 protein	3a77ad9207d29beacfbf6f18b0da9e26	TRUE
EPI_ISL_491404	Replicase polyprotein 1a	8fde36efcb2faff60020f59ef1899f10	TRUE
EPI_ISL_491404	ORF6 protein	90b50e0be9abd893bd32b163d6933f0c	TRUE
EPI_ISL_491404	Nucleoprotein	b100d0849c3e01fc6c75ead0e916ce0f	TRUE
EPI_ISL_491404	Protein non-structural 7b	c7f0179da4ca26456ee905081f485cc8	TRUE
EPI_ISL_491404	Protein 7a	f65213344e2e68de1cae4feb9c5e07b1	TRUE
EPI_ISL_491404	ORF3a protein	fec02fa50646f8687441b5df9603f0a3	TRUE
EPI_ISL_491405	Nucleoprotein	04825743ba921c3e0d0c2a3f2c177b2c	TRUE
EPI_ISL_491405	Spike glycoprotein	15060367c74a24be49e99859f5d88544	TRUE
EPI_ISL_491405	Membrane protein	1cd6abff79ad3633e17582eb0e576539	TRUE
EPI_ISL_491405	ORF8 protein	3a77ad9207d29beacfbf6f18b0da9e26	TRUE
EPI_ISL_491405	Replicase polyprotein 1a	59d4bfc348844533f9fc571a7b70b416	TRUE
EPI_ISL_491405	ORF6 protein	90b50e0be9abd893bd32b163d6933f0c	TRUE
EPI_ISL_491405	Protein non-structural 7b	c7f0179da4ca26456ee905081f485cc8	TRUE
EPI_ISL_491405	ORF3a protein	f5c8b89ceac3f14e456577557df1ef40	TRUE
EPI_ISL_491405	Protein 7a	f65213344e2e68de1cae4feb9c5e07b1	TRUE
EPI_ISL_491406	Nucleoprotein	04825743ba921c3e0d0c2a3f2c177b2c	TRUE
EPI_ISL_491406	Spike glycoprotein	15060367c74a24be49e99859f5d88544	TRUE
EPI_ISL_491406	Membrane protein	1cd6abff79ad3633e17582eb0e576539	TRUE
EPI_ISL_491406	ORF8 protein	3a77ad9207d29beacfbf6f18b0da9e26	TRUE
EPI_ISL_491406	Replicase polyprotein 1a	59d4bfc348844533f9fc571a7b70b416	TRUE
EPI_ISL_491406	ORF6 protein	90b50e0be9abd893bd32b163d6933f0c	TRUE
EPI_ISL_491406	Protein non-structural 7b	c7f0179da4ca26456ee905081f485cc8	TRUE
EPI_ISL_491406	ORF3a protein	f5c8b89ceac3f14e456577557df1ef40	TRUE
EPI_ISL_491406	Protein 7a	f65213344e2e68de1cae4feb9c5e07b1	TRUE
EPI_ISL_491407	Nucleoprotein	04825743ba921c3e0d0c2a3f2c177b2c	TRUE
EPI_ISL_491407	Spike glycoprotein	15060367c74a24be49e99859f5d88544	TRUE
EPI_ISL_491407	Membrane protein	1cd6abff79ad3633e17582eb0e576539	TRUE
EPI_ISL_491407	ORF8 protein	3a77ad9207d29beacfbf6f18b0da9e26	TRUE
EPI_ISL_491407	Replicase polyprotein 1a	59d4bfc348844533f9fc571a7b70b416	TRUE
EPI_ISL_491407	ORF6 protein	90b50e0be9abd893bd32b163d6933f0c	TRUE
EPI_ISL_491407	Protein non-structural 7b	c7f0179da4ca26456ee905081f485cc8	TRUE
EPI_ISL_491407	ORF3a protein	f5c8b89ceac3f14e456577557df1ef40	TRUE
EPI_ISL_491407	Protein 7a	f65213344e2e68de1cae4feb9c5e07b1	TRUE
EPI_ISL_491408	Nucleoprotein	04825743ba921c3e0d0c2a3f2c177b2c	TRUE
EPI_ISL_491408	Spike glycoprotein	15060367c74a24be49e99859f5d88544	TRUE
EPI_ISL_491408	Membrane protein	1cd6abff79ad3633e17582eb0e576539	TRUE
EPI_ISL_491408	ORF8 protein	3a77ad9207d29beacfbf6f18b0da9e26	TRUE
EPI_ISL_491408	Replicase polyprotein 1a	59d4bfc348844533f9fc571a7b70b416	TRUE
EPI_ISL_491408	ORF6 protein	90b50e0be9abd893bd32b163d6933f0c	TRUE
EPI_ISL_491408	Protein non-structural 7b	c7f0179da4ca26456ee905081f485cc8	TRUE
EPI_ISL_491408	ORF3a protein	f5c8b89ceac3f14e456577557df1ef40	TRUE
EPI_ISL_491408	Protein 7a	f65213344e2e68de1cae4feb9c5e07b1	TRUE
EPI_ISL_491409	Nucleoprotein	04825743ba921c3e0d0c2a3f2c177b2c	TRUE
EPI_ISL_491409	Spike glycoprotein	15060367c74a24be49e99859f5d88544	TRUE
EPI_ISL_491409	Membrane protein	1cd6abff79ad3633e17582eb0e576539	TRUE
EPI_ISL_491409	ORF8 protein	3a77ad9207d29beacfbf6f18b0da9e26	TRUE
EPI_ISL_491409	Replicase polyprotein 1a	466e87783a2bb46ce6f837c14d20911e	TRUE
EPI_ISL_491409	ORF6 protein	90b50e0be9abd893bd32b163d6933f0c	TRUE
EPI_ISL_491409	Protein non-structural 7b	c7f0179da4ca26456ee905081f485cc8	TRUE
EPI_ISL_491409	ORF3a protein	f5c8b89ceac3f14e456577557df1ef40	TRUE
EPI_ISL_491409	Protein 7a	f65213344e2e68de1cae4feb9c5e07b1	TRUE
EPI_ISL_491410	Nucleoprotein	04825743ba921c3e0d0c2a3f2c177b2c	TRUE
EPI_ISL_491410	Membrane protein	1cd6abff79ad3633e17582eb0e576539	TRUE
EPI_ISL_491410	Spike glycoprotein	2c4bed8eb98b93225fd2242fa1b3033e	TRUE
EPI_ISL_491410	ORF8 protein	3a77ad9207d29beacfbf6f18b0da9e26	TRUE
EPI_ISL_491410	Replicase polyprotein 1a	59d4bfc348844533f9fc571a7b70b416	TRUE
EPI_ISL_491410	ORF6 protein	90b50e0be9abd893bd32b163d6933f0c	TRUE
EPI_ISL_491410	Protein non-structural 7b	c7f0179da4ca26456ee905081f485cc8	TRUE
EPI_ISL_491410	ORF3a protein	f5c8b89ceac3f14e456577557df1ef40	TRUE
EPI_ISL_491410	Protein 7a	f65213344e2e68de1cae4feb9c5e07b1	TRUE
EPI_ISL_491416	Nucleoprotein	04825743ba921c3e0d0c2a3f2c177b2c	TRUE
EPI_ISL_491416	Spike glycoprotein	15060367c74a24be49e99859f5d88544	TRUE
EPI_ISL_491416	Membrane protein	1cd6abff79ad3633e17582eb0e576539	TRUE
EPI_ISL_491416	ORF8 protein	3a77ad9207d29beacfbf6f18b0da9e26	TRUE
EPI_ISL_491416	Replicase polyprotein 1a	59d4bfc348844533f9fc571a7b70b416	TRUE
EPI_ISL_491416	ORF6 protein	90b50e0be9abd893bd32b163d6933f0c	TRUE
EPI_ISL_491416	Protein non-structural 7b	c7f0179da4ca26456ee905081f485cc8	TRUE
EPI_ISL_491416	ORF3a protein	f5c8b89ceac3f14e456577557df1ef40	TRUE
EPI_ISL_491416	Protein 7a	f65213344e2e68de1cae4feb9c5e07b1	TRUE
EPI_ISL_491417	Spike glycoprotein	15060367c74a24be49e99859f5d88544	TRUE
EPI_ISL_491417	Membrane protein	1cd6abff79ad3633e17582eb0e576539	TRUE
EPI_ISL_491417	ORF8 protein	3a77ad9207d29beacfbf6f18b0da9e26	TRUE
EPI_ISL_491417	Nucleoprotein	3ab08d102d63fa264403c470e66b0c88	TRUE
EPI_ISL_491417	Replicase polyprotein 1a	748db77cc7b052ef83ffaf78c1eda021	TRUE
EPI_ISL_491417	ORF6 protein	90b50e0be9abd893bd32b163d6933f0c	TRUE
EPI_ISL_491417	Protein non-structural 7b	c7f0179da4ca26456ee905081f485cc8	TRUE
EPI_ISL_491417	Protein 7a	f65213344e2e68de1cae4feb9c5e07b1	TRUE
EPI_ISL_491417	ORF3a protein	fec02fa50646f8687441b5df9603f0a3	TRUE
EPI_ISL_491418	Nucleoprotein	04825743ba921c3e0d0c2a3f2c177b2c	TRUE
EPI_ISL_491418	Spike glycoprotein	15060367c74a24be49e99859f5d88544	TRUE
EPI_ISL_491418	Membrane protein	1cd6abff79ad3633e17582eb0e576539	TRUE
EPI_ISL_491418	Replicase polyprotein 1a	30a44209462dbcf554bbe3c9344059ed	TRUE
EPI_ISL_491418	ORF8 protein	3a77ad9207d29beacfbf6f18b0da9e26	TRUE
EPI_ISL_491418	ORF6 protein	90b50e0be9abd893bd32b163d6933f0c	TRUE
EPI_ISL_491418	Protein non-structural 7b	c7f0179da4ca26456ee905081f485cc8	TRUE
EPI_ISL_491418	ORF3a protein	f5c8b89ceac3f14e456577557df1ef40	TRUE
EPI_ISL_491418	Protein 7a	f65213344e2e68de1cae4feb9c5e07b1	TRUE
EPI_ISL_491420	Spike glycoprotein	15060367c74a24be49e99859f5d88544	TRUE
EPI_ISL_491420	Membrane protein	1cd6abff79ad3633e17582eb0e576539	TRUE
EPI_ISL_491420	ORF8 protein	3a77ad9207d29beacfbf6f18b0da9e26	TRUE
EPI_ISL_491420	Replicase polyprotein 1a	3b6dfaeb8098151ae9db71f238a2de97	TRUE
EPI_ISL_491420	ORF6 protein	90b50e0be9abd893bd32b163d6933f0c	TRUE
EPI_ISL_491420	Nucleoprotein	b100d0849c3e01fc6c75ead0e916ce0f	TRUE
EPI_ISL_491420	Protein non-structural 7b	c7f0179da4ca26456ee905081f485cc8	TRUE
EPI_ISL_491420	ORF3a protein	e35f3df3bc8215e89e6b14eaa8dd77f3	TRUE
EPI_ISL_491420	Protein 7a	f65213344e2e68de1cae4feb9c5e07b1	TRUE
EPI_ISL_491421	Spike glycoprotein	15060367c74a24be49e99859f5d88544	TRUE
EPI_ISL_491421	Membrane protein	1cd6abff79ad3633e17582eb0e576539	TRUE
EPI_ISL_491421	ORF8 protein	3a77ad9207d29beacfbf6f18b0da9e26	TRUE
EPI_ISL_491421	Nucleoprotein	3ab08d102d63fa264403c470e66b0c88	TRUE
EPI_ISL_491421	ORF3a protein	71978ef95eee22c6b281ec7e63b8ea2a	TRUE
EPI_ISL_491421	Replicase polyprotein 1a	748db77cc7b052ef83ffaf78c1eda021	TRUE
EPI_ISL_491421	ORF6 protein	90b50e0be9abd893bd32b163d6933f0c	TRUE
EPI_ISL_491421	Protein non-structural 7b	c7f0179da4ca26456ee905081f485cc8	TRUE
EPI_ISL_491421	Protein 7a	f65213344e2e68de1cae4feb9c5e07b1	TRUE
EPI_ISL_491427	ORF8 protein	14d0b1a958f970cb18618c9aa65493fa	TRUE
EPI_ISL_491427	ORF3a protein	1b56f0b323e261f81cfac724114d3330	TRUE
EPI_ISL_491427	Membrane protein	1cd6abff79ad3633e17582eb0e576539	TRUE
EPI_ISL_491427	Spike glycoprotein	4c35f09aac2f7be4f3cffd30c6aecac8	TRUE
EPI_ISL_491427	ORF6 protein	90b50e0be9abd893bd32b163d6933f0c	TRUE
EPI_ISL_491427	Nucleoprotein	b100d0849c3e01fc6c75ead0e916ce0f	TRUE
EPI_ISL_491427	Protein non-structural 7b	c7f0179da4ca26456ee905081f485cc8	TRUE
EPI_ISL_491427	Replicase polyprotein 1a	e781b58591b8dbdd15f84dcbdec82105	TRUE
EPI_ISL_491427	Protein 7a	f65213344e2e68de1cae4feb9c5e07b1	TRUE
EPI_ISL_491428	Spike glycoprotein	15060367c74a24be49e99859f5d88544	TRUE
EPI_ISL_491428	Membrane protein	1cd6abff79ad3633e17582eb0e576539	TRUE
EPI_ISL_491428	ORF8 protein	3a77ad9207d29beacfbf6f18b0da9e26	TRUE
EPI_ISL_491428	Replicase polyprotein 1a	490404de2ff32e10039d3735623c18f7	TRUE
EPI_ISL_491428	Nucleoprotein	6a601a0ecb21be71ee8652e015e3d81c	TRUE
EPI_ISL_491428	ORF6 protein	90b50e0be9abd893bd32b163d6933f0c	TRUE
EPI_ISL_491428	Protein non-structural 7b	c7f0179da4ca26456ee905081f485cc8	TRUE
EPI_ISL_491428	ORF3a protein	f5c8b89ceac3f14e456577557df1ef40	TRUE
EPI_ISL_491428	Protein 7a	f65213344e2e68de1cae4feb9c5e07b1	TRUE
EPI_ISL_491429	ORF8 protein	14d0b1a958f970cb18618c9aa65493fa	TRUE
EPI_ISL_491429	Membrane protein	1cd6abff79ad3633e17582eb0e576539	TRUE
EPI_ISL_491429	Nucleoprotein	2b10289da1f744cd55aa6622423fab29	TRUE
EPI_ISL_491429	Spike glycoprotein	4c35f09aac2f7be4f3cffd30c6aecac8	TRUE
EPI_ISL_491429	ORF3a protein	5a59d3156951d3c51fa02c9b02d52f24	TRUE
EPI_ISL_491429	Replicase polyprotein 1a	7d79b6b9022f7d45b8e81d597e9c2dbd	TRUE
EPI_ISL_491429	ORF6 protein	90b50e0be9abd893bd32b163d6933f0c	TRUE
EPI_ISL_491429	Protein non-structural 7b	c7f0179da4ca26456ee905081f485cc8	TRUE
EPI_ISL_491429	Protein 7a	f65213344e2e68de1cae4feb9c5e07b1	TRUE
EPI_ISL_491430	ORF8 protein	14d0b1a958f970cb18618c9aa65493fa	TRUE
EPI_ISL_491430	Membrane protein	1cd6abff79ad3633e17582eb0e576539	TRUE
EPI_ISL_491430	Spike glycoprotein	4c35f09aac2f7be4f3cffd30c6aecac8	TRUE
EPI_ISL_491430	ORF6 protein	90b50e0be9abd893bd32b163d6933f0c	TRUE
EPI_ISL_491430	Nucleoprotein	b100d0849c3e01fc6c75ead0e916ce0f	TRUE
EPI_ISL_491430	Protein non-structural 7b	c7f0179da4ca26456ee905081f485cc8	TRUE
EPI_ISL_491430	Replicase polyprotein 1a	dc2b93bcd36d484d26eae13745a0b77b	TRUE
EPI_ISL_491430	ORF3a protein	f5c8b89ceac3f14e456577557df1ef40	TRUE
EPI_ISL_491430	Protein 7a	f65213344e2e68de1cae4feb9c5e07b1	TRUE
EPI_ISL_491431	Spike glycoprotein	15060367c74a24be49e99859f5d88544	TRUE
EPI_ISL_491431	Membrane protein	1cd6abff79ad3633e17582eb0e576539	TRUE
EPI_ISL_491431	ORF8 protein	3a77ad9207d29beacfbf6f18b0da9e26	TRUE
EPI_ISL_491431	ORF3a protein	420bbe48eefece112953e6f40546911a	TRUE
EPI_ISL_491431	ORF6 protein	90b50e0be9abd893bd32b163d6933f0c	TRUE
EPI_ISL_491431	Nucleoprotein	b100d0849c3e01fc6c75ead0e916ce0f	TRUE
EPI_ISL_491431	Protein non-structural 7b	c7f0179da4ca26456ee905081f485cc8	TRUE
EPI_ISL_491431	Replicase polyprotein 1a	d01053d076bef4e062b04284b22050d0	TRUE
EPI_ISL_491431	Protein 7a	f65213344e2e68de1cae4feb9c5e07b1	TRUE
EPI_ISL_491432	Membrane protein	145c38ccf5b57176d36d7fc4ab344e13	TRUE
EPI_ISL_491432	Replicase polyprotein 1a	37d4d692084fda39c675022e7c10f810	TRUE
EPI_ISL_491432	ORF8 protein	3a77ad9207d29beacfbf6f18b0da9e26	TRUE
EPI_ISL_491432	Spike glycoprotein	3b192b28d16e7bb0a180d9f3ad2cecd7	TRUE
EPI_ISL_491432	ORF6 protein	90b50e0be9abd893bd32b163d6933f0c	TRUE
EPI_ISL_491432	Nucleoprotein	b100d0849c3e01fc6c75ead0e916ce0f	TRUE
EPI_ISL_491432	Protein non-structural 7b	c7f0179da4ca26456ee905081f485cc8	TRUE
EPI_ISL_491432	ORF3a protein	f5c8b89ceac3f14e456577557df1ef40	TRUE
EPI_ISL_491432	Protein 7a	f65213344e2e68de1cae4feb9c5e07b1	TRUE
EPI_ISL_491433	Spike glycoprotein	15060367c74a24be49e99859f5d88544	TRUE
EPI_ISL_491433	Membrane protein	1cd6abff79ad3633e17582eb0e576539	TRUE
EPI_ISL_491433	Protein 7a	271d6637ee005c3d86378b5589686c86	TRUE
EPI_ISL_491433	ORF8 protein	3a77ad9207d29beacfbf6f18b0da9e26	TRUE
EPI_ISL_491433	Replicase polyprotein 1a	490404de2ff32e10039d3735623c18f7	TRUE
EPI_ISL_491433	Nucleoprotein	6a601a0ecb21be71ee8652e015e3d81c	TRUE
EPI_ISL_491433	ORF6 protein	90b50e0be9abd893bd32b163d6933f0c	TRUE
EPI_ISL_491433	Protein non-structural 7b	c7f0179da4ca26456ee905081f485cc8	TRUE
EPI_ISL_491433	ORF3a protein	f5c8b89ceac3f14e456577557df1ef40	TRUE
EPI_ISL_491434	Spike glycoprotein	15060367c74a24be49e99859f5d88544	TRUE
EPI_ISL_491434	Membrane protein	1cd6abff79ad3633e17582eb0e576539	TRUE
EPI_ISL_491434	ORF8 protein	3a77ad9207d29beacfbf6f18b0da9e26	TRUE
EPI_ISL_491434	ORF6 protein	90b50e0be9abd893bd32b163d6933f0c	TRUE
EPI_ISL_491434	Nucleoprotein	b100d0849c3e01fc6c75ead0e916ce0f	TRUE
EPI_ISL_491434	Protein non-structural 7b	c7f0179da4ca26456ee905081f485cc8	TRUE
EPI_ISL_491434	Replicase polyprotein 1a	e781b58591b8dbdd15f84dcbdec82105	TRUE
EPI_ISL_491434	Protein 7a	f65213344e2e68de1cae4feb9c5e07b1	TRUE
EPI_ISL_491434	ORF3a protein	fec02fa50646f8687441b5df9603f0a3	TRUE
EPI_ISL_491435	Membrane protein	145c38ccf5b57176d36d7fc4ab344e13	TRUE
EPI_ISL_491435	Spike glycoprotein	15060367c74a24be49e99859f5d88544	TRUE
EPI_ISL_491435	ORF8 protein	3a77ad9207d29beacfbf6f18b0da9e26	TRUE
EPI_ISL_491435	ORF6 protein	90b50e0be9abd893bd32b163d6933f0c	TRUE
EPI_ISL_491435	Nucleoprotein	b100d0849c3e01fc6c75ead0e916ce0f	TRUE
EPI_ISL_491435	Protein non-structural 7b	c7f0179da4ca26456ee905081f485cc8	TRUE
EPI_ISL_491435	Replicase polyprotein 1a	e781b58591b8dbdd15f84dcbdec82105	TRUE
EPI_ISL_491435	ORF3a protein	f5c8b89ceac3f14e456577557df1ef40	TRUE
EPI_ISL_491435	Protein 7a	f65213344e2e68de1cae4feb9c5e07b1	TRUE
EPI_ISL_491436	Spike glycoprotein	15060367c74a24be49e99859f5d88544	TRUE
EPI_ISL_491436	Membrane protein	1cd6abff79ad3633e17582eb0e576539	TRUE
EPI_ISL_491436	ORF8 protein	3a77ad9207d29beacfbf6f18b0da9e26	TRUE
EPI_ISL_491436	Nucleoprotein	6a601a0ecb21be71ee8652e015e3d81c	TRUE
EPI_ISL_491436	ORF6 protein	90b50e0be9abd893bd32b163d6933f0c	TRUE
EPI_ISL_491436	Replicase polyprotein 1a	ad8f808a9e40963e61f77e08a5d17cdf	TRUE
EPI_ISL_491436	Protein non-structural 7b	c7f0179da4ca26456ee905081f485cc8	TRUE
EPI_ISL_491436	ORF3a protein	f5c8b89ceac3f14e456577557df1ef40	TRUE
EPI_ISL_491436	Protein 7a	f65213344e2e68de1cae4feb9c5e07b1	TRUE
EPI_ISL_491437	Spike glycoprotein	15060367c74a24be49e99859f5d88544	TRUE
EPI_ISL_491437	Membrane protein	1cd6abff79ad3633e17582eb0e576539	TRUE
EPI_ISL_491437	ORF8 protein	3a77ad9207d29beacfbf6f18b0da9e26	TRUE
EPI_ISL_491437	ORF6 protein	90b50e0be9abd893bd32b163d6933f0c	TRUE
EPI_ISL_491437	Nucleoprotein	b100d0849c3e01fc6c75ead0e916ce0f	TRUE
EPI_ISL_491437	Protein non-structural 7b	c7f0179da4ca26456ee905081f485cc8	TRUE
EPI_ISL_491437	Replicase polyprotein 1a	cc77faa96480f88eab22e15c4731acb0	TRUE
EPI_ISL_491437	Protein 7a	f65213344e2e68de1cae4feb9c5e07b1	TRUE
EPI_ISL_491437	ORF3a protein	fec02fa50646f8687441b5df9603f0a3	TRUE
EPI_ISL_491438	Membrane protein	1cd6abff79ad3633e17582eb0e576539	TRUE
EPI_ISL_491438	ORF8 protein	3a77ad9207d29beacfbf6f18b0da9e26	TRUE
EPI_ISL_491438	ORF6 protein	90b50e0be9abd893bd32b163d6933f0c	TRUE
EPI_ISL_491438	Nucleoprotein	b100d0849c3e01fc6c75ead0e916ce0f	TRUE
EPI_ISL_491438	Protein non-structural 7b	c7f0179da4ca26456ee905081f485cc8	TRUE
EPI_ISL_491438	ORF3a protein	d62078e1f4d14ebb017d0785630ce402	TRUE
EPI_ISL_491438	Spike glycoprotein	e1c14859716247b5f885898cd2d2aa8a	TRUE
EPI_ISL_491438	Replicase polyprotein 1a	e781b58591b8dbdd15f84dcbdec82105	TRUE
EPI_ISL_491438	Protein 7a	f65213344e2e68de1cae4feb9c5e07b1	TRUE
EPI_ISL_491439	Membrane protein	1cd6abff79ad3633e17582eb0e576539	TRUE
EPI_ISL_491439	ORF8 protein	3a77ad9207d29beacfbf6f18b0da9e26	TRUE
EPI_ISL_491439	ORF6 protein	90b50e0be9abd893bd32b163d6933f0c	TRUE
EPI_ISL_491439	Spike glycoprotein	a20c27728fec47949d807e7ea87f6148	TRUE
EPI_ISL_491439	Nucleoprotein	b100d0849c3e01fc6c75ead0e916ce0f	TRUE
EPI_ISL_491439	Protein non-structural 7b	c7f0179da4ca26456ee905081f485cc8	TRUE
EPI_ISL_491439	Replicase polyprotein 1a	cc77faa96480f88eab22e15c4731acb0	TRUE
EPI_ISL_491439	Protein 7a	f65213344e2e68de1cae4feb9c5e07b1	TRUE
EPI_ISL_491439	ORF3a protein	fec02fa50646f8687441b5df9603f0a3	TRUE
EPI_ISL_491440	Membrane protein	1cd6abff79ad3633e17582eb0e576539	TRUE
EPI_ISL_491440	ORF8 protein	3a77ad9207d29beacfbf6f18b0da9e26	TRUE
EPI_ISL_491440	ORF6 protein	90b50e0be9abd893bd32b163d6933f0c	TRUE
EPI_ISL_491440	Nucleoprotein	b100d0849c3e01fc6c75ead0e916ce0f	TRUE
EPI_ISL_491440	Protein non-structural 7b	c7f0179da4ca26456ee905081f485cc8	TRUE
EPI_ISL_491440	ORF3a protein	d62078e1f4d14ebb017d0785630ce402	TRUE
EPI_ISL_491440	Spike glycoprotein	e1c14859716247b5f885898cd2d2aa8a	TRUE
EPI_ISL_491440	Replicase polyprotein 1a	e781b58591b8dbdd15f84dcbdec82105	TRUE
EPI_ISL_491440	Protein 7a	f65213344e2e68de1cae4feb9c5e07b1	TRUE
EPI_ISL_491441	Spike glycoprotein	15060367c74a24be49e99859f5d88544	TRUE
EPI_ISL_491441	Membrane protein	1cd6abff79ad3633e17582eb0e576539	TRUE
EPI_ISL_491441	ORF8 protein	3a77ad9207d29beacfbf6f18b0da9e26	TRUE
EPI_ISL_491441	ORF6 protein	90b50e0be9abd893bd32b163d6933f0c	TRUE
EPI_ISL_491441	Replicase polyprotein 1a	a636c48cf23fef798245bfe4edc65cbc	TRUE
EPI_ISL_491441	Nucleoprotein	b100d0849c3e01fc6c75ead0e916ce0f	TRUE
EPI_ISL_491441	Protein non-structural 7b	c7f0179da4ca26456ee905081f485cc8	TRUE
EPI_ISL_491441	ORF3a protein	f5c8b89ceac3f14e456577557df1ef40	TRUE
EPI_ISL_491441	Protein 7a	f65213344e2e68de1cae4feb9c5e07b1	TRUE
EPI_ISL_491442	Spike glycoprotein	15060367c74a24be49e99859f5d88544	TRUE
EPI_ISL_491442	Membrane protein	1cd6abff79ad3633e17582eb0e576539	TRUE
EPI_ISL_491442	Replicase polyprotein 1a	1f1c47fab077d9ac8d3aea81d651fdfc	TRUE
EPI_ISL_491442	ORF8 protein	3a77ad9207d29beacfbf6f18b0da9e26	TRUE
EPI_ISL_491442	ORF6 protein	90b50e0be9abd893bd32b163d6933f0c	TRUE
EPI_ISL_491442	Nucleoprotein	b100d0849c3e01fc6c75ead0e916ce0f	TRUE
EPI_ISL_491442	Protein non-structural 7b	c7f0179da4ca26456ee905081f485cc8	TRUE
EPI_ISL_491442	ORF3a protein	f5c8b89ceac3f14e456577557df1ef40	TRUE
EPI_ISL_491442	Protein 7a	f65213344e2e68de1cae4feb9c5e07b1	TRUE
EPI_ISL_491443	Spike glycoprotein	15060367c74a24be49e99859f5d88544	TRUE
EPI_ISL_491443	Membrane protein	1cd6abff79ad3633e17582eb0e576539	TRUE
EPI_ISL_491443	ORF8 protein	3a77ad9207d29beacfbf6f18b0da9e26	TRUE
EPI_ISL_491443	ORF6 protein	90b50e0be9abd893bd32b163d6933f0c	TRUE
EPI_ISL_491443	Nucleoprotein	b100d0849c3e01fc6c75ead0e916ce0f	TRUE
EPI_ISL_491443	Replicase polyprotein 1a	c69fd2dd8c346a4697148623ac581d55	TRUE
EPI_ISL_491443	Protein non-structural 7b	c7f0179da4ca26456ee905081f485cc8	TRUE
EPI_ISL_491443	Protein 7a	f65213344e2e68de1cae4feb9c5e07b1	TRUE
EPI_ISL_491443	ORF3a protein	fec02fa50646f8687441b5df9603f0a3	TRUE
EPI_ISL_491444	Spike glycoprotein	15060367c74a24be49e99859f5d88544	TRUE
EPI_ISL_491444	Membrane protein	1cd6abff79ad3633e17582eb0e576539	TRUE
EPI_ISL_491444	ORF8 protein	3a77ad9207d29beacfbf6f18b0da9e26	TRUE
EPI_ISL_491444	ORF6 protein	90b50e0be9abd893bd32b163d6933f0c	TRUE
EPI_ISL_491444	Replicase polyprotein 1a	a636c48cf23fef798245bfe4edc65cbc	TRUE
EPI_ISL_491444	Nucleoprotein	b100d0849c3e01fc6c75ead0e916ce0f	TRUE
EPI_ISL_491444	Protein non-structural 7b	c7f0179da4ca26456ee905081f485cc8	TRUE
EPI_ISL_491444	ORF3a protein	f5c8b89ceac3f14e456577557df1ef40	TRUE
EPI_ISL_491444	Protein 7a	f65213344e2e68de1cae4feb9c5e07b1	TRUE
EPI_ISL_491445	Spike glycoprotein	15060367c74a24be49e99859f5d88544	TRUE
EPI_ISL_491445	Membrane protein	1cd6abff79ad3633e17582eb0e576539	TRUE
EPI_ISL_491445	ORF8 protein	3a77ad9207d29beacfbf6f18b0da9e26	TRUE
EPI_ISL_491445	ORF6 protein	90b50e0be9abd893bd32b163d6933f0c	TRUE
EPI_ISL_491445	Replicase polyprotein 1a	a636c48cf23fef798245bfe4edc65cbc	TRUE
EPI_ISL_491445	Nucleoprotein	b100d0849c3e01fc6c75ead0e916ce0f	TRUE
EPI_ISL_491445	Protein non-structural 7b	c7f0179da4ca26456ee905081f485cc8	TRUE
EPI_ISL_491445	ORF3a protein	f5c8b89ceac3f14e456577557df1ef40	TRUE
EPI_ISL_491445	Protein 7a	f65213344e2e68de1cae4feb9c5e07b1	TRUE
EPI_ISL_491446	Membrane protein	1cd6abff79ad3633e17582eb0e576539	TRUE
EPI_ISL_491446	ORF8 protein	3a77ad9207d29beacfbf6f18b0da9e26	TRUE
EPI_ISL_491446	ORF6 protein	90b50e0be9abd893bd32b163d6933f0c	TRUE
EPI_ISL_491446	Nucleoprotein	b100d0849c3e01fc6c75ead0e916ce0f	TRUE
EPI_ISL_491446	Protein non-structural 7b	c7f0179da4ca26456ee905081f485cc8	TRUE
EPI_ISL_491446	ORF3a protein	d62078e1f4d14ebb017d0785630ce402	TRUE
EPI_ISL_491446	Spike glycoprotein	e1c14859716247b5f885898cd2d2aa8a	TRUE
EPI_ISL_491446	Replicase polyprotein 1a	e781b58591b8dbdd15f84dcbdec82105	TRUE
EPI_ISL_491446	Protein 7a	f65213344e2e68de1cae4feb9c5e07b1	TRUE
EPI_ISL_491447	Spike glycoprotein	15060367c74a24be49e99859f5d88544	TRUE
EPI_ISL_491447	Membrane protein	1cd6abff79ad3633e17582eb0e576539	TRUE
EPI_ISL_491447	ORF8 protein	3a77ad9207d29beacfbf6f18b0da9e26	TRUE
EPI_ISL_491447	ORF6 protein	90b50e0be9abd893bd32b163d6933f0c	TRUE
EPI_ISL_491447	Nucleoprotein	b100d0849c3e01fc6c75ead0e916ce0f	TRUE
EPI_ISL_491447	Protein non-structural 7b	c7f0179da4ca26456ee905081f485cc8	TRUE
EPI_ISL_491447	Replicase polyprotein 1a	cc77faa96480f88eab22e15c4731acb0	TRUE
EPI_ISL_491447	Protein 7a	f65213344e2e68de1cae4feb9c5e07b1	TRUE
EPI_ISL_491447	ORF3a protein	fec02fa50646f8687441b5df9603f0a3	TRUE
EPI_ISL_491448	Replicase polyprotein 1a	094a103d8a96d1cbed37082dca5e9657	TRUE
EPI_ISL_491448	Membrane protein	1cd6abff79ad3633e17582eb0e576539	TRUE
EPI_ISL_491448	ORF8 protein	3a77ad9207d29beacfbf6f18b0da9e26	TRUE
EPI_ISL_491448	ORF6 protein	90b50e0be9abd893bd32b163d6933f0c	TRUE
EPI_ISL_491448	Nucleoprotein	b100d0849c3e01fc6c75ead0e916ce0f	TRUE
EPI_ISL_491448	Protein non-structural 7b	c7f0179da4ca26456ee905081f485cc8	TRUE
EPI_ISL_491448	ORF3a protein	d62078e1f4d14ebb017d0785630ce402	TRUE
EPI_ISL_491448	Spike glycoprotein	e1c14859716247b5f885898cd2d2aa8a	TRUE
EPI_ISL_491448	Protein 7a	f65213344e2e68de1cae4feb9c5e07b1	TRUE
EPI_ISL_491449	Spike glycoprotein	15060367c74a24be49e99859f5d88544	TRUE
EPI_ISL_491449	Membrane protein	1cd6abff79ad3633e17582eb0e576539	TRUE
EPI_ISL_491449	ORF8 protein	3a77ad9207d29beacfbf6f18b0da9e26	TRUE
EPI_ISL_491449	ORF6 protein	90b50e0be9abd893bd32b163d6933f0c	TRUE
EPI_ISL_491449	Replicase polyprotein 1a	a636c48cf23fef798245bfe4edc65cbc	TRUE
EPI_ISL_491449	Nucleoprotein	b100d0849c3e01fc6c75ead0e916ce0f	TRUE
EPI_ISL_491449	Protein non-structural 7b	c7f0179da4ca26456ee905081f485cc8	TRUE
EPI_ISL_491449	ORF3a protein	f5c8b89ceac3f14e456577557df1ef40	TRUE
EPI_ISL_491449	Protein 7a	f65213344e2e68de1cae4feb9c5e07b1	TRUE
EPI_ISL_491450	Spike glycoprotein	15060367c74a24be49e99859f5d88544	TRUE
EPI_ISL_491450	Membrane protein	1cd6abff79ad3633e17582eb0e576539	TRUE
EPI_ISL_491450	ORF8 protein	3a77ad9207d29beacfbf6f18b0da9e26	TRUE
EPI_ISL_491450	ORF6 protein	90b50e0be9abd893bd32b163d6933f0c	TRUE
EPI_ISL_491450	Nucleoprotein	b100d0849c3e01fc6c75ead0e916ce0f	TRUE
EPI_ISL_491450	Protein non-structural 7b	c7f0179da4ca26456ee905081f485cc8	TRUE
EPI_ISL_491450	Replicase polyprotein 1a	cc77faa96480f88eab22e15c4731acb0	TRUE
EPI_ISL_491450	Protein 7a	f65213344e2e68de1cae4feb9c5e07b1	TRUE
EPI_ISL_491450	ORF3a protein	fec02fa50646f8687441b5df9603f0a3	TRUE
EPI_ISL_491451	Spike glycoprotein	15060367c74a24be49e99859f5d88544	TRUE
EPI_ISL_491451	Membrane protein	1cd6abff79ad3633e17582eb0e576539	TRUE
EPI_ISL_491451	ORF8 protein	3a77ad9207d29beacfbf6f18b0da9e26	TRUE
EPI_ISL_491451	Replicase polyprotein 1a	471f0eb77d82a214ad961e54943c8d59	TRUE
EPI_ISL_491451	Nucleoprotein	52e520d003fa5513509194f92a6c9749	TRUE
EPI_ISL_491451	ORF6 protein	90b50e0be9abd893bd32b163d6933f0c	TRUE
EPI_ISL_491451	Protein non-structural 7b	c7f0179da4ca26456ee905081f485cc8	TRUE
EPI_ISL_491451	Protein 7a	f65213344e2e68de1cae4feb9c5e07b1	TRUE
EPI_ISL_491451	ORF3a protein	fec02fa50646f8687441b5df9603f0a3	TRUE
EPI_ISL_491452	Spike glycoprotein	15060367c74a24be49e99859f5d88544	TRUE
EPI_ISL_491452	Membrane protein	1cd6abff79ad3633e17582eb0e576539	TRUE
EPI_ISL_491452	ORF8 protein	3a77ad9207d29beacfbf6f18b0da9e26	TRUE
EPI_ISL_491452	ORF6 protein	90b50e0be9abd893bd32b163d6933f0c	TRUE
EPI_ISL_491452	Nucleoprotein	b100d0849c3e01fc6c75ead0e916ce0f	TRUE
EPI_ISL_491452	Protein non-structural 7b	c7f0179da4ca26456ee905081f485cc8	TRUE
EPI_ISL_491452	Replicase polyprotein 1a	cc77faa96480f88eab22e15c4731acb0	TRUE
EPI_ISL_491452	Protein 7a	f65213344e2e68de1cae4feb9c5e07b1	TRUE
EPI_ISL_491452	ORF3a protein	fec02fa50646f8687441b5df9603f0a3	TRUE
EPI_ISL_491453	Spike glycoprotein	15060367c74a24be49e99859f5d88544	TRUE
EPI_ISL_491453	Membrane protein	1cd6abff79ad3633e17582eb0e576539	TRUE
EPI_ISL_491453	ORF8 protein	3a77ad9207d29beacfbf6f18b0da9e26	TRUE
EPI_ISL_491453	ORF6 protein	90b50e0be9abd893bd32b163d6933f0c	TRUE
EPI_ISL_491453	Nucleoprotein	b100d0849c3e01fc6c75ead0e916ce0f	TRUE
EPI_ISL_491453	Protein non-structural 7b	c7f0179da4ca26456ee905081f485cc8	TRUE
EPI_ISL_491453	Replicase polyprotein 1a	e781b58591b8dbdd15f84dcbdec82105	TRUE
EPI_ISL_491453	ORF3a protein	f5c8b89ceac3f14e456577557df1ef40	TRUE
EPI_ISL_491453	Protein 7a	f65213344e2e68de1cae4feb9c5e07b1	TRUE
EPI_ISL_491454	Spike glycoprotein	15060367c74a24be49e99859f5d88544	TRUE
EPI_ISL_491454	Membrane protein	1cd6abff79ad3633e17582eb0e576539	TRUE
EPI_ISL_491454	ORF8 protein	3a77ad9207d29beacfbf6f18b0da9e26	TRUE
EPI_ISL_491454	Replicase polyprotein 1a	851f1d09c71ca6e6d81c85b3dc519660	TRUE
EPI_ISL_491454	ORF6 protein	90b50e0be9abd893bd32b163d6933f0c	TRUE
EPI_ISL_491454	Nucleoprotein	b100d0849c3e01fc6c75ead0e916ce0f	TRUE
EPI_ISL_491454	Protein non-structural 7b	c7f0179da4ca26456ee905081f485cc8	TRUE
EPI_ISL_491454	ORF3a protein	f5c8b89ceac3f14e456577557df1ef40	TRUE
EPI_ISL_491454	Protein 7a	f65213344e2e68de1cae4feb9c5e07b1	TRUE
EPI_ISL_491455	Spike glycoprotein	15060367c74a24be49e99859f5d88544	TRUE
EPI_ISL_491455	Membrane protein	1cd6abff79ad3633e17582eb0e576539	TRUE
EPI_ISL_491455	ORF8 protein	3a77ad9207d29beacfbf6f18b0da9e26	TRUE
EPI_ISL_491455	Replicase polyprotein 1a	490404de2ff32e10039d3735623c18f7	TRUE
EPI_ISL_491455	Nucleoprotein	6a601a0ecb21be71ee8652e015e3d81c	TRUE
EPI_ISL_491455	ORF6 protein	90b50e0be9abd893bd32b163d6933f0c	TRUE
EPI_ISL_491455	Protein non-structural 7b	c7f0179da4ca26456ee905081f485cc8	TRUE
EPI_ISL_491455	ORF3a protein	f5c8b89ceac3f14e456577557df1ef40	TRUE
EPI_ISL_491455	Protein 7a	f65213344e2e68de1cae4feb9c5e07b1	TRUE
EPI_ISL_491456	Spike glycoprotein	15060367c74a24be49e99859f5d88544	TRUE
EPI_ISL_491456	Membrane protein	1cd6abff79ad3633e17582eb0e576539	TRUE
EPI_ISL_491456	ORF8 protein	3a77ad9207d29beacfbf6f18b0da9e26	TRUE
EPI_ISL_491456	ORF6 protein	90b50e0be9abd893bd32b163d6933f0c	TRUE
EPI_ISL_491456	Nucleoprotein	b100d0849c3e01fc6c75ead0e916ce0f	TRUE
EPI_ISL_491456	Protein non-structural 7b	c7f0179da4ca26456ee905081f485cc8	TRUE
EPI_ISL_491456	Replicase polyprotein 1a	cc77faa96480f88eab22e15c4731acb0	TRUE
EPI_ISL_491456	Protein 7a	f65213344e2e68de1cae4feb9c5e07b1	TRUE
EPI_ISL_491456	ORF3a protein	fec02fa50646f8687441b5df9603f0a3	TRUE
EPI_ISL_491457	Spike glycoprotein	15060367c74a24be49e99859f5d88544	TRUE
EPI_ISL_491457	Membrane protein	1cd6abff79ad3633e17582eb0e576539	TRUE
EPI_ISL_491457	ORF8 protein	3a77ad9207d29beacfbf6f18b0da9e26	TRUE
EPI_ISL_491457	ORF6 protein	90b50e0be9abd893bd32b163d6933f0c	TRUE
EPI_ISL_491457	Nucleoprotein	b100d0849c3e01fc6c75ead0e916ce0f	TRUE
EPI_ISL_491457	Protein non-structural 7b	c7f0179da4ca26456ee905081f485cc8	TRUE
EPI_ISL_491457	Replicase polyprotein 1a	e0082c981c67ff0f4e29b73a467db476	TRUE
EPI_ISL_491457	Protein 7a	f65213344e2e68de1cae4feb9c5e07b1	TRUE
EPI_ISL_491457	ORF3a protein	fec02fa50646f8687441b5df9603f0a3	TRUE
EPI_ISL_491458	Membrane protein	1cd6abff79ad3633e17582eb0e576539	TRUE
EPI_ISL_491458	ORF8 protein	3a77ad9207d29beacfbf6f18b0da9e26	TRUE
EPI_ISL_491458	Replicase polyprotein 1a	490404de2ff32e10039d3735623c18f7	TRUE
EPI_ISL_491458	Spike glycoprotein	60cd7dd795be4cf70c3b1bbc6164cb6b	TRUE
EPI_ISL_491458	Nucleoprotein	6a601a0ecb21be71ee8652e015e3d81c	TRUE
EPI_ISL_491458	ORF6 protein	90b50e0be9abd893bd32b163d6933f0c	TRUE
EPI_ISL_491458	Protein non-structural 7b	c7f0179da4ca26456ee905081f485cc8	TRUE
EPI_ISL_491458	ORF3a protein	f5c8b89ceac3f14e456577557df1ef40	TRUE
EPI_ISL_491458	Protein 7a	f65213344e2e68de1cae4feb9c5e07b1	TRUE
EPI_ISL_491459	Spike glycoprotein	15060367c74a24be49e99859f5d88544	TRUE
EPI_ISL_491459	Membrane protein	1cd6abff79ad3633e17582eb0e576539	TRUE
EPI_ISL_491459	ORF8 protein	3a77ad9207d29beacfbf6f18b0da9e26	TRUE
EPI_ISL_491459	Replicase polyprotein 1a	5842cb0e882dcdf2b2ea0d24fb44a0e2	TRUE
EPI_ISL_491459	Nucleoprotein	6a601a0ecb21be71ee8652e015e3d81c	TRUE
EPI_ISL_491459	ORF6 protein	90b50e0be9abd893bd32b163d6933f0c	TRUE
EPI_ISL_491459	Protein non-structural 7b	c7f0179da4ca26456ee905081f485cc8	TRUE
EPI_ISL_491459	ORF3a protein	f5c8b89ceac3f14e456577557df1ef40	TRUE
EPI_ISL_491459	Protein 7a	f65213344e2e68de1cae4feb9c5e07b1	TRUE
EPI_ISL_491460	Spike glycoprotein	15060367c74a24be49e99859f5d88544	TRUE
EPI_ISL_491460	Membrane protein	1cd6abff79ad3633e17582eb0e576539	TRUE
EPI_ISL_491460	ORF8 protein	3a77ad9207d29beacfbf6f18b0da9e26	TRUE
EPI_ISL_491460	Replicase polyprotein 1a	43da3c6d576e43220c8469a00a3ad876	TRUE
EPI_ISL_491460	Nucleoprotein	6a601a0ecb21be71ee8652e015e3d81c	TRUE
EPI_ISL_491460	ORF6 protein	90b50e0be9abd893bd32b163d6933f0c	TRUE
EPI_ISL_491460	Protein non-structural 7b	c7f0179da4ca26456ee905081f485cc8	TRUE
EPI_ISL_491460	ORF3a protein	f5c8b89ceac3f14e456577557df1ef40	TRUE
EPI_ISL_491460	Protein 7a	f65213344e2e68de1cae4feb9c5e07b1	TRUE
EPI_ISL_491461	Spike glycoprotein	15060367c74a24be49e99859f5d88544	TRUE
EPI_ISL_491461	Membrane protein	1cd6abff79ad3633e17582eb0e576539	TRUE
EPI_ISL_491461	Replicase polyprotein 1a	28fc28f210fb4b6fd31d93a8764db03e	TRUE
EPI_ISL_491461	ORF8 protein	3a77ad9207d29beacfbf6f18b0da9e26	TRUE
EPI_ISL_491461	Nucleoprotein	6a601a0ecb21be71ee8652e015e3d81c	TRUE
EPI_ISL_491461	ORF6 protein	90b50e0be9abd893bd32b163d6933f0c	TRUE
EPI_ISL_491461	Protein non-structural 7b	c7f0179da4ca26456ee905081f485cc8	TRUE
EPI_ISL_491461	ORF3a protein	f5c8b89ceac3f14e456577557df1ef40	TRUE
EPI_ISL_491461	Protein 7a	f65213344e2e68de1cae4feb9c5e07b1	TRUE
EPI_ISL_491462	Spike glycoprotein	15060367c74a24be49e99859f5d88544	TRUE
EPI_ISL_491462	Membrane protein	1cd6abff79ad3633e17582eb0e576539	TRUE
EPI_ISL_491462	ORF8 protein	3a77ad9207d29beacfbf6f18b0da9e26	TRUE
EPI_ISL_491462	Replicase polyprotein 1a	490404de2ff32e10039d3735623c18f7	TRUE
EPI_ISL_491462	Nucleoprotein	6a601a0ecb21be71ee8652e015e3d81c	TRUE
EPI_ISL_491462	ORF6 protein	90b50e0be9abd893bd32b163d6933f0c	TRUE
EPI_ISL_491462	Protein non-structural 7b	c7f0179da4ca26456ee905081f485cc8	TRUE
EPI_ISL_491462	ORF3a protein	f5c8b89ceac3f14e456577557df1ef40	TRUE
EPI_ISL_491462	Protein 7a	f65213344e2e68de1cae4feb9c5e07b1	TRUE
EPI_ISL_491463	Membrane protein	145c38ccf5b57176d36d7fc4ab344e13	TRUE
EPI_ISL_491463	ORF8 protein	3a77ad9207d29beacfbf6f18b0da9e26	TRUE
EPI_ISL_491463	Spike glycoprotein	3b192b28d16e7bb0a180d9f3ad2cecd7	TRUE
EPI_ISL_491463	ORF6 protein	90b50e0be9abd893bd32b163d6933f0c	TRUE
EPI_ISL_491463	Nucleoprotein	b100d0849c3e01fc6c75ead0e916ce0f	TRUE
EPI_ISL_491463	Protein non-structural 7b	c7f0179da4ca26456ee905081f485cc8	TRUE
EPI_ISL_491463	Replicase polyprotein 1a	e781b58591b8dbdd15f84dcbdec82105	TRUE
EPI_ISL_491463	ORF3a protein	f5c8b89ceac3f14e456577557df1ef40	TRUE
EPI_ISL_491463	Protein 7a	f65213344e2e68de1cae4feb9c5e07b1	TRUE
EPI_ISL_491464	ORF8 protein	14d0b1a958f970cb18618c9aa65493fa	TRUE
EPI_ISL_491464	Membrane protein	1cd6abff79ad3633e17582eb0e576539	TRUE
EPI_ISL_491464	Spike glycoprotein	4c35f09aac2f7be4f3cffd30c6aecac8	TRUE
EPI_ISL_491464	Nucleoprotein	b100d0849c3e01fc6c75ead0e916ce0f	TRUE
EPI_ISL_491464	Protein non-structural 7b	c7f0179da4ca26456ee905081f485cc8	TRUE
EPI_ISL_491464	Replicase polyprotein 1a	e781b58591b8dbdd15f84dcbdec82105	TRUE
EPI_ISL_491464	ORF3a protein	f5c8b89ceac3f14e456577557df1ef40	TRUE
EPI_ISL_491464	Protein 7a	f65213344e2e68de1cae4feb9c5e07b1	TRUE
EPI_ISL_491464	ORF6 protein	f71d8088c8a74f57105b35de00c13894	TRUE
EPI_ISL_491479	Replicase polyprotein 1a	00cce83ab1520dc5336bc184d3494689	TRUE
EPI_ISL_491479	Membrane protein	1cd6abff79ad3633e17582eb0e576539	TRUE
EPI_ISL_491479	ORF8 protein	3a77ad9207d29beacfbf6f18b0da9e26	TRUE
EPI_ISL_491479	ORF3a protein	3f9a8396b5438202387ff01b1127060c	TRUE
EPI_ISL_491479	Spike glycoprotein	54859280ac94dcde483397060d402170	TRUE
EPI_ISL_491479	ORF6 protein	90b50e0be9abd893bd32b163d6933f0c	TRUE
EPI_ISL_491479	Protein non-structural 7b	c7f0179da4ca26456ee905081f485cc8	TRUE
EPI_ISL_491479	ORF9b protein	d3c84f15e956740e52017f5e35a17e58	TRUE
EPI_ISL_491479	Protein 7a	f65213344e2e68de1cae4feb9c5e07b1	TRUE
EPI_ISL_491481	ORF8 protein	0dc73b50876d299938b67043dfba6f36	TRUE
EPI_ISL_491481	Membrane protein	1cd6abff79ad3633e17582eb0e576539	TRUE
EPI_ISL_491481	ORF6 protein	90b50e0be9abd893bd32b163d6933f0c	TRUE
EPI_ISL_491481	Nucleoprotein	b100d0849c3e01fc6c75ead0e916ce0f	TRUE
EPI_ISL_491481	Protein non-structural 7b	c7f0179da4ca26456ee905081f485cc8	TRUE
EPI_ISL_491481	Replicase polyprotein 1a	df7445ce5d100957a3b8ffc8725af606	TRUE
EPI_ISL_491481	Spike glycoprotein	f57d947e0288c041a2ba18337318788f	TRUE
EPI_ISL_491481	Protein 7a	f65213344e2e68de1cae4feb9c5e07b1	TRUE
EPI_ISL_491481	ORF3a protein	fec02fa50646f8687441b5df9603f0a3	TRUE
EPI_ISL_491494	Spike glycoprotein	15060367c74a24be49e99859f5d88544	TRUE
EPI_ISL_491494	Membrane protein	1cd6abff79ad3633e17582eb0e576539	TRUE
EPI_ISL_491494	Nucleoprotein	3d16127ce475d0b6093548c55e1c39e4	TRUE
EPI_ISL_491494	ORF9b protein	9b66a6405fa5218ae819a76293365391	TRUE
EPI_ISL_491494	Protein non-structural 7b	c7f0179da4ca26456ee905081f485cc8	TRUE
EPI_ISL_491494	ORF8 protein	ef2844fe4dd1e79430124c148f3594b6	TRUE
EPI_ISL_491494	Replicase polyprotein 1a	f3a6d91e22700bd11e90b93ff57e30cb	TRUE
EPI_ISL_491494	ORF3a protein	f5c8b89ceac3f14e456577557df1ef40	TRUE
EPI_ISL_491495	Membrane protein	1cd6abff79ad3633e17582eb0e576539	TRUE
EPI_ISL_491495	Replicase polyprotein 1a	34dd51e9f406519dd686b05f2f612925	TRUE
EPI_ISL_491495	ORF8 protein	3a77ad9207d29beacfbf6f18b0da9e26	TRUE
EPI_ISL_491495	Spike glycoprotein	b072bafa7654a5a0effa46dd2b1d77a7	TRUE
EPI_ISL_491495	Nucleoprotein	b100d0849c3e01fc6c75ead0e916ce0f	TRUE
EPI_ISL_491495	Protein non-structural 7b	c7f0179da4ca26456ee905081f485cc8	TRUE
EPI_ISL_491495	Protein 7a	f65213344e2e68de1cae4feb9c5e07b1	TRUE
EPI_ISL_491495	ORF3a protein	fec02fa50646f8687441b5df9603f0a3	TRUE
EPI_ISL_491496	Spike glycoprotein	15060367c74a24be49e99859f5d88544	TRUE
EPI_ISL_491496	Replicase polyprotein 1a	181534962a5046819d56214eb5570c4b	TRUE
EPI_ISL_491496	Membrane protein	1cd6abff79ad3633e17582eb0e576539	TRUE
EPI_ISL_491496	ORF8 protein	3a77ad9207d29beacfbf6f18b0da9e26	TRUE
EPI_ISL_491496	Nucleoprotein	b100d0849c3e01fc6c75ead0e916ce0f	TRUE
EPI_ISL_491496	Protein non-structural 7b	c7f0179da4ca26456ee905081f485cc8	TRUE
EPI_ISL_491496	ORF3a protein	f5c8b89ceac3f14e456577557df1ef40	TRUE
EPI_ISL_491496	Protein 7a	f65213344e2e68de1cae4feb9c5e07b1	TRUE
EPI_ISL_491497	Spike glycoprotein	15060367c74a24be49e99859f5d88544	TRUE
EPI_ISL_491497	Membrane protein	1ead95adbc534c71937602700fa460e6	TRUE
EPI_ISL_491497	ORF8 protein	3a77ad9207d29beacfbf6f18b0da9e26	TRUE
EPI_ISL_491497	Nucleoprotein	764d6cf3652c68e79f2f3288aefb93d8	TRUE
EPI_ISL_491497	ORF6 protein	90b50e0be9abd893bd32b163d6933f0c	TRUE
EPI_ISL_491497	Protein non-structural 7b	c7f0179da4ca26456ee905081f485cc8	TRUE
EPI_ISL_491497	Replicase polyprotein 1a	e781b58591b8dbdd15f84dcbdec82105	TRUE
EPI_ISL_491497	ORF3a protein	f5c8b89ceac3f14e456577557df1ef40	TRUE
EPI_ISL_491497	Protein 7a	f65213344e2e68de1cae4feb9c5e07b1	TRUE
EPI_ISL_491498	ORF8 protein	3a77ad9207d29beacfbf6f18b0da9e26	TRUE
EPI_ISL_491498	Membrane protein	5b9e4cb8322e125fc2b1625e8f4d0ee4	TRUE
EPI_ISL_491498	Replicase polyprotein 1a	6d25b3d8dc8125f1b198644e59a1e739	TRUE
EPI_ISL_491498	ORF6 protein	90b50e0be9abd893bd32b163d6933f0c	TRUE
EPI_ISL_491498	Spike glycoprotein	aa887710331ce3bd4f5800d84e22cacb	TRUE
EPI_ISL_491498	Nucleoprotein	b100d0849c3e01fc6c75ead0e916ce0f	TRUE
EPI_ISL_491498	Protein non-structural 7b	c7f0179da4ca26456ee905081f485cc8	TRUE
EPI_ISL_491498	ORF3a protein	ecd90e00eaf6b77357db1e0a868fd37a	TRUE
EPI_ISL_491498	Protein 7a	f65213344e2e68de1cae4feb9c5e07b1	TRUE
EPI_ISL_491500	Spike glycoprotein	15060367c74a24be49e99859f5d88544	TRUE
EPI_ISL_491500	Membrane protein	1cd6abff79ad3633e17582eb0e576539	TRUE
EPI_ISL_491500	ORF8 protein	3a77ad9207d29beacfbf6f18b0da9e26	TRUE
EPI_ISL_491500	Nucleoprotein	764d6cf3652c68e79f2f3288aefb93d8	TRUE
EPI_ISL_491500	ORF6 protein	90b50e0be9abd893bd32b163d6933f0c	TRUE
EPI_ISL_491500	Protein non-structural 7b	c7f0179da4ca26456ee905081f485cc8	TRUE
EPI_ISL_491500	Replicase polyprotein 1a	e781b58591b8dbdd15f84dcbdec82105	TRUE
EPI_ISL_491500	ORF3a protein	f5c8b89ceac3f14e456577557df1ef40	TRUE
EPI_ISL_491500	Protein 7a	f65213344e2e68de1cae4feb9c5e07b1	TRUE
EPI_ISL_491501	Spike glycoprotein	15060367c74a24be49e99859f5d88544	TRUE
EPI_ISL_491501	Membrane protein	1cd6abff79ad3633e17582eb0e576539	TRUE
EPI_ISL_491501	ORF8 protein	3a77ad9207d29beacfbf6f18b0da9e26	TRUE
EPI_ISL_491501	Nucleoprotein	57dd3f099c20d28d969653c0b7977915	TRUE
EPI_ISL_491501	ORF3a protein	a41fdf398a189014191bd9bfa78ab17b	TRUE
EPI_ISL_491501	Protein non-structural 7b	c7f0179da4ca26456ee905081f485cc8	TRUE
EPI_ISL_491501	Replicase polyprotein 1a	e2e9a51e83f02a1a881d0ff181929e62	TRUE
EPI_ISL_491501	Protein 7a	f65213344e2e68de1cae4feb9c5e07b1	TRUE
EPI_ISL_491502	Membrane protein	1cd6abff79ad3633e17582eb0e576539	TRUE
EPI_ISL_491502	ORF8 protein	3a77ad9207d29beacfbf6f18b0da9e26	TRUE
EPI_ISL_491502	Nucleoprotein	57dd3f099c20d28d969653c0b7977915	TRUE
EPI_ISL_491502	Replicase polyprotein 1a	760cb9e007ec66b33f72775668987efd	TRUE
EPI_ISL_491502	Spike glycoprotein	b0fb8d8540c07dafa4e3574e1b96abc0	TRUE
EPI_ISL_491502	Protein non-structural 7b	c7f0179da4ca26456ee905081f485cc8	TRUE
EPI_ISL_491502	ORF3a protein	f5c8b89ceac3f14e456577557df1ef40	TRUE
EPI_ISL_491502	Protein 7a	f65213344e2e68de1cae4feb9c5e07b1	TRUE
EPI_ISL_491503	Spike glycoprotein	15060367c74a24be49e99859f5d88544	TRUE
EPI_ISL_491503	Membrane protein	1cd6abff79ad3633e17582eb0e576539	TRUE
EPI_ISL_491503	ORF8 protein	3a77ad9207d29beacfbf6f18b0da9e26	TRUE
EPI_ISL_491503	Nucleoprotein	6a601a0ecb21be71ee8652e015e3d81c	TRUE
EPI_ISL_491503	ORF6 protein	90b50e0be9abd893bd32b163d6933f0c	TRUE
EPI_ISL_491503	Protein non-structural 7b	c7f0179da4ca26456ee905081f485cc8	TRUE
EPI_ISL_491503	Replicase polyprotein 1a	e781b58591b8dbdd15f84dcbdec82105	TRUE
EPI_ISL_491503	ORF3a protein	f5c8b89ceac3f14e456577557df1ef40	TRUE
EPI_ISL_491503	Protein 7a	f65213344e2e68de1cae4feb9c5e07b1	TRUE
EPI_ISL_491504	Replicase polyprotein 1a	092aaae9994f8456d4e159298e23195b	TRUE
EPI_ISL_491504	Spike glycoprotein	15060367c74a24be49e99859f5d88544	TRUE
EPI_ISL_491504	Membrane protein	1cd6abff79ad3633e17582eb0e576539	TRUE
EPI_ISL_491504	ORF8 protein	3a77ad9207d29beacfbf6f18b0da9e26	TRUE
EPI_ISL_491504	ORF3a protein	420bbe48eefece112953e6f40546911a	TRUE
EPI_ISL_491504	ORF6 protein	90b50e0be9abd893bd32b163d6933f0c	TRUE
EPI_ISL_491504	Nucleoprotein	b100d0849c3e01fc6c75ead0e916ce0f	TRUE
EPI_ISL_491504	Protein non-structural 7b	c7f0179da4ca26456ee905081f485cc8	TRUE
EPI_ISL_491504	Protein 7a	f65213344e2e68de1cae4feb9c5e07b1	TRUE
EPI_ISL_491506	Membrane protein	1cd6abff79ad3633e17582eb0e576539	TRUE
EPI_ISL_491506	ORF3a protein	1e18a5c533c399f737235bfd7895484c	TRUE
EPI_ISL_491506	ORF8 protein	3a77ad9207d29beacfbf6f18b0da9e26	TRUE
EPI_ISL_491506	Spike glycoprotein	4c35f09aac2f7be4f3cffd30c6aecac8	TRUE
EPI_ISL_491506	Replicase polyprotein 1a	5e914809f2f37a847d245f4ae2654feb	TRUE
EPI_ISL_491506	Nucleoprotein	b100d0849c3e01fc6c75ead0e916ce0f	TRUE
EPI_ISL_491506	Protein non-structural 7b	c7f0179da4ca26456ee905081f485cc8	TRUE
EPI_ISL_491506	Protein 7a	f65213344e2e68de1cae4feb9c5e07b1	TRUE
EPI_ISL_491507	Spike glycoprotein	15060367c74a24be49e99859f5d88544	TRUE
EPI_ISL_491507	Membrane protein	1ead95adbc534c71937602700fa460e6	TRUE
EPI_ISL_491507	ORF8 protein	3a77ad9207d29beacfbf6f18b0da9e26	TRUE
EPI_ISL_491507	Nucleoprotein	6a601a0ecb21be71ee8652e015e3d81c	TRUE
EPI_ISL_491507	ORF6 protein	90b50e0be9abd893bd32b163d6933f0c	TRUE
EPI_ISL_491507	Protein non-structural 7b	c7f0179da4ca26456ee905081f485cc8	TRUE
EPI_ISL_491507	Replicase polyprotein 1a	e781b58591b8dbdd15f84dcbdec82105	TRUE
EPI_ISL_491507	ORF3a protein	f5c8b89ceac3f14e456577557df1ef40	TRUE
EPI_ISL_491507	Protein 7a	f65213344e2e68de1cae4feb9c5e07b1	TRUE
EPI_ISL_491508	Membrane protein	1ead95adbc534c71937602700fa460e6	TRUE
EPI_ISL_491508	ORF8 protein	3a77ad9207d29beacfbf6f18b0da9e26	TRUE
EPI_ISL_491508	Nucleoprotein	3d16127ce475d0b6093548c55e1c39e4	TRUE
EPI_ISL_491508	Spike glycoprotein	7e0c1d0c1998050b2ea7e34b82ab6378	TRUE
EPI_ISL_491508	ORF9b protein	9b66a6405fa5218ae819a76293365391	TRUE
EPI_ISL_491508	Protein non-structural 7b	c7f0179da4ca26456ee905081f485cc8	TRUE
EPI_ISL_491508	Replicase polyprotein 1a	ef7dee7f8777c246cfbf9a51ecd63a9c	TRUE
EPI_ISL_491508	ORF3a protein	f5c8b89ceac3f14e456577557df1ef40	TRUE
EPI_ISL_491508	Protein 7a	f65213344e2e68de1cae4feb9c5e07b1	TRUE
EPI_ISL_491509	Spike glycoprotein	15060367c74a24be49e99859f5d88544	TRUE
EPI_ISL_491509	Membrane protein	1ead95adbc534c71937602700fa460e6	TRUE
EPI_ISL_491509	ORF8 protein	3a77ad9207d29beacfbf6f18b0da9e26	TRUE
EPI_ISL_491509	ORF3a protein	420bbe48eefece112953e6f40546911a	TRUE
EPI_ISL_491509	ORF6 protein	90b50e0be9abd893bd32b163d6933f0c	TRUE
EPI_ISL_491509	Nucleoprotein	b100d0849c3e01fc6c75ead0e916ce0f	TRUE
EPI_ISL_491509	Replicase polyprotein 1a	b4666f031cbea301a7b2cdbbe98525d0	TRUE
EPI_ISL_491509	Protein non-structural 7b	c7f0179da4ca26456ee905081f485cc8	TRUE
EPI_ISL_491509	Protein 7a	f65213344e2e68de1cae4feb9c5e07b1	TRUE
EPI_ISL_491511	Spike glycoprotein	15060367c74a24be49e99859f5d88544	TRUE
EPI_ISL_491511	Membrane protein	1ead95adbc534c71937602700fa460e6	TRUE
EPI_ISL_491511	ORF8 protein	3a77ad9207d29beacfbf6f18b0da9e26	TRUE
EPI_ISL_491511	ORF6 protein	90b50e0be9abd893bd32b163d6933f0c	TRUE
EPI_ISL_491511	Nucleoprotein	b100d0849c3e01fc6c75ead0e916ce0f	TRUE
EPI_ISL_491511	Protein non-structural 7b	c7f0179da4ca26456ee905081f485cc8	TRUE
EPI_ISL_491511	Replicase polyprotein 1a	e781b58591b8dbdd15f84dcbdec82105	TRUE
EPI_ISL_491511	ORF3a protein	f5c8b89ceac3f14e456577557df1ef40	TRUE
EPI_ISL_491511	Protein 7a	f65213344e2e68de1cae4feb9c5e07b1	TRUE
EPI_ISL_491512	Spike glycoprotein	15060367c74a24be49e99859f5d88544	TRUE
EPI_ISL_491512	ORF8 protein	3a77ad9207d29beacfbf6f18b0da9e26	TRUE
EPI_ISL_491512	Replicase polyprotein 1a	61b4404b3eb3144bad126390fca4ee15	TRUE
EPI_ISL_491512	Nucleoprotein	764d6cf3652c68e79f2f3288aefb93d8	TRUE
EPI_ISL_491512	ORF6 protein	90b50e0be9abd893bd32b163d6933f0c	TRUE
EPI_ISL_491512	Membrane protein	a8cbd891ae80b24067219fa4cdd72ceb	TRUE
EPI_ISL_491512	Protein non-structural 7b	c7f0179da4ca26456ee905081f485cc8	TRUE
EPI_ISL_491512	ORF3a protein	f5c8b89ceac3f14e456577557df1ef40	TRUE
EPI_ISL_491512	Protein 7a	f65213344e2e68de1cae4feb9c5e07b1	TRUE
EPI_ISL_491513	Spike glycoprotein	15060367c74a24be49e99859f5d88544	TRUE
EPI_ISL_491513	Membrane protein	1cd6abff79ad3633e17582eb0e576539	TRUE
EPI_ISL_491513	ORF8 protein	3a77ad9207d29beacfbf6f18b0da9e26	TRUE
EPI_ISL_491513	Nucleoprotein	6a601a0ecb21be71ee8652e015e3d81c	TRUE
EPI_ISL_491513	Replicase polyprotein 1a	728a49ca8c7baa17084d07c1cf283a0b	TRUE
EPI_ISL_491513	ORF6 protein	90b50e0be9abd893bd32b163d6933f0c	TRUE
EPI_ISL_491513	ORF3a protein	9fbb07352449818240992044c733a921	TRUE
EPI_ISL_491513	Protein non-structural 7b	c7f0179da4ca26456ee905081f485cc8	TRUE
EPI_ISL_491513	Protein 7a	f65213344e2e68de1cae4feb9c5e07b1	TRUE
EPI_ISL_491514	Spike glycoprotein	15060367c74a24be49e99859f5d88544	TRUE
EPI_ISL_491514	Membrane protein	1cd6abff79ad3633e17582eb0e576539	TRUE
EPI_ISL_491514	Nucleoprotein	3d16127ce475d0b6093548c55e1c39e4	TRUE
EPI_ISL_491514	Replicase polyprotein 1a	4b4537588ad48ddb6557e1618ecac30e	TRUE
EPI_ISL_491514	ORF9b protein	9b66a6405fa5218ae819a76293365391	TRUE
EPI_ISL_491514	Protein non-structural 7b	c7f0179da4ca26456ee905081f485cc8	TRUE
EPI_ISL_491514	ORF8 protein	ef2844fe4dd1e79430124c148f3594b6	TRUE
EPI_ISL_491514	ORF3a protein	f5c8b89ceac3f14e456577557df1ef40	TRUE
EPI_ISL_491515	Spike glycoprotein	15060367c74a24be49e99859f5d88544	TRUE
EPI_ISL_491515	Membrane protein	1cd6abff79ad3633e17582eb0e576539	TRUE
EPI_ISL_491515	ORF8 protein	3a77ad9207d29beacfbf6f18b0da9e26	TRUE
EPI_ISL_491515	Nucleoprotein	b100d0849c3e01fc6c75ead0e916ce0f	TRUE
EPI_ISL_491515	Protein non-structural 7b	c7f0179da4ca26456ee905081f485cc8	TRUE
EPI_ISL_491515	Replicase polyprotein 1a	cda05eedd81b49c30fb269acccea25e5	TRUE
EPI_ISL_491515	ORF3a protein	f5c8b89ceac3f14e456577557df1ef40	TRUE
EPI_ISL_491515	Protein 7a	f65213344e2e68de1cae4feb9c5e07b1	TRUE
EPI_ISL_491516	Spike glycoprotein	15060367c74a24be49e99859f5d88544	TRUE
EPI_ISL_491516	Membrane protein	1cd6abff79ad3633e17582eb0e576539	TRUE
EPI_ISL_491516	Replicase polyprotein 1a	26b31db89c02eea95dd6be7445cbfd9d	TRUE
EPI_ISL_491516	ORF8 protein	3a77ad9207d29beacfbf6f18b0da9e26	TRUE
EPI_ISL_491516	ORF6 protein	90b50e0be9abd893bd32b163d6933f0c	TRUE
EPI_ISL_491516	Nucleoprotein	b100d0849c3e01fc6c75ead0e916ce0f	TRUE
EPI_ISL_491516	Protein non-structural 7b	c7f0179da4ca26456ee905081f485cc8	TRUE
EPI_ISL_491516	ORF3a protein	f5c8b89ceac3f14e456577557df1ef40	TRUE
EPI_ISL_491516	Protein 7a	f65213344e2e68de1cae4feb9c5e07b1	TRUE
EPI_ISL_491519	Spike glycoprotein	15060367c74a24be49e99859f5d88544	TRUE
EPI_ISL_491519	Membrane protein	1cd6abff79ad3633e17582eb0e576539	TRUE
EPI_ISL_491519	ORF8 protein	3a77ad9207d29beacfbf6f18b0da9e26	TRUE
EPI_ISL_491519	Nucleoprotein	764d6cf3652c68e79f2f3288aefb93d8	TRUE
EPI_ISL_491519	Replicase polyprotein 1a	853f5f983c3d90c8a47209130004221a	TRUE
EPI_ISL_491519	Protein non-structural 7b	c7f0179da4ca26456ee905081f485cc8	TRUE
EPI_ISL_491519	ORF3a protein	f5c8b89ceac3f14e456577557df1ef40	TRUE
EPI_ISL_491519	Protein 7a	f65213344e2e68de1cae4feb9c5e07b1	TRUE
EPI_ISL_491520	Spike glycoprotein	15060367c74a24be49e99859f5d88544	TRUE
EPI_ISL_491520	Membrane protein	1cd6abff79ad3633e17582eb0e576539	TRUE
EPI_ISL_491520	Replicase polyprotein 1a	3a1ae7d367fd45c16f016feb45683e21	TRUE
EPI_ISL_491520	ORF8 protein	3a77ad9207d29beacfbf6f18b0da9e26	TRUE
EPI_ISL_491520	ORF6 protein	90b50e0be9abd893bd32b163d6933f0c	TRUE
EPI_ISL_491520	Nucleoprotein	b100d0849c3e01fc6c75ead0e916ce0f	TRUE
EPI_ISL_491520	Protein non-structural 7b	c7f0179da4ca26456ee905081f485cc8	TRUE
EPI_ISL_491520	ORF3a protein	f5c8b89ceac3f14e456577557df1ef40	TRUE
EPI_ISL_491520	Protein 7a	f65213344e2e68de1cae4feb9c5e07b1	TRUE
EPI_ISL_491521	Membrane protein	1ead95adbc534c71937602700fa460e6	TRUE
EPI_ISL_491521	ORF8 protein	3a77ad9207d29beacfbf6f18b0da9e26	TRUE
EPI_ISL_491521	Spike glycoprotein	5bf4ea55d30435b7c6cc593c6968de41	TRUE
EPI_ISL_491521	Nucleoprotein	764d6cf3652c68e79f2f3288aefb93d8	TRUE
EPI_ISL_491521	ORF6 protein	90b50e0be9abd893bd32b163d6933f0c	TRUE
EPI_ISL_491521	Protein non-structural 7b	c7f0179da4ca26456ee905081f485cc8	TRUE
EPI_ISL_491521	Replicase polyprotein 1a	e781b58591b8dbdd15f84dcbdec82105	TRUE
EPI_ISL_491521	ORF3a protein	f5c8b89ceac3f14e456577557df1ef40	TRUE
EPI_ISL_491521	Protein 7a	f65213344e2e68de1cae4feb9c5e07b1	TRUE
EPI_ISL_491524	Spike glycoprotein	15060367c74a24be49e99859f5d88544	TRUE
EPI_ISL_491524	ORF8 protein	3a77ad9207d29beacfbf6f18b0da9e26	TRUE
EPI_ISL_491524	Membrane protein	5b9e4cb8322e125fc2b1625e8f4d0ee4	TRUE
EPI_ISL_491524	Replicase polyprotein 1a	6d25b3d8dc8125f1b198644e59a1e739	TRUE
EPI_ISL_491524	ORF6 protein	90b50e0be9abd893bd32b163d6933f0c	TRUE
EPI_ISL_491524	Nucleoprotein	b100d0849c3e01fc6c75ead0e916ce0f	TRUE
EPI_ISL_491524	Protein non-structural 7b	c7f0179da4ca26456ee905081f485cc8	TRUE
EPI_ISL_491524	ORF3a protein	ecd90e00eaf6b77357db1e0a868fd37a	TRUE
EPI_ISL_491524	Protein 7a	f65213344e2e68de1cae4feb9c5e07b1	TRUE
EPI_ISL_491525	Spike glycoprotein	15060367c74a24be49e99859f5d88544	TRUE
EPI_ISL_491525	Membrane protein	1cd6abff79ad3633e17582eb0e576539	TRUE
EPI_ISL_491525	ORF8 protein	3a77ad9207d29beacfbf6f18b0da9e26	TRUE
EPI_ISL_491525	Nucleoprotein	57dd3f099c20d28d969653c0b7977915	TRUE
EPI_ISL_491525	Protein non-structural 7b	c7f0179da4ca26456ee905081f485cc8	TRUE
EPI_ISL_491525	Replicase polyprotein 1a	e2e9a51e83f02a1a881d0ff181929e62	TRUE
EPI_ISL_491525	ORF3a protein	f5c8b89ceac3f14e456577557df1ef40	TRUE
EPI_ISL_491525	Protein 7a	f65213344e2e68de1cae4feb9c5e07b1	TRUE
EPI_ISL_491527	Replicase polyprotein 1a	14b4bb31b4cfe2fc168a88597d44fa5c	TRUE
EPI_ISL_491527	Membrane protein	1cd6abff79ad3633e17582eb0e576539	TRUE
EPI_ISL_491527	ORF8 protein	3a77ad9207d29beacfbf6f18b0da9e26	TRUE
EPI_ISL_491527	ORF6 protein	90b50e0be9abd893bd32b163d6933f0c	TRUE
EPI_ISL_491527	Nucleoprotein	b100d0849c3e01fc6c75ead0e916ce0f	TRUE
EPI_ISL_491527	Protein non-structural 7b	c7f0179da4ca26456ee905081f485cc8	TRUE
EPI_ISL_491527	Protein 7a	f65213344e2e68de1cae4feb9c5e07b1	TRUE
EPI_ISL_491527	Spike glycoprotein	fe3743d1ad412724c1d10ddde1129d5e	TRUE
EPI_ISL_491527	ORF3a protein	fec02fa50646f8687441b5df9603f0a3	TRUE
EPI_ISL_491529	Spike glycoprotein	15060367c74a24be49e99859f5d88544	TRUE
EPI_ISL_491529	Membrane protein	1cd6abff79ad3633e17582eb0e576539	TRUE
EPI_ISL_491529	ORF8 protein	3a77ad9207d29beacfbf6f18b0da9e26	TRUE
EPI_ISL_491529	Nucleoprotein	764d6cf3652c68e79f2f3288aefb93d8	TRUE
EPI_ISL_491529	ORF6 protein	90b50e0be9abd893bd32b163d6933f0c	TRUE
EPI_ISL_491529	Protein non-structural 7b	c7f0179da4ca26456ee905081f485cc8	TRUE
EPI_ISL_491529	Replicase polyprotein 1a	e781b58591b8dbdd15f84dcbdec82105	TRUE
EPI_ISL_491529	ORF3a protein	f5c8b89ceac3f14e456577557df1ef40	TRUE
EPI_ISL_491529	Protein 7a	f65213344e2e68de1cae4feb9c5e07b1	TRUE
EPI_ISL_491530	Spike glycoprotein	15060367c74a24be49e99859f5d88544	TRUE
EPI_ISL_491530	Membrane protein	1cd6abff79ad3633e17582eb0e576539	TRUE
EPI_ISL_491530	ORF8 protein	3a77ad9207d29beacfbf6f18b0da9e26	TRUE
EPI_ISL_491530	ORF6 protein	90b50e0be9abd893bd32b163d6933f0c	TRUE
EPI_ISL_491530	Nucleoprotein	b100d0849c3e01fc6c75ead0e916ce0f	TRUE
EPI_ISL_491530	Protein non-structural 7b	c7f0179da4ca26456ee905081f485cc8	TRUE
EPI_ISL_491530	Replicase polyprotein 1a	e781b58591b8dbdd15f84dcbdec82105	TRUE
EPI_ISL_491530	ORF3a protein	f5c8b89ceac3f14e456577557df1ef40	TRUE
EPI_ISL_491530	Protein 7a	f65213344e2e68de1cae4feb9c5e07b1	TRUE
EPI_ISL_491531	Spike glycoprotein	15060367c74a24be49e99859f5d88544	TRUE
EPI_ISL_491531	Membrane protein	1cd6abff79ad3633e17582eb0e576539	TRUE
EPI_ISL_491531	ORF8 protein	3a77ad9207d29beacfbf6f18b0da9e26	TRUE
EPI_ISL_491531	Nucleoprotein	6a601a0ecb21be71ee8652e015e3d81c	TRUE
EPI_ISL_491531	ORF6 protein	90b50e0be9abd893bd32b163d6933f0c	TRUE
EPI_ISL_491531	Protein non-structural 7b	c7f0179da4ca26456ee905081f485cc8	TRUE
EPI_ISL_491531	Replicase polyprotein 1a	e781b58591b8dbdd15f84dcbdec82105	TRUE
EPI_ISL_491531	ORF3a protein	f5c8b89ceac3f14e456577557df1ef40	TRUE
EPI_ISL_491531	Protein 7a	f65213344e2e68de1cae4feb9c5e07b1	TRUE
EPI_ISL_491532	Spike glycoprotein	15060367c74a24be49e99859f5d88544	TRUE
EPI_ISL_491532	Membrane protein	1ead95adbc534c71937602700fa460e6	TRUE
EPI_ISL_491532	ORF8 protein	3a77ad9207d29beacfbf6f18b0da9e26	TRUE
EPI_ISL_491532	ORF6 protein	90b50e0be9abd893bd32b163d6933f0c	TRUE
EPI_ISL_491532	Replicase polyprotein 1a	a677d9ea9f37102c157812cf65365f87	TRUE
EPI_ISL_491532	Nucleoprotein	b100d0849c3e01fc6c75ead0e916ce0f	TRUE
EPI_ISL_491532	Protein non-structural 7b	c7f0179da4ca26456ee905081f485cc8	TRUE
EPI_ISL_491532	ORF3a protein	f5c8b89ceac3f14e456577557df1ef40	TRUE
EPI_ISL_491532	Protein 7a	f65213344e2e68de1cae4feb9c5e07b1	TRUE
EPI_ISL_491533	Spike glycoprotein	15060367c74a24be49e99859f5d88544	TRUE
EPI_ISL_491533	Membrane protein	1ead95adbc534c71937602700fa460e6	TRUE
EPI_ISL_491533	ORF8 protein	3a77ad9207d29beacfbf6f18b0da9e26	TRUE
EPI_ISL_491533	Nucleoprotein	6a601a0ecb21be71ee8652e015e3d81c	TRUE
EPI_ISL_491533	ORF6 protein	90b50e0be9abd893bd32b163d6933f0c	TRUE
EPI_ISL_491533	Protein non-structural 7b	c7f0179da4ca26456ee905081f485cc8	TRUE
EPI_ISL_491533	Replicase polyprotein 1a	e781b58591b8dbdd15f84dcbdec82105	TRUE
EPI_ISL_491533	ORF3a protein	f5c8b89ceac3f14e456577557df1ef40	TRUE
EPI_ISL_491533	Protein 7a	f65213344e2e68de1cae4feb9c5e07b1	TRUE
EPI_ISL_491535	Membrane protein	1cd6abff79ad3633e17582eb0e576539	TRUE
EPI_ISL_491535	ORF8 protein	3a77ad9207d29beacfbf6f18b0da9e26	TRUE
EPI_ISL_491535	Spike glycoprotein	4c35f09aac2f7be4f3cffd30c6aecac8	TRUE
EPI_ISL_491535	ORF6 protein	90b50e0be9abd893bd32b163d6933f0c	TRUE
EPI_ISL_491535	Nucleoprotein	b100d0849c3e01fc6c75ead0e916ce0f	TRUE
EPI_ISL_491535	Protein non-structural 7b	c7f0179da4ca26456ee905081f485cc8	TRUE
EPI_ISL_491535	Replicase polyprotein 1a	d9b112382a7e664aaff61aeb724a03e1	TRUE
EPI_ISL_491535	ORF3a protein	f5c8b89ceac3f14e456577557df1ef40	TRUE
EPI_ISL_491535	Protein 7a	f65213344e2e68de1cae4feb9c5e07b1	TRUE
EPI_ISL_491539	Replicase polyprotein 1a	092aaae9994f8456d4e159298e23195b	TRUE
EPI_ISL_491539	Spike glycoprotein	15060367c74a24be49e99859f5d88544	TRUE
EPI_ISL_491539	Membrane protein	1cd6abff79ad3633e17582eb0e576539	TRUE
EPI_ISL_491539	ORF8 protein	3a77ad9207d29beacfbf6f18b0da9e26	TRUE
EPI_ISL_491539	ORF3a protein	420bbe48eefece112953e6f40546911a	TRUE
EPI_ISL_491539	ORF6 protein	90b50e0be9abd893bd32b163d6933f0c	TRUE
EPI_ISL_491539	Nucleoprotein	b100d0849c3e01fc6c75ead0e916ce0f	TRUE
EPI_ISL_491539	Protein non-structural 7b	c7f0179da4ca26456ee905081f485cc8	TRUE
EPI_ISL_491539	Protein 7a	f65213344e2e68de1cae4feb9c5e07b1	TRUE
EPI_ISL_491541	Spike glycoprotein	15060367c74a24be49e99859f5d88544	TRUE
EPI_ISL_491541	Membrane protein	1cd6abff79ad3633e17582eb0e576539	TRUE
EPI_ISL_491541	ORF8 protein	3a77ad9207d29beacfbf6f18b0da9e26	TRUE
EPI_ISL_491541	ORF6 protein	90b50e0be9abd893bd32b163d6933f0c	TRUE
EPI_ISL_491541	Nucleoprotein	b100d0849c3e01fc6c75ead0e916ce0f	TRUE
EPI_ISL_491541	Protein non-structural 7b	c7f0179da4ca26456ee905081f485cc8	TRUE
EPI_ISL_491541	Replicase polyprotein 1a	c9d442d339828e98d6311109b63be975	TRUE
EPI_ISL_491541	Protein 7a	f65213344e2e68de1cae4feb9c5e07b1	TRUE
EPI_ISL_491541	ORF3a protein	fec02fa50646f8687441b5df9603f0a3	TRUE
EPI_ISL_491542	Replicase polyprotein 1a	14b4bb31b4cfe2fc168a88597d44fa5c	TRUE
EPI_ISL_491542	Spike glycoprotein	15060367c74a24be49e99859f5d88544	TRUE
EPI_ISL_491542	Membrane protein	1ead95adbc534c71937602700fa460e6	TRUE
EPI_ISL_491542	ORF8 protein	3a77ad9207d29beacfbf6f18b0da9e26	TRUE
EPI_ISL_491542	ORF6 protein	90b50e0be9abd893bd32b163d6933f0c	TRUE
EPI_ISL_491542	Nucleoprotein	b100d0849c3e01fc6c75ead0e916ce0f	TRUE
EPI_ISL_491542	Protein non-structural 7b	c7f0179da4ca26456ee905081f485cc8	TRUE
EPI_ISL_491542	Protein 7a	f65213344e2e68de1cae4feb9c5e07b1	TRUE
EPI_ISL_491542	ORF3a protein	fec02fa50646f8687441b5df9603f0a3	TRUE
EPI_ISL_491544	Spike glycoprotein	15060367c74a24be49e99859f5d88544	TRUE
EPI_ISL_491544	Membrane protein	1cd6abff79ad3633e17582eb0e576539	TRUE
EPI_ISL_491544	ORF8 protein	3a77ad9207d29beacfbf6f18b0da9e26	TRUE
EPI_ISL_491544	Nucleoprotein	6a601a0ecb21be71ee8652e015e3d81c	TRUE
EPI_ISL_491544	ORF6 protein	90b50e0be9abd893bd32b163d6933f0c	TRUE
EPI_ISL_491544	Protein non-structural 7b	c7f0179da4ca26456ee905081f485cc8	TRUE
EPI_ISL_491544	Replicase polyprotein 1a	e781b58591b8dbdd15f84dcbdec82105	TRUE
EPI_ISL_491544	ORF3a protein	f5c8b89ceac3f14e456577557df1ef40	TRUE
EPI_ISL_491544	Protein 7a	f65213344e2e68de1cae4feb9c5e07b1	TRUE
EPI_ISL_491546	Replicase polyprotein 1a	1416c5f7b8fef553d78db77fd4cf84aa	TRUE
EPI_ISL_491546	Spike glycoprotein	15060367c74a24be49e99859f5d88544	TRUE
EPI_ISL_491546	Membrane protein	1cd6abff79ad3633e17582eb0e576539	TRUE
EPI_ISL_491546	ORF8 protein	3a77ad9207d29beacfbf6f18b0da9e26	TRUE
EPI_ISL_491546	Nucleoprotein	6a601a0ecb21be71ee8652e015e3d81c	TRUE
EPI_ISL_491546	ORF6 protein	90b50e0be9abd893bd32b163d6933f0c	TRUE
EPI_ISL_491546	Protein non-structural 7b	c7f0179da4ca26456ee905081f485cc8	TRUE
EPI_ISL_491546	ORF3a protein	f5c8b89ceac3f14e456577557df1ef40	TRUE
EPI_ISL_491546	Protein 7a	f65213344e2e68de1cae4feb9c5e07b1	TRUE
EPI_ISL_491549	Replicase polyprotein 1a	0046920632d5831192b97d7eaca32759	TRUE
EPI_ISL_491549	Spike glycoprotein	15060367c74a24be49e99859f5d88544	TRUE
EPI_ISL_491549	Membrane protein	1cd6abff79ad3633e17582eb0e576539	TRUE
EPI_ISL_491549	ORF8 protein	3a77ad9207d29beacfbf6f18b0da9e26	TRUE
EPI_ISL_491549	ORF3a protein	420bbe48eefece112953e6f40546911a	TRUE
EPI_ISL_491549	Nucleoprotein	b100d0849c3e01fc6c75ead0e916ce0f	TRUE
EPI_ISL_491549	Protein non-structural 7b	c7f0179da4ca26456ee905081f485cc8	TRUE
EPI_ISL_491549	Protein 7a	f65213344e2e68de1cae4feb9c5e07b1	TRUE
EPI_ISL_491550	Spike glycoprotein	15060367c74a24be49e99859f5d88544	TRUE
EPI_ISL_491550	Membrane protein	1cd6abff79ad3633e17582eb0e576539	TRUE
EPI_ISL_491550	ORF8 protein	3a77ad9207d29beacfbf6f18b0da9e26	TRUE
EPI_ISL_491550	Replicase polyprotein 1a	62ac28837b1ccd663f0b038cf50b4ade	TRUE
EPI_ISL_491550	Nucleoprotein	6a601a0ecb21be71ee8652e015e3d81c	TRUE
EPI_ISL_491550	ORF3a protein	9fbb07352449818240992044c733a921	TRUE
EPI_ISL_491550	Protein non-structural 7b	c7f0179da4ca26456ee905081f485cc8	TRUE
EPI_ISL_491550	Protein 7a	f65213344e2e68de1cae4feb9c5e07b1	TRUE
EPI_ISL_491551	Spike glycoprotein	15060367c74a24be49e99859f5d88544	TRUE
EPI_ISL_491551	Replicase polyprotein 1a	2595fe3eda83738925de9d23de8a681b	TRUE
EPI_ISL_491551	ORF8 protein	3a77ad9207d29beacfbf6f18b0da9e26	TRUE
EPI_ISL_491551	Membrane protein	5b9e4cb8322e125fc2b1625e8f4d0ee4	TRUE
EPI_ISL_491551	ORF6 protein	90b50e0be9abd893bd32b163d6933f0c	TRUE
EPI_ISL_491551	Nucleoprotein	b100d0849c3e01fc6c75ead0e916ce0f	TRUE
EPI_ISL_491551	Protein non-structural 7b	c7f0179da4ca26456ee905081f485cc8	TRUE
EPI_ISL_491551	ORF3a protein	ecd90e00eaf6b77357db1e0a868fd37a	TRUE
EPI_ISL_491551	Protein 7a	f65213344e2e68de1cae4feb9c5e07b1	TRUE
EPI_ISL_491552	Spike glycoprotein	15060367c74a24be49e99859f5d88544	TRUE
EPI_ISL_491552	Membrane protein	1cd6abff79ad3633e17582eb0e576539	TRUE
EPI_ISL_491552	ORF8 protein	3a77ad9207d29beacfbf6f18b0da9e26	TRUE
EPI_ISL_491552	Nucleoprotein	3d16127ce475d0b6093548c55e1c39e4	TRUE
EPI_ISL_491552	Replicase polyprotein 1a	86b6063f98cdce5c68eed37d9688d924	TRUE
EPI_ISL_491552	ORF9b protein	9b66a6405fa5218ae819a76293365391	TRUE
EPI_ISL_491552	Protein non-structural 7b	c7f0179da4ca26456ee905081f485cc8	TRUE
EPI_ISL_491552	ORF3a protein	f5c8b89ceac3f14e456577557df1ef40	TRUE
EPI_ISL_491552	Protein 7a	f65213344e2e68de1cae4feb9c5e07b1	TRUE
EPI_ISL_491555	Spike glycoprotein	15060367c74a24be49e99859f5d88544	TRUE
EPI_ISL_491555	ORF8 protein	3a77ad9207d29beacfbf6f18b0da9e26	TRUE
EPI_ISL_491555	Replicase polyprotein 1a	6d25b3d8dc8125f1b198644e59a1e739	TRUE
EPI_ISL_491555	ORF6 protein	90b50e0be9abd893bd32b163d6933f0c	TRUE
EPI_ISL_491555	Nucleoprotein	b100d0849c3e01fc6c75ead0e916ce0f	TRUE
EPI_ISL_491555	Protein non-structural 7b	c7f0179da4ca26456ee905081f485cc8	TRUE
EPI_ISL_491555	ORF3a protein	ecd90e00eaf6b77357db1e0a868fd37a	TRUE
EPI_ISL_491555	Protein 7a	f65213344e2e68de1cae4feb9c5e07b1	TRUE
EPI_ISL_491555	Membrane protein	f6da3b515accf69ae4b9cc796663b3d6	TRUE
EPI_ISL_491556	Membrane protein	1cd6abff79ad3633e17582eb0e576539	TRUE
EPI_ISL_491556	ORF8 protein	3a77ad9207d29beacfbf6f18b0da9e26	TRUE
EPI_ISL_491556	Spike glycoprotein	4c35f09aac2f7be4f3cffd30c6aecac8	TRUE
EPI_ISL_491556	Replicase polyprotein 1a	69760555cbe52e6e6e4db0b0831198b3	TRUE
EPI_ISL_491556	ORF6 protein	90b50e0be9abd893bd32b163d6933f0c	TRUE
EPI_ISL_491556	Nucleoprotein	b100d0849c3e01fc6c75ead0e916ce0f	TRUE
EPI_ISL_491556	Protein non-structural 7b	c7f0179da4ca26456ee905081f485cc8	TRUE
EPI_ISL_491556	ORF3a protein	f5c8b89ceac3f14e456577557df1ef40	TRUE
EPI_ISL_491556	Protein 7a	f65213344e2e68de1cae4feb9c5e07b1	TRUE
EPI_ISL_491557	Spike glycoprotein	15060367c74a24be49e99859f5d88544	TRUE
EPI_ISL_491557	Membrane protein	1cd6abff79ad3633e17582eb0e576539	TRUE
EPI_ISL_491557	Replicase polyprotein 1a	26b31db89c02eea95dd6be7445cbfd9d	TRUE
EPI_ISL_491557	ORF8 protein	3a77ad9207d29beacfbf6f18b0da9e26	TRUE
EPI_ISL_491557	ORF6 protein	90b50e0be9abd893bd32b163d6933f0c	TRUE
EPI_ISL_491557	Nucleoprotein	b100d0849c3e01fc6c75ead0e916ce0f	TRUE
EPI_ISL_491557	Protein non-structural 7b	c7f0179da4ca26456ee905081f485cc8	TRUE
EPI_ISL_491557	ORF3a protein	f5c8b89ceac3f14e456577557df1ef40	TRUE
EPI_ISL_491557	Protein 7a	f65213344e2e68de1cae4feb9c5e07b1	TRUE
EPI_ISL_491558	Membrane protein	1cd6abff79ad3633e17582eb0e576539	TRUE
EPI_ISL_491558	ORF8 protein	3a77ad9207d29beacfbf6f18b0da9e26	TRUE
EPI_ISL_491558	Spike glycoprotein	4c35f09aac2f7be4f3cffd30c6aecac8	TRUE
EPI_ISL_491558	Replicase polyprotein 1a	832819ba0b99a3085b860911a833a3d0	TRUE
EPI_ISL_491558	Nucleoprotein	b100d0849c3e01fc6c75ead0e916ce0f	TRUE
EPI_ISL_491558	Protein non-structural 7b	c7f0179da4ca26456ee905081f485cc8	TRUE
EPI_ISL_491558	ORF3a protein	f5c8b89ceac3f14e456577557df1ef40	TRUE
EPI_ISL_491558	Protein 7a	f65213344e2e68de1cae4feb9c5e07b1	TRUE
EPI_ISL_491559	Spike glycoprotein	15060367c74a24be49e99859f5d88544	TRUE
EPI_ISL_491559	ORF8 protein	3a77ad9207d29beacfbf6f18b0da9e26	TRUE
EPI_ISL_491559	Nucleoprotein	764d6cf3652c68e79f2f3288aefb93d8	TRUE
EPI_ISL_491559	ORF6 protein	90b50e0be9abd893bd32b163d6933f0c	TRUE
EPI_ISL_491559	Membrane protein	a8cbd891ae80b24067219fa4cdd72ceb	TRUE
EPI_ISL_491559	Protein non-structural 7b	c7f0179da4ca26456ee905081f485cc8	TRUE
EPI_ISL_491559	Replicase polyprotein 1a	dcfc6dacd8723a3506cb6b59c630d60b	TRUE
EPI_ISL_491559	ORF3a protein	f5c8b89ceac3f14e456577557df1ef40	TRUE
EPI_ISL_491559	Protein 7a	f65213344e2e68de1cae4feb9c5e07b1	TRUE
EPI_ISL_491560	Spike glycoprotein	15060367c74a24be49e99859f5d88544	TRUE
EPI_ISL_491560	Membrane protein	1cd6abff79ad3633e17582eb0e576539	TRUE
EPI_ISL_491560	ORF8 protein	3a77ad9207d29beacfbf6f18b0da9e26	TRUE
EPI_ISL_491560	Nucleoprotein	764d6cf3652c68e79f2f3288aefb93d8	TRUE
EPI_ISL_491560	ORF6 protein	90b50e0be9abd893bd32b163d6933f0c	TRUE
EPI_ISL_491560	Replicase polyprotein 1a	ba5ed27d3fef73a7133b0ef35bd5bf99	TRUE
EPI_ISL_491560	Protein non-structural 7b	c7f0179da4ca26456ee905081f485cc8	TRUE
EPI_ISL_491560	ORF3a protein	f5c8b89ceac3f14e456577557df1ef40	TRUE
EPI_ISL_491560	Protein 7a	f65213344e2e68de1cae4feb9c5e07b1	TRUE
EPI_ISL_491561	Spike glycoprotein	15060367c74a24be49e99859f5d88544	TRUE
EPI_ISL_491561	Membrane protein	1cd6abff79ad3633e17582eb0e576539	TRUE
EPI_ISL_491561	ORF8 protein	3a77ad9207d29beacfbf6f18b0da9e26	TRUE
EPI_ISL_491561	Nucleoprotein	764d6cf3652c68e79f2f3288aefb93d8	TRUE
EPI_ISL_491561	ORF6 protein	90b50e0be9abd893bd32b163d6933f0c	TRUE
EPI_ISL_491561	Protein non-structural 7b	c7f0179da4ca26456ee905081f485cc8	TRUE
EPI_ISL_491561	Replicase polyprotein 1a	e781b58591b8dbdd15f84dcbdec82105	TRUE
EPI_ISL_491561	ORF3a protein	f5c8b89ceac3f14e456577557df1ef40	TRUE
EPI_ISL_491561	Protein 7a	f65213344e2e68de1cae4feb9c5e07b1	TRUE
EPI_ISL_491562	Spike glycoprotein	15060367c74a24be49e99859f5d88544	TRUE
EPI_ISL_491562	ORF8 protein	3a77ad9207d29beacfbf6f18b0da9e26	TRUE
EPI_ISL_491562	Membrane protein	5b9e4cb8322e125fc2b1625e8f4d0ee4	TRUE
EPI_ISL_491562	Replicase polyprotein 1a	6d25b3d8dc8125f1b198644e59a1e739	TRUE
EPI_ISL_491562	ORF6 protein	90b50e0be9abd893bd32b163d6933f0c	TRUE
EPI_ISL_491562	Nucleoprotein	b100d0849c3e01fc6c75ead0e916ce0f	TRUE
EPI_ISL_491562	Protein non-structural 7b	c7f0179da4ca26456ee905081f485cc8	TRUE
EPI_ISL_491562	ORF3a protein	ecd90e00eaf6b77357db1e0a868fd37a	TRUE
EPI_ISL_491562	Protein 7a	f65213344e2e68de1cae4feb9c5e07b1	TRUE
EPI_ISL_491563	Spike glycoprotein	15060367c74a24be49e99859f5d88544	TRUE
EPI_ISL_491563	Membrane protein	1cd6abff79ad3633e17582eb0e576539	TRUE
EPI_ISL_491563	ORF8 protein	3a77ad9207d29beacfbf6f18b0da9e26	TRUE
EPI_ISL_491563	Nucleoprotein	764d6cf3652c68e79f2f3288aefb93d8	TRUE
EPI_ISL_491563	ORF6 protein	90b50e0be9abd893bd32b163d6933f0c	TRUE
EPI_ISL_491563	Protein non-structural 7b	c7f0179da4ca26456ee905081f485cc8	TRUE
EPI_ISL_491563	Replicase polyprotein 1a	e781b58591b8dbdd15f84dcbdec82105	TRUE
EPI_ISL_491563	ORF3a protein	f5c8b89ceac3f14e456577557df1ef40	TRUE
EPI_ISL_491563	Protein 7a	f65213344e2e68de1cae4feb9c5e07b1	TRUE
EPI_ISL_491564	Spike glycoprotein	15060367c74a24be49e99859f5d88544	TRUE
EPI_ISL_491564	Membrane protein	1cd6abff79ad3633e17582eb0e576539	TRUE
EPI_ISL_491564	ORF8 protein	3a77ad9207d29beacfbf6f18b0da9e26	TRUE
EPI_ISL_491564	Nucleoprotein	6a601a0ecb21be71ee8652e015e3d81c	TRUE
EPI_ISL_491564	ORF6 protein	90b50e0be9abd893bd32b163d6933f0c	TRUE
EPI_ISL_491564	ORF3a protein	b5d9a8d51c58335009404499c3d3bef2	TRUE
EPI_ISL_491564	Protein non-structural 7b	c7f0179da4ca26456ee905081f485cc8	TRUE
EPI_ISL_491564	Protein 7a	f65213344e2e68de1cae4feb9c5e07b1	TRUE
EPI_ISL_491564	Replicase polyprotein 1a	fb6668e0f178fc79236377a2d0bc34dc	TRUE
EPI_ISL_491565	Replicase polyprotein 1a	0915f9aa16593403b7a8f90e2955f195	TRUE
EPI_ISL_491565	Spike glycoprotein	15060367c74a24be49e99859f5d88544	TRUE
EPI_ISL_491565	Membrane protein	1ead95adbc534c71937602700fa460e6	TRUE
EPI_ISL_491565	ORF8 protein	3a77ad9207d29beacfbf6f18b0da9e26	TRUE
EPI_ISL_491565	Nucleoprotein	6a601a0ecb21be71ee8652e015e3d81c	TRUE
EPI_ISL_491565	ORF6 protein	90b50e0be9abd893bd32b163d6933f0c	TRUE
EPI_ISL_491565	ORF3a protein	9fbb07352449818240992044c733a921	TRUE
EPI_ISL_491565	Protein non-structural 7b	c7f0179da4ca26456ee905081f485cc8	TRUE
EPI_ISL_491565	Protein 7a	f65213344e2e68de1cae4feb9c5e07b1	TRUE
EPI_ISL_491566	Spike glycoprotein	15060367c74a24be49e99859f5d88544	TRUE
EPI_ISL_491566	Membrane protein	1ead95adbc534c71937602700fa460e6	TRUE
EPI_ISL_491566	ORF8 protein	3a77ad9207d29beacfbf6f18b0da9e26	TRUE
EPI_ISL_491566	Nucleoprotein	6a601a0ecb21be71ee8652e015e3d81c	TRUE
EPI_ISL_491566	ORF6 protein	90b50e0be9abd893bd32b163d6933f0c	TRUE
EPI_ISL_491566	Protein non-structural 7b	c7f0179da4ca26456ee905081f485cc8	TRUE
EPI_ISL_491566	Replicase polyprotein 1a	e781b58591b8dbdd15f84dcbdec82105	TRUE
EPI_ISL_491566	ORF3a protein	f5c8b89ceac3f14e456577557df1ef40	TRUE
EPI_ISL_491566	Protein 7a	f65213344e2e68de1cae4feb9c5e07b1	TRUE
EPI_ISL_491567	Spike glycoprotein	15060367c74a24be49e99859f5d88544	TRUE
EPI_ISL_491567	Membrane protein	1ead95adbc534c71937602700fa460e6	TRUE
EPI_ISL_491567	ORF8 protein	3a77ad9207d29beacfbf6f18b0da9e26	TRUE
EPI_ISL_491567	Nucleoprotein	6a601a0ecb21be71ee8652e015e3d81c	TRUE
EPI_ISL_491567	ORF6 protein	90b50e0be9abd893bd32b163d6933f0c	TRUE
EPI_ISL_491567	ORF3a protein	9fbb07352449818240992044c733a921	TRUE
EPI_ISL_491567	Protein non-structural 7b	c7f0179da4ca26456ee905081f485cc8	TRUE
EPI_ISL_491567	Protein 7a	f65213344e2e68de1cae4feb9c5e07b1	TRUE
EPI_ISL_491567	Replicase polyprotein 1a	fc4af13869bc73f719e3486508fa4fb4	TRUE
EPI_ISL_491569	Spike glycoprotein	15060367c74a24be49e99859f5d88544	TRUE
EPI_ISL_491569	Membrane protein	1cd6abff79ad3633e17582eb0e576539	TRUE
EPI_ISL_491569	ORF8 protein	3a77ad9207d29beacfbf6f18b0da9e26	TRUE
EPI_ISL_491569	Nucleoprotein	6a601a0ecb21be71ee8652e015e3d81c	TRUE
EPI_ISL_491569	Protein non-structural 7b	c7f0179da4ca26456ee905081f485cc8	TRUE
EPI_ISL_491569	Replicase polyprotein 1a	e6ad45c7b94de204283d6b4f14d41b4c	TRUE
EPI_ISL_491569	ORF3a protein	f5c8b89ceac3f14e456577557df1ef40	TRUE
EPI_ISL_491569	Protein 7a	f65213344e2e68de1cae4feb9c5e07b1	TRUE
EPI_ISL_491570	Spike glycoprotein	15060367c74a24be49e99859f5d88544	TRUE
EPI_ISL_491570	Membrane protein	1ead95adbc534c71937602700fa460e6	TRUE
EPI_ISL_491570	ORF8 protein	3a77ad9207d29beacfbf6f18b0da9e26	TRUE
EPI_ISL_491570	Nucleoprotein	764d6cf3652c68e79f2f3288aefb93d8	TRUE
EPI_ISL_491570	Replicase polyprotein 1a	89c85834f9679ae0a8aaf3cabe9dd0cb	TRUE
EPI_ISL_491570	ORF6 protein	90b50e0be9abd893bd32b163d6933f0c	TRUE
EPI_ISL_491570	Protein non-structural 7b	c7f0179da4ca26456ee905081f485cc8	TRUE
EPI_ISL_491570	ORF3a protein	f5c8b89ceac3f14e456577557df1ef40	TRUE
EPI_ISL_491570	Protein 7a	f65213344e2e68de1cae4feb9c5e07b1	TRUE
EPI_ISL_491571	Spike glycoprotein	15060367c74a24be49e99859f5d88544	TRUE
EPI_ISL_491571	Membrane protein	1cd6abff79ad3633e17582eb0e576539	TRUE
EPI_ISL_491571	Nucleoprotein	3d16127ce475d0b6093548c55e1c39e4	TRUE
EPI_ISL_491571	Replicase polyprotein 1a	4b4537588ad48ddb6557e1618ecac30e	TRUE
EPI_ISL_491571	ORF9b protein	9b66a6405fa5218ae819a76293365391	TRUE
EPI_ISL_491571	Protein non-structural 7b	c7f0179da4ca26456ee905081f485cc8	TRUE
EPI_ISL_491571	ORF8 protein	ef2844fe4dd1e79430124c148f3594b6	TRUE
EPI_ISL_491571	ORF3a protein	f5c8b89ceac3f14e456577557df1ef40	TRUE
EPI_ISL_491573	Spike glycoprotein	15060367c74a24be49e99859f5d88544	TRUE
EPI_ISL_491573	Membrane protein	1ead95adbc534c71937602700fa460e6	TRUE
EPI_ISL_491573	ORF8 protein	3a77ad9207d29beacfbf6f18b0da9e26	TRUE
EPI_ISL_491573	ORF6 protein	90b50e0be9abd893bd32b163d6933f0c	TRUE
EPI_ISL_491573	Nucleoprotein	b100d0849c3e01fc6c75ead0e916ce0f	TRUE
EPI_ISL_491573	Protein non-structural 7b	c7f0179da4ca26456ee905081f485cc8	TRUE
EPI_ISL_491573	Replicase polyprotein 1a	d952cb37c77539f83ce07369e6db3f39	TRUE
EPI_ISL_491573	ORF3a protein	f5c8b89ceac3f14e456577557df1ef40	TRUE
EPI_ISL_491573	Protein 7a	f65213344e2e68de1cae4feb9c5e07b1	TRUE
EPI_ISL_491574	Membrane protein	1cd6abff79ad3633e17582eb0e576539	TRUE
EPI_ISL_491574	ORF8 protein	3a77ad9207d29beacfbf6f18b0da9e26	TRUE
EPI_ISL_491574	Spike glycoprotein	4c35f09aac2f7be4f3cffd30c6aecac8	TRUE
EPI_ISL_491574	Replicase polyprotein 1a	69760555cbe52e6e6e4db0b0831198b3	TRUE
EPI_ISL_491574	ORF6 protein	90b50e0be9abd893bd32b163d6933f0c	TRUE
EPI_ISL_491574	Nucleoprotein	b100d0849c3e01fc6c75ead0e916ce0f	TRUE
EPI_ISL_491574	Protein non-structural 7b	c7f0179da4ca26456ee905081f485cc8	TRUE
EPI_ISL_491574	ORF3a protein	f5c8b89ceac3f14e456577557df1ef40	TRUE
EPI_ISL_491574	Protein 7a	f65213344e2e68de1cae4feb9c5e07b1	TRUE
EPI_ISL_491575	Spike glycoprotein	15060367c74a24be49e99859f5d88544	TRUE
EPI_ISL_491575	Membrane protein	1ead95adbc534c71937602700fa460e6	TRUE
EPI_ISL_491575	ORF8 protein	3a77ad9207d29beacfbf6f18b0da9e26	TRUE
EPI_ISL_491575	Nucleoprotein	57dd3f099c20d28d969653c0b7977915	TRUE
EPI_ISL_491575	ORF6 protein	90b50e0be9abd893bd32b163d6933f0c	TRUE
EPI_ISL_491575	Protein non-structural 7b	c7f0179da4ca26456ee905081f485cc8	TRUE
EPI_ISL_491575	Replicase polyprotein 1a	ea53113d66dd85a94b1ec3c068e79a85	TRUE
EPI_ISL_491575	ORF3a protein	f5c8b89ceac3f14e456577557df1ef40	TRUE
EPI_ISL_491575	Protein 7a	f65213344e2e68de1cae4feb9c5e07b1	TRUE
EPI_ISL_491576	Membrane protein	1cd6abff79ad3633e17582eb0e576539	TRUE
EPI_ISL_491576	ORF8 protein	3a77ad9207d29beacfbf6f18b0da9e26	TRUE
EPI_ISL_491576	Spike glycoprotein	4c35f09aac2f7be4f3cffd30c6aecac8	TRUE
EPI_ISL_491576	Replicase polyprotein 1a	82c7d8b85e39496f2ef187af058f02f6	TRUE
EPI_ISL_491576	Nucleoprotein	b100d0849c3e01fc6c75ead0e916ce0f	TRUE
EPI_ISL_491576	Protein non-structural 7b	c7f0179da4ca26456ee905081f485cc8	TRUE
EPI_ISL_491576	ORF3a protein	f5c8b89ceac3f14e456577557df1ef40	TRUE
EPI_ISL_491576	Protein 7a	f65213344e2e68de1cae4feb9c5e07b1	TRUE
EPI_ISL_491577	Spike glycoprotein	15060367c74a24be49e99859f5d88544	TRUE
EPI_ISL_491577	Membrane protein	1cd6abff79ad3633e17582eb0e576539	TRUE
EPI_ISL_491577	ORF8 protein	3a77ad9207d29beacfbf6f18b0da9e26	TRUE
EPI_ISL_491577	Nucleoprotein	6a601a0ecb21be71ee8652e015e3d81c	TRUE
EPI_ISL_491577	ORF6 protein	90b50e0be9abd893bd32b163d6933f0c	TRUE
EPI_ISL_491577	Protein non-structural 7b	c7f0179da4ca26456ee905081f485cc8	TRUE
EPI_ISL_491577	ORF3a protein	f5c8b89ceac3f14e456577557df1ef40	TRUE
EPI_ISL_491577	Protein 7a	f65213344e2e68de1cae4feb9c5e07b1	TRUE
EPI_ISL_491577	Replicase polyprotein 1a	fa2ee406dc7304b7dea69e101d89ce67	TRUE
EPI_ISL_491578	Membrane protein	1cd6abff79ad3633e17582eb0e576539	TRUE
EPI_ISL_491578	ORF3a protein	1e18a5c533c399f737235bfd7895484c	TRUE
EPI_ISL_491578	ORF8 protein	3a77ad9207d29beacfbf6f18b0da9e26	TRUE
EPI_ISL_491578	Spike glycoprotein	4c35f09aac2f7be4f3cffd30c6aecac8	TRUE
EPI_ISL_491578	ORF6 protein	90b50e0be9abd893bd32b163d6933f0c	TRUE
EPI_ISL_491578	Replicase polyprotein 1a	9de58a23db146f9aca743cffcb98b9b8	TRUE
EPI_ISL_491578	Nucleoprotein	b100d0849c3e01fc6c75ead0e916ce0f	TRUE
EPI_ISL_491578	Protein non-structural 7b	c7f0179da4ca26456ee905081f485cc8	TRUE
EPI_ISL_491578	Protein 7a	f65213344e2e68de1cae4feb9c5e07b1	TRUE
EPI_ISL_491580	Spike glycoprotein	15060367c74a24be49e99859f5d88544	TRUE
EPI_ISL_491580	Membrane protein	1ead95adbc534c71937602700fa460e6	TRUE
EPI_ISL_491580	ORF8 protein	3a77ad9207d29beacfbf6f18b0da9e26	TRUE
EPI_ISL_491580	Nucleoprotein	6a601a0ecb21be71ee8652e015e3d81c	TRUE
EPI_ISL_491580	ORF6 protein	90b50e0be9abd893bd32b163d6933f0c	TRUE
EPI_ISL_491580	Protein non-structural 7b	c7f0179da4ca26456ee905081f485cc8	TRUE
EPI_ISL_491580	Replicase polyprotein 1a	e781b58591b8dbdd15f84dcbdec82105	TRUE
EPI_ISL_491580	ORF3a protein	f5c8b89ceac3f14e456577557df1ef40	TRUE
EPI_ISL_491580	Protein 7a	f65213344e2e68de1cae4feb9c5e07b1	TRUE
EPI_ISL_491581	Spike glycoprotein	15060367c74a24be49e99859f5d88544	TRUE
EPI_ISL_491581	Membrane protein	1cd6abff79ad3633e17582eb0e576539	TRUE
EPI_ISL_491581	ORF8 protein	3a77ad9207d29beacfbf6f18b0da9e26	TRUE
EPI_ISL_491581	Replicase polyprotein 1a	62ac28837b1ccd663f0b038cf50b4ade	TRUE
EPI_ISL_491581	Nucleoprotein	6a601a0ecb21be71ee8652e015e3d81c	TRUE
EPI_ISL_491581	ORF3a protein	9fbb07352449818240992044c733a921	TRUE
EPI_ISL_491581	Protein non-structural 7b	c7f0179da4ca26456ee905081f485cc8	TRUE
EPI_ISL_491581	Protein 7a	f65213344e2e68de1cae4feb9c5e07b1	TRUE
EPI_ISL_491582	Replicase polyprotein 1a	14b4bb31b4cfe2fc168a88597d44fa5c	TRUE
EPI_ISL_491582	Spike glycoprotein	15060367c74a24be49e99859f5d88544	TRUE
EPI_ISL_491582	Membrane protein	1cd6abff79ad3633e17582eb0e576539	TRUE
EPI_ISL_491582	ORF8 protein	3a77ad9207d29beacfbf6f18b0da9e26	TRUE
EPI_ISL_491582	ORF6 protein	90b50e0be9abd893bd32b163d6933f0c	TRUE
EPI_ISL_491582	Nucleoprotein	b100d0849c3e01fc6c75ead0e916ce0f	TRUE
EPI_ISL_491582	Protein non-structural 7b	c7f0179da4ca26456ee905081f485cc8	TRUE
EPI_ISL_491582	Protein 7a	f65213344e2e68de1cae4feb9c5e07b1	TRUE
EPI_ISL_491582	ORF3a protein	fec02fa50646f8687441b5df9603f0a3	TRUE
EPI_ISL_491583	Spike glycoprotein	15060367c74a24be49e99859f5d88544	TRUE
EPI_ISL_491583	Membrane protein	1cd6abff79ad3633e17582eb0e576539	TRUE
EPI_ISL_491583	ORF8 protein	3a77ad9207d29beacfbf6f18b0da9e26	TRUE
EPI_ISL_491583	Replicase polyprotein 1a	841d06a1d9573fcc1800788f57f5d55d	TRUE
EPI_ISL_491583	ORF6 protein	90b50e0be9abd893bd32b163d6933f0c	TRUE
EPI_ISL_491583	Nucleoprotein	b100d0849c3e01fc6c75ead0e916ce0f	TRUE
EPI_ISL_491583	Protein non-structural 7b	c7f0179da4ca26456ee905081f485cc8	TRUE
EPI_ISL_491583	ORF3a protein	f5c8b89ceac3f14e456577557df1ef40	TRUE
EPI_ISL_491583	Protein 7a	f65213344e2e68de1cae4feb9c5e07b1	TRUE
EPI_ISL_491584	Spike glycoprotein	15060367c74a24be49e99859f5d88544	TRUE
EPI_ISL_491584	Membrane protein	1cd6abff79ad3633e17582eb0e576539	TRUE
EPI_ISL_491584	ORF8 protein	3a77ad9207d29beacfbf6f18b0da9e26	TRUE
EPI_ISL_491584	Replicase polyprotein 1a	508347f10f9e53dd9af15d25abe136d5	TRUE
EPI_ISL_491584	Nucleoprotein	b100d0849c3e01fc6c75ead0e916ce0f	TRUE
EPI_ISL_491584	Protein non-structural 7b	c7f0179da4ca26456ee905081f485cc8	TRUE
EPI_ISL_491584	Protein 7a	f65213344e2e68de1cae4feb9c5e07b1	TRUE
EPI_ISL_491584	ORF3a protein	fec02fa50646f8687441b5df9603f0a3	TRUE
EPI_ISL_491585	Spike glycoprotein	15060367c74a24be49e99859f5d88544	TRUE
EPI_ISL_491585	Membrane protein	1cd6abff79ad3633e17582eb0e576539	TRUE
EPI_ISL_491585	ORF8 protein	3a77ad9207d29beacfbf6f18b0da9e26	TRUE
EPI_ISL_491585	Nucleoprotein	57dd3f099c20d28d969653c0b7977915	TRUE
EPI_ISL_491585	Protein non-structural 7b	c7f0179da4ca26456ee905081f485cc8	TRUE
EPI_ISL_491585	Replicase polyprotein 1a	e2e9a51e83f02a1a881d0ff181929e62	TRUE
EPI_ISL_491585	ORF3a protein	f5c8b89ceac3f14e456577557df1ef40	TRUE
EPI_ISL_491585	Protein 7a	f65213344e2e68de1cae4feb9c5e07b1	TRUE
EPI_ISL_491587	Spike glycoprotein	15060367c74a24be49e99859f5d88544	TRUE
EPI_ISL_491587	ORF8 protein	3a77ad9207d29beacfbf6f18b0da9e26	TRUE
EPI_ISL_491587	Membrane protein	5b9e4cb8322e125fc2b1625e8f4d0ee4	TRUE
EPI_ISL_491587	Replicase polyprotein 1a	6d25b3d8dc8125f1b198644e59a1e739	TRUE
EPI_ISL_491587	ORF6 protein	90b50e0be9abd893bd32b163d6933f0c	TRUE
EPI_ISL_491587	Nucleoprotein	b100d0849c3e01fc6c75ead0e916ce0f	TRUE
EPI_ISL_491587	Protein non-structural 7b	c7f0179da4ca26456ee905081f485cc8	TRUE
EPI_ISL_491587	ORF3a protein	ecd90e00eaf6b77357db1e0a868fd37a	TRUE
EPI_ISL_491587	Protein 7a	f65213344e2e68de1cae4feb9c5e07b1	TRUE
EPI_ISL_491588	Spike glycoprotein	15060367c74a24be49e99859f5d88544	TRUE
EPI_ISL_491588	ORF8 protein	3a77ad9207d29beacfbf6f18b0da9e26	TRUE
EPI_ISL_491588	Membrane protein	5b9e4cb8322e125fc2b1625e8f4d0ee4	TRUE
EPI_ISL_491588	Replicase polyprotein 1a	6d25b3d8dc8125f1b198644e59a1e739	TRUE
EPI_ISL_491588	ORF6 protein	90b50e0be9abd893bd32b163d6933f0c	TRUE
EPI_ISL_491588	Nucleoprotein	b100d0849c3e01fc6c75ead0e916ce0f	TRUE
EPI_ISL_491588	Protein non-structural 7b	c7f0179da4ca26456ee905081f485cc8	TRUE
EPI_ISL_491588	ORF3a protein	ecd90e00eaf6b77357db1e0a868fd37a	TRUE
EPI_ISL_491588	Protein 7a	f65213344e2e68de1cae4feb9c5e07b1	TRUE
EPI_ISL_491589	Spike glycoprotein	15060367c74a24be49e99859f5d88544	TRUE
EPI_ISL_491589	Membrane protein	1cd6abff79ad3633e17582eb0e576539	TRUE
EPI_ISL_491589	ORF8 protein	3a77ad9207d29beacfbf6f18b0da9e26	TRUE
EPI_ISL_491589	Replicase polyprotein 1a	5c94b1fa2da2782c65165198451b1619	TRUE
EPI_ISL_491589	Nucleoprotein	764d6cf3652c68e79f2f3288aefb93d8	TRUE
EPI_ISL_491589	Protein non-structural 7b	c7f0179da4ca26456ee905081f485cc8	TRUE
EPI_ISL_491589	ORF3a protein	f5c8b89ceac3f14e456577557df1ef40	TRUE
EPI_ISL_491589	Protein 7a	f65213344e2e68de1cae4feb9c5e07b1	TRUE
EPI_ISL_491590	Spike glycoprotein	15060367c74a24be49e99859f5d88544	TRUE
EPI_ISL_491590	Membrane protein	1cd6abff79ad3633e17582eb0e576539	TRUE
EPI_ISL_491590	ORF8 protein	3a77ad9207d29beacfbf6f18b0da9e26	TRUE
EPI_ISL_491590	Nucleoprotein	764d6cf3652c68e79f2f3288aefb93d8	TRUE
EPI_ISL_491590	ORF6 protein	90b50e0be9abd893bd32b163d6933f0c	TRUE
EPI_ISL_491590	Protein non-structural 7b	c7f0179da4ca26456ee905081f485cc8	TRUE
EPI_ISL_491590	Replicase polyprotein 1a	e781b58591b8dbdd15f84dcbdec82105	TRUE
EPI_ISL_491590	ORF3a protein	f5c8b89ceac3f14e456577557df1ef40	TRUE
EPI_ISL_491590	Protein 7a	f65213344e2e68de1cae4feb9c5e07b1	TRUE
EPI_ISL_491591	Spike glycoprotein	15060367c74a24be49e99859f5d88544	TRUE
EPI_ISL_491591	Membrane protein	1cd6abff79ad3633e17582eb0e576539	TRUE
EPI_ISL_491591	ORF8 protein	3a77ad9207d29beacfbf6f18b0da9e26	TRUE
EPI_ISL_491591	Nucleoprotein	764d6cf3652c68e79f2f3288aefb93d8	TRUE
EPI_ISL_491591	ORF6 protein	90b50e0be9abd893bd32b163d6933f0c	TRUE
EPI_ISL_491591	Protein non-structural 7b	c7f0179da4ca26456ee905081f485cc8	TRUE
EPI_ISL_491591	Replicase polyprotein 1a	e781b58591b8dbdd15f84dcbdec82105	TRUE
EPI_ISL_491591	ORF3a protein	f5c8b89ceac3f14e456577557df1ef40	TRUE
EPI_ISL_491591	Protein 7a	f65213344e2e68de1cae4feb9c5e07b1	TRUE
EPI_ISL_491592	Membrane protein	1cd6abff79ad3633e17582eb0e576539	TRUE
EPI_ISL_491592	Replicase polyprotein 1a	2d5488639de91228f00dfa075d40a13a	TRUE
EPI_ISL_491592	ORF8 protein	3a77ad9207d29beacfbf6f18b0da9e26	TRUE
EPI_ISL_491592	Spike glycoprotein	4c35f09aac2f7be4f3cffd30c6aecac8	TRUE
EPI_ISL_491592	Nucleoprotein	b100d0849c3e01fc6c75ead0e916ce0f	TRUE
EPI_ISL_491592	Protein non-structural 7b	c7f0179da4ca26456ee905081f485cc8	TRUE
EPI_ISL_491592	ORF3a protein	da56ca73c49304e5f385c04fd6b36333	TRUE
EPI_ISL_491592	Protein 7a	f65213344e2e68de1cae4feb9c5e07b1	TRUE
EPI_ISL_491593	Spike glycoprotein	15060367c74a24be49e99859f5d88544	TRUE
EPI_ISL_491593	Membrane protein	1cd6abff79ad3633e17582eb0e576539	TRUE
EPI_ISL_491593	ORF8 protein	3a77ad9207d29beacfbf6f18b0da9e26	TRUE
EPI_ISL_491593	ORF6 protein	90b50e0be9abd893bd32b163d6933f0c	TRUE
EPI_ISL_491593	Nucleoprotein	b100d0849c3e01fc6c75ead0e916ce0f	TRUE
EPI_ISL_491593	Protein non-structural 7b	c7f0179da4ca26456ee905081f485cc8	TRUE
EPI_ISL_491593	Replicase polyprotein 1a	d952cb37c77539f83ce07369e6db3f39	TRUE
EPI_ISL_491593	ORF3a protein	f5c8b89ceac3f14e456577557df1ef40	TRUE
EPI_ISL_491593	Protein 7a	f65213344e2e68de1cae4feb9c5e07b1	TRUE
EPI_ISL_491594	Spike glycoprotein	15060367c74a24be49e99859f5d88544	TRUE
EPI_ISL_491594	Membrane protein	1cd6abff79ad3633e17582eb0e576539	TRUE
EPI_ISL_491594	ORF8 protein	3a77ad9207d29beacfbf6f18b0da9e26	TRUE
EPI_ISL_491594	Nucleoprotein	6a601a0ecb21be71ee8652e015e3d81c	TRUE
EPI_ISL_491594	Replicase polyprotein 1a	86870f3fa60f1933bf5fbea4035214ed	TRUE
EPI_ISL_491594	ORF6 protein	90b50e0be9abd893bd32b163d6933f0c	TRUE
EPI_ISL_491594	Protein non-structural 7b	c7f0179da4ca26456ee905081f485cc8	TRUE
EPI_ISL_491594	ORF3a protein	f5c8b89ceac3f14e456577557df1ef40	TRUE
EPI_ISL_491594	Protein 7a	f65213344e2e68de1cae4feb9c5e07b1	TRUE
EPI_ISL_491596	Spike glycoprotein	15060367c74a24be49e99859f5d88544	TRUE
EPI_ISL_491596	Membrane protein	1cd6abff79ad3633e17582eb0e576539	TRUE
EPI_ISL_491596	ORF8 protein	3a77ad9207d29beacfbf6f18b0da9e26	TRUE
EPI_ISL_491596	Nucleoprotein	6a601a0ecb21be71ee8652e015e3d81c	TRUE
EPI_ISL_491596	Replicase polyprotein 1a	7309120bd1112558b37f16e625f4cc07	TRUE
EPI_ISL_491596	ORF6 protein	90b50e0be9abd893bd32b163d6933f0c	TRUE
EPI_ISL_491596	Protein non-structural 7b	c7f0179da4ca26456ee905081f485cc8	TRUE
EPI_ISL_491596	ORF3a protein	f5c8b89ceac3f14e456577557df1ef40	TRUE
EPI_ISL_491596	Protein 7a	f65213344e2e68de1cae4feb9c5e07b1	TRUE
EPI_ISL_491597	Membrane protein	1cd6abff79ad3633e17582eb0e576539	TRUE
EPI_ISL_491597	ORF3a protein	1e18a5c533c399f737235bfd7895484c	TRUE
EPI_ISL_491597	ORF8 protein	3a77ad9207d29beacfbf6f18b0da9e26	TRUE
EPI_ISL_491597	Spike glycoprotein	4c35f09aac2f7be4f3cffd30c6aecac8	TRUE
EPI_ISL_491597	ORF6 protein	90b50e0be9abd893bd32b163d6933f0c	TRUE
EPI_ISL_491597	Nucleoprotein	b100d0849c3e01fc6c75ead0e916ce0f	TRUE
EPI_ISL_491597	Protein non-structural 7b	c7f0179da4ca26456ee905081f485cc8	TRUE
EPI_ISL_491597	Replicase polyprotein 1a	d0939f8acc453b11113da4dffd0e9e88	TRUE
EPI_ISL_491597	Protein 7a	f65213344e2e68de1cae4feb9c5e07b1	TRUE
EPI_ISL_491598	Membrane protein	1cd6abff79ad3633e17582eb0e576539	TRUE
EPI_ISL_491598	ORF8 protein	3a77ad9207d29beacfbf6f18b0da9e26	TRUE
EPI_ISL_491598	Spike glycoprotein	7fe3bf4b4993fe40367c3f6865e2dff8	TRUE
EPI_ISL_491598	ORF6 protein	90b50e0be9abd893bd32b163d6933f0c	TRUE
EPI_ISL_491598	Nucleoprotein	b100d0849c3e01fc6c75ead0e916ce0f	TRUE
EPI_ISL_491598	Protein non-structural 7b	c7f0179da4ca26456ee905081f485cc8	TRUE
EPI_ISL_491598	Replicase polyprotein 1a	e781b58591b8dbdd15f84dcbdec82105	TRUE
EPI_ISL_491598	ORF3a protein	f5c8b89ceac3f14e456577557df1ef40	TRUE
EPI_ISL_491598	Protein 7a	f65213344e2e68de1cae4feb9c5e07b1	TRUE
EPI_ISL_491599	Spike glycoprotein	15060367c74a24be49e99859f5d88544	TRUE
EPI_ISL_491599	ORF8 protein	3a77ad9207d29beacfbf6f18b0da9e26	TRUE
EPI_ISL_491599	Membrane protein	5b9e4cb8322e125fc2b1625e8f4d0ee4	TRUE
EPI_ISL_491599	Replicase polyprotein 1a	6d25b3d8dc8125f1b198644e59a1e739	TRUE
EPI_ISL_491599	ORF6 protein	90b50e0be9abd893bd32b163d6933f0c	TRUE
EPI_ISL_491599	Nucleoprotein	b100d0849c3e01fc6c75ead0e916ce0f	TRUE
EPI_ISL_491599	Protein non-structural 7b	c7f0179da4ca26456ee905081f485cc8	TRUE
EPI_ISL_491599	ORF3a protein	ecd90e00eaf6b77357db1e0a868fd37a	TRUE
EPI_ISL_491599	Protein 7a	f65213344e2e68de1cae4feb9c5e07b1	TRUE
EPI_ISL_491600	Replicase polyprotein 1a	092aaae9994f8456d4e159298e23195b	TRUE
EPI_ISL_491600	Spike glycoprotein	15060367c74a24be49e99859f5d88544	TRUE
EPI_ISL_491600	Membrane protein	1cd6abff79ad3633e17582eb0e576539	TRUE
EPI_ISL_491600	ORF8 protein	3a77ad9207d29beacfbf6f18b0da9e26	TRUE
EPI_ISL_491600	ORF3a protein	420bbe48eefece112953e6f40546911a	TRUE
EPI_ISL_491600	ORF6 protein	90b50e0be9abd893bd32b163d6933f0c	TRUE
EPI_ISL_491600	Protein non-structural 7b	c7f0179da4ca26456ee905081f485cc8	TRUE
EPI_ISL_491600	Nucleoprotein	d647c5340957ca46ea98712fb23b6da5	TRUE
EPI_ISL_491600	Protein 7a	f65213344e2e68de1cae4feb9c5e07b1	TRUE
EPI_ISL_491602	Spike glycoprotein	15060367c74a24be49e99859f5d88544	TRUE
EPI_ISL_491602	Membrane protein	1cd6abff79ad3633e17582eb0e576539	TRUE
EPI_ISL_491602	ORF8 protein	3a77ad9207d29beacfbf6f18b0da9e26	TRUE
EPI_ISL_491602	Nucleoprotein	6a601a0ecb21be71ee8652e015e3d81c	TRUE
EPI_ISL_491602	ORF6 protein	90b50e0be9abd893bd32b163d6933f0c	TRUE
EPI_ISL_491602	Protein non-structural 7b	c7f0179da4ca26456ee905081f485cc8	TRUE
EPI_ISL_491602	Replicase polyprotein 1a	cae3ca159fbdd5a7672923420f620794	TRUE
EPI_ISL_491602	ORF3a protein	f5c8b89ceac3f14e456577557df1ef40	TRUE
EPI_ISL_491602	Protein 7a	f65213344e2e68de1cae4feb9c5e07b1	TRUE
EPI_ISL_491603	Spike glycoprotein	15060367c74a24be49e99859f5d88544	TRUE
EPI_ISL_491603	Membrane protein	1ead95adbc534c71937602700fa460e6	TRUE
EPI_ISL_491603	ORF8 protein	3a77ad9207d29beacfbf6f18b0da9e26	TRUE
EPI_ISL_491603	Nucleoprotein	764d6cf3652c68e79f2f3288aefb93d8	TRUE
EPI_ISL_491603	ORF6 protein	90b50e0be9abd893bd32b163d6933f0c	TRUE
EPI_ISL_491603	Protein non-structural 7b	c7f0179da4ca26456ee905081f485cc8	TRUE
EPI_ISL_491603	Replicase polyprotein 1a	e781b58591b8dbdd15f84dcbdec82105	TRUE
EPI_ISL_491603	ORF3a protein	f5c8b89ceac3f14e456577557df1ef40	TRUE
EPI_ISL_491603	Protein 7a	f65213344e2e68de1cae4feb9c5e07b1	TRUE
EPI_ISL_491604	Spike glycoprotein	15060367c74a24be49e99859f5d88544	TRUE
EPI_ISL_491604	Membrane protein	1cd6abff79ad3633e17582eb0e576539	TRUE
EPI_ISL_491604	ORF8 protein	3a77ad9207d29beacfbf6f18b0da9e26	TRUE
EPI_ISL_491604	Nucleoprotein	764d6cf3652c68e79f2f3288aefb93d8	TRUE
EPI_ISL_491604	ORF6 protein	90b50e0be9abd893bd32b163d6933f0c	TRUE
EPI_ISL_491604	Protein non-structural 7b	c7f0179da4ca26456ee905081f485cc8	TRUE
EPI_ISL_491604	Replicase polyprotein 1a	e781b58591b8dbdd15f84dcbdec82105	TRUE
EPI_ISL_491604	ORF3a protein	f5c8b89ceac3f14e456577557df1ef40	TRUE
EPI_ISL_491604	Protein 7a	f65213344e2e68de1cae4feb9c5e07b1	TRUE
EPI_ISL_491605	Spike glycoprotein	15060367c74a24be49e99859f5d88544	TRUE
EPI_ISL_491605	Membrane protein	1cd6abff79ad3633e17582eb0e576539	TRUE
EPI_ISL_491605	ORF8 protein	3a77ad9207d29beacfbf6f18b0da9e26	TRUE
EPI_ISL_491605	Nucleoprotein	b100d0849c3e01fc6c75ead0e916ce0f	TRUE
EPI_ISL_491605	Protein non-structural 7b	c7f0179da4ca26456ee905081f485cc8	TRUE
EPI_ISL_491605	Replicase polyprotein 1a	e6ad45c7b94de204283d6b4f14d41b4c	TRUE
EPI_ISL_491605	ORF3a protein	f5c8b89ceac3f14e456577557df1ef40	TRUE
EPI_ISL_491605	Protein 7a	f65213344e2e68de1cae4feb9c5e07b1	TRUE
EPI_ISL_491606	Spike glycoprotein	15060367c74a24be49e99859f5d88544	TRUE
EPI_ISL_491606	Membrane protein	1cd6abff79ad3633e17582eb0e576539	TRUE
EPI_ISL_491606	ORF8 protein	3a77ad9207d29beacfbf6f18b0da9e26	TRUE
EPI_ISL_491606	ORF3a protein	420bbe48eefece112953e6f40546911a	TRUE
EPI_ISL_491606	ORF6 protein	90b50e0be9abd893bd32b163d6933f0c	TRUE
EPI_ISL_491606	Nucleoprotein	b100d0849c3e01fc6c75ead0e916ce0f	TRUE
EPI_ISL_491606	Protein non-structural 7b	c7f0179da4ca26456ee905081f485cc8	TRUE
EPI_ISL_491606	Replicase polyprotein 1a	e781b58591b8dbdd15f84dcbdec82105	TRUE
EPI_ISL_491606	Protein 7a	f65213344e2e68de1cae4feb9c5e07b1	TRUE
EPI_ISL_491609	Spike glycoprotein	15060367c74a24be49e99859f5d88544	TRUE
EPI_ISL_491609	Membrane protein	1cd6abff79ad3633e17582eb0e576539	TRUE
EPI_ISL_491609	ORF8 protein	3a77ad9207d29beacfbf6f18b0da9e26	TRUE
EPI_ISL_491609	Nucleoprotein	6a601a0ecb21be71ee8652e015e3d81c	TRUE
EPI_ISL_491609	ORF6 protein	90b50e0be9abd893bd32b163d6933f0c	TRUE
EPI_ISL_491609	Protein non-structural 7b	c7f0179da4ca26456ee905081f485cc8	TRUE
EPI_ISL_491609	Replicase polyprotein 1a	e781b58591b8dbdd15f84dcbdec82105	TRUE
EPI_ISL_491609	ORF3a protein	f5c8b89ceac3f14e456577557df1ef40	TRUE
EPI_ISL_491609	Protein 7a	f65213344e2e68de1cae4feb9c5e07b1	TRUE
EPI_ISL_491610	Spike glycoprotein	15060367c74a24be49e99859f5d88544	TRUE
EPI_ISL_491610	Membrane protein	1cd6abff79ad3633e17582eb0e576539	TRUE
EPI_ISL_491610	ORF8 protein	3a77ad9207d29beacfbf6f18b0da9e26	TRUE
EPI_ISL_491610	Nucleoprotein	764d6cf3652c68e79f2f3288aefb93d8	TRUE
EPI_ISL_491610	Protein non-structural 7b	c7f0179da4ca26456ee905081f485cc8	TRUE
EPI_ISL_491610	Replicase polyprotein 1a	e6ad45c7b94de204283d6b4f14d41b4c	TRUE
EPI_ISL_491610	ORF3a protein	f5c8b89ceac3f14e456577557df1ef40	TRUE
EPI_ISL_491610	Protein 7a	f65213344e2e68de1cae4feb9c5e07b1	TRUE
EPI_ISL_491612	Spike glycoprotein	1dd957682eeaceb2efd2d50f3ad5b58b	TRUE
EPI_ISL_491612	ORF8 protein	3a77ad9207d29beacfbf6f18b0da9e26	TRUE
EPI_ISL_491612	Membrane protein	3f6ad79218fb4446fc5c112e4767eecb	TRUE
EPI_ISL_491612	Nucleoprotein	57dd3f099c20d28d969653c0b7977915	TRUE
EPI_ISL_491612	ORF6 protein	90b50e0be9abd893bd32b163d6933f0c	TRUE
EPI_ISL_491612	Protein non-structural 7b	c7f0179da4ca26456ee905081f485cc8	TRUE
EPI_ISL_491612	Replicase polyprotein 1a	ea53113d66dd85a94b1ec3c068e79a85	TRUE
EPI_ISL_491612	ORF3a protein	f5c8b89ceac3f14e456577557df1ef40	TRUE
EPI_ISL_491612	Protein 7a	f65213344e2e68de1cae4feb9c5e07b1	TRUE
EPI_ISL_491613	Spike glycoprotein	15060367c74a24be49e99859f5d88544	TRUE
EPI_ISL_491613	Membrane protein	1ead95adbc534c71937602700fa460e6	TRUE
EPI_ISL_491613	ORF8 protein	3a77ad9207d29beacfbf6f18b0da9e26	TRUE
EPI_ISL_491613	Nucleoprotein	764d6cf3652c68e79f2f3288aefb93d8	TRUE
EPI_ISL_491613	ORF6 protein	90b50e0be9abd893bd32b163d6933f0c	TRUE
EPI_ISL_491613	Protein non-structural 7b	c7f0179da4ca26456ee905081f485cc8	TRUE
EPI_ISL_491613	Replicase polyprotein 1a	e781b58591b8dbdd15f84dcbdec82105	TRUE
EPI_ISL_491613	ORF3a protein	f5c8b89ceac3f14e456577557df1ef40	TRUE
EPI_ISL_491613	Protein 7a	f65213344e2e68de1cae4feb9c5e07b1	TRUE
EPI_ISL_491614	Spike glycoprotein	15060367c74a24be49e99859f5d88544	TRUE
EPI_ISL_491614	Membrane protein	1cd6abff79ad3633e17582eb0e576539	TRUE
EPI_ISL_491614	Replicase polyprotein 1a	2163c123306490656edc1670e2498c76	TRUE
EPI_ISL_491614	ORF8 protein	3a77ad9207d29beacfbf6f18b0da9e26	TRUE
EPI_ISL_491614	ORF6 protein	90b50e0be9abd893bd32b163d6933f0c	TRUE
EPI_ISL_491614	Nucleoprotein	b100d0849c3e01fc6c75ead0e916ce0f	TRUE
EPI_ISL_491614	Protein non-structural 7b	c7f0179da4ca26456ee905081f485cc8	TRUE
EPI_ISL_491614	ORF3a protein	f5c8b89ceac3f14e456577557df1ef40	TRUE
EPI_ISL_491614	Protein 7a	f65213344e2e68de1cae4feb9c5e07b1	TRUE
EPI_ISL_491615	Spike glycoprotein	15060367c74a24be49e99859f5d88544	TRUE
EPI_ISL_491615	Membrane protein	1cd6abff79ad3633e17582eb0e576539	TRUE
EPI_ISL_491615	ORF8 protein	3a77ad9207d29beacfbf6f18b0da9e26	TRUE
EPI_ISL_491615	Nucleoprotein	6a601a0ecb21be71ee8652e015e3d81c	TRUE
EPI_ISL_491615	Protein non-structural 7b	c7f0179da4ca26456ee905081f485cc8	TRUE
EPI_ISL_491615	Replicase polyprotein 1a	e6ad45c7b94de204283d6b4f14d41b4c	TRUE
EPI_ISL_491615	ORF3a protein	f5c8b89ceac3f14e456577557df1ef40	TRUE
EPI_ISL_491615	Protein 7a	f65213344e2e68de1cae4feb9c5e07b1	TRUE
EPI_ISL_491617	Spike glycoprotein	15060367c74a24be49e99859f5d88544	TRUE
EPI_ISL_491617	Membrane protein	1cd6abff79ad3633e17582eb0e576539	TRUE
EPI_ISL_491617	ORF8 protein	3a77ad9207d29beacfbf6f18b0da9e26	TRUE
EPI_ISL_491617	Replicase polyprotein 1a	3df6d0b04f9854f6d04befcf75958ce7	TRUE
EPI_ISL_491617	Nucleoprotein	6a601a0ecb21be71ee8652e015e3d81c	TRUE
EPI_ISL_491617	Protein non-structural 7b	c7f0179da4ca26456ee905081f485cc8	TRUE
EPI_ISL_491617	ORF3a protein	f5c8b89ceac3f14e456577557df1ef40	TRUE
EPI_ISL_491617	Protein 7a	f65213344e2e68de1cae4feb9c5e07b1	TRUE
EPI_ISL_491618	Replicase polyprotein 1a	092aaae9994f8456d4e159298e23195b	TRUE
EPI_ISL_491618	Membrane protein	1cd6abff79ad3633e17582eb0e576539	TRUE
EPI_ISL_491618	ORF8 protein	3a77ad9207d29beacfbf6f18b0da9e26	TRUE
EPI_ISL_491618	ORF3a protein	420bbe48eefece112953e6f40546911a	TRUE
EPI_ISL_491618	ORF6 protein	90b50e0be9abd893bd32b163d6933f0c	TRUE
EPI_ISL_491618	Spike glycoprotein	9199de33dbaf6984c3c450d832c1a606	TRUE
EPI_ISL_491618	Nucleoprotein	b100d0849c3e01fc6c75ead0e916ce0f	TRUE
EPI_ISL_491618	Protein non-structural 7b	c7f0179da4ca26456ee905081f485cc8	TRUE
EPI_ISL_491618	Protein 7a	f65213344e2e68de1cae4feb9c5e07b1	TRUE
EPI_ISL_491620	Spike glycoprotein	15060367c74a24be49e99859f5d88544	TRUE
EPI_ISL_491620	Membrane protein	1cd6abff79ad3633e17582eb0e576539	TRUE
EPI_ISL_491620	ORF8 protein	3a77ad9207d29beacfbf6f18b0da9e26	TRUE
EPI_ISL_491620	Nucleoprotein	57dd3f099c20d28d969653c0b7977915	TRUE
EPI_ISL_491620	Protein non-structural 7b	c7f0179da4ca26456ee905081f485cc8	TRUE
EPI_ISL_491620	Replicase polyprotein 1a	e2e9a51e83f02a1a881d0ff181929e62	TRUE
EPI_ISL_491620	ORF3a protein	f5c8b89ceac3f14e456577557df1ef40	TRUE
EPI_ISL_491620	Protein 7a	f65213344e2e68de1cae4feb9c5e07b1	TRUE
EPI_ISL_491621	Spike glycoprotein	15060367c74a24be49e99859f5d88544	TRUE
EPI_ISL_491621	Membrane protein	1ead95adbc534c71937602700fa460e6	TRUE
EPI_ISL_491621	Replicase polyprotein 1a	2ae3d1c73fb47662e9da5b655f2fb077	TRUE
EPI_ISL_491621	ORF8 protein	3a77ad9207d29beacfbf6f18b0da9e26	TRUE
EPI_ISL_491621	Nucleoprotein	6a601a0ecb21be71ee8652e015e3d81c	TRUE
EPI_ISL_491621	ORF6 protein	90b50e0be9abd893bd32b163d6933f0c	TRUE
EPI_ISL_491621	Protein non-structural 7b	c7f0179da4ca26456ee905081f485cc8	TRUE
EPI_ISL_491621	ORF3a protein	f5c8b89ceac3f14e456577557df1ef40	TRUE
EPI_ISL_491621	Protein 7a	f65213344e2e68de1cae4feb9c5e07b1	TRUE
EPI_ISL_491622	Spike glycoprotein	15060367c74a24be49e99859f5d88544	TRUE
EPI_ISL_491622	Membrane protein	1cd6abff79ad3633e17582eb0e576539	TRUE
EPI_ISL_491622	Replicase polyprotein 1a	26b31db89c02eea95dd6be7445cbfd9d	TRUE
EPI_ISL_491622	ORF8 protein	3a77ad9207d29beacfbf6f18b0da9e26	TRUE
EPI_ISL_491622	Nucleoprotein	b100d0849c3e01fc6c75ead0e916ce0f	TRUE
EPI_ISL_491622	Protein non-structural 7b	c7f0179da4ca26456ee905081f485cc8	TRUE
EPI_ISL_491622	ORF3a protein	f5c8b89ceac3f14e456577557df1ef40	TRUE
EPI_ISL_491622	Protein 7a	f65213344e2e68de1cae4feb9c5e07b1	TRUE
EPI_ISL_491623	Spike glycoprotein	15060367c74a24be49e99859f5d88544	TRUE
EPI_ISL_491623	Membrane protein	1cd6abff79ad3633e17582eb0e576539	TRUE
EPI_ISL_491623	ORF8 protein	3a77ad9207d29beacfbf6f18b0da9e26	TRUE
EPI_ISL_491623	ORF6 protein	90b50e0be9abd893bd32b163d6933f0c	TRUE
EPI_ISL_491623	Nucleoprotein	af3829cdb811ee780a33fe637d20f58d	TRUE
EPI_ISL_491623	Protein non-structural 7b	c7f0179da4ca26456ee905081f485cc8	TRUE
EPI_ISL_491623	Replicase polyprotein 1a	e781b58591b8dbdd15f84dcbdec82105	TRUE
EPI_ISL_491623	ORF3a protein	f5c8b89ceac3f14e456577557df1ef40	TRUE
EPI_ISL_491623	Protein 7a	f65213344e2e68de1cae4feb9c5e07b1	TRUE
EPI_ISL_491624	Membrane protein	1cd6abff79ad3633e17582eb0e576539	TRUE
EPI_ISL_491624	ORF8 protein	3a77ad9207d29beacfbf6f18b0da9e26	TRUE
EPI_ISL_491624	Spike glycoprotein	66ad797dfdc60baaf46e64f107f679af	TRUE
EPI_ISL_491624	Nucleoprotein	6a601a0ecb21be71ee8652e015e3d81c	TRUE
EPI_ISL_491624	ORF6 protein	90b50e0be9abd893bd32b163d6933f0c	TRUE
EPI_ISL_491624	Protein non-structural 7b	c7f0179da4ca26456ee905081f485cc8	TRUE
EPI_ISL_491624	Replicase polyprotein 1a	e781b58591b8dbdd15f84dcbdec82105	TRUE
EPI_ISL_491624	ORF3a protein	f5c8b89ceac3f14e456577557df1ef40	TRUE
EPI_ISL_491624	Protein 7a	f65213344e2e68de1cae4feb9c5e07b1	TRUE
EPI_ISL_491625	Replicase polyprotein 1a	14b4bb31b4cfe2fc168a88597d44fa5c	TRUE
EPI_ISL_491625	Spike glycoprotein	15060367c74a24be49e99859f5d88544	TRUE
EPI_ISL_491625	Membrane protein	1cd6abff79ad3633e17582eb0e576539	TRUE
EPI_ISL_491625	ORF8 protein	3a77ad9207d29beacfbf6f18b0da9e26	TRUE
EPI_ISL_491625	ORF6 protein	90b50e0be9abd893bd32b163d6933f0c	TRUE
EPI_ISL_491625	Nucleoprotein	b100d0849c3e01fc6c75ead0e916ce0f	TRUE
EPI_ISL_491625	Protein non-structural 7b	c7f0179da4ca26456ee905081f485cc8	TRUE
EPI_ISL_491625	Protein 7a	f65213344e2e68de1cae4feb9c5e07b1	TRUE
EPI_ISL_491625	ORF3a protein	fec02fa50646f8687441b5df9603f0a3	TRUE
EPI_ISL_491626	Spike glycoprotein	15060367c74a24be49e99859f5d88544	TRUE
EPI_ISL_491626	ORF8 protein	3a77ad9207d29beacfbf6f18b0da9e26	TRUE
EPI_ISL_491626	Membrane protein	3f6ad79218fb4446fc5c112e4767eecb	TRUE
EPI_ISL_491626	ORF6 protein	90b50e0be9abd893bd32b163d6933f0c	TRUE
EPI_ISL_491626	Replicase polyprotein 1a	a835cb63c6b3f69d4210e4ba88b0e8ce	TRUE
EPI_ISL_491626	Nucleoprotein	b100d0849c3e01fc6c75ead0e916ce0f	TRUE
EPI_ISL_491626	Protein non-structural 7b	c7f0179da4ca26456ee905081f485cc8	TRUE
EPI_ISL_491626	Protein 7a	f65213344e2e68de1cae4feb9c5e07b1	TRUE
EPI_ISL_491626	ORF3a protein	fec02fa50646f8687441b5df9603f0a3	TRUE
EPI_ISL_491627	Spike glycoprotein	15060367c74a24be49e99859f5d88544	TRUE
EPI_ISL_491627	Membrane protein	1cd6abff79ad3633e17582eb0e576539	TRUE
EPI_ISL_491627	Protein 7a	2fb71df1b280f51960621d98c38526c6	TRUE
EPI_ISL_491627	ORF8 protein	4f7bf231d7a37b6665acc33a0b867146	TRUE
EPI_ISL_491627	Nucleoprotein	6a601a0ecb21be71ee8652e015e3d81c	TRUE
EPI_ISL_491627	Replicase polyprotein 1a	93c66b3222f5e9d250177139f6b7adad	TRUE
EPI_ISL_491627	ORF3a protein	b5d9a8d51c58335009404499c3d3bef2	TRUE
EPI_ISL_491627	Protein non-structural 7b	c7f0179da4ca26456ee905081f485cc8	TRUE
EPI_ISL_491628	ORF3a protein	0e2fd0c9493a7d405fc2fa3be1ffcc84	TRUE
EPI_ISL_491628	Spike glycoprotein	15060367c74a24be49e99859f5d88544	TRUE
EPI_ISL_491628	Membrane protein	1cd6abff79ad3633e17582eb0e576539	TRUE
EPI_ISL_491628	ORF8 protein	3a77ad9207d29beacfbf6f18b0da9e26	TRUE
EPI_ISL_491628	Replicase polyprotein 1a	508347f10f9e53dd9af15d25abe136d5	TRUE
EPI_ISL_491628	Nucleoprotein	b100d0849c3e01fc6c75ead0e916ce0f	TRUE
EPI_ISL_491628	Protein non-structural 7b	c7f0179da4ca26456ee905081f485cc8	TRUE
EPI_ISL_491628	Protein 7a	f65213344e2e68de1cae4feb9c5e07b1	TRUE
EPI_ISL_491630	Membrane protein	1cd6abff79ad3633e17582eb0e576539	TRUE
EPI_ISL_491630	ORF8 protein	3a77ad9207d29beacfbf6f18b0da9e26	TRUE
EPI_ISL_491630	Spike glycoprotein	66ad797dfdc60baaf46e64f107f679af	TRUE
EPI_ISL_491630	Nucleoprotein	6a601a0ecb21be71ee8652e015e3d81c	TRUE
EPI_ISL_491630	ORF6 protein	90b50e0be9abd893bd32b163d6933f0c	TRUE
EPI_ISL_491630	Protein non-structural 7b	c7f0179da4ca26456ee905081f485cc8	TRUE
EPI_ISL_491630	Replicase polyprotein 1a	e781b58591b8dbdd15f84dcbdec82105	TRUE
EPI_ISL_491630	ORF3a protein	f5c8b89ceac3f14e456577557df1ef40	TRUE
EPI_ISL_491630	Protein 7a	f65213344e2e68de1cae4feb9c5e07b1	TRUE
EPI_ISL_491631	Spike glycoprotein	15060367c74a24be49e99859f5d88544	TRUE
EPI_ISL_491631	Membrane protein	1cd6abff79ad3633e17582eb0e576539	TRUE
EPI_ISL_491631	ORF8 protein	3a77ad9207d29beacfbf6f18b0da9e26	TRUE
EPI_ISL_491631	Nucleoprotein	57dd3f099c20d28d969653c0b7977915	TRUE
EPI_ISL_491631	Protein non-structural 7b	c7f0179da4ca26456ee905081f485cc8	TRUE
EPI_ISL_491631	Replicase polyprotein 1a	e2e9a51e83f02a1a881d0ff181929e62	TRUE
EPI_ISL_491631	ORF3a protein	f5c8b89ceac3f14e456577557df1ef40	TRUE
EPI_ISL_491631	Protein 7a	f65213344e2e68de1cae4feb9c5e07b1	TRUE
EPI_ISL_491635	Spike glycoprotein	15060367c74a24be49e99859f5d88544	TRUE
EPI_ISL_491635	Membrane protein	1cd6abff79ad3633e17582eb0e576539	TRUE
EPI_ISL_491635	ORF8 protein	3a77ad9207d29beacfbf6f18b0da9e26	TRUE
EPI_ISL_491635	Nucleoprotein	764d6cf3652c68e79f2f3288aefb93d8	TRUE
EPI_ISL_491635	ORF6 protein	90b50e0be9abd893bd32b163d6933f0c	TRUE
EPI_ISL_491635	Protein non-structural 7b	c7f0179da4ca26456ee905081f485cc8	TRUE
EPI_ISL_491635	Replicase polyprotein 1a	e781b58591b8dbdd15f84dcbdec82105	TRUE
EPI_ISL_491635	ORF3a protein	f5c8b89ceac3f14e456577557df1ef40	TRUE
EPI_ISL_491635	Protein 7a	f65213344e2e68de1cae4feb9c5e07b1	TRUE
EPI_ISL_491636	Spike glycoprotein	15060367c74a24be49e99859f5d88544	TRUE
EPI_ISL_491636	Membrane protein	1cd6abff79ad3633e17582eb0e576539	TRUE
EPI_ISL_491636	ORF8 protein	3a77ad9207d29beacfbf6f18b0da9e26	TRUE
EPI_ISL_491636	Nucleoprotein	764d6cf3652c68e79f2f3288aefb93d8	TRUE
EPI_ISL_491636	Protein non-structural 7b	c7f0179da4ca26456ee905081f485cc8	TRUE
EPI_ISL_491636	Replicase polyprotein 1a	e6ad45c7b94de204283d6b4f14d41b4c	TRUE
EPI_ISL_491636	ORF3a protein	f5c8b89ceac3f14e456577557df1ef40	TRUE
EPI_ISL_491636	Protein 7a	f65213344e2e68de1cae4feb9c5e07b1	TRUE
EPI_ISL_491637	Spike glycoprotein	15060367c74a24be49e99859f5d88544	TRUE
EPI_ISL_491637	Membrane protein	1cd6abff79ad3633e17582eb0e576539	TRUE
EPI_ISL_491637	ORF8 protein	3a77ad9207d29beacfbf6f18b0da9e26	TRUE
EPI_ISL_491637	Nucleoprotein	764d6cf3652c68e79f2f3288aefb93d8	TRUE
EPI_ISL_491637	Protein non-structural 7b	c7f0179da4ca26456ee905081f485cc8	TRUE
EPI_ISL_491637	Replicase polyprotein 1a	e6ad45c7b94de204283d6b4f14d41b4c	TRUE
EPI_ISL_491637	ORF3a protein	f5c8b89ceac3f14e456577557df1ef40	TRUE
EPI_ISL_491637	Protein 7a	f65213344e2e68de1cae4feb9c5e07b1	TRUE
EPI_ISL_491638	Spike glycoprotein	15060367c74a24be49e99859f5d88544	TRUE
EPI_ISL_491638	ORF8 protein	3a77ad9207d29beacfbf6f18b0da9e26	TRUE
EPI_ISL_491638	Membrane protein	5b9e4cb8322e125fc2b1625e8f4d0ee4	TRUE
EPI_ISL_491638	Replicase polyprotein 1a	6d25b3d8dc8125f1b198644e59a1e739	TRUE
EPI_ISL_491638	ORF6 protein	90b50e0be9abd893bd32b163d6933f0c	TRUE
EPI_ISL_491638	Nucleoprotein	b100d0849c3e01fc6c75ead0e916ce0f	TRUE
EPI_ISL_491638	Protein non-structural 7b	c7f0179da4ca26456ee905081f485cc8	TRUE
EPI_ISL_491638	ORF3a protein	ecd90e00eaf6b77357db1e0a868fd37a	TRUE
EPI_ISL_491638	Protein 7a	f65213344e2e68de1cae4feb9c5e07b1	TRUE
EPI_ISL_491639	Spike glycoprotein	15060367c74a24be49e99859f5d88544	TRUE
EPI_ISL_491639	Membrane protein	1cd6abff79ad3633e17582eb0e576539	TRUE
EPI_ISL_491639	ORF8 protein	3a77ad9207d29beacfbf6f18b0da9e26	TRUE
EPI_ISL_491639	Nucleoprotein	6a601a0ecb21be71ee8652e015e3d81c	TRUE
EPI_ISL_491639	ORF3a protein	8b9e8fdac7886654e65939d3bc566d92	TRUE
EPI_ISL_491639	ORF6 protein	90b50e0be9abd893bd32b163d6933f0c	TRUE
EPI_ISL_491639	Protein non-structural 7b	c7f0179da4ca26456ee905081f485cc8	TRUE
EPI_ISL_491639	Replicase polyprotein 1a	e781b58591b8dbdd15f84dcbdec82105	TRUE
EPI_ISL_491639	Protein 7a	f65213344e2e68de1cae4feb9c5e07b1	TRUE
EPI_ISL_491640	Nucleoprotein	019dffa356a2b580ef8c5aa914dd630a	TRUE
EPI_ISL_491640	Membrane protein	1cd6abff79ad3633e17582eb0e576539	TRUE
EPI_ISL_491640	ORF8 protein	3a77ad9207d29beacfbf6f18b0da9e26	TRUE
EPI_ISL_491640	Spike glycoprotein	7fd3341a12526ca1cb65c628cc475a4b	TRUE
EPI_ISL_491640	ORF6 protein	90b50e0be9abd893bd32b163d6933f0c	TRUE
EPI_ISL_491640	Replicase polyprotein 1a	9de58a23db146f9aca743cffcb98b9b8	TRUE
EPI_ISL_491640	ORF3a protein	b7c8ee8d1614e8b42fc2581e0f7177bf	TRUE
EPI_ISL_491640	Protein non-structural 7b	c7f0179da4ca26456ee905081f485cc8	TRUE
EPI_ISL_491640	Protein 7a	f65213344e2e68de1cae4feb9c5e07b1	TRUE
EPI_ISL_491643	Replicase polyprotein 1a	181534962a5046819d56214eb5570c4b	TRUE
EPI_ISL_491643	Membrane protein	1cd6abff79ad3633e17582eb0e576539	TRUE
EPI_ISL_491643	ORF8 protein	3a77ad9207d29beacfbf6f18b0da9e26	TRUE
EPI_ISL_491643	Spike glycoprotein	8a008d006424dd68b4430f344ec11e3f	TRUE
EPI_ISL_491643	Nucleoprotein	b100d0849c3e01fc6c75ead0e916ce0f	TRUE
EPI_ISL_491643	Protein non-structural 7b	c7f0179da4ca26456ee905081f485cc8	TRUE
EPI_ISL_491643	ORF3a protein	f5c8b89ceac3f14e456577557df1ef40	TRUE
EPI_ISL_491643	Protein 7a	f65213344e2e68de1cae4feb9c5e07b1	TRUE
EPI_ISL_491644	Replicase polyprotein 1a	092aaae9994f8456d4e159298e23195b	TRUE
EPI_ISL_491644	Spike glycoprotein	15060367c74a24be49e99859f5d88544	TRUE
EPI_ISL_491644	Membrane protein	1cd6abff79ad3633e17582eb0e576539	TRUE
EPI_ISL_491644	ORF8 protein	3a77ad9207d29beacfbf6f18b0da9e26	TRUE
EPI_ISL_491644	ORF3a protein	420bbe48eefece112953e6f40546911a	TRUE
EPI_ISL_491644	ORF6 protein	90b50e0be9abd893bd32b163d6933f0c	TRUE
EPI_ISL_491644	Nucleoprotein	b100d0849c3e01fc6c75ead0e916ce0f	TRUE
EPI_ISL_491644	Protein non-structural 7b	c7f0179da4ca26456ee905081f485cc8	TRUE
EPI_ISL_491644	Protein 7a	f65213344e2e68de1cae4feb9c5e07b1	TRUE
EPI_ISL_491647	Membrane protein	1cd6abff79ad3633e17582eb0e576539	TRUE
EPI_ISL_491647	ORF8 protein	3a77ad9207d29beacfbf6f18b0da9e26	TRUE
EPI_ISL_491647	Replicase polyprotein 1a	3ce15217d9e21cdbf1063859a0f7d3ba	TRUE
EPI_ISL_491647	Spike glycoprotein	4c35f09aac2f7be4f3cffd30c6aecac8	TRUE
EPI_ISL_491647	Nucleoprotein	b100d0849c3e01fc6c75ead0e916ce0f	TRUE
EPI_ISL_491647	Protein non-structural 7b	c7f0179da4ca26456ee905081f485cc8	TRUE
EPI_ISL_491647	ORF3a protein	f5c8b89ceac3f14e456577557df1ef40	TRUE
EPI_ISL_491647	Protein 7a	f65213344e2e68de1cae4feb9c5e07b1	TRUE
EPI_ISL_491648	Spike glycoprotein	15060367c74a24be49e99859f5d88544	TRUE
EPI_ISL_491648	Membrane protein	1cd6abff79ad3633e17582eb0e576539	TRUE
EPI_ISL_491648	ORF8 protein	29d4a8b95f86cc6ae0d49b1f0e10738e	TRUE
EPI_ISL_491648	Nucleoprotein	6a601a0ecb21be71ee8652e015e3d81c	TRUE
EPI_ISL_491648	ORF6 protein	90b50e0be9abd893bd32b163d6933f0c	TRUE
EPI_ISL_491648	Protein non-structural 7b	c7f0179da4ca26456ee905081f485cc8	TRUE
EPI_ISL_491648	Replicase polyprotein 1a	e781b58591b8dbdd15f84dcbdec82105	TRUE
EPI_ISL_491648	ORF3a protein	f5c8b89ceac3f14e456577557df1ef40	TRUE
EPI_ISL_491648	Protein 7a	f65213344e2e68de1cae4feb9c5e07b1	TRUE
EPI_ISL_491649	Spike glycoprotein	15060367c74a24be49e99859f5d88544	TRUE
EPI_ISL_491649	Membrane protein	1cd6abff79ad3633e17582eb0e576539	TRUE
EPI_ISL_491649	ORF8 protein	3a77ad9207d29beacfbf6f18b0da9e26	TRUE
EPI_ISL_491649	Nucleoprotein	57dd3f099c20d28d969653c0b7977915	TRUE
EPI_ISL_491649	ORF6 protein	90b50e0be9abd893bd32b163d6933f0c	TRUE
EPI_ISL_491649	Protein non-structural 7b	c7f0179da4ca26456ee905081f485cc8	TRUE
EPI_ISL_491649	Replicase polyprotein 1a	ea53113d66dd85a94b1ec3c068e79a85	TRUE
EPI_ISL_491649	ORF3a protein	f5c8b89ceac3f14e456577557df1ef40	TRUE
EPI_ISL_491649	Protein 7a	f65213344e2e68de1cae4feb9c5e07b1	TRUE
EPI_ISL_491650	Membrane protein	1cd6abff79ad3633e17582eb0e576539	TRUE
EPI_ISL_491650	ORF3a protein	1e18a5c533c399f737235bfd7895484c	TRUE
EPI_ISL_491650	ORF8 protein	3a77ad9207d29beacfbf6f18b0da9e26	TRUE
EPI_ISL_491650	Replicase polyprotein 1a	3f45949abb04a2ae1c5b00dd2e53f453	TRUE
EPI_ISL_491650	Spike glycoprotein	4c35f09aac2f7be4f3cffd30c6aecac8	TRUE
EPI_ISL_491650	Nucleoprotein	b100d0849c3e01fc6c75ead0e916ce0f	TRUE
EPI_ISL_491650	Protein non-structural 7b	c7f0179da4ca26456ee905081f485cc8	TRUE
EPI_ISL_491650	Protein 7a	f65213344e2e68de1cae4feb9c5e07b1	TRUE
EPI_ISL_491652	Spike glycoprotein	15060367c74a24be49e99859f5d88544	TRUE
EPI_ISL_491652	Membrane protein	1cd6abff79ad3633e17582eb0e576539	TRUE
EPI_ISL_491652	ORF8 protein	3a77ad9207d29beacfbf6f18b0da9e26	TRUE
EPI_ISL_491652	Nucleoprotein	764d6cf3652c68e79f2f3288aefb93d8	TRUE
EPI_ISL_491652	ORF6 protein	90b50e0be9abd893bd32b163d6933f0c	TRUE
EPI_ISL_491652	Protein non-structural 7b	c7f0179da4ca26456ee905081f485cc8	TRUE
EPI_ISL_491652	Replicase polyprotein 1a	e781b58591b8dbdd15f84dcbdec82105	TRUE
EPI_ISL_491652	ORF3a protein	f5c8b89ceac3f14e456577557df1ef40	TRUE
EPI_ISL_491652	Protein 7a	f65213344e2e68de1cae4feb9c5e07b1	TRUE
EPI_ISL_491654	Spike glycoprotein	15060367c74a24be49e99859f5d88544	TRUE
EPI_ISL_491654	Membrane protein	1cd6abff79ad3633e17582eb0e576539	TRUE
EPI_ISL_491654	ORF8 protein	3a77ad9207d29beacfbf6f18b0da9e26	TRUE
EPI_ISL_491654	Replicase polyprotein 1a	62ac28837b1ccd663f0b038cf50b4ade	TRUE
EPI_ISL_491654	Nucleoprotein	6a601a0ecb21be71ee8652e015e3d81c	TRUE
EPI_ISL_491654	ORF3a protein	9fbb07352449818240992044c733a921	TRUE
EPI_ISL_491654	Protein non-structural 7b	c7f0179da4ca26456ee905081f485cc8	TRUE
EPI_ISL_491654	Protein 7a	f65213344e2e68de1cae4feb9c5e07b1	TRUE
EPI_ISL_491658	Spike glycoprotein	15060367c74a24be49e99859f5d88544	TRUE
EPI_ISL_491658	Membrane protein	1cd6abff79ad3633e17582eb0e576539	TRUE
EPI_ISL_491658	ORF8 protein	3a77ad9207d29beacfbf6f18b0da9e26	TRUE
EPI_ISL_491658	Nucleoprotein	764d6cf3652c68e79f2f3288aefb93d8	TRUE
EPI_ISL_491658	Protein non-structural 7b	c7f0179da4ca26456ee905081f485cc8	TRUE
EPI_ISL_491658	Replicase polyprotein 1a	e6ad45c7b94de204283d6b4f14d41b4c	TRUE
EPI_ISL_491658	ORF3a protein	f5c8b89ceac3f14e456577557df1ef40	TRUE
EPI_ISL_491658	Protein 7a	f65213344e2e68de1cae4feb9c5e07b1	TRUE
EPI_ISL_491659	Spike glycoprotein	15060367c74a24be49e99859f5d88544	TRUE
EPI_ISL_491659	Membrane protein	1cd6abff79ad3633e17582eb0e576539	TRUE
EPI_ISL_491659	ORF8 protein	3a77ad9207d29beacfbf6f18b0da9e26	TRUE
EPI_ISL_491659	Nucleoprotein	764d6cf3652c68e79f2f3288aefb93d8	TRUE
EPI_ISL_491659	ORF6 protein	90b50e0be9abd893bd32b163d6933f0c	TRUE
EPI_ISL_491659	Protein non-structural 7b	c7f0179da4ca26456ee905081f485cc8	TRUE
EPI_ISL_491659	Replicase polyprotein 1a	e781b58591b8dbdd15f84dcbdec82105	TRUE
EPI_ISL_491659	ORF3a protein	f5c8b89ceac3f14e456577557df1ef40	TRUE
EPI_ISL_491659	Protein 7a	f65213344e2e68de1cae4feb9c5e07b1	TRUE
EPI_ISL_491660	Spike glycoprotein	15060367c74a24be49e99859f5d88544	TRUE
EPI_ISL_491660	Membrane protein	1cd6abff79ad3633e17582eb0e576539	TRUE
EPI_ISL_491660	ORF8 protein	3a77ad9207d29beacfbf6f18b0da9e26	TRUE
EPI_ISL_491660	Replicase polyprotein 1a	79217f8afa93fd9a97a7793defa4b413	TRUE
EPI_ISL_491660	ORF6 protein	90b50e0be9abd893bd32b163d6933f0c	TRUE
EPI_ISL_491660	Nucleoprotein	b100d0849c3e01fc6c75ead0e916ce0f	TRUE
EPI_ISL_491660	Protein non-structural 7b	c7f0179da4ca26456ee905081f485cc8	TRUE
EPI_ISL_491660	ORF3a protein	f5c8b89ceac3f14e456577557df1ef40	TRUE
EPI_ISL_491660	Protein 7a	f65213344e2e68de1cae4feb9c5e07b1	TRUE
EPI_ISL_491661	Spike glycoprotein	15060367c74a24be49e99859f5d88544	TRUE
EPI_ISL_491661	Membrane protein	1cd6abff79ad3633e17582eb0e576539	TRUE
EPI_ISL_491661	ORF8 protein	3a77ad9207d29beacfbf6f18b0da9e26	TRUE
EPI_ISL_491661	Nucleoprotein	6a601a0ecb21be71ee8652e015e3d81c	TRUE
EPI_ISL_491661	ORF6 protein	90b50e0be9abd893bd32b163d6933f0c	TRUE
EPI_ISL_491661	Protein non-structural 7b	c7f0179da4ca26456ee905081f485cc8	TRUE
EPI_ISL_491661	Replicase polyprotein 1a	e781b58591b8dbdd15f84dcbdec82105	TRUE
EPI_ISL_491661	ORF3a protein	f5c8b89ceac3f14e456577557df1ef40	TRUE
EPI_ISL_491661	Protein 7a	f65213344e2e68de1cae4feb9c5e07b1	TRUE
EPI_ISL_491662	Replicase polyprotein 1a	0881e638bd0b03e463492d3996f3f3da	TRUE
EPI_ISL_491662	Spike glycoprotein	15060367c74a24be49e99859f5d88544	TRUE
EPI_ISL_491662	Membrane protein	1cd6abff79ad3633e17582eb0e576539	TRUE
EPI_ISL_491662	ORF8 protein	3a77ad9207d29beacfbf6f18b0da9e26	TRUE
EPI_ISL_491662	ORF6 protein	90b50e0be9abd893bd32b163d6933f0c	TRUE
EPI_ISL_491662	Nucleoprotein	b100d0849c3e01fc6c75ead0e916ce0f	TRUE
EPI_ISL_491662	Protein non-structural 7b	c7f0179da4ca26456ee905081f485cc8	TRUE
EPI_ISL_491662	ORF3a protein	f5c8b89ceac3f14e456577557df1ef40	TRUE
EPI_ISL_491662	Protein 7a	f65213344e2e68de1cae4feb9c5e07b1	TRUE
EPI_ISL_491663	Replicase polyprotein 1a	0881e638bd0b03e463492d3996f3f3da	TRUE
EPI_ISL_491663	Spike glycoprotein	15060367c74a24be49e99859f5d88544	TRUE
EPI_ISL_491663	Membrane protein	1cd6abff79ad3633e17582eb0e576539	TRUE
EPI_ISL_491663	ORF8 protein	3a77ad9207d29beacfbf6f18b0da9e26	TRUE
EPI_ISL_491663	ORF6 protein	90b50e0be9abd893bd32b163d6933f0c	TRUE
EPI_ISL_491663	Nucleoprotein	b100d0849c3e01fc6c75ead0e916ce0f	TRUE
EPI_ISL_491663	Protein non-structural 7b	c7f0179da4ca26456ee905081f485cc8	TRUE
EPI_ISL_491663	ORF3a protein	f5c8b89ceac3f14e456577557df1ef40	TRUE
EPI_ISL_491663	Protein 7a	f65213344e2e68de1cae4feb9c5e07b1	TRUE
EPI_ISL_491664	Spike glycoprotein	15060367c74a24be49e99859f5d88544	TRUE
EPI_ISL_491664	Membrane protein	1cd6abff79ad3633e17582eb0e576539	TRUE
EPI_ISL_491664	ORF8 protein	3a77ad9207d29beacfbf6f18b0da9e26	TRUE
EPI_ISL_491664	Nucleoprotein	764d6cf3652c68e79f2f3288aefb93d8	TRUE
EPI_ISL_491664	ORF3a protein	95dfcc393688a66de4a4addd4c38d01e	TRUE
EPI_ISL_491664	Protein non-structural 7b	c7f0179da4ca26456ee905081f485cc8	TRUE
EPI_ISL_491664	Replicase polyprotein 1a	e6ad45c7b94de204283d6b4f14d41b4c	TRUE
EPI_ISL_491664	Protein 7a	f65213344e2e68de1cae4feb9c5e07b1	TRUE
EPI_ISL_491665	Spike glycoprotein	15060367c74a24be49e99859f5d88544	TRUE
EPI_ISL_491665	Membrane protein	1ead95adbc534c71937602700fa460e6	TRUE
EPI_ISL_491665	ORF8 protein	3a77ad9207d29beacfbf6f18b0da9e26	TRUE
EPI_ISL_491665	Nucleoprotein	764d6cf3652c68e79f2f3288aefb93d8	TRUE
EPI_ISL_491665	ORF6 protein	c2bc7db99a6181217c2fb56fa1c41662	TRUE
EPI_ISL_491665	Protein non-structural 7b	c7f0179da4ca26456ee905081f485cc8	TRUE
EPI_ISL_491665	Replicase polyprotein 1a	e781b58591b8dbdd15f84dcbdec82105	TRUE
EPI_ISL_491665	ORF3a protein	f5c8b89ceac3f14e456577557df1ef40	TRUE
EPI_ISL_491665	Protein 7a	f65213344e2e68de1cae4feb9c5e07b1	TRUE
EPI_ISL_491667	Spike glycoprotein	15060367c74a24be49e99859f5d88544	TRUE
EPI_ISL_491667	Membrane protein	1cd6abff79ad3633e17582eb0e576539	TRUE
EPI_ISL_491667	ORF8 protein	3a77ad9207d29beacfbf6f18b0da9e26	TRUE
EPI_ISL_491667	Nucleoprotein	764d6cf3652c68e79f2f3288aefb93d8	TRUE
EPI_ISL_491667	ORF6 protein	90b50e0be9abd893bd32b163d6933f0c	TRUE
EPI_ISL_491667	Protein non-structural 7b	c7f0179da4ca26456ee905081f485cc8	TRUE
EPI_ISL_491667	Replicase polyprotein 1a	e781b58591b8dbdd15f84dcbdec82105	TRUE
EPI_ISL_491667	ORF3a protein	f5c8b89ceac3f14e456577557df1ef40	TRUE
EPI_ISL_491667	Protein 7a	f65213344e2e68de1cae4feb9c5e07b1	TRUE
EPI_ISL_491668	Membrane protein	1cd6abff79ad3633e17582eb0e576539	TRUE
EPI_ISL_491668	ORF3a protein	1e18a5c533c399f737235bfd7895484c	TRUE
EPI_ISL_491668	ORF8 protein	3a77ad9207d29beacfbf6f18b0da9e26	TRUE
EPI_ISL_491668	Spike glycoprotein	4c35f09aac2f7be4f3cffd30c6aecac8	TRUE
EPI_ISL_491668	ORF6 protein	90b50e0be9abd893bd32b163d6933f0c	TRUE
EPI_ISL_491668	Nucleoprotein	b100d0849c3e01fc6c75ead0e916ce0f	TRUE
EPI_ISL_491668	Protein non-structural 7b	c7f0179da4ca26456ee905081f485cc8	TRUE
EPI_ISL_491668	Replicase polyprotein 1a	e57b726fdd37c5377977efc0ddd34ce5	TRUE
EPI_ISL_491668	Protein 7a	f65213344e2e68de1cae4feb9c5e07b1	TRUE
EPI_ISL_491669	Spike glycoprotein	15060367c74a24be49e99859f5d88544	TRUE
EPI_ISL_491669	Membrane protein	1cd6abff79ad3633e17582eb0e576539	TRUE
EPI_ISL_491669	ORF8 protein	3a77ad9207d29beacfbf6f18b0da9e26	TRUE
EPI_ISL_491669	Nucleoprotein	b98b1609b7e4b2fdac08071516cc5768	TRUE
EPI_ISL_491669	Protein non-structural 7b	c7f0179da4ca26456ee905081f485cc8	TRUE
EPI_ISL_491669	Replicase polyprotein 1a	e6ad45c7b94de204283d6b4f14d41b4c	TRUE
EPI_ISL_491669	ORF3a protein	f5c8b89ceac3f14e456577557df1ef40	TRUE
EPI_ISL_491669	Protein 7a	f65213344e2e68de1cae4feb9c5e07b1	TRUE
EPI_ISL_491670	Spike glycoprotein	15060367c74a24be49e99859f5d88544	TRUE
EPI_ISL_491670	Membrane protein	1cd6abff79ad3633e17582eb0e576539	TRUE
EPI_ISL_491670	ORF8 protein	3a77ad9207d29beacfbf6f18b0da9e26	TRUE
EPI_ISL_491670	Nucleoprotein	6a601a0ecb21be71ee8652e015e3d81c	TRUE
EPI_ISL_491670	ORF6 protein	90b50e0be9abd893bd32b163d6933f0c	TRUE
EPI_ISL_491670	Protein non-structural 7b	c7f0179da4ca26456ee905081f485cc8	TRUE
EPI_ISL_491670	Replicase polyprotein 1a	e781b58591b8dbdd15f84dcbdec82105	TRUE
EPI_ISL_491670	ORF3a protein	f5c8b89ceac3f14e456577557df1ef40	TRUE
EPI_ISL_491670	Protein 7a	f65213344e2e68de1cae4feb9c5e07b1	TRUE
EPI_ISL_491672	Spike glycoprotein	15060367c74a24be49e99859f5d88544	TRUE
EPI_ISL_491672	Membrane protein	1cd6abff79ad3633e17582eb0e576539	TRUE
EPI_ISL_491672	ORF8 protein	3a77ad9207d29beacfbf6f18b0da9e26	TRUE
EPI_ISL_491672	Nucleoprotein	6a601a0ecb21be71ee8652e015e3d81c	TRUE
EPI_ISL_491672	ORF6 protein	90b50e0be9abd893bd32b163d6933f0c	TRUE
EPI_ISL_491672	Protein non-structural 7b	c7f0179da4ca26456ee905081f485cc8	TRUE
EPI_ISL_491672	Replicase polyprotein 1a	e781b58591b8dbdd15f84dcbdec82105	TRUE
EPI_ISL_491672	ORF3a protein	f5c8b89ceac3f14e456577557df1ef40	TRUE
EPI_ISL_491672	Protein 7a	f65213344e2e68de1cae4feb9c5e07b1	TRUE
EPI_ISL_491674	Spike glycoprotein	15060367c74a24be49e99859f5d88544	TRUE
EPI_ISL_491674	Membrane protein	1cd6abff79ad3633e17582eb0e576539	TRUE
EPI_ISL_491674	ORF8 protein	3a77ad9207d29beacfbf6f18b0da9e26	TRUE
EPI_ISL_491674	Nucleoprotein	6a601a0ecb21be71ee8652e015e3d81c	TRUE
EPI_ISL_491674	Replicase polyprotein 1a	b808f80cf1d2dc21546a27d194b59ce0	TRUE
EPI_ISL_491674	Protein non-structural 7b	c7f0179da4ca26456ee905081f485cc8	TRUE
EPI_ISL_491674	ORF3a protein	f5c8b89ceac3f14e456577557df1ef40	TRUE
EPI_ISL_491674	Protein 7a	f65213344e2e68de1cae4feb9c5e07b1	TRUE
EPI_ISL_491675	Spike glycoprotein	15060367c74a24be49e99859f5d88544	TRUE
EPI_ISL_491675	Membrane protein	1cd6abff79ad3633e17582eb0e576539	TRUE
EPI_ISL_491675	ORF8 protein	3a77ad9207d29beacfbf6f18b0da9e26	TRUE
EPI_ISL_491675	Protein non-structural 7b	c7f0179da4ca26456ee905081f485cc8	TRUE
EPI_ISL_491675	Nucleoprotein	dd797c5a71d4616113d696965cfa3b9b	TRUE
EPI_ISL_491675	Replicase polyprotein 1a	e6ad45c7b94de204283d6b4f14d41b4c	TRUE
EPI_ISL_491675	ORF3a protein	f5c8b89ceac3f14e456577557df1ef40	TRUE
EPI_ISL_491675	Protein 7a	f65213344e2e68de1cae4feb9c5e07b1	TRUE
EPI_ISL_491676	Spike glycoprotein	15060367c74a24be49e99859f5d88544	TRUE
EPI_ISL_491676	Membrane protein	1cd6abff79ad3633e17582eb0e576539	TRUE
EPI_ISL_491676	ORF8 protein	3a77ad9207d29beacfbf6f18b0da9e26	TRUE
EPI_ISL_491676	Nucleoprotein	6a601a0ecb21be71ee8652e015e3d81c	TRUE
EPI_ISL_491676	ORF6 protein	90b50e0be9abd893bd32b163d6933f0c	TRUE
EPI_ISL_491676	Protein non-structural 7b	c7f0179da4ca26456ee905081f485cc8	TRUE
EPI_ISL_491676	Replicase polyprotein 1a	e781b58591b8dbdd15f84dcbdec82105	TRUE
EPI_ISL_491676	ORF3a protein	f5c8b89ceac3f14e456577557df1ef40	TRUE
EPI_ISL_491676	Protein 7a	f65213344e2e68de1cae4feb9c5e07b1	TRUE
EPI_ISL_491677	Membrane protein	1ead95adbc534c71937602700fa460e6	TRUE
EPI_ISL_491677	ORF8 protein	3a77ad9207d29beacfbf6f18b0da9e26	TRUE
EPI_ISL_491677	Spike glycoprotein	5bf4ea55d30435b7c6cc593c6968de41	TRUE
EPI_ISL_491677	Nucleoprotein	764d6cf3652c68e79f2f3288aefb93d8	TRUE
EPI_ISL_491677	ORF6 protein	90b50e0be9abd893bd32b163d6933f0c	TRUE
EPI_ISL_491677	Protein non-structural 7b	c7f0179da4ca26456ee905081f485cc8	TRUE
EPI_ISL_491677	Replicase polyprotein 1a	e781b58591b8dbdd15f84dcbdec82105	TRUE
EPI_ISL_491677	ORF3a protein	f5c8b89ceac3f14e456577557df1ef40	TRUE
EPI_ISL_491677	Protein 7a	f65213344e2e68de1cae4feb9c5e07b1	TRUE
EPI_ISL_491678	Membrane protein	1ead95adbc534c71937602700fa460e6	TRUE
EPI_ISL_491678	Spike glycoprotein	35407a6d5ccad1ac2fef7a2e67dbd4aa	TRUE
EPI_ISL_491678	ORF8 protein	3a77ad9207d29beacfbf6f18b0da9e26	TRUE
EPI_ISL_491678	Nucleoprotein	6a601a0ecb21be71ee8652e015e3d81c	TRUE
EPI_ISL_491678	Replicase polyprotein 1a	728a49ca8c7baa17084d07c1cf283a0b	TRUE
EPI_ISL_491678	ORF6 protein	90b50e0be9abd893bd32b163d6933f0c	TRUE
EPI_ISL_491678	ORF3a protein	9fbb07352449818240992044c733a921	TRUE
EPI_ISL_491678	Protein non-structural 7b	c7f0179da4ca26456ee905081f485cc8	TRUE
EPI_ISL_491678	Protein 7a	f65213344e2e68de1cae4feb9c5e07b1	TRUE
EPI_ISL_491679	ORF8 protein	3a77ad9207d29beacfbf6f18b0da9e26	TRUE
EPI_ISL_491679	ORF3a protein	8ee830f22cb34e2623ec9277a385e1ff	TRUE
EPI_ISL_491679	ORF6 protein	90b50e0be9abd893bd32b163d6933f0c	TRUE
EPI_ISL_491679	Nucleoprotein	b100d0849c3e01fc6c75ead0e916ce0f	TRUE
EPI_ISL_491679	Spike glycoprotein	c29b144bd93eb0ddb838030f15b1bd36	TRUE
EPI_ISL_491679	Protein non-structural 7b	c7f0179da4ca26456ee905081f485cc8	TRUE
EPI_ISL_491679	Replicase polyprotein 1a	db00e9e24e1229bca92ffecc85b04668	TRUE
EPI_ISL_491679	Membrane protein	ef51731f797dee61276798da3cfcc7b1	TRUE
EPI_ISL_491679	Protein 7a	f65213344e2e68de1cae4feb9c5e07b1	TRUE
EPI_ISL_491680	Spike glycoprotein	15060367c74a24be49e99859f5d88544	TRUE
EPI_ISL_491680	Membrane protein	1ead95adbc534c71937602700fa460e6	TRUE
EPI_ISL_491680	ORF8 protein	3a77ad9207d29beacfbf6f18b0da9e26	TRUE
EPI_ISL_491680	Nucleoprotein	764d6cf3652c68e79f2f3288aefb93d8	TRUE
EPI_ISL_491680	ORF6 protein	90b50e0be9abd893bd32b163d6933f0c	TRUE
EPI_ISL_491680	Protein non-structural 7b	c7f0179da4ca26456ee905081f485cc8	TRUE
EPI_ISL_491680	Replicase polyprotein 1a	e781b58591b8dbdd15f84dcbdec82105	TRUE
EPI_ISL_491680	ORF3a protein	f5c8b89ceac3f14e456577557df1ef40	TRUE
EPI_ISL_491680	Protein 7a	f65213344e2e68de1cae4feb9c5e07b1	TRUE
EPI_ISL_491681	Spike glycoprotein	15060367c74a24be49e99859f5d88544	TRUE
EPI_ISL_491681	Replicase polyprotein 1a	181534962a5046819d56214eb5570c4b	TRUE
EPI_ISL_491681	Membrane protein	1cd6abff79ad3633e17582eb0e576539	TRUE
EPI_ISL_491681	ORF8 protein	3a77ad9207d29beacfbf6f18b0da9e26	TRUE
EPI_ISL_491681	Nucleoprotein	b100d0849c3e01fc6c75ead0e916ce0f	TRUE
EPI_ISL_491681	Protein non-structural 7b	c7f0179da4ca26456ee905081f485cc8	TRUE
EPI_ISL_491681	ORF3a protein	f5c8b89ceac3f14e456577557df1ef40	TRUE
EPI_ISL_491681	Protein 7a	f65213344e2e68de1cae4feb9c5e07b1	TRUE
EPI_ISL_491682	Replicase polyprotein 1a	092aaae9994f8456d4e159298e23195b	TRUE
EPI_ISL_491682	Spike glycoprotein	15060367c74a24be49e99859f5d88544	TRUE
EPI_ISL_491682	Membrane protein	1cd6abff79ad3633e17582eb0e576539	TRUE
EPI_ISL_491682	ORF8 protein	3a77ad9207d29beacfbf6f18b0da9e26	TRUE
EPI_ISL_491682	ORF3a protein	420bbe48eefece112953e6f40546911a	TRUE
EPI_ISL_491682	ORF6 protein	90b50e0be9abd893bd32b163d6933f0c	TRUE
EPI_ISL_491682	Nucleoprotein	b100d0849c3e01fc6c75ead0e916ce0f	TRUE
EPI_ISL_491682	Protein non-structural 7b	c7f0179da4ca26456ee905081f485cc8	TRUE
EPI_ISL_491682	Protein 7a	f65213344e2e68de1cae4feb9c5e07b1	TRUE
EPI_ISL_491685	ORF3a protein	0e2fd0c9493a7d405fc2fa3be1ffcc84	TRUE
EPI_ISL_491685	Spike glycoprotein	15060367c74a24be49e99859f5d88544	TRUE
EPI_ISL_491685	Membrane protein	1cd6abff79ad3633e17582eb0e576539	TRUE
EPI_ISL_491685	ORF8 protein	3a77ad9207d29beacfbf6f18b0da9e26	TRUE
EPI_ISL_491685	Nucleoprotein	b100d0849c3e01fc6c75ead0e916ce0f	TRUE
EPI_ISL_491685	Protein non-structural 7b	c7f0179da4ca26456ee905081f485cc8	TRUE
EPI_ISL_491685	Replicase polyprotein 1a	d2d77ccbb98db62bbcb86fc48d8fe31c	TRUE
EPI_ISL_491685	Protein 7a	f65213344e2e68de1cae4feb9c5e07b1	TRUE
EPI_ISL_491686	Spike glycoprotein	15060367c74a24be49e99859f5d88544	TRUE
EPI_ISL_491686	ORF8 protein	3a77ad9207d29beacfbf6f18b0da9e26	TRUE
EPI_ISL_491686	Replicase polyprotein 1a	52ce6fbbed4d240efca71f59dfcbc1cc	TRUE
EPI_ISL_491686	Membrane protein	5b9e4cb8322e125fc2b1625e8f4d0ee4	TRUE
EPI_ISL_491686	Nucleoprotein	b100d0849c3e01fc6c75ead0e916ce0f	TRUE
EPI_ISL_491686	Protein non-structural 7b	c7f0179da4ca26456ee905081f485cc8	TRUE
EPI_ISL_491686	ORF3a protein	ecd90e00eaf6b77357db1e0a868fd37a	TRUE
EPI_ISL_491686	Protein 7a	f65213344e2e68de1cae4feb9c5e07b1	TRUE
EPI_ISL_491687	Spike glycoprotein	15060367c74a24be49e99859f5d88544	TRUE
EPI_ISL_491687	Membrane protein	1cd6abff79ad3633e17582eb0e576539	TRUE
EPI_ISL_491687	Replicase polyprotein 1a	26b31db89c02eea95dd6be7445cbfd9d	TRUE
EPI_ISL_491687	ORF8 protein	3a77ad9207d29beacfbf6f18b0da9e26	TRUE
EPI_ISL_491687	ORF6 protein	90b50e0be9abd893bd32b163d6933f0c	TRUE
EPI_ISL_491687	Nucleoprotein	b100d0849c3e01fc6c75ead0e916ce0f	TRUE
EPI_ISL_491687	Protein non-structural 7b	c7f0179da4ca26456ee905081f485cc8	TRUE
EPI_ISL_491687	ORF3a protein	f5c8b89ceac3f14e456577557df1ef40	TRUE
EPI_ISL_491687	Protein 7a	f65213344e2e68de1cae4feb9c5e07b1	TRUE
EPI_ISL_491689	ORF8 protein	14d0b1a958f970cb18618c9aa65493fa	TRUE
EPI_ISL_491689	Membrane protein	1cd6abff79ad3633e17582eb0e576539	TRUE
EPI_ISL_491689	Spike glycoprotein	4c35f09aac2f7be4f3cffd30c6aecac8	TRUE
EPI_ISL_491689	Nucleoprotein	b100d0849c3e01fc6c75ead0e916ce0f	TRUE
EPI_ISL_491689	Protein non-structural 7b	c7f0179da4ca26456ee905081f485cc8	TRUE
EPI_ISL_491689	Replicase polyprotein 1a	e6ad45c7b94de204283d6b4f14d41b4c	TRUE
EPI_ISL_491689	ORF3a protein	f5c8b89ceac3f14e456577557df1ef40	TRUE
EPI_ISL_491689	Protein 7a	f65213344e2e68de1cae4feb9c5e07b1	TRUE
EPI_ISL_491691	Membrane protein	1cd6abff79ad3633e17582eb0e576539	TRUE
EPI_ISL_491691	ORF3a protein	1e18a5c533c399f737235bfd7895484c	TRUE
EPI_ISL_491691	ORF8 protein	3a77ad9207d29beacfbf6f18b0da9e26	TRUE
EPI_ISL_491691	Spike glycoprotein	4c35f09aac2f7be4f3cffd30c6aecac8	TRUE
EPI_ISL_491691	Replicase polyprotein 1a	51db5fd493fe8695b4a20184bed8b5ae	TRUE
EPI_ISL_491691	Nucleoprotein	b100d0849c3e01fc6c75ead0e916ce0f	TRUE
EPI_ISL_491691	Protein non-structural 7b	c7f0179da4ca26456ee905081f485cc8	TRUE
EPI_ISL_491691	Protein 7a	f65213344e2e68de1cae4feb9c5e07b1	TRUE
EPI_ISL_491692	Spike glycoprotein	15060367c74a24be49e99859f5d88544	TRUE
EPI_ISL_491692	ORF8 protein	3a77ad9207d29beacfbf6f18b0da9e26	TRUE
EPI_ISL_491692	Membrane protein	5b9e4cb8322e125fc2b1625e8f4d0ee4	TRUE
EPI_ISL_491692	Replicase polyprotein 1a	6d25b3d8dc8125f1b198644e59a1e739	TRUE
EPI_ISL_491692	ORF6 protein	90b50e0be9abd893bd32b163d6933f0c	TRUE
EPI_ISL_491692	Nucleoprotein	b100d0849c3e01fc6c75ead0e916ce0f	TRUE
EPI_ISL_491692	Protein non-structural 7b	c7f0179da4ca26456ee905081f485cc8	TRUE
EPI_ISL_491692	ORF3a protein	ecd90e00eaf6b77357db1e0a868fd37a	TRUE
EPI_ISL_491692	Protein 7a	f65213344e2e68de1cae4feb9c5e07b1	TRUE
EPI_ISL_491693	Membrane protein	1ead95adbc534c71937602700fa460e6	TRUE
EPI_ISL_491693	ORF8 protein	3a77ad9207d29beacfbf6f18b0da9e26	TRUE
EPI_ISL_491693	Spike glycoprotein	4c35f09aac2f7be4f3cffd30c6aecac8	TRUE
EPI_ISL_491693	ORF6 protein	90b50e0be9abd893bd32b163d6933f0c	TRUE
EPI_ISL_491693	Nucleoprotein	b100d0849c3e01fc6c75ead0e916ce0f	TRUE
EPI_ISL_491693	Protein non-structural 7b	c7f0179da4ca26456ee905081f485cc8	TRUE
EPI_ISL_491693	Replicase polyprotein 1a	d9b112382a7e664aaff61aeb724a03e1	TRUE
EPI_ISL_491693	ORF3a protein	f5c8b89ceac3f14e456577557df1ef40	TRUE
EPI_ISL_491693	Protein 7a	f65213344e2e68de1cae4feb9c5e07b1	TRUE
EPI_ISL_491695	Spike glycoprotein	15060367c74a24be49e99859f5d88544	TRUE
EPI_ISL_491695	Membrane protein	1ead95adbc534c71937602700fa460e6	TRUE
EPI_ISL_491695	ORF8 protein	3a77ad9207d29beacfbf6f18b0da9e26	TRUE
EPI_ISL_491695	Nucleoprotein	764d6cf3652c68e79f2f3288aefb93d8	TRUE
EPI_ISL_491695	ORF6 protein	90b50e0be9abd893bd32b163d6933f0c	TRUE
EPI_ISL_491695	Protein non-structural 7b	c7f0179da4ca26456ee905081f485cc8	TRUE
EPI_ISL_491695	Replicase polyprotein 1a	e781b58591b8dbdd15f84dcbdec82105	TRUE
EPI_ISL_491695	ORF3a protein	f5c8b89ceac3f14e456577557df1ef40	TRUE
EPI_ISL_491695	Protein 7a	f65213344e2e68de1cae4feb9c5e07b1	TRUE
EPI_ISL_491696	Spike glycoprotein	15060367c74a24be49e99859f5d88544	TRUE
EPI_ISL_491696	Membrane protein	1cd6abff79ad3633e17582eb0e576539	TRUE
EPI_ISL_491696	ORF8 protein	3a77ad9207d29beacfbf6f18b0da9e26	TRUE
EPI_ISL_491696	Nucleoprotein	764d6cf3652c68e79f2f3288aefb93d8	TRUE
EPI_ISL_491696	ORF6 protein	90b50e0be9abd893bd32b163d6933f0c	TRUE
EPI_ISL_491696	Protein non-structural 7b	c7f0179da4ca26456ee905081f485cc8	TRUE
EPI_ISL_491696	Replicase polyprotein 1a	e781b58591b8dbdd15f84dcbdec82105	TRUE
EPI_ISL_491696	ORF3a protein	f5c8b89ceac3f14e456577557df1ef40	TRUE
EPI_ISL_491696	Protein 7a	f65213344e2e68de1cae4feb9c5e07b1	TRUE
EPI_ISL_491698	Spike glycoprotein	15060367c74a24be49e99859f5d88544	TRUE
EPI_ISL_491698	Membrane protein	1cd6abff79ad3633e17582eb0e576539	TRUE
EPI_ISL_491698	ORF8 protein	3a77ad9207d29beacfbf6f18b0da9e26	TRUE
EPI_ISL_491698	ORF6 protein	90b50e0be9abd893bd32b163d6933f0c	TRUE
EPI_ISL_491698	Nucleoprotein	b100d0849c3e01fc6c75ead0e916ce0f	TRUE
EPI_ISL_491698	Protein non-structural 7b	c7f0179da4ca26456ee905081f485cc8	TRUE
EPI_ISL_491698	Replicase polyprotein 1a	e781b58591b8dbdd15f84dcbdec82105	TRUE
EPI_ISL_491698	ORF3a protein	f5c8b89ceac3f14e456577557df1ef40	TRUE
EPI_ISL_491698	Protein 7a	f65213344e2e68de1cae4feb9c5e07b1	TRUE
EPI_ISL_491699	Spike glycoprotein	15060367c74a24be49e99859f5d88544	TRUE
EPI_ISL_491699	ORF8 protein	3a77ad9207d29beacfbf6f18b0da9e26	TRUE
EPI_ISL_491699	Nucleoprotein	764d6cf3652c68e79f2f3288aefb93d8	TRUE
EPI_ISL_491699	ORF6 protein	90b50e0be9abd893bd32b163d6933f0c	TRUE
EPI_ISL_491699	Membrane protein	a8cbd891ae80b24067219fa4cdd72ceb	TRUE
EPI_ISL_491699	Protein non-structural 7b	c7f0179da4ca26456ee905081f485cc8	TRUE
EPI_ISL_491699	Replicase polyprotein 1a	e781b58591b8dbdd15f84dcbdec82105	TRUE
EPI_ISL_491699	ORF3a protein	f5c8b89ceac3f14e456577557df1ef40	TRUE
EPI_ISL_491699	Protein 7a	f65213344e2e68de1cae4feb9c5e07b1	TRUE
EPI_ISL_491700	Spike glycoprotein	15060367c74a24be49e99859f5d88544	TRUE
EPI_ISL_491700	Membrane protein	1cd6abff79ad3633e17582eb0e576539	TRUE
EPI_ISL_491700	ORF8 protein	3a77ad9207d29beacfbf6f18b0da9e26	TRUE
EPI_ISL_491700	Replicase polyprotein 1a	420368cbe0619e58f1e10a1c2a71bb83	TRUE
EPI_ISL_491700	Nucleoprotein	6a601a0ecb21be71ee8652e015e3d81c	TRUE
EPI_ISL_491700	Protein non-structural 7b	c7f0179da4ca26456ee905081f485cc8	TRUE
EPI_ISL_491700	ORF3a protein	ce1b520264e7fe85db0e15996fd50c7a	TRUE
EPI_ISL_491700	Protein 7a	f65213344e2e68de1cae4feb9c5e07b1	TRUE
EPI_ISL_491709	ORF8 protein	3a77ad9207d29beacfbf6f18b0da9e26	TRUE
EPI_ISL_491709	Membrane protein	689be585850eae0a2092a9b6019c1e2a	TRUE
EPI_ISL_491709	ORF6 protein	90b50e0be9abd893bd32b163d6933f0c	TRUE
EPI_ISL_491709	Replicase polyprotein 1a	a4920a0a362de8c2f19d9ee04cc23aed	TRUE
EPI_ISL_491709	ORF3a protein	b67ce47c1f3c081a6e977ccefaa5465b	TRUE
EPI_ISL_491709	Nucleoprotein	d290d4c8e23ca180522795e1290c4f3c	TRUE
EPI_ISL_491709	Spike glycoprotein	ea7c803677fe03e022bed4b7b54e5fe1	TRUE
EPI_ISL_491712	Spike glycoprotein	15060367c74a24be49e99859f5d88544	TRUE
EPI_ISL_491712	Membrane protein	1cd6abff79ad3633e17582eb0e576539	TRUE
EPI_ISL_491712	Replicase polyprotein 1a	38265754f5d6705ab51c62a2e61d92eb	TRUE
EPI_ISL_491712	ORF8 protein	3a77ad9207d29beacfbf6f18b0da9e26	TRUE
EPI_ISL_491712	Nucleoprotein	6a601a0ecb21be71ee8652e015e3d81c	TRUE
EPI_ISL_491712	ORF6 protein	90b50e0be9abd893bd32b163d6933f0c	TRUE
EPI_ISL_491712	Protein non-structural 7b	c7f0179da4ca26456ee905081f485cc8	TRUE
EPI_ISL_491712	ORF3a protein	f5c8b89ceac3f14e456577557df1ef40	TRUE
EPI_ISL_491712	Protein 7a	f65213344e2e68de1cae4feb9c5e07b1	TRUE
EPI_ISL_491713	Spike glycoprotein	15060367c74a24be49e99859f5d88544	TRUE
EPI_ISL_491713	Membrane protein	1cd6abff79ad3633e17582eb0e576539	TRUE
EPI_ISL_491713	ORF8 protein	3a77ad9207d29beacfbf6f18b0da9e26	TRUE
EPI_ISL_491713	Nucleoprotein	6a601a0ecb21be71ee8652e015e3d81c	TRUE
EPI_ISL_491713	Replicase polyprotein 1a	84384611caa04d5766e19665caa10459	TRUE
EPI_ISL_491713	ORF6 protein	90b50e0be9abd893bd32b163d6933f0c	TRUE
EPI_ISL_491713	Protein non-structural 7b	c7f0179da4ca26456ee905081f485cc8	TRUE
EPI_ISL_491713	ORF3a protein	f5c8b89ceac3f14e456577557df1ef40	TRUE
EPI_ISL_491713	Protein 7a	f65213344e2e68de1cae4feb9c5e07b1	TRUE
EPI_ISL_491714	Spike glycoprotein	15060367c74a24be49e99859f5d88544	TRUE
EPI_ISL_491714	Membrane protein	1cd6abff79ad3633e17582eb0e576539	TRUE
EPI_ISL_491714	ORF8 protein	3a77ad9207d29beacfbf6f18b0da9e26	TRUE
EPI_ISL_491714	Nucleoprotein	6a601a0ecb21be71ee8652e015e3d81c	TRUE
EPI_ISL_491714	ORF6 protein	90b50e0be9abd893bd32b163d6933f0c	TRUE
EPI_ISL_491714	Protein non-structural 7b	c7f0179da4ca26456ee905081f485cc8	TRUE
EPI_ISL_491714	Replicase polyprotein 1a	e781b58591b8dbdd15f84dcbdec82105	TRUE
EPI_ISL_491714	ORF3a protein	f5c8b89ceac3f14e456577557df1ef40	TRUE
EPI_ISL_491714	Protein 7a	f65213344e2e68de1cae4feb9c5e07b1	TRUE
EPI_ISL_491715	Membrane protein	31ad7951c5ca29fe415af6157bc17c22	TRUE
EPI_ISL_491715	ORF8 protein	3a77ad9207d29beacfbf6f18b0da9e26	TRUE
EPI_ISL_491715	Spike glycoprotein	5a76dd1a85543a0f3fb81a8fd18f24d9	TRUE
EPI_ISL_491715	Nucleoprotein	6a601a0ecb21be71ee8652e015e3d81c	TRUE
EPI_ISL_491715	Replicase polyprotein 1a	84384611caa04d5766e19665caa10459	TRUE
EPI_ISL_491715	ORF6 protein	90b50e0be9abd893bd32b163d6933f0c	TRUE
EPI_ISL_491715	Protein non-structural 7b	c7f0179da4ca26456ee905081f485cc8	TRUE
EPI_ISL_491715	ORF3a protein	f5c8b89ceac3f14e456577557df1ef40	TRUE
EPI_ISL_491715	Protein 7a	f65213344e2e68de1cae4feb9c5e07b1	TRUE
EPI_ISL_491716	Membrane protein	1cd6abff79ad3633e17582eb0e576539	TRUE
EPI_ISL_491716	Replicase polyprotein 1a	201e435829b1d0637b4b0be8fc234e3e	TRUE
EPI_ISL_491716	Nucleoprotein	2e60df479b5370628570956ce02a7881	TRUE
EPI_ISL_491716	ORF8 protein	3a77ad9207d29beacfbf6f18b0da9e26	TRUE
EPI_ISL_491716	ORF6 protein	90b50e0be9abd893bd32b163d6933f0c	TRUE
EPI_ISL_491716	Protein non-structural 7b	c7f0179da4ca26456ee905081f485cc8	TRUE
EPI_ISL_491716	Spike glycoprotein	d75040503b188dc8f6f3d11e174e19cd	TRUE
EPI_ISL_491716	ORF3a protein	f5c8b89ceac3f14e456577557df1ef40	TRUE
EPI_ISL_491716	Protein 7a	f65213344e2e68de1cae4feb9c5e07b1	TRUE
EPI_ISL_491717	Membrane protein	31ad7951c5ca29fe415af6157bc17c22	TRUE
EPI_ISL_491717	ORF8 protein	3a77ad9207d29beacfbf6f18b0da9e26	TRUE
EPI_ISL_491717	Spike glycoprotein	5a76dd1a85543a0f3fb81a8fd18f24d9	TRUE
EPI_ISL_491717	Nucleoprotein	6a601a0ecb21be71ee8652e015e3d81c	TRUE
EPI_ISL_491717	Replicase polyprotein 1a	84384611caa04d5766e19665caa10459	TRUE
EPI_ISL_491717	ORF6 protein	90b50e0be9abd893bd32b163d6933f0c	TRUE
EPI_ISL_491717	Protein non-structural 7b	c7f0179da4ca26456ee905081f485cc8	TRUE
EPI_ISL_491717	ORF3a protein	f5c8b89ceac3f14e456577557df1ef40	TRUE
EPI_ISL_491717	Protein 7a	f65213344e2e68de1cae4feb9c5e07b1	TRUE
EPI_ISL_491718	Membrane protein	31ad7951c5ca29fe415af6157bc17c22	TRUE
EPI_ISL_491718	ORF8 protein	3a77ad9207d29beacfbf6f18b0da9e26	TRUE
EPI_ISL_491718	Spike glycoprotein	5a76dd1a85543a0f3fb81a8fd18f24d9	TRUE
EPI_ISL_491718	Nucleoprotein	6a601a0ecb21be71ee8652e015e3d81c	TRUE
EPI_ISL_491718	Replicase polyprotein 1a	84384611caa04d5766e19665caa10459	TRUE
EPI_ISL_491718	ORF6 protein	90b50e0be9abd893bd32b163d6933f0c	TRUE
EPI_ISL_491718	Protein non-structural 7b	c7f0179da4ca26456ee905081f485cc8	TRUE
EPI_ISL_491718	ORF3a protein	f5c8b89ceac3f14e456577557df1ef40	TRUE
EPI_ISL_491718	Protein 7a	f65213344e2e68de1cae4feb9c5e07b1	TRUE
EPI_ISL_491719	ORF3a protein	1b56f0b323e261f81cfac724114d3330	TRUE
EPI_ISL_491719	Membrane protein	31ad7951c5ca29fe415af6157bc17c22	TRUE
EPI_ISL_491719	ORF8 protein	3a77ad9207d29beacfbf6f18b0da9e26	TRUE
EPI_ISL_491719	Spike glycoprotein	5a76dd1a85543a0f3fb81a8fd18f24d9	TRUE
EPI_ISL_491719	Nucleoprotein	6a601a0ecb21be71ee8652e015e3d81c	TRUE
EPI_ISL_491719	ORF6 protein	90b50e0be9abd893bd32b163d6933f0c	TRUE
EPI_ISL_491719	Replicase polyprotein 1a	c0ad01ab12d810e565598e022cc919f6	TRUE
EPI_ISL_491719	Protein non-structural 7b	c7f0179da4ca26456ee905081f485cc8	TRUE
EPI_ISL_491719	Protein 7a	f65213344e2e68de1cae4feb9c5e07b1	TRUE
EPI_ISL_491720	Membrane protein	31ad7951c5ca29fe415af6157bc17c22	TRUE
EPI_ISL_491720	ORF8 protein	3a77ad9207d29beacfbf6f18b0da9e26	TRUE
EPI_ISL_491720	Spike glycoprotein	5a76dd1a85543a0f3fb81a8fd18f24d9	TRUE
EPI_ISL_491720	Replicase polyprotein 1a	69304b5ab73e87c3b78b0eeb0f913573	TRUE
EPI_ISL_491720	Nucleoprotein	6a601a0ecb21be71ee8652e015e3d81c	TRUE
EPI_ISL_491720	ORF6 protein	90b50e0be9abd893bd32b163d6933f0c	TRUE
EPI_ISL_491720	Protein non-structural 7b	c7f0179da4ca26456ee905081f485cc8	TRUE
EPI_ISL_491720	ORF3a protein	f5c8b89ceac3f14e456577557df1ef40	TRUE
EPI_ISL_491720	Protein 7a	f65213344e2e68de1cae4feb9c5e07b1	TRUE
EPI_ISL_491722	Membrane protein	31ad7951c5ca29fe415af6157bc17c22	TRUE
EPI_ISL_491722	ORF8 protein	3a77ad9207d29beacfbf6f18b0da9e26	TRUE
EPI_ISL_491722	Spike glycoprotein	5a76dd1a85543a0f3fb81a8fd18f24d9	TRUE
EPI_ISL_491722	Nucleoprotein	6a601a0ecb21be71ee8652e015e3d81c	TRUE
EPI_ISL_491722	Replicase polyprotein 1a	84384611caa04d5766e19665caa10459	TRUE
EPI_ISL_491722	ORF6 protein	90b50e0be9abd893bd32b163d6933f0c	TRUE
EPI_ISL_491722	Protein non-structural 7b	c7f0179da4ca26456ee905081f485cc8	TRUE
EPI_ISL_491722	ORF3a protein	f5c8b89ceac3f14e456577557df1ef40	TRUE
EPI_ISL_491722	Protein 7a	f65213344e2e68de1cae4feb9c5e07b1	TRUE
EPI_ISL_491723	ORF3a protein	1b56f0b323e261f81cfac724114d3330	TRUE
EPI_ISL_491723	Membrane protein	31ad7951c5ca29fe415af6157bc17c22	TRUE
EPI_ISL_491723	ORF8 protein	3a77ad9207d29beacfbf6f18b0da9e26	TRUE
EPI_ISL_491723	Nucleoprotein	3d2b6e5d78e5f6b3ea841548724dbc14	TRUE
EPI_ISL_491723	Spike glycoprotein	5a76dd1a85543a0f3fb81a8fd18f24d9	TRUE
EPI_ISL_491723	Replicase polyprotein 1a	84384611caa04d5766e19665caa10459	TRUE
EPI_ISL_491723	ORF6 protein	90b50e0be9abd893bd32b163d6933f0c	TRUE
EPI_ISL_491723	Protein non-structural 7b	c7f0179da4ca26456ee905081f485cc8	TRUE
EPI_ISL_491723	Protein 7a	f65213344e2e68de1cae4feb9c5e07b1	TRUE
EPI_ISL_491724	Membrane protein	31ad7951c5ca29fe415af6157bc17c22	TRUE
EPI_ISL_491724	ORF8 protein	3a77ad9207d29beacfbf6f18b0da9e26	TRUE
EPI_ISL_491724	Spike glycoprotein	5a76dd1a85543a0f3fb81a8fd18f24d9	TRUE
EPI_ISL_491724	Nucleoprotein	6a601a0ecb21be71ee8652e015e3d81c	TRUE
EPI_ISL_491724	Replicase polyprotein 1a	84384611caa04d5766e19665caa10459	TRUE
EPI_ISL_491724	ORF6 protein	90b50e0be9abd893bd32b163d6933f0c	TRUE
EPI_ISL_491724	Protein non-structural 7b	c7f0179da4ca26456ee905081f485cc8	TRUE
EPI_ISL_491724	ORF3a protein	f5c8b89ceac3f14e456577557df1ef40	TRUE
EPI_ISL_491724	Protein 7a	f65213344e2e68de1cae4feb9c5e07b1	TRUE
EPI_ISL_491725	Membrane protein	31ad7951c5ca29fe415af6157bc17c22	TRUE
EPI_ISL_491725	Replicase polyprotein 1a	36bc858ed533d24e36837af9189c64c3	TRUE
EPI_ISL_491725	ORF8 protein	3a77ad9207d29beacfbf6f18b0da9e26	TRUE
EPI_ISL_491725	Spike glycoprotein	5a76dd1a85543a0f3fb81a8fd18f24d9	TRUE
EPI_ISL_491725	Nucleoprotein	6a601a0ecb21be71ee8652e015e3d81c	TRUE
EPI_ISL_491725	ORF6 protein	90b50e0be9abd893bd32b163d6933f0c	TRUE
EPI_ISL_491725	Protein non-structural 7b	c7f0179da4ca26456ee905081f485cc8	TRUE
EPI_ISL_491725	ORF3a protein	f5c8b89ceac3f14e456577557df1ef40	TRUE
EPI_ISL_491725	Protein 7a	f65213344e2e68de1cae4feb9c5e07b1	TRUE
EPI_ISL_491726	Replicase polyprotein 1a	137ccf04b36619a04621fed7416e9e8c	TRUE
EPI_ISL_491726	Membrane protein	31ad7951c5ca29fe415af6157bc17c22	TRUE
EPI_ISL_491726	ORF8 protein	3a77ad9207d29beacfbf6f18b0da9e26	TRUE
EPI_ISL_491726	Spike glycoprotein	5a76dd1a85543a0f3fb81a8fd18f24d9	TRUE
EPI_ISL_491726	Nucleoprotein	6a601a0ecb21be71ee8652e015e3d81c	TRUE
EPI_ISL_491726	ORF6 protein	90b50e0be9abd893bd32b163d6933f0c	TRUE
EPI_ISL_491726	Protein non-structural 7b	c7f0179da4ca26456ee905081f485cc8	TRUE
EPI_ISL_491726	ORF3a protein	f5c8b89ceac3f14e456577557df1ef40	TRUE
EPI_ISL_491726	Protein 7a	f65213344e2e68de1cae4feb9c5e07b1	TRUE
EPI_ISL_491727	Membrane protein	31ad7951c5ca29fe415af6157bc17c22	TRUE
EPI_ISL_491727	ORF8 protein	3a77ad9207d29beacfbf6f18b0da9e26	TRUE
EPI_ISL_491727	Spike glycoprotein	5a76dd1a85543a0f3fb81a8fd18f24d9	TRUE
EPI_ISL_491727	Nucleoprotein	6a601a0ecb21be71ee8652e015e3d81c	TRUE
EPI_ISL_491727	Replicase polyprotein 1a	84384611caa04d5766e19665caa10459	TRUE
EPI_ISL_491727	ORF6 protein	90b50e0be9abd893bd32b163d6933f0c	TRUE
EPI_ISL_491727	Protein non-structural 7b	c7f0179da4ca26456ee905081f485cc8	TRUE
EPI_ISL_491727	ORF3a protein	f5c8b89ceac3f14e456577557df1ef40	TRUE
EPI_ISL_491727	Protein 7a	f65213344e2e68de1cae4feb9c5e07b1	TRUE
EPI_ISL_491728	Replicase polyprotein 1a	02f3b2c99ec651d0005b610e55d3fd71	TRUE
EPI_ISL_491728	Membrane protein	31ad7951c5ca29fe415af6157bc17c22	TRUE
EPI_ISL_491728	ORF8 protein	3a77ad9207d29beacfbf6f18b0da9e26	TRUE
EPI_ISL_491728	Spike glycoprotein	5a76dd1a85543a0f3fb81a8fd18f24d9	TRUE
EPI_ISL_491728	Nucleoprotein	6a601a0ecb21be71ee8652e015e3d81c	TRUE
EPI_ISL_491728	ORF6 protein	90b50e0be9abd893bd32b163d6933f0c	TRUE
EPI_ISL_491728	Protein non-structural 7b	c7f0179da4ca26456ee905081f485cc8	TRUE
EPI_ISL_491728	ORF3a protein	f5c8b89ceac3f14e456577557df1ef40	TRUE
EPI_ISL_491728	Protein 7a	f65213344e2e68de1cae4feb9c5e07b1	TRUE
EPI_ISL_491729	Membrane protein	31ad7951c5ca29fe415af6157bc17c22	TRUE
EPI_ISL_491729	ORF8 protein	3a77ad9207d29beacfbf6f18b0da9e26	TRUE
EPI_ISL_491729	Spike glycoprotein	5a76dd1a85543a0f3fb81a8fd18f24d9	TRUE
EPI_ISL_491729	Nucleoprotein	6a601a0ecb21be71ee8652e015e3d81c	TRUE
EPI_ISL_491729	Replicase polyprotein 1a	84384611caa04d5766e19665caa10459	TRUE
EPI_ISL_491729	ORF6 protein	90b50e0be9abd893bd32b163d6933f0c	TRUE
EPI_ISL_491729	Protein non-structural 7b	c7f0179da4ca26456ee905081f485cc8	TRUE
EPI_ISL_491729	ORF3a protein	f5c8b89ceac3f14e456577557df1ef40	TRUE
EPI_ISL_491729	Protein 7a	f65213344e2e68de1cae4feb9c5e07b1	TRUE
EPI_ISL_491731	Membrane protein	31ad7951c5ca29fe415af6157bc17c22	TRUE
EPI_ISL_491731	ORF8 protein	3a77ad9207d29beacfbf6f18b0da9e26	TRUE
EPI_ISL_491731	Spike glycoprotein	5a76dd1a85543a0f3fb81a8fd18f24d9	TRUE
EPI_ISL_491731	Nucleoprotein	6a601a0ecb21be71ee8652e015e3d81c	TRUE
EPI_ISL_491731	Replicase polyprotein 1a	84384611caa04d5766e19665caa10459	TRUE
EPI_ISL_491731	ORF6 protein	90b50e0be9abd893bd32b163d6933f0c	TRUE
EPI_ISL_491731	Protein non-structural 7b	c7f0179da4ca26456ee905081f485cc8	TRUE
EPI_ISL_491731	ORF3a protein	f5c8b89ceac3f14e456577557df1ef40	TRUE
EPI_ISL_491731	Protein 7a	f65213344e2e68de1cae4feb9c5e07b1	TRUE
EPI_ISL_491732	Membrane protein	31ad7951c5ca29fe415af6157bc17c22	TRUE
EPI_ISL_491732	ORF8 protein	3a77ad9207d29beacfbf6f18b0da9e26	TRUE
EPI_ISL_491732	Spike glycoprotein	5a76dd1a85543a0f3fb81a8fd18f24d9	TRUE
EPI_ISL_491732	Replicase polyprotein 1a	62887122b26298220180fb702cc24496	TRUE
EPI_ISL_491732	Nucleoprotein	6a601a0ecb21be71ee8652e015e3d81c	TRUE
EPI_ISL_491732	ORF6 protein	90b50e0be9abd893bd32b163d6933f0c	TRUE
EPI_ISL_491732	Protein non-structural 7b	c7f0179da4ca26456ee905081f485cc8	TRUE
EPI_ISL_491732	ORF3a protein	f5c8b89ceac3f14e456577557df1ef40	TRUE
EPI_ISL_491732	Protein 7a	f65213344e2e68de1cae4feb9c5e07b1	TRUE
EPI_ISL_491733	Membrane protein	31ad7951c5ca29fe415af6157bc17c22	TRUE
EPI_ISL_491733	ORF8 protein	3a77ad9207d29beacfbf6f18b0da9e26	TRUE
EPI_ISL_491733	Spike glycoprotein	5a76dd1a85543a0f3fb81a8fd18f24d9	TRUE
EPI_ISL_491733	Nucleoprotein	6a601a0ecb21be71ee8652e015e3d81c	TRUE
EPI_ISL_491733	Replicase polyprotein 1a	84384611caa04d5766e19665caa10459	TRUE
EPI_ISL_491733	ORF6 protein	90b50e0be9abd893bd32b163d6933f0c	TRUE
EPI_ISL_491733	Protein non-structural 7b	c7f0179da4ca26456ee905081f485cc8	TRUE
EPI_ISL_491733	ORF3a protein	f5c8b89ceac3f14e456577557df1ef40	TRUE
EPI_ISL_491733	Protein 7a	f65213344e2e68de1cae4feb9c5e07b1	TRUE
EPI_ISL_491734	Membrane protein	31ad7951c5ca29fe415af6157bc17c22	TRUE
EPI_ISL_491734	ORF8 protein	3a77ad9207d29beacfbf6f18b0da9e26	TRUE
EPI_ISL_491734	Spike glycoprotein	5a76dd1a85543a0f3fb81a8fd18f24d9	TRUE
EPI_ISL_491734	Nucleoprotein	6a601a0ecb21be71ee8652e015e3d81c	TRUE
EPI_ISL_491734	Replicase polyprotein 1a	84384611caa04d5766e19665caa10459	TRUE
EPI_ISL_491734	ORF6 protein	90b50e0be9abd893bd32b163d6933f0c	TRUE
EPI_ISL_491734	Protein non-structural 7b	c7f0179da4ca26456ee905081f485cc8	TRUE
EPI_ISL_491734	ORF3a protein	f5c8b89ceac3f14e456577557df1ef40	TRUE
EPI_ISL_491734	Protein 7a	f65213344e2e68de1cae4feb9c5e07b1	TRUE
EPI_ISL_491735	Replicase polyprotein 1a	07790ec38a119e48f07c95d7c03e2126	TRUE
EPI_ISL_491735	Membrane protein	1cd6abff79ad3633e17582eb0e576539	TRUE
EPI_ISL_491735	Protein 7a	1fc9e994a625c4e0d12c8eba29bf343e	TRUE
EPI_ISL_491735	ORF8 protein	3a77ad9207d29beacfbf6f18b0da9e26	TRUE
EPI_ISL_491735	Nucleoprotein	6a601a0ecb21be71ee8652e015e3d81c	TRUE
EPI_ISL_491735	ORF6 protein	90b50e0be9abd893bd32b163d6933f0c	TRUE
EPI_ISL_491735	Protein non-structural 7b	c7f0179da4ca26456ee905081f485cc8	TRUE
EPI_ISL_491735	Spike glycoprotein	cdd23d66adb5cdc799a807da7c87a3f2	TRUE
EPI_ISL_491735	ORF3a protein	fcd2674577f8731ba7a4ca10cd1a12d1	TRUE
EPI_ISL_491907	Spike glycoprotein	15060367c74a24be49e99859f5d88544	TRUE
EPI_ISL_491907	Membrane protein	1cd6abff79ad3633e17582eb0e576539	TRUE
EPI_ISL_491907	ORF8 protein	3a77ad9207d29beacfbf6f18b0da9e26	TRUE
EPI_ISL_491907	ORF6 protein	90b50e0be9abd893bd32b163d6933f0c	TRUE
EPI_ISL_491907	Nucleoprotein	b100d0849c3e01fc6c75ead0e916ce0f	TRUE
EPI_ISL_491907	Protein non-structural 7b	c7f0179da4ca26456ee905081f485cc8	TRUE
EPI_ISL_491907	Replicase polyprotein 1a	cc77faa96480f88eab22e15c4731acb0	TRUE
EPI_ISL_491907	Protein 7a	f65213344e2e68de1cae4feb9c5e07b1	TRUE
EPI_ISL_491907	ORF3a protein	fec02fa50646f8687441b5df9603f0a3	TRUE
EPI_ISL_491908	Spike glycoprotein	15060367c74a24be49e99859f5d88544	TRUE
EPI_ISL_491908	Membrane protein	1cd6abff79ad3633e17582eb0e576539	TRUE
EPI_ISL_491908	ORF8 protein	3a77ad9207d29beacfbf6f18b0da9e26	TRUE
EPI_ISL_491908	ORF6 protein	90b50e0be9abd893bd32b163d6933f0c	TRUE
EPI_ISL_491908	Nucleoprotein	b100d0849c3e01fc6c75ead0e916ce0f	TRUE
EPI_ISL_491908	Protein non-structural 7b	c7f0179da4ca26456ee905081f485cc8	TRUE
EPI_ISL_491908	Replicase polyprotein 1a	cc77faa96480f88eab22e15c4731acb0	TRUE
EPI_ISL_491908	Protein 7a	f65213344e2e68de1cae4feb9c5e07b1	TRUE
EPI_ISL_491908	ORF3a protein	fec02fa50646f8687441b5df9603f0a3	TRUE
EPI_ISL_491909	Membrane protein	1cd6abff79ad3633e17582eb0e576539	TRUE
EPI_ISL_491909	Spike glycoprotein	4c35f09aac2f7be4f3cffd30c6aecac8	TRUE
EPI_ISL_491909	Replicase polyprotein 1a	4cf181f608b9172400b98ece919103ff	TRUE
EPI_ISL_491909	ORF6 protein	90b50e0be9abd893bd32b163d6933f0c	TRUE
EPI_ISL_491909	Nucleoprotein	be35870513efff010745206aa858cc50	TRUE
EPI_ISL_491909	ORF8 protein	c53d7215c51c2f3bfaf8a8c8a8edffa4	TRUE
EPI_ISL_491909	Protein non-structural 7b	c7f0179da4ca26456ee905081f485cc8	TRUE
EPI_ISL_491909	ORF3a protein	f5c8b89ceac3f14e456577557df1ef40	TRUE
EPI_ISL_491909	Protein 7a	f65213344e2e68de1cae4feb9c5e07b1	TRUE
EPI_ISL_491910	Spike glycoprotein	15060367c74a24be49e99859f5d88544	TRUE
EPI_ISL_491910	ORF8 protein	3a77ad9207d29beacfbf6f18b0da9e26	TRUE
EPI_ISL_491910	Nucleoprotein	6a601a0ecb21be71ee8652e015e3d81c	TRUE
EPI_ISL_491910	Membrane protein	71e9cc93903cf372c35f9845d44504ea	TRUE
EPI_ISL_491910	ORF6 protein	90b50e0be9abd893bd32b163d6933f0c	TRUE
EPI_ISL_491910	Protein non-structural 7b	c7f0179da4ca26456ee905081f485cc8	TRUE
EPI_ISL_491910	Replicase polyprotein 1a	e781b58591b8dbdd15f84dcbdec82105	TRUE
EPI_ISL_491910	ORF3a protein	f5c8b89ceac3f14e456577557df1ef40	TRUE
EPI_ISL_491910	Protein 7a	f65213344e2e68de1cae4feb9c5e07b1	TRUE
EPI_ISL_491911	Membrane protein	1cd6abff79ad3633e17582eb0e576539	TRUE
EPI_ISL_491911	ORF8 protein	3a77ad9207d29beacfbf6f18b0da9e26	TRUE
EPI_ISL_491911	Spike glycoprotein	7fa9a047cbe2cce778296fb2f0db0df4	TRUE
EPI_ISL_491911	ORF6 protein	90b50e0be9abd893bd32b163d6933f0c	TRUE
EPI_ISL_491911	Nucleoprotein	b100d0849c3e01fc6c75ead0e916ce0f	TRUE
EPI_ISL_491911	Protein non-structural 7b	c7f0179da4ca26456ee905081f485cc8	TRUE
EPI_ISL_491911	Replicase polyprotein 1a	cc77faa96480f88eab22e15c4731acb0	TRUE
EPI_ISL_491911	Protein 7a	f65213344e2e68de1cae4feb9c5e07b1	TRUE
EPI_ISL_491911	ORF3a protein	fec02fa50646f8687441b5df9603f0a3	TRUE
EPI_ISL_491912	Spike glycoprotein	15060367c74a24be49e99859f5d88544	TRUE
EPI_ISL_491912	Membrane protein	1cd6abff79ad3633e17582eb0e576539	TRUE
EPI_ISL_491912	ORF8 protein	3a77ad9207d29beacfbf6f18b0da9e26	TRUE
EPI_ISL_491912	ORF6 protein	90b50e0be9abd893bd32b163d6933f0c	TRUE
EPI_ISL_491912	Nucleoprotein	b100d0849c3e01fc6c75ead0e916ce0f	TRUE
EPI_ISL_491912	Protein non-structural 7b	c7f0179da4ca26456ee905081f485cc8	TRUE
EPI_ISL_491912	Replicase polyprotein 1a	e781b58591b8dbdd15f84dcbdec82105	TRUE
EPI_ISL_491912	Protein 7a	f65213344e2e68de1cae4feb9c5e07b1	TRUE
EPI_ISL_491912	ORF3a protein	fec02fa50646f8687441b5df9603f0a3	TRUE
EPI_ISL_491913	Membrane protein	1cd6abff79ad3633e17582eb0e576539	TRUE
EPI_ISL_491913	Replicase polyprotein 1a	3024f0521e218b5dce7ce79e9701cfc5	TRUE
EPI_ISL_491913	Spike glycoprotein	4c35f09aac2f7be4f3cffd30c6aecac8	TRUE
EPI_ISL_491913	ORF6 protein	90b50e0be9abd893bd32b163d6933f0c	TRUE
EPI_ISL_491913	Nucleoprotein	be35870513efff010745206aa858cc50	TRUE
EPI_ISL_491913	ORF8 protein	c53d7215c51c2f3bfaf8a8c8a8edffa4	TRUE
EPI_ISL_491913	Protein non-structural 7b	c7f0179da4ca26456ee905081f485cc8	TRUE
EPI_ISL_491913	ORF3a protein	f5c8b89ceac3f14e456577557df1ef40	TRUE
EPI_ISL_491913	Protein 7a	f65213344e2e68de1cae4feb9c5e07b1	TRUE
EPI_ISL_491914	Spike glycoprotein	15060367c74a24be49e99859f5d88544	TRUE
EPI_ISL_491914	Membrane protein	1cd6abff79ad3633e17582eb0e576539	TRUE
EPI_ISL_491914	ORF6 protein	90b50e0be9abd893bd32b163d6933f0c	TRUE
EPI_ISL_491914	Nucleoprotein	b100d0849c3e01fc6c75ead0e916ce0f	TRUE
EPI_ISL_491914	Protein non-structural 7b	c7f0179da4ca26456ee905081f485cc8	TRUE
EPI_ISL_491914	Replicase polyprotein 1a	e781b58591b8dbdd15f84dcbdec82105	TRUE
EPI_ISL_491914	ORF3a protein	f5c8b89ceac3f14e456577557df1ef40	TRUE
EPI_ISL_491914	Protein 7a	f65213344e2e68de1cae4feb9c5e07b1	TRUE
EPI_ISL_491914	ORF8 protein	fc4d911079fd2431747a26deeded0507	TRUE
EPI_ISL_491915	Spike glycoprotein	15060367c74a24be49e99859f5d88544	TRUE
EPI_ISL_491915	Membrane protein	1cd6abff79ad3633e17582eb0e576539	TRUE
EPI_ISL_491915	ORF6 protein	90b50e0be9abd893bd32b163d6933f0c	TRUE
EPI_ISL_491915	Nucleoprotein	b100d0849c3e01fc6c75ead0e916ce0f	TRUE
EPI_ISL_491915	Protein non-structural 7b	c7f0179da4ca26456ee905081f485cc8	TRUE
EPI_ISL_491915	Replicase polyprotein 1a	e781b58591b8dbdd15f84dcbdec82105	TRUE
EPI_ISL_491915	ORF3a protein	f5c8b89ceac3f14e456577557df1ef40	TRUE
EPI_ISL_491915	Protein 7a	f65213344e2e68de1cae4feb9c5e07b1	TRUE
EPI_ISL_491915	ORF8 protein	fc4d911079fd2431747a26deeded0507	TRUE
EPI_ISL_491916	Spike glycoprotein	15060367c74a24be49e99859f5d88544	TRUE
EPI_ISL_491916	Membrane protein	1cd6abff79ad3633e17582eb0e576539	TRUE
EPI_ISL_491916	ORF8 protein	3a77ad9207d29beacfbf6f18b0da9e26	TRUE
EPI_ISL_491916	Nucleoprotein	6a601a0ecb21be71ee8652e015e3d81c	TRUE
EPI_ISL_491916	ORF6 protein	90b50e0be9abd893bd32b163d6933f0c	TRUE
EPI_ISL_491916	Protein non-structural 7b	c7f0179da4ca26456ee905081f485cc8	TRUE
EPI_ISL_491916	Replicase polyprotein 1a	e4d7210d13c2728064fc8ec6400a31b3	TRUE
EPI_ISL_491916	Protein 7a	f65213344e2e68de1cae4feb9c5e07b1	TRUE
EPI_ISL_491916	ORF3a protein	fa3a4045578cc4524752c1be3d8c623a	TRUE
EPI_ISL_491917	Spike glycoprotein	15060367c74a24be49e99859f5d88544	TRUE
EPI_ISL_491917	Membrane protein	1cd6abff79ad3633e17582eb0e576539	TRUE
EPI_ISL_491917	ORF8 protein	3a77ad9207d29beacfbf6f18b0da9e26	TRUE
EPI_ISL_491917	Nucleoprotein	74ade888c07bdf135f866f25f8bda3ef	TRUE
EPI_ISL_491917	ORF6 protein	991ab5a5de1803fcf222609ce6950af9	TRUE
EPI_ISL_491917	ORF3a protein	c14a5026392dcf4a0ba2632768eea010	TRUE
EPI_ISL_491917	Protein non-structural 7b	c7f0179da4ca26456ee905081f485cc8	TRUE
EPI_ISL_491917	Replicase polyprotein 1a	e781b58591b8dbdd15f84dcbdec82105	TRUE
EPI_ISL_491917	Protein 7a	f65213344e2e68de1cae4feb9c5e07b1	TRUE
EPI_ISL_491918	Spike glycoprotein	15060367c74a24be49e99859f5d88544	TRUE
EPI_ISL_491918	Membrane protein	1cd6abff79ad3633e17582eb0e576539	TRUE
EPI_ISL_491918	ORF8 protein	3a77ad9207d29beacfbf6f18b0da9e26	TRUE
EPI_ISL_491918	Replicase polyprotein 1a	8ddbdb3d5482edef51eae58aa035552a	TRUE
EPI_ISL_491918	ORF6 protein	90b50e0be9abd893bd32b163d6933f0c	TRUE
EPI_ISL_491918	Nucleoprotein	b100d0849c3e01fc6c75ead0e916ce0f	TRUE
EPI_ISL_491918	Protein non-structural 7b	c7f0179da4ca26456ee905081f485cc8	TRUE
EPI_ISL_491918	Protein 7a	f65213344e2e68de1cae4feb9c5e07b1	TRUE
EPI_ISL_491918	ORF3a protein	fec02fa50646f8687441b5df9603f0a3	TRUE
EPI_ISL_491919	Membrane protein	1cd6abff79ad3633e17582eb0e576539	TRUE
EPI_ISL_491919	ORF8 protein	3a77ad9207d29beacfbf6f18b0da9e26	TRUE
EPI_ISL_491919	Spike glycoprotein	4c35f09aac2f7be4f3cffd30c6aecac8	TRUE
EPI_ISL_491919	ORF6 protein	90b50e0be9abd893bd32b163d6933f0c	TRUE
EPI_ISL_491919	Nucleoprotein	b100d0849c3e01fc6c75ead0e916ce0f	TRUE
EPI_ISL_491919	Protein non-structural 7b	c7f0179da4ca26456ee905081f485cc8	TRUE
EPI_ISL_491919	Replicase polyprotein 1a	f10129097d101813f90c402ab87ca318	TRUE
EPI_ISL_491919	ORF3a protein	f5c8b89ceac3f14e456577557df1ef40	TRUE
EPI_ISL_491919	Protein 7a	f65213344e2e68de1cae4feb9c5e07b1	TRUE
EPI_ISL_491920	Spike glycoprotein	15060367c74a24be49e99859f5d88544	TRUE
EPI_ISL_491920	Membrane protein	1cd6abff79ad3633e17582eb0e576539	TRUE
EPI_ISL_491920	ORF8 protein	3a77ad9207d29beacfbf6f18b0da9e26	TRUE
EPI_ISL_491920	Nucleoprotein	6a601a0ecb21be71ee8652e015e3d81c	TRUE
EPI_ISL_491920	Replicase polyprotein 1a	6d25b3d8dc8125f1b198644e59a1e739	TRUE
EPI_ISL_491920	ORF6 protein	90b50e0be9abd893bd32b163d6933f0c	TRUE
EPI_ISL_491920	Protein non-structural 7b	c7f0179da4ca26456ee905081f485cc8	TRUE
EPI_ISL_491920	ORF3a protein	f5c8b89ceac3f14e456577557df1ef40	TRUE
EPI_ISL_491920	Protein 7a	f65213344e2e68de1cae4feb9c5e07b1	TRUE
EPI_ISL_491921	Membrane protein	1cd6abff79ad3633e17582eb0e576539	TRUE
EPI_ISL_491921	Spike glycoprotein	4c35f09aac2f7be4f3cffd30c6aecac8	TRUE
EPI_ISL_491921	Replicase polyprotein 1a	4cf181f608b9172400b98ece919103ff	TRUE
EPI_ISL_491921	ORF6 protein	90b50e0be9abd893bd32b163d6933f0c	TRUE
EPI_ISL_491921	Nucleoprotein	be35870513efff010745206aa858cc50	TRUE
EPI_ISL_491921	ORF8 protein	c53d7215c51c2f3bfaf8a8c8a8edffa4	TRUE
EPI_ISL_491921	Protein non-structural 7b	c7f0179da4ca26456ee905081f485cc8	TRUE
EPI_ISL_491921	ORF3a protein	f5c8b89ceac3f14e456577557df1ef40	TRUE
EPI_ISL_491921	Protein 7a	f65213344e2e68de1cae4feb9c5e07b1	TRUE
EPI_ISL_491922	Spike glycoprotein	15060367c74a24be49e99859f5d88544	TRUE
EPI_ISL_491922	Membrane protein	1cd6abff79ad3633e17582eb0e576539	TRUE
EPI_ISL_491922	ORF6 protein	90b50e0be9abd893bd32b163d6933f0c	TRUE
EPI_ISL_491922	Nucleoprotein	b100d0849c3e01fc6c75ead0e916ce0f	TRUE
EPI_ISL_491922	Protein non-structural 7b	c7f0179da4ca26456ee905081f485cc8	TRUE
EPI_ISL_491922	Replicase polyprotein 1a	e781b58591b8dbdd15f84dcbdec82105	TRUE
EPI_ISL_491922	Protein 7a	f65213344e2e68de1cae4feb9c5e07b1	TRUE
EPI_ISL_491922	ORF8 protein	fe42e992ffc3e57241e14fc3ee0d7349	TRUE
EPI_ISL_491922	ORF3a protein	fec02fa50646f8687441b5df9603f0a3	TRUE
EPI_ISL_491923	Membrane protein	1cd6abff79ad3633e17582eb0e576539	TRUE
EPI_ISL_491923	Spike glycoprotein	4c35f09aac2f7be4f3cffd30c6aecac8	TRUE
EPI_ISL_491923	Replicase polyprotein 1a	4cf181f608b9172400b98ece919103ff	TRUE
EPI_ISL_491923	ORF6 protein	90b50e0be9abd893bd32b163d6933f0c	TRUE
EPI_ISL_491923	Nucleoprotein	be35870513efff010745206aa858cc50	TRUE
EPI_ISL_491923	ORF8 protein	c53d7215c51c2f3bfaf8a8c8a8edffa4	TRUE
EPI_ISL_491923	Protein non-structural 7b	c7f0179da4ca26456ee905081f485cc8	TRUE
EPI_ISL_491923	ORF3a protein	f5c8b89ceac3f14e456577557df1ef40	TRUE
EPI_ISL_491923	Protein 7a	f65213344e2e68de1cae4feb9c5e07b1	TRUE
EPI_ISL_491924	Spike glycoprotein	15060367c74a24be49e99859f5d88544	TRUE
EPI_ISL_491924	Membrane protein	1cd6abff79ad3633e17582eb0e576539	TRUE
EPI_ISL_491924	ORF8 protein	3a77ad9207d29beacfbf6f18b0da9e26	TRUE
EPI_ISL_491924	ORF6 protein	90b50e0be9abd893bd32b163d6933f0c	TRUE
EPI_ISL_491924	Nucleoprotein	b100d0849c3e01fc6c75ead0e916ce0f	TRUE
EPI_ISL_491924	Protein non-structural 7b	c7f0179da4ca26456ee905081f485cc8	TRUE
EPI_ISL_491924	Replicase polyprotein 1a	cae3ca159fbdd5a7672923420f620794	TRUE
EPI_ISL_491924	Protein 7a	f65213344e2e68de1cae4feb9c5e07b1	TRUE
EPI_ISL_491924	ORF3a protein	fec02fa50646f8687441b5df9603f0a3	TRUE
EPI_ISL_491925	Replicase polyprotein 1a	0979f23912ef2b7e6ce804272a8f1a85	TRUE
EPI_ISL_491925	Membrane protein	1cd6abff79ad3633e17582eb0e576539	TRUE
EPI_ISL_491925	ORF8 protein	3a77ad9207d29beacfbf6f18b0da9e26	TRUE
EPI_ISL_491925	Spike glycoprotein	4c4a6e8622fa15b22087627ec2385496	TRUE
EPI_ISL_491925	ORF6 protein	90b50e0be9abd893bd32b163d6933f0c	TRUE
EPI_ISL_491925	Nucleoprotein	b100d0849c3e01fc6c75ead0e916ce0f	TRUE
EPI_ISL_491925	Protein non-structural 7b	c7f0179da4ca26456ee905081f485cc8	TRUE
EPI_ISL_491925	Protein 7a	f65213344e2e68de1cae4feb9c5e07b1	TRUE
EPI_ISL_491925	ORF3a protein	fec02fa50646f8687441b5df9603f0a3	TRUE
EPI_ISL_491926	Spike glycoprotein	15060367c74a24be49e99859f5d88544	TRUE
EPI_ISL_491926	Membrane protein	1cd6abff79ad3633e17582eb0e576539	TRUE
EPI_ISL_491926	ORF8 protein	3a77ad9207d29beacfbf6f18b0da9e26	TRUE
EPI_ISL_491926	ORF6 protein	90b50e0be9abd893bd32b163d6933f0c	TRUE
EPI_ISL_491926	ORF3a protein	9488a217ef91d4bd912ab2223effe0e0	TRUE
EPI_ISL_491926	Nucleoprotein	b100d0849c3e01fc6c75ead0e916ce0f	TRUE
EPI_ISL_491926	Protein non-structural 7b	c7f0179da4ca26456ee905081f485cc8	TRUE
EPI_ISL_491926	Replicase polyprotein 1a	cc77faa96480f88eab22e15c4731acb0	TRUE
EPI_ISL_491926	Protein 7a	f65213344e2e68de1cae4feb9c5e07b1	TRUE
EPI_ISL_491927	Spike glycoprotein	15060367c74a24be49e99859f5d88544	TRUE
EPI_ISL_491927	Membrane protein	1cd6abff79ad3633e17582eb0e576539	TRUE
EPI_ISL_491927	Protein 7a	71d0dddc722b9db2c5622ed0b8c1d787	TRUE
EPI_ISL_491927	ORF6 protein	90b50e0be9abd893bd32b163d6933f0c	TRUE
EPI_ISL_491927	Nucleoprotein	b100d0849c3e01fc6c75ead0e916ce0f	TRUE
EPI_ISL_491927	Protein non-structural 7b	c7f0179da4ca26456ee905081f485cc8	TRUE
EPI_ISL_491927	Replicase polyprotein 1a	e781b58591b8dbdd15f84dcbdec82105	TRUE
EPI_ISL_491927	ORF8 protein	fe42e992ffc3e57241e14fc3ee0d7349	TRUE
EPI_ISL_491927	ORF3a protein	fec02fa50646f8687441b5df9603f0a3	TRUE
EPI_ISL_491928	Spike glycoprotein	15060367c74a24be49e99859f5d88544	TRUE
EPI_ISL_491928	Membrane protein	1cd6abff79ad3633e17582eb0e576539	TRUE
EPI_ISL_491928	ORF8 protein	3a77ad9207d29beacfbf6f18b0da9e26	TRUE
EPI_ISL_491928	ORF6 protein	90b50e0be9abd893bd32b163d6933f0c	TRUE
EPI_ISL_491928	Nucleoprotein	b100d0849c3e01fc6c75ead0e916ce0f	TRUE
EPI_ISL_491928	Protein non-structural 7b	c7f0179da4ca26456ee905081f485cc8	TRUE
EPI_ISL_491928	Replicase polyprotein 1a	cc77faa96480f88eab22e15c4731acb0	TRUE
EPI_ISL_491928	Protein 7a	f65213344e2e68de1cae4feb9c5e07b1	TRUE
EPI_ISL_491928	ORF3a protein	fec02fa50646f8687441b5df9603f0a3	TRUE
EPI_ISL_491929	Replicase polyprotein 1a	0979f23912ef2b7e6ce804272a8f1a85	TRUE
EPI_ISL_491929	Membrane protein	1cd6abff79ad3633e17582eb0e576539	TRUE
EPI_ISL_491929	ORF8 protein	3a77ad9207d29beacfbf6f18b0da9e26	TRUE
EPI_ISL_491929	Spike glycoprotein	4c4a6e8622fa15b22087627ec2385496	TRUE
EPI_ISL_491929	ORF6 protein	90b50e0be9abd893bd32b163d6933f0c	TRUE
EPI_ISL_491929	Nucleoprotein	b100d0849c3e01fc6c75ead0e916ce0f	TRUE
EPI_ISL_491929	Protein non-structural 7b	c7f0179da4ca26456ee905081f485cc8	TRUE
EPI_ISL_491929	Protein 7a	f65213344e2e68de1cae4feb9c5e07b1	TRUE
EPI_ISL_491929	ORF3a protein	fec02fa50646f8687441b5df9603f0a3	TRUE
EPI_ISL_491930	Replicase polyprotein 1a	0979f23912ef2b7e6ce804272a8f1a85	TRUE
EPI_ISL_491930	Membrane protein	1cd6abff79ad3633e17582eb0e576539	TRUE
EPI_ISL_491930	ORF8 protein	3a77ad9207d29beacfbf6f18b0da9e26	TRUE
EPI_ISL_491930	Spike glycoprotein	4c4a6e8622fa15b22087627ec2385496	TRUE
EPI_ISL_491930	ORF6 protein	90b50e0be9abd893bd32b163d6933f0c	TRUE
EPI_ISL_491930	Nucleoprotein	b100d0849c3e01fc6c75ead0e916ce0f	TRUE
EPI_ISL_491930	Protein non-structural 7b	c7f0179da4ca26456ee905081f485cc8	TRUE
EPI_ISL_491930	Protein 7a	f65213344e2e68de1cae4feb9c5e07b1	TRUE
EPI_ISL_491930	ORF3a protein	fec02fa50646f8687441b5df9603f0a3	TRUE
EPI_ISL_491931	ORF8 protein	0dc73b50876d299938b67043dfba6f36	TRUE
EPI_ISL_491931	Spike glycoprotein	15060367c74a24be49e99859f5d88544	TRUE
EPI_ISL_491931	Membrane protein	1cd6abff79ad3633e17582eb0e576539	TRUE
EPI_ISL_491931	ORF6 protein	90b50e0be9abd893bd32b163d6933f0c	TRUE
EPI_ISL_491931	Nucleoprotein	b100d0849c3e01fc6c75ead0e916ce0f	TRUE
EPI_ISL_491931	Protein non-structural 7b	c7f0179da4ca26456ee905081f485cc8	TRUE
EPI_ISL_491931	Replicase polyprotein 1a	cc77faa96480f88eab22e15c4731acb0	TRUE
EPI_ISL_491931	Protein 7a	f65213344e2e68de1cae4feb9c5e07b1	TRUE
EPI_ISL_491931	ORF3a protein	fec02fa50646f8687441b5df9603f0a3	TRUE
EPI_ISL_491932	Spike glycoprotein	15060367c74a24be49e99859f5d88544	TRUE
EPI_ISL_491932	Membrane protein	1cd6abff79ad3633e17582eb0e576539	TRUE
EPI_ISL_491932	ORF8 protein	3a77ad9207d29beacfbf6f18b0da9e26	TRUE
EPI_ISL_491932	Nucleoprotein	6a601a0ecb21be71ee8652e015e3d81c	TRUE
EPI_ISL_491932	ORF6 protein	90b50e0be9abd893bd32b163d6933f0c	TRUE
EPI_ISL_491932	Protein non-structural 7b	c7f0179da4ca26456ee905081f485cc8	TRUE
EPI_ISL_491932	Replicase polyprotein 1a	e781b58591b8dbdd15f84dcbdec82105	TRUE
EPI_ISL_491932	ORF3a protein	f5c8b89ceac3f14e456577557df1ef40	TRUE
EPI_ISL_491932	Protein 7a	f65213344e2e68de1cae4feb9c5e07b1	TRUE
EPI_ISL_491933	Membrane protein	145c38ccf5b57176d36d7fc4ab344e13	TRUE
EPI_ISL_491933	Spike glycoprotein	15060367c74a24be49e99859f5d88544	TRUE
EPI_ISL_491933	Nucleoprotein	17606e7b7b47ef59dd04e7015262b529	TRUE
EPI_ISL_491933	ORF8 protein	3a77ad9207d29beacfbf6f18b0da9e26	TRUE
EPI_ISL_491933	ORF6 protein	90b50e0be9abd893bd32b163d6933f0c	TRUE
EPI_ISL_491933	Protein non-structural 7b	c7f0179da4ca26456ee905081f485cc8	TRUE
EPI_ISL_491933	Replicase polyprotein 1a	e781b58591b8dbdd15f84dcbdec82105	TRUE
EPI_ISL_491933	ORF3a protein	f5c8b89ceac3f14e456577557df1ef40	TRUE
EPI_ISL_491933	Protein 7a	f65213344e2e68de1cae4feb9c5e07b1	TRUE
EPI_ISL_491934	Spike glycoprotein	15060367c74a24be49e99859f5d88544	TRUE
EPI_ISL_491934	Membrane protein	1cd6abff79ad3633e17582eb0e576539	TRUE
EPI_ISL_491934	ORF8 protein	3a77ad9207d29beacfbf6f18b0da9e26	TRUE
EPI_ISL_491934	Nucleoprotein	6a601a0ecb21be71ee8652e015e3d81c	TRUE
EPI_ISL_491934	ORF6 protein	90b50e0be9abd893bd32b163d6933f0c	TRUE
EPI_ISL_491934	Protein non-structural 7b	c7f0179da4ca26456ee905081f485cc8	TRUE
EPI_ISL_491934	Replicase polyprotein 1a	e781b58591b8dbdd15f84dcbdec82105	TRUE
EPI_ISL_491934	ORF3a protein	f5c8b89ceac3f14e456577557df1ef40	TRUE
EPI_ISL_491934	Protein 7a	f65213344e2e68de1cae4feb9c5e07b1	TRUE
EPI_ISL_491935	Spike glycoprotein	15060367c74a24be49e99859f5d88544	TRUE
EPI_ISL_491935	Membrane protein	1cd6abff79ad3633e17582eb0e576539	TRUE
EPI_ISL_491935	ORF8 protein	3a77ad9207d29beacfbf6f18b0da9e26	TRUE
EPI_ISL_491935	Replicase polyprotein 1a	490404de2ff32e10039d3735623c18f7	TRUE
EPI_ISL_491935	Nucleoprotein	6a601a0ecb21be71ee8652e015e3d81c	TRUE
EPI_ISL_491935	ORF6 protein	90b50e0be9abd893bd32b163d6933f0c	TRUE
EPI_ISL_491935	Protein non-structural 7b	c7f0179da4ca26456ee905081f485cc8	TRUE
EPI_ISL_491935	ORF3a protein	f5c8b89ceac3f14e456577557df1ef40	TRUE
EPI_ISL_491935	Protein 7a	f65213344e2e68de1cae4feb9c5e07b1	TRUE
EPI_ISL_491936	Membrane protein	145c38ccf5b57176d36d7fc4ab344e13	TRUE
EPI_ISL_491936	Spike glycoprotein	15060367c74a24be49e99859f5d88544	TRUE
EPI_ISL_491936	Nucleoprotein	17606e7b7b47ef59dd04e7015262b529	TRUE
EPI_ISL_491936	ORF8 protein	3a77ad9207d29beacfbf6f18b0da9e26	TRUE
EPI_ISL_491936	ORF6 protein	90b50e0be9abd893bd32b163d6933f0c	TRUE
EPI_ISL_491936	Protein non-structural 7b	c7f0179da4ca26456ee905081f485cc8	TRUE
EPI_ISL_491936	Replicase polyprotein 1a	e781b58591b8dbdd15f84dcbdec82105	TRUE
EPI_ISL_491936	ORF3a protein	f5c8b89ceac3f14e456577557df1ef40	TRUE
EPI_ISL_491936	Protein 7a	f65213344e2e68de1cae4feb9c5e07b1	TRUE
EPI_ISL_491937	Spike glycoprotein	15060367c74a24be49e99859f5d88544	TRUE
EPI_ISL_491937	Membrane protein	1cd6abff79ad3633e17582eb0e576539	TRUE
EPI_ISL_491937	ORF8 protein	3a77ad9207d29beacfbf6f18b0da9e26	TRUE
EPI_ISL_491937	Nucleoprotein	6a601a0ecb21be71ee8652e015e3d81c	TRUE
EPI_ISL_491937	ORF6 protein	90b50e0be9abd893bd32b163d6933f0c	TRUE
EPI_ISL_491937	Protein non-structural 7b	c7f0179da4ca26456ee905081f485cc8	TRUE
EPI_ISL_491937	Replicase polyprotein 1a	e781b58591b8dbdd15f84dcbdec82105	TRUE
EPI_ISL_491937	ORF3a protein	f5c8b89ceac3f14e456577557df1ef40	TRUE
EPI_ISL_491937	Protein 7a	f65213344e2e68de1cae4feb9c5e07b1	TRUE
EPI_ISL_491938	Membrane protein	145c38ccf5b57176d36d7fc4ab344e13	TRUE
EPI_ISL_491938	Spike glycoprotein	15060367c74a24be49e99859f5d88544	TRUE
EPI_ISL_491938	Nucleoprotein	17606e7b7b47ef59dd04e7015262b529	TRUE
EPI_ISL_491938	ORF8 protein	3a77ad9207d29beacfbf6f18b0da9e26	TRUE
EPI_ISL_491938	ORF6 protein	90b50e0be9abd893bd32b163d6933f0c	TRUE
EPI_ISL_491938	Protein non-structural 7b	c7f0179da4ca26456ee905081f485cc8	TRUE
EPI_ISL_491938	Replicase polyprotein 1a	e781b58591b8dbdd15f84dcbdec82105	TRUE
EPI_ISL_491938	ORF3a protein	f5c8b89ceac3f14e456577557df1ef40	TRUE
EPI_ISL_491938	Protein 7a	f65213344e2e68de1cae4feb9c5e07b1	TRUE
EPI_ISL_491939	Spike glycoprotein	15060367c74a24be49e99859f5d88544	TRUE
EPI_ISL_491939	Membrane protein	1cd6abff79ad3633e17582eb0e576539	TRUE
EPI_ISL_491939	ORF8 protein	3a77ad9207d29beacfbf6f18b0da9e26	TRUE
EPI_ISL_491939	ORF6 protein	90b50e0be9abd893bd32b163d6933f0c	TRUE
EPI_ISL_491939	Nucleoprotein	b100d0849c3e01fc6c75ead0e916ce0f	TRUE
EPI_ISL_491939	Protein non-structural 7b	c7f0179da4ca26456ee905081f485cc8	TRUE
EPI_ISL_491939	Replicase polyprotein 1a	e4fddeb85d8d9d8b94eb79b9cded120e	TRUE
EPI_ISL_491939	ORF3a protein	f5c8b89ceac3f14e456577557df1ef40	TRUE
EPI_ISL_491939	Protein 7a	f65213344e2e68de1cae4feb9c5e07b1	TRUE
EPI_ISL_491940	Spike glycoprotein	15060367c74a24be49e99859f5d88544	TRUE
EPI_ISL_491940	Membrane protein	1cd6abff79ad3633e17582eb0e576539	TRUE
EPI_ISL_491940	ORF8 protein	3a77ad9207d29beacfbf6f18b0da9e26	TRUE
EPI_ISL_491940	ORF6 protein	90b50e0be9abd893bd32b163d6933f0c	TRUE
EPI_ISL_491940	Nucleoprotein	b100d0849c3e01fc6c75ead0e916ce0f	TRUE
EPI_ISL_491940	Protein non-structural 7b	c7f0179da4ca26456ee905081f485cc8	TRUE
EPI_ISL_491940	Replicase polyprotein 1a	e4fddeb85d8d9d8b94eb79b9cded120e	TRUE
EPI_ISL_491940	ORF3a protein	f5c8b89ceac3f14e456577557df1ef40	TRUE
EPI_ISL_491940	Protein 7a	f65213344e2e68de1cae4feb9c5e07b1	TRUE
EPI_ISL_491941	Spike glycoprotein	15060367c74a24be49e99859f5d88544	TRUE
EPI_ISL_491941	Membrane protein	1cd6abff79ad3633e17582eb0e576539	TRUE
EPI_ISL_491941	ORF8 protein	3a77ad9207d29beacfbf6f18b0da9e26	TRUE
EPI_ISL_491941	ORF6 protein	90b50e0be9abd893bd32b163d6933f0c	TRUE
EPI_ISL_491941	Nucleoprotein	b100d0849c3e01fc6c75ead0e916ce0f	TRUE
EPI_ISL_491941	Protein non-structural 7b	c7f0179da4ca26456ee905081f485cc8	TRUE
EPI_ISL_491941	Replicase polyprotein 1a	e51d76380349b2c39d6051f4b0b48ef0	TRUE
EPI_ISL_491941	ORF3a protein	f5c8b89ceac3f14e456577557df1ef40	TRUE
EPI_ISL_491941	Protein 7a	f65213344e2e68de1cae4feb9c5e07b1	TRUE
EPI_ISL_491942	Spike glycoprotein	15060367c74a24be49e99859f5d88544	TRUE
EPI_ISL_491942	Membrane protein	1cd6abff79ad3633e17582eb0e576539	TRUE
EPI_ISL_491942	Nucleoprotein	6a601a0ecb21be71ee8652e015e3d81c	TRUE
EPI_ISL_491942	ORF6 protein	90b50e0be9abd893bd32b163d6933f0c	TRUE
EPI_ISL_491942	Protein non-structural 7b	c7f0179da4ca26456ee905081f485cc8	TRUE
EPI_ISL_491942	Replicase polyprotein 1a	e781b58591b8dbdd15f84dcbdec82105	TRUE
EPI_ISL_491942	ORF3a protein	f5c8b89ceac3f14e456577557df1ef40	TRUE
EPI_ISL_491942	Protein 7a	f65213344e2e68de1cae4feb9c5e07b1	TRUE
EPI_ISL_491943	Spike glycoprotein	15060367c74a24be49e99859f5d88544	TRUE
EPI_ISL_491943	Membrane protein	1cd6abff79ad3633e17582eb0e576539	TRUE
EPI_ISL_491943	Nucleoprotein	6a601a0ecb21be71ee8652e015e3d81c	TRUE
EPI_ISL_491943	ORF6 protein	90b50e0be9abd893bd32b163d6933f0c	TRUE
EPI_ISL_491943	Protein non-structural 7b	c7f0179da4ca26456ee905081f485cc8	TRUE
EPI_ISL_491943	Replicase polyprotein 1a	e781b58591b8dbdd15f84dcbdec82105	TRUE
EPI_ISL_491943	ORF3a protein	f5c8b89ceac3f14e456577557df1ef40	TRUE
EPI_ISL_491943	Protein 7a	f65213344e2e68de1cae4feb9c5e07b1	TRUE
EPI_ISL_491944	Spike glycoprotein	15060367c74a24be49e99859f5d88544	TRUE
EPI_ISL_491944	Membrane protein	1cd6abff79ad3633e17582eb0e576539	TRUE
EPI_ISL_491944	ORF8 protein	3a77ad9207d29beacfbf6f18b0da9e26	TRUE
EPI_ISL_491944	Nucleoprotein	6a601a0ecb21be71ee8652e015e3d81c	TRUE
EPI_ISL_491944	Protein non-structural 7b	c7f0179da4ca26456ee905081f485cc8	TRUE
EPI_ISL_491944	Replicase polyprotein 1a	e781b58591b8dbdd15f84dcbdec82105	TRUE
EPI_ISL_491944	ORF3a protein	f5c8b89ceac3f14e456577557df1ef40	TRUE
EPI_ISL_491944	Protein 7a	f65213344e2e68de1cae4feb9c5e07b1	TRUE
EPI_ISL_491945	Spike glycoprotein	15060367c74a24be49e99859f5d88544	TRUE
EPI_ISL_491945	Membrane protein	1cd6abff79ad3633e17582eb0e576539	TRUE
EPI_ISL_491945	ORF8 protein	3a77ad9207d29beacfbf6f18b0da9e26	TRUE
EPI_ISL_491945	Nucleoprotein	6a601a0ecb21be71ee8652e015e3d81c	TRUE
EPI_ISL_491945	Protein non-structural 7b	c7f0179da4ca26456ee905081f485cc8	TRUE
EPI_ISL_491945	Replicase polyprotein 1a	e781b58591b8dbdd15f84dcbdec82105	TRUE
EPI_ISL_491945	ORF3a protein	f5c8b89ceac3f14e456577557df1ef40	TRUE
EPI_ISL_491945	Protein 7a	f65213344e2e68de1cae4feb9c5e07b1	TRUE
EPI_ISL_491946	Membrane protein	1cd6abff79ad3633e17582eb0e576539	TRUE
EPI_ISL_491946	ORF8 protein	3a77ad9207d29beacfbf6f18b0da9e26	TRUE
EPI_ISL_491946	Nucleoprotein	51e336641347852cabffe4d223b9deb0	TRUE
EPI_ISL_491946	Spike glycoprotein	bc45118dbf10dc1dcae63f5beaccf091	TRUE
EPI_ISL_491946	Protein non-structural 7b	c7f0179da4ca26456ee905081f485cc8	TRUE
EPI_ISL_491946	Replicase polyprotein 1a	e781b58591b8dbdd15f84dcbdec82105	TRUE
EPI_ISL_491946	ORF3a protein	f5c8b89ceac3f14e456577557df1ef40	TRUE
EPI_ISL_491946	Protein 7a	f65213344e2e68de1cae4feb9c5e07b1	TRUE
EPI_ISL_491947	Spike glycoprotein	15060367c74a24be49e99859f5d88544	TRUE
EPI_ISL_491947	Membrane protein	1cd6abff79ad3633e17582eb0e576539	TRUE
EPI_ISL_491947	ORF8 protein	3a77ad9207d29beacfbf6f18b0da9e26	TRUE
EPI_ISL_491947	Nucleoprotein	6a601a0ecb21be71ee8652e015e3d81c	TRUE
EPI_ISL_491947	Protein non-structural 7b	c7f0179da4ca26456ee905081f485cc8	TRUE
EPI_ISL_491947	Replicase polyprotein 1a	e781b58591b8dbdd15f84dcbdec82105	TRUE
EPI_ISL_491947	ORF3a protein	f5c8b89ceac3f14e456577557df1ef40	TRUE
EPI_ISL_491947	Protein 7a	f65213344e2e68de1cae4feb9c5e07b1	TRUE
EPI_ISL_491949	Spike glycoprotein	193c11aa1cc82e2483355125a7a5d53b	TRUE
EPI_ISL_491949	Membrane protein	1cd6abff79ad3633e17582eb0e576539	TRUE
EPI_ISL_491949	ORF8 protein	3a77ad9207d29beacfbf6f18b0da9e26	TRUE
EPI_ISL_491949	Nucleoprotein	6a601a0ecb21be71ee8652e015e3d81c	TRUE
EPI_ISL_491949	Protein non-structural 7b	c7f0179da4ca26456ee905081f485cc8	TRUE
EPI_ISL_491949	Replicase polyprotein 1a	e781b58591b8dbdd15f84dcbdec82105	TRUE
EPI_ISL_491949	ORF3a protein	f5c8b89ceac3f14e456577557df1ef40	TRUE
EPI_ISL_491949	Protein 7a	f65213344e2e68de1cae4feb9c5e07b1	TRUE
EPI_ISL_491950	Membrane protein	1cd6abff79ad3633e17582eb0e576539	TRUE
EPI_ISL_491950	ORF8 protein	3a77ad9207d29beacfbf6f18b0da9e26	TRUE
EPI_ISL_491950	Replicase polyprotein 1ab	5afd42ab8398458ca153d346c7b8bdf1	TRUE
EPI_ISL_491950	Replicase polyprotein 1a	5afd42ab8398458ca153d346c7b8bdf1	TRUE
EPI_ISL_491950	Nucleoprotein	91daf9352ed79f2270f437167c1e5698	TRUE
EPI_ISL_491950	Spike glycoprotein	bc45118dbf10dc1dcae63f5beaccf091	TRUE
EPI_ISL_491950	Protein non-structural 7b	c7f0179da4ca26456ee905081f485cc8	TRUE
EPI_ISL_491950	ORF3a protein	f5c8b89ceac3f14e456577557df1ef40	TRUE
EPI_ISL_491950	Protein 7a	f65213344e2e68de1cae4feb9c5e07b1	TRUE
EPI_ISL_491951	Membrane protein	1cd6abff79ad3633e17582eb0e576539	TRUE
EPI_ISL_491951	Replicase polyprotein 1a	2141164538351243a3a791c0946c546b	TRUE
EPI_ISL_491951	ORF8 protein	3a77ad9207d29beacfbf6f18b0da9e26	TRUE
EPI_ISL_491951	Nucleoprotein	6a601a0ecb21be71ee8652e015e3d81c	TRUE
EPI_ISL_491951	Spike glycoprotein	bc45118dbf10dc1dcae63f5beaccf091	TRUE
EPI_ISL_491951	Protein non-structural 7b	c7f0179da4ca26456ee905081f485cc8	TRUE
EPI_ISL_491951	ORF3a protein	f5c8b89ceac3f14e456577557df1ef40	TRUE
EPI_ISL_491951	Protein 7a	f65213344e2e68de1cae4feb9c5e07b1	TRUE
EPI_ISL_491952	Membrane protein	1cd6abff79ad3633e17582eb0e576539	TRUE
EPI_ISL_491952	ORF8 protein	3a77ad9207d29beacfbf6f18b0da9e26	TRUE
EPI_ISL_491952	Nucleoprotein	6a601a0ecb21be71ee8652e015e3d81c	TRUE
EPI_ISL_491952	Spike glycoprotein	bc45118dbf10dc1dcae63f5beaccf091	TRUE
EPI_ISL_491952	ORF3a protein	bc66b264436ef49f097d1887d0cf64ec	TRUE
EPI_ISL_491952	Protein non-structural 7b	c7f0179da4ca26456ee905081f485cc8	TRUE
EPI_ISL_491952	Replicase polyprotein 1a	e781b58591b8dbdd15f84dcbdec82105	TRUE
EPI_ISL_491952	Replicase polyprotein 1ab	e781b58591b8dbdd15f84dcbdec82105	TRUE
EPI_ISL_491952	Protein 7a	f65213344e2e68de1cae4feb9c5e07b1	TRUE
EPI_ISL_491953	Spike glycoprotein	15060367c74a24be49e99859f5d88544	TRUE
EPI_ISL_491953	Replicase polyprotein 1a	1c0c2600ee50359aea50d4a867f85843	TRUE
EPI_ISL_491953	Membrane protein	1cd6abff79ad3633e17582eb0e576539	TRUE
EPI_ISL_491953	ORF8 protein	3a77ad9207d29beacfbf6f18b0da9e26	TRUE
EPI_ISL_491953	Protein non-structural 7b	c7f0179da4ca26456ee905081f485cc8	TRUE
EPI_ISL_491953	Nucleoprotein	f57a1fc419b7049601ee6ea798ff994b	TRUE
EPI_ISL_491953	ORF3a protein	f5c8b89ceac3f14e456577557df1ef40	TRUE
EPI_ISL_491953	Protein 7a	f65213344e2e68de1cae4feb9c5e07b1	TRUE
EPI_ISL_491954	Membrane protein	1cd6abff79ad3633e17582eb0e576539	TRUE
EPI_ISL_491954	ORF8 protein	3a77ad9207d29beacfbf6f18b0da9e26	TRUE
EPI_ISL_491954	Replicase polyprotein 1a	3b431bd5fe38c3d39098fe52ea1712fa	TRUE
EPI_ISL_491954	Nucleoprotein	626eed9b01625ae5b0d9e88965625f2a	TRUE
EPI_ISL_491954	Spike glycoprotein	bc45118dbf10dc1dcae63f5beaccf091	TRUE
EPI_ISL_491954	Protein non-structural 7b	c7f0179da4ca26456ee905081f485cc8	TRUE
EPI_ISL_491954	ORF3a protein	f5c8b89ceac3f14e456577557df1ef40	TRUE
EPI_ISL_491954	Protein 7a	f65213344e2e68de1cae4feb9c5e07b1	TRUE
EPI_ISL_491968	Spike glycoprotein	15060367c74a24be49e99859f5d88544	TRUE
EPI_ISL_491968	Membrane protein	1cd6abff79ad3633e17582eb0e576539	TRUE
EPI_ISL_491968	ORF8 protein	3a77ad9207d29beacfbf6f18b0da9e26	TRUE
EPI_ISL_491968	Nucleoprotein	6a601a0ecb21be71ee8652e015e3d81c	TRUE
EPI_ISL_491968	Replicase polyprotein 1a	806b1e14e45dd55ddbf98cbeff765d9d	TRUE
EPI_ISL_491968	ORF6 protein	90b50e0be9abd893bd32b163d6933f0c	TRUE
EPI_ISL_491968	Protein non-structural 7b	c7f0179da4ca26456ee905081f485cc8	TRUE
EPI_ISL_491968	ORF3a protein	f5c8b89ceac3f14e456577557df1ef40	TRUE
EPI_ISL_491968	Protein 7a	f65213344e2e68de1cae4feb9c5e07b1	TRUE
EPI_ISL_491969	Spike glycoprotein	15060367c74a24be49e99859f5d88544	TRUE
EPI_ISL_491969	Membrane protein	1cd6abff79ad3633e17582eb0e576539	TRUE
EPI_ISL_491969	ORF8 protein	3a77ad9207d29beacfbf6f18b0da9e26	TRUE
EPI_ISL_491969	Nucleoprotein	6a601a0ecb21be71ee8652e015e3d81c	TRUE
EPI_ISL_491969	Replicase polyprotein 1a	84384611caa04d5766e19665caa10459	TRUE
EPI_ISL_491969	ORF6 protein	90b50e0be9abd893bd32b163d6933f0c	TRUE
EPI_ISL_491969	Protein non-structural 7b	c7f0179da4ca26456ee905081f485cc8	TRUE
EPI_ISL_491969	ORF3a protein	f5c8b89ceac3f14e456577557df1ef40	TRUE
EPI_ISL_491969	Protein 7a	f65213344e2e68de1cae4feb9c5e07b1	TRUE
EPI_ISL_491970	Spike glycoprotein	15060367c74a24be49e99859f5d88544	TRUE
EPI_ISL_491970	Membrane protein	1cd6abff79ad3633e17582eb0e576539	TRUE
EPI_ISL_491970	ORF8 protein	3a77ad9207d29beacfbf6f18b0da9e26	TRUE
EPI_ISL_491970	Replicase polyprotein 1a	4bd01e2b2050682061591ac33080a2df	TRUE
EPI_ISL_491970	Nucleoprotein	6a601a0ecb21be71ee8652e015e3d81c	TRUE
EPI_ISL_491970	ORF6 protein	90b50e0be9abd893bd32b163d6933f0c	TRUE
EPI_ISL_491970	Protein non-structural 7b	c7f0179da4ca26456ee905081f485cc8	TRUE
EPI_ISL_491970	ORF3a protein	f5c8b89ceac3f14e456577557df1ef40	TRUE
EPI_ISL_491970	Protein 7a	f65213344e2e68de1cae4feb9c5e07b1	TRUE
EPI_ISL_491973	Spike glycoprotein	15060367c74a24be49e99859f5d88544	TRUE
EPI_ISL_491973	Membrane protein	1cd6abff79ad3633e17582eb0e576539	TRUE
EPI_ISL_491973	ORF8 protein	3a77ad9207d29beacfbf6f18b0da9e26	TRUE
EPI_ISL_491973	Replicase polyprotein 1a	4ecab0f72586426c152185a54839bbea	TRUE
EPI_ISL_491973	Nucleoprotein	6a601a0ecb21be71ee8652e015e3d81c	TRUE
EPI_ISL_491973	ORF6 protein	90b50e0be9abd893bd32b163d6933f0c	TRUE
EPI_ISL_491973	Protein non-structural 7b	c7f0179da4ca26456ee905081f485cc8	TRUE
EPI_ISL_491973	ORF3a protein	f5c8b89ceac3f14e456577557df1ef40	TRUE
EPI_ISL_491973	Protein 7a	f65213344e2e68de1cae4feb9c5e07b1	TRUE
EPI_ISL_491974	Spike glycoprotein	15060367c74a24be49e99859f5d88544	TRUE
EPI_ISL_491974	Membrane protein	1cd6abff79ad3633e17582eb0e576539	TRUE
EPI_ISL_491974	ORF8 protein	3a77ad9207d29beacfbf6f18b0da9e26	TRUE
EPI_ISL_491974	Nucleoprotein	6a601a0ecb21be71ee8652e015e3d81c	TRUE
EPI_ISL_491974	ORF6 protein	90b50e0be9abd893bd32b163d6933f0c	TRUE
EPI_ISL_491974	Protein non-structural 7b	c7f0179da4ca26456ee905081f485cc8	TRUE
EPI_ISL_491974	Replicase polyprotein 1a	e781b58591b8dbdd15f84dcbdec82105	TRUE
EPI_ISL_491974	ORF3a protein	f5c8b89ceac3f14e456577557df1ef40	TRUE
EPI_ISL_491974	Protein 7a	f65213344e2e68de1cae4feb9c5e07b1	TRUE
EPI_ISL_491976	Spike glycoprotein	15060367c74a24be49e99859f5d88544	TRUE
EPI_ISL_491976	Membrane protein	1cd6abff79ad3633e17582eb0e576539	TRUE
EPI_ISL_491976	ORF8 protein	3a77ad9207d29beacfbf6f18b0da9e26	TRUE
EPI_ISL_491976	ORF3a protein	5d919e22f7f4be3593332bbd07f5c420	TRUE
EPI_ISL_491976	Nucleoprotein	6a601a0ecb21be71ee8652e015e3d81c	TRUE
EPI_ISL_491976	Replicase polyprotein 1a	89fdceb3110e132270abc375549d0d40	TRUE
EPI_ISL_491976	ORF6 protein	90b50e0be9abd893bd32b163d6933f0c	TRUE
EPI_ISL_491976	Protein non-structural 7b	c7f0179da4ca26456ee905081f485cc8	TRUE
EPI_ISL_491976	Protein 7a	f65213344e2e68de1cae4feb9c5e07b1	TRUE
EPI_ISL_491978	Spike glycoprotein	15060367c74a24be49e99859f5d88544	TRUE
EPI_ISL_491978	Membrane protein	1cd6abff79ad3633e17582eb0e576539	TRUE
EPI_ISL_491978	ORF8 protein	3a77ad9207d29beacfbf6f18b0da9e26	TRUE
EPI_ISL_491978	Nucleoprotein	6a601a0ecb21be71ee8652e015e3d81c	TRUE
EPI_ISL_491978	Replicase polyprotein 1a	84384611caa04d5766e19665caa10459	TRUE
EPI_ISL_491978	ORF6 protein	90b50e0be9abd893bd32b163d6933f0c	TRUE
EPI_ISL_491978	Protein non-structural 7b	c7f0179da4ca26456ee905081f485cc8	TRUE
EPI_ISL_491978	ORF3a protein	f5c8b89ceac3f14e456577557df1ef40	TRUE
EPI_ISL_491978	Protein 7a	f65213344e2e68de1cae4feb9c5e07b1	TRUE
EPI_ISL_491979	Spike glycoprotein	15060367c74a24be49e99859f5d88544	TRUE
EPI_ISL_491979	Membrane protein	1cd6abff79ad3633e17582eb0e576539	TRUE
EPI_ISL_491979	ORF8 protein	3a77ad9207d29beacfbf6f18b0da9e26	TRUE
EPI_ISL_491979	Nucleoprotein	6a601a0ecb21be71ee8652e015e3d81c	TRUE
EPI_ISL_491979	Replicase polyprotein 1a	84384611caa04d5766e19665caa10459	TRUE
EPI_ISL_491979	ORF6 protein	90b50e0be9abd893bd32b163d6933f0c	TRUE
EPI_ISL_491979	Protein non-structural 7b	c7f0179da4ca26456ee905081f485cc8	TRUE
EPI_ISL_491979	ORF3a protein	f5c8b89ceac3f14e456577557df1ef40	TRUE
EPI_ISL_491979	Protein 7a	f65213344e2e68de1cae4feb9c5e07b1	TRUE
EPI_ISL_491980	Spike glycoprotein	15060367c74a24be49e99859f5d88544	TRUE
EPI_ISL_491980	Membrane protein	1cd6abff79ad3633e17582eb0e576539	TRUE
EPI_ISL_491980	ORF8 protein	3a77ad9207d29beacfbf6f18b0da9e26	TRUE
EPI_ISL_491980	Nucleoprotein	6a601a0ecb21be71ee8652e015e3d81c	TRUE
EPI_ISL_491980	Replicase polyprotein 1a	7e99f7167fb9b14aebbfcab402e5e981	TRUE
EPI_ISL_491980	ORF6 protein	90b50e0be9abd893bd32b163d6933f0c	TRUE
EPI_ISL_491980	Protein non-structural 7b	c7f0179da4ca26456ee905081f485cc8	TRUE
EPI_ISL_491980	ORF3a protein	f5c8b89ceac3f14e456577557df1ef40	TRUE
EPI_ISL_491980	Protein 7a	f65213344e2e68de1cae4feb9c5e07b1	TRUE
EPI_ISL_491981	Membrane protein	1cd6abff79ad3633e17582eb0e576539	TRUE
EPI_ISL_491981	Spike glycoprotein	2c6fabeee53d9a53e2dc2b18bb7875be	TRUE
EPI_ISL_491981	ORF8 protein	3a77ad9207d29beacfbf6f18b0da9e26	TRUE
EPI_ISL_491981	Replicase polyprotein 1a	4bd01e2b2050682061591ac33080a2df	TRUE
EPI_ISL_491981	Nucleoprotein	6a601a0ecb21be71ee8652e015e3d81c	TRUE
EPI_ISL_491981	ORF6 protein	90b50e0be9abd893bd32b163d6933f0c	TRUE
EPI_ISL_491981	Protein non-structural 7b	c7f0179da4ca26456ee905081f485cc8	TRUE
EPI_ISL_491981	ORF3a protein	f5c8b89ceac3f14e456577557df1ef40	TRUE
EPI_ISL_491981	Protein 7a	f65213344e2e68de1cae4feb9c5e07b1	TRUE
EPI_ISL_491982	Spike glycoprotein	15060367c74a24be49e99859f5d88544	TRUE
EPI_ISL_491982	Membrane protein	1cd6abff79ad3633e17582eb0e576539	TRUE
EPI_ISL_491982	Replicase polyprotein 1a	3395135200ac6fc4ffee919a7bcb03be	TRUE
EPI_ISL_491982	ORF8 protein	3a77ad9207d29beacfbf6f18b0da9e26	TRUE
EPI_ISL_491982	Nucleoprotein	6a601a0ecb21be71ee8652e015e3d81c	TRUE
EPI_ISL_491982	ORF6 protein	90b50e0be9abd893bd32b163d6933f0c	TRUE
EPI_ISL_491982	Protein non-structural 7b	c7f0179da4ca26456ee905081f485cc8	TRUE
EPI_ISL_491982	ORF3a protein	f5c8b89ceac3f14e456577557df1ef40	TRUE
EPI_ISL_491982	Protein 7a	f65213344e2e68de1cae4feb9c5e07b1	TRUE
EPI_ISL_491983	Spike glycoprotein	15060367c74a24be49e99859f5d88544	TRUE
EPI_ISL_491983	Membrane protein	1cd6abff79ad3633e17582eb0e576539	TRUE
EPI_ISL_491983	ORF8 protein	3a77ad9207d29beacfbf6f18b0da9e26	TRUE
EPI_ISL_491983	Nucleoprotein	6a601a0ecb21be71ee8652e015e3d81c	TRUE
EPI_ISL_491983	Replicase polyprotein 1a	7e99f7167fb9b14aebbfcab402e5e981	TRUE
EPI_ISL_491983	ORF6 protein	90b50e0be9abd893bd32b163d6933f0c	TRUE
EPI_ISL_491983	Protein non-structural 7b	c7f0179da4ca26456ee905081f485cc8	TRUE
EPI_ISL_491983	ORF3a protein	f5c8b89ceac3f14e456577557df1ef40	TRUE
EPI_ISL_491983	Protein 7a	f65213344e2e68de1cae4feb9c5e07b1	TRUE
EPI_ISL_491984	Spike glycoprotein	15060367c74a24be49e99859f5d88544	TRUE
EPI_ISL_491984	Membrane protein	1cd6abff79ad3633e17582eb0e576539	TRUE
EPI_ISL_491984	ORF8 protein	3a77ad9207d29beacfbf6f18b0da9e26	TRUE
EPI_ISL_491984	Replicase polyprotein 1a	4bd01e2b2050682061591ac33080a2df	TRUE
EPI_ISL_491984	Nucleoprotein	6a601a0ecb21be71ee8652e015e3d81c	TRUE
EPI_ISL_491984	ORF6 protein	90b50e0be9abd893bd32b163d6933f0c	TRUE
EPI_ISL_491984	Protein non-structural 7b	c7f0179da4ca26456ee905081f485cc8	TRUE
EPI_ISL_491984	ORF3a protein	f5c8b89ceac3f14e456577557df1ef40	TRUE
EPI_ISL_491984	Protein 7a	f65213344e2e68de1cae4feb9c5e07b1	TRUE
EPI_ISL_491985	Nucleoprotein	06f9bb839f618575a409c3117642c121	TRUE
EPI_ISL_491985	Membrane protein	1cd6abff79ad3633e17582eb0e576539	TRUE
EPI_ISL_491985	ORF8 protein	3a77ad9207d29beacfbf6f18b0da9e26	TRUE
EPI_ISL_491985	Spike glycoprotein	4c35f09aac2f7be4f3cffd30c6aecac8	TRUE
EPI_ISL_491985	ORF6 protein	90b50e0be9abd893bd32b163d6933f0c	TRUE
EPI_ISL_491985	Replicase polyprotein 1a	b9559e743cbde4a0bf8ae1958f047a7f	TRUE
EPI_ISL_491985	Protein non-structural 7b	c7f0179da4ca26456ee905081f485cc8	TRUE
EPI_ISL_491985	ORF3a protein	f5c8b89ceac3f14e456577557df1ef40	TRUE
EPI_ISL_491985	Protein 7a	f65213344e2e68de1cae4feb9c5e07b1	TRUE
EPI_ISL_491986	Nucleoprotein	06f9bb839f618575a409c3117642c121	TRUE
EPI_ISL_491986	Membrane protein	1cd6abff79ad3633e17582eb0e576539	TRUE
EPI_ISL_491986	ORF8 protein	3a77ad9207d29beacfbf6f18b0da9e26	TRUE
EPI_ISL_491986	Spike glycoprotein	4c35f09aac2f7be4f3cffd30c6aecac8	TRUE
EPI_ISL_491986	ORF6 protein	90b50e0be9abd893bd32b163d6933f0c	TRUE
EPI_ISL_491986	Replicase polyprotein 1a	b9559e743cbde4a0bf8ae1958f047a7f	TRUE
EPI_ISL_491986	Protein non-structural 7b	c7f0179da4ca26456ee905081f485cc8	TRUE
EPI_ISL_491986	ORF3a protein	f5c8b89ceac3f14e456577557df1ef40	TRUE
EPI_ISL_491986	Protein 7a	f65213344e2e68de1cae4feb9c5e07b1	TRUE
EPI_ISL_491988	Spike glycoprotein	15060367c74a24be49e99859f5d88544	TRUE
EPI_ISL_491988	Membrane protein	1cd6abff79ad3633e17582eb0e576539	TRUE
EPI_ISL_491988	ORF8 protein	3a77ad9207d29beacfbf6f18b0da9e26	TRUE
EPI_ISL_491988	Protein non-structural 7b	3f21c95f3e901f0cff99dd2b7ab9e0fb	TRUE
EPI_ISL_491988	ORF3a protein	5b05c4f03966738dce5d3b2f4262a430	TRUE
EPI_ISL_491988	ORF6 protein	90b50e0be9abd893bd32b163d6933f0c	TRUE
EPI_ISL_491988	Nucleoprotein	d8c32e967e28875cf4fb4397108d8334	TRUE
EPI_ISL_491988	Replicase polyprotein 1a	f64f677388f77de606f96f2625441ded	TRUE
EPI_ISL_491988	Protein 7a	f65213344e2e68de1cae4feb9c5e07b1	TRUE
EPI_ISL_491989	Spike glycoprotein	15060367c74a24be49e99859f5d88544	TRUE
EPI_ISL_491989	Membrane protein	1cd6abff79ad3633e17582eb0e576539	TRUE
EPI_ISL_491989	ORF8 protein	3a77ad9207d29beacfbf6f18b0da9e26	TRUE
EPI_ISL_491989	Nucleoprotein	3d16127ce475d0b6093548c55e1c39e4	TRUE
EPI_ISL_491989	Replicase polyprotein 1a	64b43215db678b08213c5f089577ef3f	TRUE
EPI_ISL_491989	ORF9b protein	9b66a6405fa5218ae819a76293365391	TRUE
EPI_ISL_491989	Protein non-structural 7b	c7f0179da4ca26456ee905081f485cc8	TRUE
EPI_ISL_491989	ORF3a protein	f5c8b89ceac3f14e456577557df1ef40	TRUE
EPI_ISL_491989	Protein 7a	f65213344e2e68de1cae4feb9c5e07b1	TRUE
EPI_ISL_491990	Spike glycoprotein	15060367c74a24be49e99859f5d88544	TRUE
EPI_ISL_491990	Membrane protein	1cd6abff79ad3633e17582eb0e576539	TRUE
EPI_ISL_491990	ORF8 protein	3a77ad9207d29beacfbf6f18b0da9e26	TRUE
EPI_ISL_491990	Protein non-structural 7b	3f21c95f3e901f0cff99dd2b7ab9e0fb	TRUE
EPI_ISL_491990	ORF3a protein	5b05c4f03966738dce5d3b2f4262a430	TRUE
EPI_ISL_491990	ORF6 protein	90b50e0be9abd893bd32b163d6933f0c	TRUE
EPI_ISL_491990	Nucleoprotein	d8c32e967e28875cf4fb4397108d8334	TRUE
EPI_ISL_491990	Replicase polyprotein 1a	f64f677388f77de606f96f2625441ded	TRUE
EPI_ISL_491990	Protein 7a	f65213344e2e68de1cae4feb9c5e07b1	TRUE
EPI_ISL_491991	Spike glycoprotein	15060367c74a24be49e99859f5d88544	TRUE
EPI_ISL_491991	Membrane protein	1cd6abff79ad3633e17582eb0e576539	TRUE
EPI_ISL_491991	ORF8 protein	3a77ad9207d29beacfbf6f18b0da9e26	TRUE
EPI_ISL_491991	Protein non-structural 7b	3f21c95f3e901f0cff99dd2b7ab9e0fb	TRUE
EPI_ISL_491991	ORF3a protein	5b05c4f03966738dce5d3b2f4262a430	TRUE
EPI_ISL_491991	ORF6 protein	90b50e0be9abd893bd32b163d6933f0c	TRUE
EPI_ISL_491991	Nucleoprotein	d8c32e967e28875cf4fb4397108d8334	TRUE
EPI_ISL_491991	Replicase polyprotein 1a	f64f677388f77de606f96f2625441ded	TRUE
EPI_ISL_491991	Protein 7a	f65213344e2e68de1cae4feb9c5e07b1	TRUE
EPI_ISL_491992	Spike glycoprotein	15060367c74a24be49e99859f5d88544	TRUE
EPI_ISL_491992	Membrane protein	1cd6abff79ad3633e17582eb0e576539	TRUE
EPI_ISL_491992	ORF8 protein	3a77ad9207d29beacfbf6f18b0da9e26	TRUE
EPI_ISL_491992	Protein non-structural 7b	3f21c95f3e901f0cff99dd2b7ab9e0fb	TRUE
EPI_ISL_491992	ORF3a protein	5b05c4f03966738dce5d3b2f4262a430	TRUE
EPI_ISL_491992	ORF6 protein	90b50e0be9abd893bd32b163d6933f0c	TRUE
EPI_ISL_491992	Nucleoprotein	d8c32e967e28875cf4fb4397108d8334	TRUE
EPI_ISL_491992	Replicase polyprotein 1a	f64f677388f77de606f96f2625441ded	TRUE
EPI_ISL_491992	Protein 7a	f65213344e2e68de1cae4feb9c5e07b1	TRUE
EPI_ISL_491994	Spike glycoprotein	15060367c74a24be49e99859f5d88544	TRUE
EPI_ISL_491994	Membrane protein	1cd6abff79ad3633e17582eb0e576539	TRUE
EPI_ISL_491994	ORF8 protein	3a77ad9207d29beacfbf6f18b0da9e26	TRUE
EPI_ISL_491994	Replicase polyprotein 1a	4bd01e2b2050682061591ac33080a2df	TRUE
EPI_ISL_491994	Nucleoprotein	6a601a0ecb21be71ee8652e015e3d81c	TRUE
EPI_ISL_491994	ORF6 protein	90b50e0be9abd893bd32b163d6933f0c	TRUE
EPI_ISL_491994	Protein non-structural 7b	c7f0179da4ca26456ee905081f485cc8	TRUE
EPI_ISL_491994	ORF3a protein	f5c8b89ceac3f14e456577557df1ef40	TRUE
EPI_ISL_491994	Protein 7a	f65213344e2e68de1cae4feb9c5e07b1	TRUE
EPI_ISL_491995	Spike glycoprotein	15060367c74a24be49e99859f5d88544	TRUE
EPI_ISL_491995	Membrane protein	1cd6abff79ad3633e17582eb0e576539	TRUE
EPI_ISL_491995	Replicase polyprotein 1a	69946457c2515a9416aa75e676ba2212	TRUE
EPI_ISL_491995	Nucleoprotein	6a601a0ecb21be71ee8652e015e3d81c	TRUE
EPI_ISL_491995	ORF6 protein	90b50e0be9abd893bd32b163d6933f0c	TRUE
EPI_ISL_491995	Protein non-structural 7b	c7f0179da4ca26456ee905081f485cc8	TRUE
EPI_ISL_491995	ORF8 protein	cb990d110735d615a4ef1c14bc1def53	TRUE
EPI_ISL_491995	ORF3a protein	f5c8b89ceac3f14e456577557df1ef40	TRUE
EPI_ISL_491995	Protein 7a	f65213344e2e68de1cae4feb9c5e07b1	TRUE
EPI_ISL_491996	Spike glycoprotein	15060367c74a24be49e99859f5d88544	TRUE
EPI_ISL_491996	Membrane protein	1cd6abff79ad3633e17582eb0e576539	TRUE
EPI_ISL_491996	ORF8 protein	3a77ad9207d29beacfbf6f18b0da9e26	TRUE
EPI_ISL_491996	Nucleoprotein	785f5f24676d42422126ea99eb7bdfaa	TRUE
EPI_ISL_491996	Replicase polyprotein 1a	84384611caa04d5766e19665caa10459	TRUE
EPI_ISL_491996	ORF6 protein	90b50e0be9abd893bd32b163d6933f0c	TRUE
EPI_ISL_491996	Protein non-structural 7b	c7f0179da4ca26456ee905081f485cc8	TRUE
EPI_ISL_491996	ORF3a protein	f5c8b89ceac3f14e456577557df1ef40	TRUE
EPI_ISL_491996	Protein 7a	f65213344e2e68de1cae4feb9c5e07b1	TRUE
EPI_ISL_491997	Spike glycoprotein	15060367c74a24be49e99859f5d88544	TRUE
EPI_ISL_491997	Membrane protein	1cd6abff79ad3633e17582eb0e576539	TRUE
EPI_ISL_491997	ORF8 protein	3a77ad9207d29beacfbf6f18b0da9e26	TRUE
EPI_ISL_491997	Replicase polyprotein 1a	84384611caa04d5766e19665caa10459	TRUE
EPI_ISL_491997	ORF6 protein	90b50e0be9abd893bd32b163d6933f0c	TRUE
EPI_ISL_491997	Nucleoprotein	ae1a87db088722f19bbf53825afc7318	TRUE
EPI_ISL_491997	Protein non-structural 7b	c7f0179da4ca26456ee905081f485cc8	TRUE
EPI_ISL_491997	ORF3a protein	edb408e19aec732a30471380d9ced63e	TRUE
EPI_ISL_491997	Protein 7a	f65213344e2e68de1cae4feb9c5e07b1	TRUE
EPI_ISL_491998	Spike glycoprotein	15060367c74a24be49e99859f5d88544	TRUE
EPI_ISL_491998	Membrane protein	1cd6abff79ad3633e17582eb0e576539	TRUE
EPI_ISL_491998	ORF8 protein	3a77ad9207d29beacfbf6f18b0da9e26	TRUE
EPI_ISL_491998	Nucleoprotein	6a601a0ecb21be71ee8652e015e3d81c	TRUE
EPI_ISL_491998	Replicase polyprotein 1a	84384611caa04d5766e19665caa10459	TRUE
EPI_ISL_491998	ORF6 protein	90b50e0be9abd893bd32b163d6933f0c	TRUE
EPI_ISL_491998	Protein non-structural 7b	c7f0179da4ca26456ee905081f485cc8	TRUE
EPI_ISL_491998	ORF3a protein	f5c8b89ceac3f14e456577557df1ef40	TRUE
EPI_ISL_491998	Protein 7a	f65213344e2e68de1cae4feb9c5e07b1	TRUE
EPI_ISL_491999	Spike glycoprotein	15060367c74a24be49e99859f5d88544	TRUE
EPI_ISL_491999	Membrane protein	1cd6abff79ad3633e17582eb0e576539	TRUE
EPI_ISL_491999	ORF8 protein	3a77ad9207d29beacfbf6f18b0da9e26	TRUE
EPI_ISL_491999	Nucleoprotein	6a601a0ecb21be71ee8652e015e3d81c	TRUE
EPI_ISL_491999	Replicase polyprotein 1a	84384611caa04d5766e19665caa10459	TRUE
EPI_ISL_491999	ORF6 protein	90b50e0be9abd893bd32b163d6933f0c	TRUE
EPI_ISL_491999	Protein non-structural 7b	c7f0179da4ca26456ee905081f485cc8	TRUE
EPI_ISL_491999	ORF3a protein	f5c8b89ceac3f14e456577557df1ef40	TRUE
EPI_ISL_491999	Protein 7a	f65213344e2e68de1cae4feb9c5e07b1	TRUE
EPI_ISL_492000	Spike glycoprotein	15060367c74a24be49e99859f5d88544	TRUE
EPI_ISL_492000	Membrane protein	1cd6abff79ad3633e17582eb0e576539	TRUE
EPI_ISL_492000	ORF8 protein	3a77ad9207d29beacfbf6f18b0da9e26	TRUE
EPI_ISL_492000	Nucleoprotein	6a601a0ecb21be71ee8652e015e3d81c	TRUE
EPI_ISL_492000	Replicase polyprotein 1a	84384611caa04d5766e19665caa10459	TRUE
EPI_ISL_492000	ORF6 protein	90b50e0be9abd893bd32b163d6933f0c	TRUE
EPI_ISL_492000	Protein non-structural 7b	c7f0179da4ca26456ee905081f485cc8	TRUE
EPI_ISL_492000	ORF3a protein	f5c8b89ceac3f14e456577557df1ef40	TRUE
EPI_ISL_492000	Protein 7a	f65213344e2e68de1cae4feb9c5e07b1	TRUE
EPI_ISL_492001	Spike glycoprotein	15060367c74a24be49e99859f5d88544	TRUE
EPI_ISL_492001	Membrane protein	1cd6abff79ad3633e17582eb0e576539	TRUE
EPI_ISL_492001	ORF8 protein	3a77ad9207d29beacfbf6f18b0da9e26	TRUE
EPI_ISL_492001	Nucleoprotein	6a601a0ecb21be71ee8652e015e3d81c	TRUE
EPI_ISL_492001	Replicase polyprotein 1a	84384611caa04d5766e19665caa10459	TRUE
EPI_ISL_492001	ORF6 protein	90b50e0be9abd893bd32b163d6933f0c	TRUE
EPI_ISL_492001	Protein non-structural 7b	c7f0179da4ca26456ee905081f485cc8	TRUE
EPI_ISL_492001	ORF3a protein	f5c8b89ceac3f14e456577557df1ef40	TRUE
EPI_ISL_492001	Protein 7a	f65213344e2e68de1cae4feb9c5e07b1	TRUE
EPI_ISL_492002	Spike glycoprotein	15060367c74a24be49e99859f5d88544	TRUE
EPI_ISL_492002	Membrane protein	1cd6abff79ad3633e17582eb0e576539	TRUE
EPI_ISL_492002	ORF8 protein	3a77ad9207d29beacfbf6f18b0da9e26	TRUE
EPI_ISL_492002	Nucleoprotein	6a601a0ecb21be71ee8652e015e3d81c	TRUE
EPI_ISL_492002	Replicase polyprotein 1a	84384611caa04d5766e19665caa10459	TRUE
EPI_ISL_492002	ORF6 protein	90b50e0be9abd893bd32b163d6933f0c	TRUE
EPI_ISL_492002	Protein non-structural 7b	c7f0179da4ca26456ee905081f485cc8	TRUE
EPI_ISL_492002	ORF3a protein	f5c8b89ceac3f14e456577557df1ef40	TRUE
EPI_ISL_492002	Protein 7a	f65213344e2e68de1cae4feb9c5e07b1	TRUE
EPI_ISL_492003	Spike glycoprotein	15060367c74a24be49e99859f5d88544	TRUE
EPI_ISL_492003	Membrane protein	1cd6abff79ad3633e17582eb0e576539	TRUE
EPI_ISL_492003	ORF8 protein	3a77ad9207d29beacfbf6f18b0da9e26	TRUE
EPI_ISL_492003	Replicase polyprotein 1a	69946457c2515a9416aa75e676ba2212	TRUE
EPI_ISL_492003	ORF6 protein	90b50e0be9abd893bd32b163d6933f0c	TRUE
EPI_ISL_492003	Protein non-structural 7b	c7f0179da4ca26456ee905081f485cc8	TRUE
EPI_ISL_492003	Nucleoprotein	f57a1fc419b7049601ee6ea798ff994b	TRUE
EPI_ISL_492003	ORF3a protein	f5c8b89ceac3f14e456577557df1ef40	TRUE
EPI_ISL_492003	Protein 7a	f65213344e2e68de1cae4feb9c5e07b1	TRUE
EPI_ISL_492005	Spike glycoprotein	15060367c74a24be49e99859f5d88544	TRUE
EPI_ISL_492005	Membrane protein	1cd6abff79ad3633e17582eb0e576539	TRUE
EPI_ISL_492005	ORF8 protein	3a77ad9207d29beacfbf6f18b0da9e26	TRUE
EPI_ISL_492005	Replicase polyprotein 1a	69946457c2515a9416aa75e676ba2212	TRUE
EPI_ISL_492005	ORF6 protein	90b50e0be9abd893bd32b163d6933f0c	TRUE
EPI_ISL_492005	Protein non-structural 7b	c7f0179da4ca26456ee905081f485cc8	TRUE
EPI_ISL_492005	Nucleoprotein	f57a1fc419b7049601ee6ea798ff994b	TRUE
EPI_ISL_492005	ORF3a protein	f5c8b89ceac3f14e456577557df1ef40	TRUE
EPI_ISL_492005	Protein 7a	f65213344e2e68de1cae4feb9c5e07b1	TRUE
EPI_ISL_492006	Spike glycoprotein	15060367c74a24be49e99859f5d88544	TRUE
EPI_ISL_492006	Membrane protein	1cd6abff79ad3633e17582eb0e576539	TRUE
EPI_ISL_492006	ORF8 protein	3a77ad9207d29beacfbf6f18b0da9e26	TRUE
EPI_ISL_492006	Nucleoprotein	6a601a0ecb21be71ee8652e015e3d81c	TRUE
EPI_ISL_492006	Replicase polyprotein 1a	84384611caa04d5766e19665caa10459	TRUE
EPI_ISL_492006	ORF6 protein	90b50e0be9abd893bd32b163d6933f0c	TRUE
EPI_ISL_492006	Protein non-structural 7b	c7f0179da4ca26456ee905081f485cc8	TRUE
EPI_ISL_492006	ORF3a protein	f5c8b89ceac3f14e456577557df1ef40	TRUE
EPI_ISL_492006	Protein 7a	f65213344e2e68de1cae4feb9c5e07b1	TRUE
EPI_ISL_492007	Spike glycoprotein	15060367c74a24be49e99859f5d88544	TRUE
EPI_ISL_492007	Membrane protein	1cd6abff79ad3633e17582eb0e576539	TRUE
EPI_ISL_492007	ORF8 protein	3a77ad9207d29beacfbf6f18b0da9e26	TRUE
EPI_ISL_492007	Nucleoprotein	6a601a0ecb21be71ee8652e015e3d81c	TRUE
EPI_ISL_492007	Replicase polyprotein 1a	84384611caa04d5766e19665caa10459	TRUE
EPI_ISL_492007	ORF6 protein	90b50e0be9abd893bd32b163d6933f0c	TRUE
EPI_ISL_492007	Protein non-structural 7b	c7f0179da4ca26456ee905081f485cc8	TRUE
EPI_ISL_492007	ORF3a protein	f5c8b89ceac3f14e456577557df1ef40	TRUE
EPI_ISL_492007	Protein 7a	f65213344e2e68de1cae4feb9c5e07b1	TRUE
EPI_ISL_492008	Spike glycoprotein	15060367c74a24be49e99859f5d88544	TRUE
EPI_ISL_492008	Membrane protein	1cd6abff79ad3633e17582eb0e576539	TRUE
EPI_ISL_492008	Nucleoprotein	4901f48a4e5f560b2f3c6ce00be7f8bf	TRUE
EPI_ISL_492008	ORF6 protein	90b50e0be9abd893bd32b163d6933f0c	TRUE
EPI_ISL_492008	Protein non-structural 7b	c7f0179da4ca26456ee905081f485cc8	TRUE
EPI_ISL_492008	Replicase polyprotein 1a	e781b58591b8dbdd15f84dcbdec82105	TRUE
EPI_ISL_492008	ORF3a protein	f5c8b89ceac3f14e456577557df1ef40	TRUE
EPI_ISL_492008	Protein 7a	f65213344e2e68de1cae4feb9c5e07b1	TRUE
EPI_ISL_492008	ORF8 protein	fc24745a263a7777f241c93ef68f1eea	TRUE
EPI_ISL_492009	Spike glycoprotein	15060367c74a24be49e99859f5d88544	TRUE
EPI_ISL_492009	Membrane protein	1cd6abff79ad3633e17582eb0e576539	TRUE
EPI_ISL_492009	ORF8 protein	3a77ad9207d29beacfbf6f18b0da9e26	TRUE
EPI_ISL_492009	Nucleoprotein	6a601a0ecb21be71ee8652e015e3d81c	TRUE
EPI_ISL_492009	Replicase polyprotein 1a	84384611caa04d5766e19665caa10459	TRUE
EPI_ISL_492009	ORF6 protein	90b50e0be9abd893bd32b163d6933f0c	TRUE
EPI_ISL_492009	Protein non-structural 7b	c7f0179da4ca26456ee905081f485cc8	TRUE
EPI_ISL_492009	ORF3a protein	f5c8b89ceac3f14e456577557df1ef40	TRUE
EPI_ISL_492009	Protein 7a	f65213344e2e68de1cae4feb9c5e07b1	TRUE
EPI_ISL_492010	Spike glycoprotein	15060367c74a24be49e99859f5d88544	TRUE
EPI_ISL_492010	Membrane protein	1cd6abff79ad3633e17582eb0e576539	TRUE
EPI_ISL_492010	Replicase polyprotein 1a	69946457c2515a9416aa75e676ba2212	TRUE
EPI_ISL_492010	Nucleoprotein	6a601a0ecb21be71ee8652e015e3d81c	TRUE
EPI_ISL_492010	ORF6 protein	90b50e0be9abd893bd32b163d6933f0c	TRUE
EPI_ISL_492010	Protein non-structural 7b	c7f0179da4ca26456ee905081f485cc8	TRUE
EPI_ISL_492010	ORF8 protein	cb990d110735d615a4ef1c14bc1def53	TRUE
EPI_ISL_492010	ORF3a protein	f5c8b89ceac3f14e456577557df1ef40	TRUE
EPI_ISL_492010	Protein 7a	f65213344e2e68de1cae4feb9c5e07b1	TRUE
EPI_ISL_492011	Spike glycoprotein	15060367c74a24be49e99859f5d88544	TRUE
EPI_ISL_492011	Membrane protein	1cd6abff79ad3633e17582eb0e576539	TRUE
EPI_ISL_492011	ORF8 protein	3a77ad9207d29beacfbf6f18b0da9e26	TRUE
EPI_ISL_492011	Nucleoprotein	6a601a0ecb21be71ee8652e015e3d81c	TRUE
EPI_ISL_492011	Replicase polyprotein 1a	7e99f7167fb9b14aebbfcab402e5e981	TRUE
EPI_ISL_492011	ORF6 protein	90b50e0be9abd893bd32b163d6933f0c	TRUE
EPI_ISL_492011	Protein non-structural 7b	c7f0179da4ca26456ee905081f485cc8	TRUE
EPI_ISL_492011	ORF3a protein	f5c8b89ceac3f14e456577557df1ef40	TRUE
EPI_ISL_492011	Protein 7a	f65213344e2e68de1cae4feb9c5e07b1	TRUE
EPI_ISL_492012	Spike glycoprotein	15060367c74a24be49e99859f5d88544	TRUE
EPI_ISL_492012	Membrane protein	1cd6abff79ad3633e17582eb0e576539	TRUE
EPI_ISL_492012	ORF8 protein	3a77ad9207d29beacfbf6f18b0da9e26	TRUE
EPI_ISL_492012	Nucleoprotein	6a601a0ecb21be71ee8652e015e3d81c	TRUE
EPI_ISL_492012	Replicase polyprotein 1a	84384611caa04d5766e19665caa10459	TRUE
EPI_ISL_492012	ORF6 protein	90b50e0be9abd893bd32b163d6933f0c	TRUE
EPI_ISL_492012	Protein non-structural 7b	c7f0179da4ca26456ee905081f485cc8	TRUE
EPI_ISL_492012	ORF3a protein	f5c8b89ceac3f14e456577557df1ef40	TRUE
EPI_ISL_492012	Protein 7a	f65213344e2e68de1cae4feb9c5e07b1	TRUE
EPI_ISL_492014	Spike glycoprotein	15060367c74a24be49e99859f5d88544	TRUE
EPI_ISL_492014	Membrane protein	1cd6abff79ad3633e17582eb0e576539	TRUE
EPI_ISL_492014	ORF8 protein	3a77ad9207d29beacfbf6f18b0da9e26	TRUE
EPI_ISL_492014	Nucleoprotein	6a601a0ecb21be71ee8652e015e3d81c	TRUE
EPI_ISL_492014	Replicase polyprotein 1a	84384611caa04d5766e19665caa10459	TRUE
EPI_ISL_492014	ORF6 protein	90b50e0be9abd893bd32b163d6933f0c	TRUE
EPI_ISL_492014	Protein non-structural 7b	c7f0179da4ca26456ee905081f485cc8	TRUE
EPI_ISL_492014	ORF3a protein	f5c8b89ceac3f14e456577557df1ef40	TRUE
EPI_ISL_492014	Protein 7a	f65213344e2e68de1cae4feb9c5e07b1	TRUE
EPI_ISL_492016	ORF3a protein	1cd32ebc413144d5e7215387d5f36bb3	TRUE
EPI_ISL_492016	Membrane protein	1cd6abff79ad3633e17582eb0e576539	TRUE
EPI_ISL_492016	ORF8 protein	3a77ad9207d29beacfbf6f18b0da9e26	TRUE
EPI_ISL_492016	Protein non-structural 7b	3f21c95f3e901f0cff99dd2b7ab9e0fb	TRUE
EPI_ISL_492016	Replicase polyprotein 1a	40429a0ad29e639a3a3a9ae4b88121c1	TRUE
EPI_ISL_492016	Nucleoprotein	6a601a0ecb21be71ee8652e015e3d81c	TRUE
EPI_ISL_492016	ORF6 protein	90b50e0be9abd893bd32b163d6933f0c	TRUE
EPI_ISL_492016	Spike glycoprotein	cb44fe259c9b7ed8881ef97937329ccb	TRUE
EPI_ISL_492016	Protein 7a	f65213344e2e68de1cae4feb9c5e07b1	TRUE
EPI_ISL_492017	Spike glycoprotein	15060367c74a24be49e99859f5d88544	TRUE
EPI_ISL_492017	Membrane protein	1cd6abff79ad3633e17582eb0e576539	TRUE
EPI_ISL_492017	ORF8 protein	3a77ad9207d29beacfbf6f18b0da9e26	TRUE
EPI_ISL_492017	ORF6 protein	90b50e0be9abd893bd32b163d6933f0c	TRUE
EPI_ISL_492017	Nucleoprotein	ae1a87db088722f19bbf53825afc7318	TRUE
EPI_ISL_492017	Replicase polyprotein 1a	b0a81c548194888e28e3260900ebfd21	TRUE
EPI_ISL_492017	Protein non-structural 7b	c7f0179da4ca26456ee905081f485cc8	TRUE
EPI_ISL_492017	ORF3a protein	edb408e19aec732a30471380d9ced63e	TRUE
EPI_ISL_492017	Protein 7a	f65213344e2e68de1cae4feb9c5e07b1	TRUE
EPI_ISL_492019	Spike glycoprotein	15060367c74a24be49e99859f5d88544	TRUE
EPI_ISL_492019	Membrane protein	1cd6abff79ad3633e17582eb0e576539	TRUE
EPI_ISL_492019	ORF8 protein	3a77ad9207d29beacfbf6f18b0da9e26	TRUE
EPI_ISL_492019	Nucleoprotein	6a601a0ecb21be71ee8652e015e3d81c	TRUE
EPI_ISL_492019	Replicase polyprotein 1a	84384611caa04d5766e19665caa10459	TRUE
EPI_ISL_492019	ORF6 protein	90b50e0be9abd893bd32b163d6933f0c	TRUE
EPI_ISL_492019	Protein non-structural 7b	c7f0179da4ca26456ee905081f485cc8	TRUE
EPI_ISL_492019	ORF3a protein	f5c8b89ceac3f14e456577557df1ef40	TRUE
EPI_ISL_492019	Protein 7a	f65213344e2e68de1cae4feb9c5e07b1	TRUE
EPI_ISL_492020	Spike glycoprotein	15060367c74a24be49e99859f5d88544	TRUE
EPI_ISL_492020	Membrane protein	1cd6abff79ad3633e17582eb0e576539	TRUE
EPI_ISL_492020	ORF8 protein	3a77ad9207d29beacfbf6f18b0da9e26	TRUE
EPI_ISL_492020	Nucleoprotein	6a601a0ecb21be71ee8652e015e3d81c	TRUE
EPI_ISL_492020	Replicase polyprotein 1a	88a7ad3ec1357b78f73d0c8e04ce3d94	TRUE
EPI_ISL_492020	ORF6 protein	90b50e0be9abd893bd32b163d6933f0c	TRUE
EPI_ISL_492020	Protein non-structural 7b	c7f0179da4ca26456ee905081f485cc8	TRUE
EPI_ISL_492020	ORF3a protein	f5c8b89ceac3f14e456577557df1ef40	TRUE
EPI_ISL_492020	Protein 7a	f65213344e2e68de1cae4feb9c5e07b1	TRUE
EPI_ISL_492021	Spike glycoprotein	15060367c74a24be49e99859f5d88544	TRUE
EPI_ISL_492021	Membrane protein	1cd6abff79ad3633e17582eb0e576539	TRUE
EPI_ISL_492021	ORF8 protein	3a77ad9207d29beacfbf6f18b0da9e26	TRUE
EPI_ISL_492021	Nucleoprotein	6a601a0ecb21be71ee8652e015e3d81c	TRUE
EPI_ISL_492021	ORF6 protein	90b50e0be9abd893bd32b163d6933f0c	TRUE
EPI_ISL_492021	Protein non-structural 7b	c7f0179da4ca26456ee905081f485cc8	TRUE
EPI_ISL_492021	Replicase polyprotein 1a	d80d54d9ebfd2485f071aec5a48c86a9	TRUE
EPI_ISL_492021	ORF3a protein	f5c8b89ceac3f14e456577557df1ef40	TRUE
EPI_ISL_492021	Protein 7a	f65213344e2e68de1cae4feb9c5e07b1	TRUE
EPI_ISL_492022	Spike glycoprotein	15060367c74a24be49e99859f5d88544	TRUE
EPI_ISL_492022	Membrane protein	1cd6abff79ad3633e17582eb0e576539	TRUE
EPI_ISL_492022	ORF8 protein	3a77ad9207d29beacfbf6f18b0da9e26	TRUE
EPI_ISL_492022	Nucleoprotein	6a601a0ecb21be71ee8652e015e3d81c	TRUE
EPI_ISL_492022	ORF6 protein	90b50e0be9abd893bd32b163d6933f0c	TRUE
EPI_ISL_492022	Replicase polyprotein 1a	a25da09ec90750967d5b2477b977237a	TRUE
EPI_ISL_492022	Protein non-structural 7b	c7f0179da4ca26456ee905081f485cc8	TRUE
EPI_ISL_492022	ORF3a protein	f5c8b89ceac3f14e456577557df1ef40	TRUE
EPI_ISL_492022	Protein 7a	f65213344e2e68de1cae4feb9c5e07b1	TRUE
EPI_ISL_492023	Spike glycoprotein	15060367c74a24be49e99859f5d88544	TRUE
EPI_ISL_492023	Membrane protein	1cd6abff79ad3633e17582eb0e576539	TRUE
EPI_ISL_492023	ORF8 protein	3a77ad9207d29beacfbf6f18b0da9e26	TRUE
EPI_ISL_492023	Replicase polyprotein 1a	84384611caa04d5766e19665caa10459	TRUE
EPI_ISL_492023	ORF6 protein	90b50e0be9abd893bd32b163d6933f0c	TRUE
EPI_ISL_492023	Nucleoprotein	ae1a87db088722f19bbf53825afc7318	TRUE
EPI_ISL_492023	Protein non-structural 7b	c7f0179da4ca26456ee905081f485cc8	TRUE
EPI_ISL_492023	ORF3a protein	edb408e19aec732a30471380d9ced63e	TRUE
EPI_ISL_492023	Protein 7a	f65213344e2e68de1cae4feb9c5e07b1	TRUE
EPI_ISL_492024	Spike glycoprotein	15060367c74a24be49e99859f5d88544	TRUE
EPI_ISL_492024	Membrane protein	1cd6abff79ad3633e17582eb0e576539	TRUE
EPI_ISL_492024	ORF8 protein	3a77ad9207d29beacfbf6f18b0da9e26	TRUE
EPI_ISL_492024	Nucleoprotein	6a601a0ecb21be71ee8652e015e3d81c	TRUE
EPI_ISL_492024	Replicase polyprotein 1a	84384611caa04d5766e19665caa10459	TRUE
EPI_ISL_492024	ORF6 protein	90b50e0be9abd893bd32b163d6933f0c	TRUE
EPI_ISL_492024	Protein non-structural 7b	c7f0179da4ca26456ee905081f485cc8	TRUE
EPI_ISL_492024	ORF3a protein	f5c8b89ceac3f14e456577557df1ef40	TRUE
EPI_ISL_492024	Protein 7a	f65213344e2e68de1cae4feb9c5e07b1	TRUE
EPI_ISL_492025	Spike glycoprotein	15060367c74a24be49e99859f5d88544	TRUE
EPI_ISL_492025	Membrane protein	1cd6abff79ad3633e17582eb0e576539	TRUE
EPI_ISL_492025	ORF8 protein	3a77ad9207d29beacfbf6f18b0da9e26	TRUE
EPI_ISL_492025	Nucleoprotein	3d16127ce475d0b6093548c55e1c39e4	TRUE
EPI_ISL_492025	Replicase polyprotein 1a	84384611caa04d5766e19665caa10459	TRUE
EPI_ISL_492025	ORF9b protein	9b66a6405fa5218ae819a76293365391	TRUE
EPI_ISL_492025	Protein non-structural 7b	c7f0179da4ca26456ee905081f485cc8	TRUE
EPI_ISL_492025	ORF3a protein	f5c8b89ceac3f14e456577557df1ef40	TRUE
EPI_ISL_492025	Protein 7a	f65213344e2e68de1cae4feb9c5e07b1	TRUE
EPI_ISL_492026	Spike glycoprotein	15060367c74a24be49e99859f5d88544	TRUE
EPI_ISL_492026	Membrane protein	1cd6abff79ad3633e17582eb0e576539	TRUE
EPI_ISL_492026	ORF8 protein	3a77ad9207d29beacfbf6f18b0da9e26	TRUE
EPI_ISL_492026	Replicase polyprotein 1a	84384611caa04d5766e19665caa10459	TRUE
EPI_ISL_492026	ORF6 protein	90b50e0be9abd893bd32b163d6933f0c	TRUE
EPI_ISL_492026	Nucleoprotein	ae1a87db088722f19bbf53825afc7318	TRUE
EPI_ISL_492026	Protein non-structural 7b	c7f0179da4ca26456ee905081f485cc8	TRUE
EPI_ISL_492026	ORF3a protein	edb408e19aec732a30471380d9ced63e	TRUE
EPI_ISL_492026	Protein 7a	f65213344e2e68de1cae4feb9c5e07b1	TRUE
EPI_ISL_492029	Membrane protein	1cd6abff79ad3633e17582eb0e576539	TRUE
EPI_ISL_492029	ORF8 protein	3a77ad9207d29beacfbf6f18b0da9e26	TRUE
EPI_ISL_492029	Nucleoprotein	6a601a0ecb21be71ee8652e015e3d81c	TRUE
EPI_ISL_492029	Replicase polyprotein 1a	6c32e1109cf72238f49d2bb48a76b092	TRUE
EPI_ISL_492029	ORF6 protein	90b50e0be9abd893bd32b163d6933f0c	TRUE
EPI_ISL_492029	Protein non-structural 7b	c7f0179da4ca26456ee905081f485cc8	TRUE
EPI_ISL_492029	ORF3a protein	f5c8b89ceac3f14e456577557df1ef40	TRUE
EPI_ISL_492029	Protein 7a	f65213344e2e68de1cae4feb9c5e07b1	TRUE
EPI_ISL_492029	Spike glycoprotein	f9cc618b7d7532ef7ae589b4db8932d8	TRUE
EPI_ISL_492030	Spike glycoprotein	15060367c74a24be49e99859f5d88544	TRUE
EPI_ISL_492030	Replicase polyprotein 1a	37f8b3da42789696b2ab67b4ca4de2ab	TRUE
EPI_ISL_492030	ORF8 protein	3a77ad9207d29beacfbf6f18b0da9e26	TRUE
EPI_ISL_492030	Membrane protein	8fc2fa4f6779ddd58017feb20c216ad5	TRUE
EPI_ISL_492030	ORF6 protein	90b50e0be9abd893bd32b163d6933f0c	TRUE
EPI_ISL_492030	Nucleoprotein	b100d0849c3e01fc6c75ead0e916ce0f	TRUE
EPI_ISL_492030	Protein non-structural 7b	c7f0179da4ca26456ee905081f485cc8	TRUE
EPI_ISL_492030	ORF3a protein	f5c8b89ceac3f14e456577557df1ef40	TRUE
EPI_ISL_492030	Protein 7a	f65213344e2e68de1cae4feb9c5e07b1	TRUE
EPI_ISL_492032	Spike glycoprotein	15060367c74a24be49e99859f5d88544	TRUE
EPI_ISL_492032	Membrane protein	1cd6abff79ad3633e17582eb0e576539	TRUE
EPI_ISL_492032	ORF8 protein	3a77ad9207d29beacfbf6f18b0da9e26	TRUE
EPI_ISL_492032	Nucleoprotein	74ade888c07bdf135f866f25f8bda3ef	TRUE
EPI_ISL_492032	ORF6 protein	991ab5a5de1803fcf222609ce6950af9	TRUE
EPI_ISL_492032	ORF3a protein	9c9744f77491c1e864670b849b5a79ea	TRUE
EPI_ISL_492032	Protein non-structural 7b	c7f0179da4ca26456ee905081f485cc8	TRUE
EPI_ISL_492032	Replicase polyprotein 1a	e3a44226e78f7ef1759e20d03cc2de4e	TRUE
EPI_ISL_492032	Protein 7a	f65213344e2e68de1cae4feb9c5e07b1	TRUE
EPI_ISL_492033	Spike glycoprotein	15060367c74a24be49e99859f5d88544	TRUE
EPI_ISL_492033	ORF3a protein	1760df54d434bce32f650f72d752d106	TRUE
EPI_ISL_492033	Membrane protein	1cd6abff79ad3633e17582eb0e576539	TRUE
EPI_ISL_492033	ORF8 protein	3a77ad9207d29beacfbf6f18b0da9e26	TRUE
EPI_ISL_492033	Nucleoprotein	74ade888c07bdf135f866f25f8bda3ef	TRUE
EPI_ISL_492033	ORF6 protein	991ab5a5de1803fcf222609ce6950af9	TRUE
EPI_ISL_492033	Protein non-structural 7b	c7f0179da4ca26456ee905081f485cc8	TRUE
EPI_ISL_492033	Replicase polyprotein 1a	e781b58591b8dbdd15f84dcbdec82105	TRUE
EPI_ISL_492033	Protein 7a	f65213344e2e68de1cae4feb9c5e07b1	TRUE
EPI_ISL_492034	Spike glycoprotein	15060367c74a24be49e99859f5d88544	TRUE
EPI_ISL_492034	Membrane protein	1cd6abff79ad3633e17582eb0e576539	TRUE
EPI_ISL_492034	ORF8 protein	3a77ad9207d29beacfbf6f18b0da9e26	TRUE
EPI_ISL_492034	Nucleoprotein	74ade888c07bdf135f866f25f8bda3ef	TRUE
EPI_ISL_492034	ORF6 protein	991ab5a5de1803fcf222609ce6950af9	TRUE
EPI_ISL_492034	Protein non-structural 7b	c7f0179da4ca26456ee905081f485cc8	TRUE
EPI_ISL_492034	Replicase polyprotein 1a	e781b58591b8dbdd15f84dcbdec82105	TRUE
EPI_ISL_492034	ORF3a protein	f5c8b89ceac3f14e456577557df1ef40	TRUE
EPI_ISL_492034	Protein 7a	f65213344e2e68de1cae4feb9c5e07b1	TRUE
EPI_ISL_492035	Membrane protein	1cd6abff79ad3633e17582eb0e576539	TRUE
EPI_ISL_492035	ORF8 protein	3a77ad9207d29beacfbf6f18b0da9e26	TRUE
EPI_ISL_492035	Nucleoprotein	74ade888c07bdf135f866f25f8bda3ef	TRUE
EPI_ISL_492035	Spike glycoprotein	77f4135fff57768c8dce34a52ffda431	TRUE
EPI_ISL_492035	ORF6 protein	991ab5a5de1803fcf222609ce6950af9	TRUE
EPI_ISL_492035	ORF3a protein	b206c86e645b31eb2200f3fba06b838c	TRUE
EPI_ISL_492035	Protein non-structural 7b	c7f0179da4ca26456ee905081f485cc8	TRUE
EPI_ISL_492035	Replicase polyprotein 1a	e781b58591b8dbdd15f84dcbdec82105	TRUE
EPI_ISL_492035	Protein 7a	f65213344e2e68de1cae4feb9c5e07b1	TRUE
EPI_ISL_492036	Membrane protein	1cd6abff79ad3633e17582eb0e576539	TRUE
EPI_ISL_492036	ORF8 protein	3a77ad9207d29beacfbf6f18b0da9e26	TRUE
EPI_ISL_492036	Nucleoprotein	6a601a0ecb21be71ee8652e015e3d81c	TRUE
EPI_ISL_492036	Spike glycoprotein	8f9c542d240a23db08b7ff33cb280cef	TRUE
EPI_ISL_492036	ORF6 protein	90b50e0be9abd893bd32b163d6933f0c	TRUE
EPI_ISL_492036	Replicase polyprotein 1a	ae6d5c451d64000558a378ea65968fca	TRUE
EPI_ISL_492036	Protein non-structural 7b	c7f0179da4ca26456ee905081f485cc8	TRUE
EPI_ISL_492036	ORF3a protein	f5c8b89ceac3f14e456577557df1ef40	TRUE
EPI_ISL_492036	Protein 7a	f65213344e2e68de1cae4feb9c5e07b1	TRUE
EPI_ISL_492037	Spike glycoprotein	15060367c74a24be49e99859f5d88544	TRUE
EPI_ISL_492037	Membrane protein	1cd6abff79ad3633e17582eb0e576539	TRUE
EPI_ISL_492037	ORF8 protein	3a77ad9207d29beacfbf6f18b0da9e26	TRUE
EPI_ISL_492037	Nucleoprotein	74ade888c07bdf135f866f25f8bda3ef	TRUE
EPI_ISL_492037	ORF6 protein	991ab5a5de1803fcf222609ce6950af9	TRUE
EPI_ISL_492037	Protein non-structural 7b	c7f0179da4ca26456ee905081f485cc8	TRUE
EPI_ISL_492037	Replicase polyprotein 1a	e781b58591b8dbdd15f84dcbdec82105	TRUE
EPI_ISL_492037	ORF3a protein	f5c8b89ceac3f14e456577557df1ef40	TRUE
EPI_ISL_492037	Protein 7a	f65213344e2e68de1cae4feb9c5e07b1	TRUE
EPI_ISL_492038	Spike glycoprotein	15060367c74a24be49e99859f5d88544	TRUE
EPI_ISL_492038	Membrane protein	1cd6abff79ad3633e17582eb0e576539	TRUE
EPI_ISL_492038	ORF8 protein	3a77ad9207d29beacfbf6f18b0da9e26	TRUE
EPI_ISL_492038	Nucleoprotein	74ade888c07bdf135f866f25f8bda3ef	TRUE
EPI_ISL_492038	ORF6 protein	991ab5a5de1803fcf222609ce6950af9	TRUE
EPI_ISL_492038	Protein non-structural 7b	c7f0179da4ca26456ee905081f485cc8	TRUE
EPI_ISL_492038	Replicase polyprotein 1a	e781b58591b8dbdd15f84dcbdec82105	TRUE
EPI_ISL_492038	ORF3a protein	f5c8b89ceac3f14e456577557df1ef40	TRUE
EPI_ISL_492038	Protein 7a	f65213344e2e68de1cae4feb9c5e07b1	TRUE
EPI_ISL_492039	Spike glycoprotein	15060367c74a24be49e99859f5d88544	TRUE
EPI_ISL_492039	Membrane protein	1cd6abff79ad3633e17582eb0e576539	TRUE
EPI_ISL_492039	ORF8 protein	3a77ad9207d29beacfbf6f18b0da9e26	TRUE
EPI_ISL_492039	Replicase polyprotein 1a	517b32a10caac484c886ea748ad0abf5	TRUE
EPI_ISL_492039	Nucleoprotein	74ade888c07bdf135f866f25f8bda3ef	TRUE
EPI_ISL_492039	ORF6 protein	991ab5a5de1803fcf222609ce6950af9	TRUE
EPI_ISL_492039	Protein non-structural 7b	c7f0179da4ca26456ee905081f485cc8	TRUE
EPI_ISL_492039	ORF3a protein	f5c8b89ceac3f14e456577557df1ef40	TRUE
EPI_ISL_492039	Protein 7a	f65213344e2e68de1cae4feb9c5e07b1	TRUE
EPI_ISL_492040	Spike glycoprotein	15060367c74a24be49e99859f5d88544	TRUE
EPI_ISL_492040	Membrane protein	1cd6abff79ad3633e17582eb0e576539	TRUE
EPI_ISL_492040	ORF8 protein	3a77ad9207d29beacfbf6f18b0da9e26	TRUE
EPI_ISL_492040	Nucleoprotein	74ade888c07bdf135f866f25f8bda3ef	TRUE
EPI_ISL_492040	ORF6 protein	991ab5a5de1803fcf222609ce6950af9	TRUE
EPI_ISL_492040	Protein non-structural 7b	c7f0179da4ca26456ee905081f485cc8	TRUE
EPI_ISL_492040	Replicase polyprotein 1a	e781b58591b8dbdd15f84dcbdec82105	TRUE
EPI_ISL_492040	ORF3a protein	f5c8b89ceac3f14e456577557df1ef40	TRUE
EPI_ISL_492040	Protein 7a	f65213344e2e68de1cae4feb9c5e07b1	TRUE
EPI_ISL_492041	Membrane protein	1cd6abff79ad3633e17582eb0e576539	TRUE
EPI_ISL_492041	ORF8 protein	3a77ad9207d29beacfbf6f18b0da9e26	TRUE
EPI_ISL_492041	Spike glycoprotein	3ef00b04c5c2f94aed62f18296625015	TRUE
EPI_ISL_492041	Nucleoprotein	74ade888c07bdf135f866f25f8bda3ef	TRUE
EPI_ISL_492041	ORF6 protein	991ab5a5de1803fcf222609ce6950af9	TRUE
EPI_ISL_492041	Protein non-structural 7b	c7f0179da4ca26456ee905081f485cc8	TRUE
EPI_ISL_492041	Replicase polyprotein 1a	e781b58591b8dbdd15f84dcbdec82105	TRUE
EPI_ISL_492041	ORF3a protein	f5c8b89ceac3f14e456577557df1ef40	TRUE
EPI_ISL_492041	Protein 7a	f65213344e2e68de1cae4feb9c5e07b1	TRUE
EPI_ISL_492042	Spike glycoprotein	15060367c74a24be49e99859f5d88544	TRUE
EPI_ISL_492042	Membrane protein	1cd6abff79ad3633e17582eb0e576539	TRUE
EPI_ISL_492042	ORF8 protein	3a77ad9207d29beacfbf6f18b0da9e26	TRUE
EPI_ISL_492042	Nucleoprotein	74ade888c07bdf135f866f25f8bda3ef	TRUE
EPI_ISL_492042	Replicase polyprotein 1a	75f17b0380ed8f8c446fd16306c3eaf6	TRUE
EPI_ISL_492042	ORF6 protein	991ab5a5de1803fcf222609ce6950af9	TRUE
EPI_ISL_492042	Protein non-structural 7b	c7f0179da4ca26456ee905081f485cc8	TRUE
EPI_ISL_492042	ORF3a protein	f5c8b89ceac3f14e456577557df1ef40	TRUE
EPI_ISL_492042	Protein 7a	f65213344e2e68de1cae4feb9c5e07b1	TRUE
EPI_ISL_492043	Spike glycoprotein	15060367c74a24be49e99859f5d88544	TRUE
EPI_ISL_492043	Membrane protein	1cd6abff79ad3633e17582eb0e576539	TRUE
EPI_ISL_492043	ORF8 protein	3a77ad9207d29beacfbf6f18b0da9e26	TRUE
EPI_ISL_492043	Protein 7a	3f6c6cecd66a25c651ddc35ead453047	TRUE
EPI_ISL_492043	Replicase polyprotein 1a	5690295242fed3e8ab360dbd7a6d4297	TRUE
EPI_ISL_492043	ORF6 protein	991ab5a5de1803fcf222609ce6950af9	TRUE
EPI_ISL_492043	Protein non-structural 7b	c7f0179da4ca26456ee905081f485cc8	TRUE
EPI_ISL_492043	Nucleoprotein	ec058323d765870c594e0a7f1a8588ba	TRUE
EPI_ISL_492043	ORF3a protein	f5c8b89ceac3f14e456577557df1ef40	TRUE
EPI_ISL_492044	Spike glycoprotein	15060367c74a24be49e99859f5d88544	TRUE
EPI_ISL_492044	Membrane protein	1cd6abff79ad3633e17582eb0e576539	TRUE
EPI_ISL_492044	ORF8 protein	3a77ad9207d29beacfbf6f18b0da9e26	TRUE
EPI_ISL_492044	Protein 7a	3f6c6cecd66a25c651ddc35ead453047	TRUE
EPI_ISL_492044	Replicase polyprotein 1a	5690295242fed3e8ab360dbd7a6d4297	TRUE
EPI_ISL_492044	ORF6 protein	991ab5a5de1803fcf222609ce6950af9	TRUE
EPI_ISL_492044	Protein non-structural 7b	c7f0179da4ca26456ee905081f485cc8	TRUE
EPI_ISL_492044	Nucleoprotein	ec058323d765870c594e0a7f1a8588ba	TRUE
EPI_ISL_492044	ORF3a protein	f5c8b89ceac3f14e456577557df1ef40	TRUE
EPI_ISL_492045	Membrane protein	1cd6abff79ad3633e17582eb0e576539	TRUE
EPI_ISL_492045	ORF8 protein	3a77ad9207d29beacfbf6f18b0da9e26	TRUE
EPI_ISL_492045	Spike glycoprotein	77f4135fff57768c8dce34a52ffda431	TRUE
EPI_ISL_492045	ORF6 protein	991ab5a5de1803fcf222609ce6950af9	TRUE
EPI_ISL_492045	ORF3a protein	b206c86e645b31eb2200f3fba06b838c	TRUE
EPI_ISL_492045	Protein non-structural 7b	c7f0179da4ca26456ee905081f485cc8	TRUE
EPI_ISL_492045	Replicase polyprotein 1a	e781b58591b8dbdd15f84dcbdec82105	TRUE
EPI_ISL_492045	Nucleoprotein	ec058323d765870c594e0a7f1a8588ba	TRUE
EPI_ISL_492045	Protein 7a	f65213344e2e68de1cae4feb9c5e07b1	TRUE
EPI_ISL_492046	Spike glycoprotein	15060367c74a24be49e99859f5d88544	TRUE
EPI_ISL_492046	Membrane protein	1cd6abff79ad3633e17582eb0e576539	TRUE
EPI_ISL_492046	Replicase polyprotein 1a	2e060143de34abe4ee6714a37de7a0c8	TRUE
EPI_ISL_492046	ORF8 protein	3a77ad9207d29beacfbf6f18b0da9e26	TRUE
EPI_ISL_492046	Nucleoprotein	74ade888c07bdf135f866f25f8bda3ef	TRUE
EPI_ISL_492046	ORF6 protein	991ab5a5de1803fcf222609ce6950af9	TRUE
EPI_ISL_492046	Protein non-structural 7b	c7f0179da4ca26456ee905081f485cc8	TRUE
EPI_ISL_492046	ORF3a protein	dff3a708546f9e924761d971771c4538	TRUE
EPI_ISL_492046	Protein 7a	f65213344e2e68de1cae4feb9c5e07b1	TRUE
EPI_ISL_492047	Spike glycoprotein	15060367c74a24be49e99859f5d88544	TRUE
EPI_ISL_492047	Membrane protein	1cd6abff79ad3633e17582eb0e576539	TRUE
EPI_ISL_492047	ORF8 protein	3a77ad9207d29beacfbf6f18b0da9e26	TRUE
EPI_ISL_492047	Replicase polyprotein 1a	6038c3e452d38f82a356b84000997919	TRUE
EPI_ISL_492047	Nucleoprotein	74ade888c07bdf135f866f25f8bda3ef	TRUE
EPI_ISL_492047	ORF6 protein	991ab5a5de1803fcf222609ce6950af9	TRUE
EPI_ISL_492047	Protein non-structural 7b	c7f0179da4ca26456ee905081f485cc8	TRUE
EPI_ISL_492047	ORF3a protein	f5c8b89ceac3f14e456577557df1ef40	TRUE
EPI_ISL_492047	Protein 7a	f65213344e2e68de1cae4feb9c5e07b1	TRUE
EPI_ISL_492048	Spike glycoprotein	15060367c74a24be49e99859f5d88544	TRUE
EPI_ISL_492048	Membrane protein	1cd6abff79ad3633e17582eb0e576539	TRUE
EPI_ISL_492048	ORF8 protein	3a77ad9207d29beacfbf6f18b0da9e26	TRUE
EPI_ISL_492048	Nucleoprotein	74ade888c07bdf135f866f25f8bda3ef	TRUE
EPI_ISL_492048	ORF6 protein	991ab5a5de1803fcf222609ce6950af9	TRUE
EPI_ISL_492048	Protein non-structural 7b	c7f0179da4ca26456ee905081f485cc8	TRUE
EPI_ISL_492048	Replicase polyprotein 1a	e781b58591b8dbdd15f84dcbdec82105	TRUE
EPI_ISL_492048	ORF3a protein	f196f822d447adb0751c6d92cda2e897	TRUE
EPI_ISL_492048	Protein 7a	f65213344e2e68de1cae4feb9c5e07b1	TRUE
EPI_ISL_492059	Replicase polyprotein 1a	14f436aeb5959386fe059686bbfc714b	TRUE
EPI_ISL_492059	Spike glycoprotein	15060367c74a24be49e99859f5d88544	TRUE
EPI_ISL_492059	Membrane protein	1cd6abff79ad3633e17582eb0e576539	TRUE
EPI_ISL_492059	ORF8 protein	3a77ad9207d29beacfbf6f18b0da9e26	TRUE
EPI_ISL_492059	ORF6 protein	90b50e0be9abd893bd32b163d6933f0c	TRUE
EPI_ISL_492059	Nucleoprotein	b100d0849c3e01fc6c75ead0e916ce0f	TRUE
EPI_ISL_492059	Protein non-structural 7b	c7f0179da4ca26456ee905081f485cc8	TRUE
EPI_ISL_492059	Protein 7a	f65213344e2e68de1cae4feb9c5e07b1	TRUE
EPI_ISL_492059	ORF3a protein	fec02fa50646f8687441b5df9603f0a3	TRUE
EPI_ISL_492063	ORF8 protein	0dc73b50876d299938b67043dfba6f36	TRUE
EPI_ISL_492063	Spike glycoprotein	15060367c74a24be49e99859f5d88544	TRUE
EPI_ISL_492063	Membrane protein	1cd6abff79ad3633e17582eb0e576539	TRUE
EPI_ISL_492063	Replicase polyprotein 1a	5b5e1704134a652d34dabce26ecfb873	TRUE
EPI_ISL_492063	ORF6 protein	90b50e0be9abd893bd32b163d6933f0c	TRUE
EPI_ISL_492063	Nucleoprotein	b100d0849c3e01fc6c75ead0e916ce0f	TRUE
EPI_ISL_492063	Protein non-structural 7b	c7f0179da4ca26456ee905081f485cc8	TRUE
EPI_ISL_492063	Protein 7a	f65213344e2e68de1cae4feb9c5e07b1	TRUE
EPI_ISL_492063	ORF3a protein	fec02fa50646f8687441b5df9603f0a3	TRUE
EPI_ISL_492065	Spike glycoprotein	15060367c74a24be49e99859f5d88544	TRUE
EPI_ISL_492065	Membrane protein	1cd6abff79ad3633e17582eb0e576539	TRUE
EPI_ISL_492065	ORF8 protein	3a77ad9207d29beacfbf6f18b0da9e26	TRUE
EPI_ISL_492065	Nucleoprotein	6a601a0ecb21be71ee8652e015e3d81c	TRUE
EPI_ISL_492065	Replicase polyprotein 1a	84384611caa04d5766e19665caa10459	TRUE
EPI_ISL_492065	ORF6 protein	90b50e0be9abd893bd32b163d6933f0c	TRUE
EPI_ISL_492065	Protein non-structural 7b	c7f0179da4ca26456ee905081f485cc8	TRUE
EPI_ISL_492065	ORF3a protein	f5c8b89ceac3f14e456577557df1ef40	TRUE
EPI_ISL_492065	Protein 7a	f65213344e2e68de1cae4feb9c5e07b1	TRUE
EPI_ISL_492066	Spike glycoprotein	15060367c74a24be49e99859f5d88544	TRUE
EPI_ISL_492066	Membrane protein	1cd6abff79ad3633e17582eb0e576539	TRUE
EPI_ISL_492066	ORF8 protein	3a77ad9207d29beacfbf6f18b0da9e26	TRUE
EPI_ISL_492066	Nucleoprotein	6a601a0ecb21be71ee8652e015e3d81c	TRUE
EPI_ISL_492066	ORF6 protein	90b50e0be9abd893bd32b163d6933f0c	TRUE
EPI_ISL_492066	Replicase polyprotein 1a	992d021fd2a28400be586ed8de416777	TRUE
EPI_ISL_492066	Protein non-structural 7b	c7f0179da4ca26456ee905081f485cc8	TRUE
EPI_ISL_492066	ORF3a protein	f5c8b89ceac3f14e456577557df1ef40	TRUE
EPI_ISL_492066	Protein 7a	f65213344e2e68de1cae4feb9c5e07b1	TRUE
EPI_ISL_492067	Replicase polyprotein 1a	11a62ada42fbf3174770029562f6f66a	TRUE
EPI_ISL_492067	Membrane protein	1cd6abff79ad3633e17582eb0e576539	TRUE
EPI_ISL_492067	ORF3a protein	1e18a5c533c399f737235bfd7895484c	TRUE
EPI_ISL_492067	Spike glycoprotein	311e0a4baadaa81251d4d5e485ac25ad	TRUE
EPI_ISL_492067	ORF8 protein	3a77ad9207d29beacfbf6f18b0da9e26	TRUE
EPI_ISL_492067	ORF6 protein	90b50e0be9abd893bd32b163d6933f0c	TRUE
EPI_ISL_492067	Nucleoprotein	b100d0849c3e01fc6c75ead0e916ce0f	TRUE
EPI_ISL_492067	Protein non-structural 7b	c7f0179da4ca26456ee905081f485cc8	TRUE
EPI_ISL_492067	Protein 7a	f65213344e2e68de1cae4feb9c5e07b1	TRUE
EPI_ISL_492068	Spike glycoprotein	15060367c74a24be49e99859f5d88544	TRUE
EPI_ISL_492068	Membrane protein	1cd6abff79ad3633e17582eb0e576539	TRUE
EPI_ISL_492068	ORF8 protein	3a77ad9207d29beacfbf6f18b0da9e26	TRUE
EPI_ISL_492068	Nucleoprotein	6a601a0ecb21be71ee8652e015e3d81c	TRUE
EPI_ISL_492068	ORF6 protein	90b50e0be9abd893bd32b163d6933f0c	TRUE
EPI_ISL_492068	Replicase polyprotein 1a	992d021fd2a28400be586ed8de416777	TRUE
EPI_ISL_492068	Protein non-structural 7b	c7f0179da4ca26456ee905081f485cc8	TRUE
EPI_ISL_492068	ORF3a protein	f5c8b89ceac3f14e456577557df1ef40	TRUE
EPI_ISL_492068	Protein 7a	f65213344e2e68de1cae4feb9c5e07b1	TRUE
EPI_ISL_492069	Spike glycoprotein	15060367c74a24be49e99859f5d88544	TRUE
EPI_ISL_492069	Membrane protein	1cd6abff79ad3633e17582eb0e576539	TRUE
EPI_ISL_492069	ORF8 protein	3a77ad9207d29beacfbf6f18b0da9e26	TRUE
EPI_ISL_492069	Nucleoprotein	6a601a0ecb21be71ee8652e015e3d81c	TRUE
EPI_ISL_492069	ORF6 protein	90b50e0be9abd893bd32b163d6933f0c	TRUE
EPI_ISL_492069	Replicase polyprotein 1a	992d021fd2a28400be586ed8de416777	TRUE
EPI_ISL_492069	Protein non-structural 7b	c7f0179da4ca26456ee905081f485cc8	TRUE
EPI_ISL_492069	ORF3a protein	f5c8b89ceac3f14e456577557df1ef40	TRUE
EPI_ISL_492069	Protein 7a	f65213344e2e68de1cae4feb9c5e07b1	TRUE
EPI_ISL_492070	Spike glycoprotein	15060367c74a24be49e99859f5d88544	TRUE
EPI_ISL_492070	Membrane protein	1cd6abff79ad3633e17582eb0e576539	TRUE
EPI_ISL_492070	ORF8 protein	3a77ad9207d29beacfbf6f18b0da9e26	TRUE
EPI_ISL_492070	Nucleoprotein	6a601a0ecb21be71ee8652e015e3d81c	TRUE
EPI_ISL_492070	ORF6 protein	90b50e0be9abd893bd32b163d6933f0c	TRUE
EPI_ISL_492070	Protein non-structural 7b	c7f0179da4ca26456ee905081f485cc8	TRUE
EPI_ISL_492070	Replicase polyprotein 1a	e59da29371357fd2da2261f44e6b712f	TRUE
EPI_ISL_492070	ORF3a protein	f5c8b89ceac3f14e456577557df1ef40	TRUE
EPI_ISL_492070	Protein 7a	f65213344e2e68de1cae4feb9c5e07b1	TRUE
EPI_ISL_492071	Spike glycoprotein	15060367c74a24be49e99859f5d88544	TRUE
EPI_ISL_492071	Membrane protein	1cd6abff79ad3633e17582eb0e576539	TRUE
EPI_ISL_492071	ORF8 protein	3a77ad9207d29beacfbf6f18b0da9e26	TRUE
EPI_ISL_492071	Nucleoprotein	42c0017cd5a6e185cb6984eb81fb8343	TRUE
EPI_ISL_492071	Replicase polyprotein 1a	5d352ed76e16a699fe6601af73485462	TRUE
EPI_ISL_492071	ORF6 protein	90b50e0be9abd893bd32b163d6933f0c	TRUE
EPI_ISL_492071	Protein non-structural 7b	c7f0179da4ca26456ee905081f485cc8	TRUE
EPI_ISL_492071	ORF3a protein	f5c8b89ceac3f14e456577557df1ef40	TRUE
EPI_ISL_492071	Protein 7a	f65213344e2e68de1cae4feb9c5e07b1	TRUE
EPI_ISL_492072	Membrane protein	1cd6abff79ad3633e17582eb0e576539	TRUE
EPI_ISL_492072	ORF8 protein	3a77ad9207d29beacfbf6f18b0da9e26	TRUE
EPI_ISL_492072	Spike glycoprotein	3fd78acd8b8e54ddb780ed74b90fa323	TRUE
EPI_ISL_492072	ORF6 protein	90b50e0be9abd893bd32b163d6933f0c	TRUE
EPI_ISL_492072	Nucleoprotein	b100d0849c3e01fc6c75ead0e916ce0f	TRUE
EPI_ISL_492072	Replicase polyprotein 1a	b6034d9fa15470b77435ea49aaccc449	TRUE
EPI_ISL_492072	Protein non-structural 7b	c7f0179da4ca26456ee905081f485cc8	TRUE
EPI_ISL_492072	ORF3a protein	f5c8b89ceac3f14e456577557df1ef40	TRUE
EPI_ISL_492072	Protein 7a	f65213344e2e68de1cae4feb9c5e07b1	TRUE
EPI_ISL_492073	Spike glycoprotein	15060367c74a24be49e99859f5d88544	TRUE
EPI_ISL_492073	Membrane protein	1cd6abff79ad3633e17582eb0e576539	TRUE
EPI_ISL_492073	ORF8 protein	3a77ad9207d29beacfbf6f18b0da9e26	TRUE
EPI_ISL_492073	Nucleoprotein	6a601a0ecb21be71ee8652e015e3d81c	TRUE
EPI_ISL_492073	ORF6 protein	90b50e0be9abd893bd32b163d6933f0c	TRUE
EPI_ISL_492073	Replicase polyprotein 1a	992d021fd2a28400be586ed8de416777	TRUE
EPI_ISL_492073	Protein non-structural 7b	c7f0179da4ca26456ee905081f485cc8	TRUE
EPI_ISL_492073	ORF3a protein	f5c8b89ceac3f14e456577557df1ef40	TRUE
EPI_ISL_492073	Protein 7a	f65213344e2e68de1cae4feb9c5e07b1	TRUE
EPI_ISL_492074	ORF8 protein	0dc73b50876d299938b67043dfba6f36	TRUE
EPI_ISL_492074	Spike glycoprotein	15060367c74a24be49e99859f5d88544	TRUE
EPI_ISL_492074	Membrane protein	1cd6abff79ad3633e17582eb0e576539	TRUE
EPI_ISL_492074	ORF3a protein	4a0283679c4d09d85878882e01ced0a2	TRUE
EPI_ISL_492074	ORF6 protein	90b50e0be9abd893bd32b163d6933f0c	TRUE
EPI_ISL_492074	Replicase polyprotein 1a	9912e0db2fe333daef6f5d6ebbdb9e0b	TRUE
EPI_ISL_492074	Nucleoprotein	b100d0849c3e01fc6c75ead0e916ce0f	TRUE
EPI_ISL_492074	Protein non-structural 7b	c7f0179da4ca26456ee905081f485cc8	TRUE
EPI_ISL_492074	Protein 7a	f65213344e2e68de1cae4feb9c5e07b1	TRUE
EPI_ISL_492075	Membrane protein	1cd6abff79ad3633e17582eb0e576539	TRUE
EPI_ISL_492075	ORF8 protein	3a77ad9207d29beacfbf6f18b0da9e26	TRUE
EPI_ISL_492075	Nucleoprotein	6a601a0ecb21be71ee8652e015e3d81c	TRUE
EPI_ISL_492075	Spike glycoprotein	80f394d62a35e106b3200dc8f4e16b1c	TRUE
EPI_ISL_492075	Replicase polyprotein 1a	8fcc135a1768c070a5958cf6deb53614	TRUE
EPI_ISL_492075	ORF6 protein	90b50e0be9abd893bd32b163d6933f0c	TRUE
EPI_ISL_492075	Protein non-structural 7b	c7f0179da4ca26456ee905081f485cc8	TRUE
EPI_ISL_492075	ORF3a protein	f5c8b89ceac3f14e456577557df1ef40	TRUE
EPI_ISL_492075	Protein 7a	f65213344e2e68de1cae4feb9c5e07b1	TRUE
EPI_ISL_492076	Spike glycoprotein	15060367c74a24be49e99859f5d88544	TRUE
EPI_ISL_492076	Nucleoprotein	16424df124366d755a20989ec0885bef	TRUE
EPI_ISL_492076	Replicase polyprotein 1a	189480fd1893bb061473b5ef74e379b2	TRUE
EPI_ISL_492076	Membrane protein	1cd6abff79ad3633e17582eb0e576539	TRUE
EPI_ISL_492076	ORF8 protein	3832eb35a1a5c454665c75f8c1351d11	TRUE
EPI_ISL_492076	ORF6 protein	90b50e0be9abd893bd32b163d6933f0c	TRUE
EPI_ISL_492076	ORF3a protein	9c52572603329c6e56eb1793157e9459	TRUE
EPI_ISL_492076	Protein non-structural 7b	c7f0179da4ca26456ee905081f485cc8	TRUE
EPI_ISL_492076	Protein 7a	f65213344e2e68de1cae4feb9c5e07b1	TRUE
EPI_ISL_492077	Spike glycoprotein	15060367c74a24be49e99859f5d88544	TRUE
EPI_ISL_492077	Membrane protein	1cd6abff79ad3633e17582eb0e576539	TRUE
EPI_ISL_492077	ORF8 protein	3a77ad9207d29beacfbf6f18b0da9e26	TRUE
EPI_ISL_492077	Replicase polyprotein 1a	41b42d585fe654a23a3186c81ceacc81	TRUE
EPI_ISL_492077	Nucleoprotein	6a601a0ecb21be71ee8652e015e3d81c	TRUE
EPI_ISL_492077	ORF6 protein	90b50e0be9abd893bd32b163d6933f0c	TRUE
EPI_ISL_492077	Protein non-structural 7b	c7f0179da4ca26456ee905081f485cc8	TRUE
EPI_ISL_492077	ORF3a protein	f5c8b89ceac3f14e456577557df1ef40	TRUE
EPI_ISL_492077	Protein 7a	f65213344e2e68de1cae4feb9c5e07b1	TRUE
EPI_ISL_492078	Spike glycoprotein	15060367c74a24be49e99859f5d88544	TRUE
EPI_ISL_492078	Membrane protein	1cd6abff79ad3633e17582eb0e576539	TRUE
EPI_ISL_492078	ORF8 protein	3a77ad9207d29beacfbf6f18b0da9e26	TRUE
EPI_ISL_492078	Nucleoprotein	6a601a0ecb21be71ee8652e015e3d81c	TRUE
EPI_ISL_492078	ORF6 protein	90b50e0be9abd893bd32b163d6933f0c	TRUE
EPI_ISL_492078	Protein non-structural 7b	c7f0179da4ca26456ee905081f485cc8	TRUE
EPI_ISL_492078	ORF3a protein	f5c8b89ceac3f14e456577557df1ef40	TRUE
EPI_ISL_492078	Protein 7a	f65213344e2e68de1cae4feb9c5e07b1	TRUE
EPI_ISL_492078	Replicase polyprotein 1a	f668374cf4baef082b7611754c4a8cd9	TRUE
EPI_ISL_492079	Spike glycoprotein	15060367c74a24be49e99859f5d88544	TRUE
EPI_ISL_492079	Membrane protein	1cd6abff79ad3633e17582eb0e576539	TRUE
EPI_ISL_492079	ORF8 protein	3a77ad9207d29beacfbf6f18b0da9e26	TRUE
EPI_ISL_492079	Nucleoprotein	802cbdfbcf75f1c7aed636629b7d2d9a	TRUE
EPI_ISL_492079	ORF6 protein	90b50e0be9abd893bd32b163d6933f0c	TRUE
EPI_ISL_492079	Protein non-structural 7b	c7f0179da4ca26456ee905081f485cc8	TRUE
EPI_ISL_492079	Replicase polyprotein 1a	e781b58591b8dbdd15f84dcbdec82105	TRUE
EPI_ISL_492079	ORF3a protein	f5c8b89ceac3f14e456577557df1ef40	TRUE
EPI_ISL_492079	Protein 7a	f65213344e2e68de1cae4feb9c5e07b1	TRUE
EPI_ISL_492080	Spike glycoprotein	15060367c74a24be49e99859f5d88544	TRUE
EPI_ISL_492080	Membrane protein	1cd6abff79ad3633e17582eb0e576539	TRUE
EPI_ISL_492080	ORF8 protein	3a77ad9207d29beacfbf6f18b0da9e26	TRUE
EPI_ISL_492080	ORF6 protein	90b50e0be9abd893bd32b163d6933f0c	TRUE
EPI_ISL_492080	Replicase polyprotein 1a	9de58a23db146f9aca743cffcb98b9b8	TRUE
EPI_ISL_492080	Protein non-structural 7b	c7f0179da4ca26456ee905081f485cc8	TRUE
EPI_ISL_492080	Nucleoprotein	d007e7a6231c08089af2614a8323928b	TRUE
EPI_ISL_492080	ORF3a protein	f5c8b89ceac3f14e456577557df1ef40	TRUE
EPI_ISL_492080	Protein 7a	f65213344e2e68de1cae4feb9c5e07b1	TRUE
EPI_ISL_492081	Spike glycoprotein	15060367c74a24be49e99859f5d88544	TRUE
EPI_ISL_492081	Membrane protein	1cd6abff79ad3633e17582eb0e576539	TRUE
EPI_ISL_492081	ORF8 protein	3a77ad9207d29beacfbf6f18b0da9e26	TRUE
EPI_ISL_492081	Nucleoprotein	6a601a0ecb21be71ee8652e015e3d81c	TRUE
EPI_ISL_492081	ORF6 protein	90b50e0be9abd893bd32b163d6933f0c	TRUE
EPI_ISL_492081	Protein non-structural 7b	c7f0179da4ca26456ee905081f485cc8	TRUE
EPI_ISL_492081	Replicase polyprotein 1a	c9a854b12362bc23f8d95c6db322c838	TRUE
EPI_ISL_492081	ORF3a protein	f5c8b89ceac3f14e456577557df1ef40	TRUE
EPI_ISL_492081	Protein 7a	f65213344e2e68de1cae4feb9c5e07b1	TRUE
EPI_ISL_492082	Spike glycoprotein	15060367c74a24be49e99859f5d88544	TRUE
EPI_ISL_492082	Membrane protein	1cd6abff79ad3633e17582eb0e576539	TRUE
EPI_ISL_492082	ORF8 protein	3a77ad9207d29beacfbf6f18b0da9e26	TRUE
EPI_ISL_492082	Nucleoprotein	6a601a0ecb21be71ee8652e015e3d81c	TRUE
EPI_ISL_492082	ORF6 protein	90b50e0be9abd893bd32b163d6933f0c	TRUE
EPI_ISL_492082	Replicase polyprotein 1a	9dbb5d23808d2a57fe3609df4ed0f6c0	TRUE
EPI_ISL_492082	Protein non-structural 7b	c7f0179da4ca26456ee905081f485cc8	TRUE
EPI_ISL_492082	ORF3a protein	f5c8b89ceac3f14e456577557df1ef40	TRUE
EPI_ISL_492083	Spike glycoprotein	15060367c74a24be49e99859f5d88544	TRUE
EPI_ISL_492083	Membrane protein	1cd6abff79ad3633e17582eb0e576539	TRUE
EPI_ISL_492083	ORF8 protein	3a77ad9207d29beacfbf6f18b0da9e26	TRUE
EPI_ISL_492083	Nucleoprotein	6a601a0ecb21be71ee8652e015e3d81c	TRUE
EPI_ISL_492083	ORF6 protein	90b50e0be9abd893bd32b163d6933f0c	TRUE
EPI_ISL_492083	Replicase polyprotein 1a	9548889ae5e394cee177e4f06e469280	TRUE
EPI_ISL_492083	Protein non-structural 7b	c7f0179da4ca26456ee905081f485cc8	TRUE
EPI_ISL_492083	ORF3a protein	f5c8b89ceac3f14e456577557df1ef40	TRUE
EPI_ISL_492084	Spike glycoprotein	15060367c74a24be49e99859f5d88544	TRUE
EPI_ISL_492084	Membrane protein	1cd6abff79ad3633e17582eb0e576539	TRUE
EPI_ISL_492084	ORF8 protein	3a77ad9207d29beacfbf6f18b0da9e26	TRUE
EPI_ISL_492084	Nucleoprotein	6a601a0ecb21be71ee8652e015e3d81c	TRUE
EPI_ISL_492084	ORF6 protein	90b50e0be9abd893bd32b163d6933f0c	TRUE
EPI_ISL_492084	Replicase polyprotein 1a	c1b2430d151436ed5825399d746fa683	TRUE
EPI_ISL_492084	Protein non-structural 7b	c7f0179da4ca26456ee905081f485cc8	TRUE
EPI_ISL_492084	ORF3a protein	f5c8b89ceac3f14e456577557df1ef40	TRUE
EPI_ISL_492084	Protein 7a	f65213344e2e68de1cae4feb9c5e07b1	TRUE
EPI_ISL_492085	Replicase polyprotein 1a	0a46d881b13097ec49a6dfbc3385cb64	TRUE
EPI_ISL_492085	Spike glycoprotein	15060367c74a24be49e99859f5d88544	TRUE
EPI_ISL_492085	Membrane protein	1cd6abff79ad3633e17582eb0e576539	TRUE
EPI_ISL_492085	ORF8 protein	3a77ad9207d29beacfbf6f18b0da9e26	TRUE
EPI_ISL_492085	ORF9b protein	9b66a6405fa5218ae819a76293365391	TRUE
EPI_ISL_492085	Protein non-structural 7b	c7f0179da4ca26456ee905081f485cc8	TRUE
EPI_ISL_492085	Nucleoprotein	e13cd11b75808f075b0bd43edc666dcc	TRUE
EPI_ISL_492085	ORF3a protein	f5c8b89ceac3f14e456577557df1ef40	TRUE
EPI_ISL_492085	Protein 7a	f65213344e2e68de1cae4feb9c5e07b1	TRUE
EPI_ISL_492086	Spike glycoprotein	15060367c74a24be49e99859f5d88544	TRUE
EPI_ISL_492086	Membrane protein	1cd6abff79ad3633e17582eb0e576539	TRUE
EPI_ISL_492086	Replicase polyprotein 1a	7a50b9777844e634f58a50c62b7bad3a	TRUE
EPI_ISL_492086	ORF6 protein	90b50e0be9abd893bd32b163d6933f0c	TRUE
EPI_ISL_492086	Nucleoprotein	b100d0849c3e01fc6c75ead0e916ce0f	TRUE
EPI_ISL_492086	Protein non-structural 7b	c7f0179da4ca26456ee905081f485cc8	TRUE
EPI_ISL_492086	ORF8 protein	dd348ec1b43bd6cf2407e4ddc67ca210	TRUE
EPI_ISL_492086	ORF3a protein	f5c8b89ceac3f14e456577557df1ef40	TRUE
EPI_ISL_492086	Protein 7a	f65213344e2e68de1cae4feb9c5e07b1	TRUE
EPI_ISL_492109	ORF8 protein	14d0b1a958f970cb18618c9aa65493fa	TRUE
EPI_ISL_492109	Membrane protein	1cd6abff79ad3633e17582eb0e576539	TRUE
EPI_ISL_492109	Spike glycoprotein	4c35f09aac2f7be4f3cffd30c6aecac8	TRUE
EPI_ISL_492109	ORF3a protein	5a59d3156951d3c51fa02c9b02d52f24	TRUE
EPI_ISL_492109	ORF6 protein	90b50e0be9abd893bd32b163d6933f0c	TRUE
EPI_ISL_492109	Nucleoprotein	aa728a91e96642cf1493d9ff52edb8ab	TRUE
EPI_ISL_492109	Protein non-structural 7b	c7f0179da4ca26456ee905081f485cc8	TRUE
EPI_ISL_492109	Replicase polyprotein 1a	d0bac37b71fedc7b8ec6d83fdbb98306	TRUE
EPI_ISL_492109	Protein 7a	f65213344e2e68de1cae4feb9c5e07b1	TRUE
EPI_ISL_492110	Spike glycoprotein	15060367c74a24be49e99859f5d88544	TRUE
EPI_ISL_492110	Membrane protein	1cd6abff79ad3633e17582eb0e576539	TRUE
EPI_ISL_492110	ORF8 protein	3a77ad9207d29beacfbf6f18b0da9e26	TRUE
EPI_ISL_492110	Nucleoprotein	6a601a0ecb21be71ee8652e015e3d81c	TRUE
EPI_ISL_492110	ORF6 protein	90b50e0be9abd893bd32b163d6933f0c	TRUE
EPI_ISL_492110	ORF3a protein	f5c8b89ceac3f14e456577557df1ef40	TRUE
EPI_ISL_492110	Replicase polyprotein 1a	fef2dce266398a5ff22213245a0acbbc	TRUE
EPI_ISL_492111	Membrane protein	1cd6abff79ad3633e17582eb0e576539	TRUE
EPI_ISL_492111	ORF3a protein	1e18a5c533c399f737235bfd7895484c	TRUE
EPI_ISL_492111	ORF8 protein	3a77ad9207d29beacfbf6f18b0da9e26	TRUE
EPI_ISL_492111	Spike glycoprotein	4c35f09aac2f7be4f3cffd30c6aecac8	TRUE
EPI_ISL_492111	ORF6 protein	90b50e0be9abd893bd32b163d6933f0c	TRUE
EPI_ISL_492111	Replicase polyprotein 1a	a5c84a2785c0fa03724d062cd7a08a8e	TRUE
EPI_ISL_492111	Nucleoprotein	b100d0849c3e01fc6c75ead0e916ce0f	TRUE
EPI_ISL_492111	Protein non-structural 7b	c7f0179da4ca26456ee905081f485cc8	TRUE
EPI_ISL_492111	Protein 7a	f65213344e2e68de1cae4feb9c5e07b1	TRUE
EPI_ISL_492113	Spike glycoprotein	15060367c74a24be49e99859f5d88544	TRUE
EPI_ISL_492113	Membrane protein	1cd6abff79ad3633e17582eb0e576539	TRUE
EPI_ISL_492113	Nucleoprotein	236683fc0c40bc965775a893fb2ecb0e	TRUE
EPI_ISL_492113	ORF8 protein	3a77ad9207d29beacfbf6f18b0da9e26	TRUE
EPI_ISL_492113	ORF3a protein	420bbe48eefece112953e6f40546911a	TRUE
EPI_ISL_492113	ORF6 protein	90b50e0be9abd893bd32b163d6933f0c	TRUE
EPI_ISL_492113	Protein non-structural 7b	c7f0179da4ca26456ee905081f485cc8	TRUE
EPI_ISL_492113	Replicase polyprotein 1a	cd16bc7ad9ca91a86a7f3b4f7b71aa99	TRUE
EPI_ISL_492113	Protein 7a	f65213344e2e68de1cae4feb9c5e07b1	TRUE
EPI_ISL_492116	Membrane protein	1cd6abff79ad3633e17582eb0e576539	TRUE
EPI_ISL_492116	ORF8 protein	3a77ad9207d29beacfbf6f18b0da9e26	TRUE
EPI_ISL_492116	Spike glycoprotein	517907de445e161a77719dece6a2140c	TRUE
EPI_ISL_492116	ORF6 protein	90b50e0be9abd893bd32b163d6933f0c	TRUE
EPI_ISL_492116	Nucleoprotein	b8a5dff87fc82563aeb3be2dcf349597	TRUE
EPI_ISL_492116	Protein non-structural 7b	c7f0179da4ca26456ee905081f485cc8	TRUE
EPI_ISL_492116	Replicase polyprotein 1a	e781b58591b8dbdd15f84dcbdec82105	TRUE
EPI_ISL_492116	ORF3a protein	f5c8b89ceac3f14e456577557df1ef40	TRUE
EPI_ISL_492116	Protein 7a	f65213344e2e68de1cae4feb9c5e07b1	TRUE
EPI_ISL_492117	Spike glycoprotein	15060367c74a24be49e99859f5d88544	TRUE
EPI_ISL_492117	Replicase polyprotein 1a	17861f5044705c0d90b2bb1b7c4de59f	TRUE
EPI_ISL_492117	Membrane protein	1cd6abff79ad3633e17582eb0e576539	TRUE
EPI_ISL_492117	ORF8 protein	3a77ad9207d29beacfbf6f18b0da9e26	TRUE
EPI_ISL_492117	Nucleoprotein	6a601a0ecb21be71ee8652e015e3d81c	TRUE
EPI_ISL_492117	ORF6 protein	c41be1f43cdb6922d932f7d47610f12a	TRUE
EPI_ISL_492117	Protein non-structural 7b	c7f0179da4ca26456ee905081f485cc8	TRUE
EPI_ISL_492117	ORF3a protein	f5c8b89ceac3f14e456577557df1ef40	TRUE
EPI_ISL_492117	Protein 7a	f65213344e2e68de1cae4feb9c5e07b1	TRUE
EPI_ISL_492123	Spike glycoprotein	15060367c74a24be49e99859f5d88544	TRUE
EPI_ISL_492123	Membrane protein	1cd6abff79ad3633e17582eb0e576539	TRUE
EPI_ISL_492123	ORF8 protein	3a77ad9207d29beacfbf6f18b0da9e26	TRUE
EPI_ISL_492123	ORF3a protein	59acd6089cde8dae4e534ef81752f070	TRUE
EPI_ISL_492123	Nucleoprotein	b100d0849c3e01fc6c75ead0e916ce0f	TRUE
EPI_ISL_492123	Protein non-structural 7b	c7f0179da4ca26456ee905081f485cc8	TRUE
EPI_ISL_492123	Replicase polyprotein 1a	cc77faa96480f88eab22e15c4731acb0	TRUE
EPI_ISL_492123	Protein 7a	f65213344e2e68de1cae4feb9c5e07b1	TRUE
EPI_ISL_492124	Spike glycoprotein	15060367c74a24be49e99859f5d88544	TRUE
EPI_ISL_492124	Membrane protein	1cd6abff79ad3633e17582eb0e576539	TRUE
EPI_ISL_492124	ORF8 protein	3a77ad9207d29beacfbf6f18b0da9e26	TRUE
EPI_ISL_492124	ORF3a protein	59acd6089cde8dae4e534ef81752f070	TRUE
EPI_ISL_492124	Nucleoprotein	b100d0849c3e01fc6c75ead0e916ce0f	TRUE
EPI_ISL_492124	Replicase polyprotein 1a	cc77faa96480f88eab22e15c4731acb0	TRUE
EPI_ISL_492125	Spike glycoprotein	15060367c74a24be49e99859f5d88544	TRUE
EPI_ISL_492125	Membrane protein	1cd6abff79ad3633e17582eb0e576539	TRUE
EPI_ISL_492125	ORF8 protein	3a77ad9207d29beacfbf6f18b0da9e26	TRUE
EPI_ISL_492125	ORF3a protein	59acd6089cde8dae4e534ef81752f070	TRUE
EPI_ISL_492125	ORF6 protein	90b50e0be9abd893bd32b163d6933f0c	TRUE
EPI_ISL_492125	Replicase polyprotein 1a	a63d2ebc2a138955058a7ba82ca6b26d	TRUE
EPI_ISL_492125	Nucleoprotein	b100d0849c3e01fc6c75ead0e916ce0f	TRUE
EPI_ISL_492125	Protein non-structural 7b	c7f0179da4ca26456ee905081f485cc8	TRUE
EPI_ISL_492125	Protein 7a	f65213344e2e68de1cae4feb9c5e07b1	TRUE
EPI_ISL_492126	Spike glycoprotein	15060367c74a24be49e99859f5d88544	TRUE
EPI_ISL_492126	Membrane protein	1cd6abff79ad3633e17582eb0e576539	TRUE
EPI_ISL_492126	ORF8 protein	3a77ad9207d29beacfbf6f18b0da9e26	TRUE
EPI_ISL_492126	ORF3a protein	59acd6089cde8dae4e534ef81752f070	TRUE
EPI_ISL_492126	ORF6 protein	90b50e0be9abd893bd32b163d6933f0c	TRUE
EPI_ISL_492126	Nucleoprotein	b100d0849c3e01fc6c75ead0e916ce0f	TRUE
EPI_ISL_492126	Protein non-structural 7b	c7f0179da4ca26456ee905081f485cc8	TRUE
EPI_ISL_492126	Replicase polyprotein 1a	cc77faa96480f88eab22e15c4731acb0	TRUE
EPI_ISL_492126	Protein 7a	f65213344e2e68de1cae4feb9c5e07b1	TRUE
EPI_ISL_492127	Spike glycoprotein	15060367c74a24be49e99859f5d88544	TRUE
EPI_ISL_492127	Membrane protein	1cd6abff79ad3633e17582eb0e576539	TRUE
EPI_ISL_492127	ORF8 protein	3a77ad9207d29beacfbf6f18b0da9e26	TRUE
EPI_ISL_492127	ORF3a protein	59acd6089cde8dae4e534ef81752f070	TRUE
EPI_ISL_492127	Replicase polyprotein 1a	a63d2ebc2a138955058a7ba82ca6b26d	TRUE
EPI_ISL_492127	Nucleoprotein	b100d0849c3e01fc6c75ead0e916ce0f	TRUE
EPI_ISL_492128	Spike glycoprotein	15060367c74a24be49e99859f5d88544	TRUE
EPI_ISL_492128	Membrane protein	1cd6abff79ad3633e17582eb0e576539	TRUE
EPI_ISL_492128	ORF8 protein	3a77ad9207d29beacfbf6f18b0da9e26	TRUE
EPI_ISL_492128	ORF3a protein	59acd6089cde8dae4e534ef81752f070	TRUE
EPI_ISL_492128	ORF6 protein	90b50e0be9abd893bd32b163d6933f0c	TRUE
EPI_ISL_492128	Nucleoprotein	b100d0849c3e01fc6c75ead0e916ce0f	TRUE
EPI_ISL_492128	Protein non-structural 7b	c7f0179da4ca26456ee905081f485cc8	TRUE
EPI_ISL_492128	Replicase polyprotein 1a	cc77faa96480f88eab22e15c4731acb0	TRUE
EPI_ISL_492128	Protein 7a	f65213344e2e68de1cae4feb9c5e07b1	TRUE
EPI_ISL_492129	Membrane protein	1cd6abff79ad3633e17582eb0e576539	TRUE
EPI_ISL_492129	ORF3a protein	1e18a5c533c399f737235bfd7895484c	TRUE
EPI_ISL_492129	ORF8 protein	3a77ad9207d29beacfbf6f18b0da9e26	TRUE
EPI_ISL_492129	Spike glycoprotein	4c35f09aac2f7be4f3cffd30c6aecac8	TRUE
EPI_ISL_492129	ORF6 protein	90b50e0be9abd893bd32b163d6933f0c	TRUE
EPI_ISL_492129	Replicase polyprotein 1a	a5c84a2785c0fa03724d062cd7a08a8e	TRUE
EPI_ISL_492129	Nucleoprotein	b100d0849c3e01fc6c75ead0e916ce0f	TRUE
EPI_ISL_492129	Protein non-structural 7b	c7f0179da4ca26456ee905081f485cc8	TRUE
EPI_ISL_492129	Protein 7a	f65213344e2e68de1cae4feb9c5e07b1	TRUE
EPI_ISL_492130	Membrane protein	1cd6abff79ad3633e17582eb0e576539	TRUE
EPI_ISL_492130	ORF8 protein	3a77ad9207d29beacfbf6f18b0da9e26	TRUE
EPI_ISL_492130	Spike glycoprotein	6d3bcf23d88687b521a3dd479ce975d4	TRUE
EPI_ISL_492130	ORF6 protein	90b50e0be9abd893bd32b163d6933f0c	TRUE
EPI_ISL_492130	Nucleoprotein	b100d0849c3e01fc6c75ead0e916ce0f	TRUE
EPI_ISL_492130	ORF3a protein	bf348adac369bb122c13e34f654fca0f	TRUE
EPI_ISL_492130	Protein non-structural 7b	c7f0179da4ca26456ee905081f485cc8	TRUE
EPI_ISL_492130	Replicase polyprotein 1a	d4f84a8fbac0478cf87568ef74444c06	TRUE
EPI_ISL_492130	Protein 7a	f65213344e2e68de1cae4feb9c5e07b1	TRUE
EPI_ISL_492131	Membrane protein	1cd6abff79ad3633e17582eb0e576539	TRUE
EPI_ISL_492131	ORF8 protein	3a77ad9207d29beacfbf6f18b0da9e26	TRUE
EPI_ISL_492131	Spike glycoprotein	6d3bcf23d88687b521a3dd479ce975d4	TRUE
EPI_ISL_492131	Nucleoprotein	b100d0849c3e01fc6c75ead0e916ce0f	TRUE
EPI_ISL_492131	Replicase polyprotein 1a	def25f4ace75d6686e229ed66e3d16e0	TRUE
EPI_ISL_492131	ORF3a protein	fec02fa50646f8687441b5df9603f0a3	TRUE
EPI_ISL_492134	ORF8 protein	14d0b1a958f970cb18618c9aa65493fa	TRUE
EPI_ISL_492134	Membrane protein	1cd6abff79ad3633e17582eb0e576539	TRUE
EPI_ISL_492134	Spike glycoprotein	4c35f09aac2f7be4f3cffd30c6aecac8	TRUE
EPI_ISL_492134	ORF3a protein	5a59d3156951d3c51fa02c9b02d52f24	TRUE
EPI_ISL_492134	ORF6 protein	90b50e0be9abd893bd32b163d6933f0c	TRUE
EPI_ISL_492134	Nucleoprotein	aa728a91e96642cf1493d9ff52edb8ab	TRUE
EPI_ISL_492134	Protein non-structural 7b	c7f0179da4ca26456ee905081f485cc8	TRUE
EPI_ISL_492134	Replicase polyprotein 1a	d0bac37b71fedc7b8ec6d83fdbb98306	TRUE
EPI_ISL_492134	Protein 7a	f65213344e2e68de1cae4feb9c5e07b1	TRUE
EPI_ISL_492135	Spike glycoprotein	15060367c74a24be49e99859f5d88544	TRUE
EPI_ISL_492135	Membrane protein	1cd6abff79ad3633e17582eb0e576539	TRUE
EPI_ISL_492135	Replicase polyprotein 1a	2b81a84c4a59cccb324ca0d384101df6	TRUE
EPI_ISL_492135	ORF8 protein	3a77ad9207d29beacfbf6f18b0da9e26	TRUE
EPI_ISL_492135	ORF6 protein	90b50e0be9abd893bd32b163d6933f0c	TRUE
EPI_ISL_492135	Nucleoprotein	b100d0849c3e01fc6c75ead0e916ce0f	TRUE
EPI_ISL_492135	Protein non-structural 7b	c7f0179da4ca26456ee905081f485cc8	TRUE
EPI_ISL_492135	ORF3a protein	f5c8b89ceac3f14e456577557df1ef40	TRUE
EPI_ISL_492135	Protein 7a	f65213344e2e68de1cae4feb9c5e07b1	TRUE
EPI_ISL_492136	ORF8 protein	14d0b1a958f970cb18618c9aa65493fa	TRUE
EPI_ISL_492136	Membrane protein	1cd6abff79ad3633e17582eb0e576539	TRUE
EPI_ISL_492136	Spike glycoprotein	4c35f09aac2f7be4f3cffd30c6aecac8	TRUE
EPI_ISL_492136	ORF3a protein	5a59d3156951d3c51fa02c9b02d52f24	TRUE
EPI_ISL_492136	ORF6 protein	90b50e0be9abd893bd32b163d6933f0c	TRUE
EPI_ISL_492136	Nucleoprotein	aa728a91e96642cf1493d9ff52edb8ab	TRUE
EPI_ISL_492136	Protein non-structural 7b	c7f0179da4ca26456ee905081f485cc8	TRUE
EPI_ISL_492136	Replicase polyprotein 1a	d0bac37b71fedc7b8ec6d83fdbb98306	TRUE
EPI_ISL_492136	Protein 7a	f65213344e2e68de1cae4feb9c5e07b1	TRUE
EPI_ISL_492137	Spike glycoprotein	15060367c74a24be49e99859f5d88544	TRUE
EPI_ISL_492137	Membrane protein	1cd6abff79ad3633e17582eb0e576539	TRUE
EPI_ISL_492137	ORF8 protein	3a77ad9207d29beacfbf6f18b0da9e26	TRUE
EPI_ISL_492137	Replicase polyprotein 1a	5ee9c90c23b121cfe5058b228499b47f	TRUE
EPI_ISL_492137	ORF6 protein	90b50e0be9abd893bd32b163d6933f0c	TRUE
EPI_ISL_492137	Nucleoprotein	b100d0849c3e01fc6c75ead0e916ce0f	TRUE
EPI_ISL_492137	Protein non-structural 7b	c7f0179da4ca26456ee905081f485cc8	TRUE
EPI_ISL_492137	Protein 7a	f65213344e2e68de1cae4feb9c5e07b1	TRUE
EPI_ISL_492137	ORF3a protein	fec02fa50646f8687441b5df9603f0a3	TRUE
EPI_ISL_492138	ORF8 protein	14d0b1a958f970cb18618c9aa65493fa	TRUE
EPI_ISL_492138	Membrane protein	1cd6abff79ad3633e17582eb0e576539	TRUE
EPI_ISL_492138	Spike glycoprotein	4c35f09aac2f7be4f3cffd30c6aecac8	TRUE
EPI_ISL_492138	ORF3a protein	5a59d3156951d3c51fa02c9b02d52f24	TRUE
EPI_ISL_492138	ORF6 protein	90b50e0be9abd893bd32b163d6933f0c	TRUE
EPI_ISL_492138	Nucleoprotein	aa728a91e96642cf1493d9ff52edb8ab	TRUE
EPI_ISL_492138	Protein non-structural 7b	c7f0179da4ca26456ee905081f485cc8	TRUE
EPI_ISL_492138	Replicase polyprotein 1a	d0bac37b71fedc7b8ec6d83fdbb98306	TRUE
EPI_ISL_492138	Protein 7a	f65213344e2e68de1cae4feb9c5e07b1	TRUE
EPI_ISL_492140	ORF8 protein	14d0b1a958f970cb18618c9aa65493fa	TRUE
EPI_ISL_492140	Membrane protein	1cd6abff79ad3633e17582eb0e576539	TRUE
EPI_ISL_492140	Spike glycoprotein	4c35f09aac2f7be4f3cffd30c6aecac8	TRUE
EPI_ISL_492140	ORF3a protein	5a59d3156951d3c51fa02c9b02d52f24	TRUE
EPI_ISL_492140	ORF6 protein	90b50e0be9abd893bd32b163d6933f0c	TRUE
EPI_ISL_492140	Nucleoprotein	aa728a91e96642cf1493d9ff52edb8ab	TRUE
EPI_ISL_492140	Protein non-structural 7b	c7f0179da4ca26456ee905081f485cc8	TRUE
EPI_ISL_492140	Replicase polyprotein 1a	d0bac37b71fedc7b8ec6d83fdbb98306	TRUE
EPI_ISL_492140	Protein 7a	f65213344e2e68de1cae4feb9c5e07b1	TRUE
EPI_ISL_492141	ORF8 protein	14d0b1a958f970cb18618c9aa65493fa	TRUE
EPI_ISL_492141	Membrane protein	1cd6abff79ad3633e17582eb0e576539	TRUE
EPI_ISL_492141	Spike glycoprotein	4c35f09aac2f7be4f3cffd30c6aecac8	TRUE
EPI_ISL_492141	ORF3a protein	5a59d3156951d3c51fa02c9b02d52f24	TRUE
EPI_ISL_492141	ORF6 protein	90b50e0be9abd893bd32b163d6933f0c	TRUE
EPI_ISL_492141	Nucleoprotein	aa728a91e96642cf1493d9ff52edb8ab	TRUE
EPI_ISL_492141	Protein non-structural 7b	c7f0179da4ca26456ee905081f485cc8	TRUE
EPI_ISL_492141	Replicase polyprotein 1a	d0bac37b71fedc7b8ec6d83fdbb98306	TRUE
EPI_ISL_492141	Protein 7a	f65213344e2e68de1cae4feb9c5e07b1	TRUE
EPI_ISL_492142	Membrane protein	1cd6abff79ad3633e17582eb0e576539	TRUE
EPI_ISL_492142	ORF8 protein	3a77ad9207d29beacfbf6f18b0da9e26	TRUE
EPI_ISL_492142	Spike glycoprotein	4c35f09aac2f7be4f3cffd30c6aecac8	TRUE
EPI_ISL_492142	ORF6 protein	90b50e0be9abd893bd32b163d6933f0c	TRUE
EPI_ISL_492142	Nucleoprotein	b100d0849c3e01fc6c75ead0e916ce0f	TRUE
EPI_ISL_492142	Replicase polyprotein 1a	c2259be8f93304b6dc7dc20f80867e7b	TRUE
EPI_ISL_492142	Protein non-structural 7b	c7f0179da4ca26456ee905081f485cc8	TRUE
EPI_ISL_492142	ORF3a protein	f5c8b89ceac3f14e456577557df1ef40	TRUE
EPI_ISL_492142	Protein 7a	f65213344e2e68de1cae4feb9c5e07b1	TRUE
EPI_ISL_492143	ORF8 protein	14d0b1a958f970cb18618c9aa65493fa	TRUE
EPI_ISL_492143	Membrane protein	1cd6abff79ad3633e17582eb0e576539	TRUE
EPI_ISL_492143	Spike glycoprotein	4c35f09aac2f7be4f3cffd30c6aecac8	TRUE
EPI_ISL_492143	ORF3a protein	5a59d3156951d3c51fa02c9b02d52f24	TRUE
EPI_ISL_492143	ORF6 protein	90b50e0be9abd893bd32b163d6933f0c	TRUE
EPI_ISL_492143	Nucleoprotein	aa728a91e96642cf1493d9ff52edb8ab	TRUE
EPI_ISL_492143	Protein non-structural 7b	c7f0179da4ca26456ee905081f485cc8	TRUE
EPI_ISL_492143	Replicase polyprotein 1a	d0bac37b71fedc7b8ec6d83fdbb98306	TRUE
EPI_ISL_492143	Protein 7a	f65213344e2e68de1cae4feb9c5e07b1	TRUE
EPI_ISL_492144	ORF8 protein	14d0b1a958f970cb18618c9aa65493fa	TRUE
EPI_ISL_492144	Membrane protein	1cd6abff79ad3633e17582eb0e576539	TRUE
EPI_ISL_492144	Spike glycoprotein	4c35f09aac2f7be4f3cffd30c6aecac8	TRUE
EPI_ISL_492144	ORF3a protein	5a59d3156951d3c51fa02c9b02d52f24	TRUE
EPI_ISL_492144	ORF6 protein	90b50e0be9abd893bd32b163d6933f0c	TRUE
EPI_ISL_492144	Nucleoprotein	aa728a91e96642cf1493d9ff52edb8ab	TRUE
EPI_ISL_492144	Protein non-structural 7b	c7f0179da4ca26456ee905081f485cc8	TRUE
EPI_ISL_492144	Replicase polyprotein 1a	d0bac37b71fedc7b8ec6d83fdbb98306	TRUE
EPI_ISL_492144	Protein 7a	f65213344e2e68de1cae4feb9c5e07b1	TRUE
EPI_ISL_492145	Nucleoprotein	06f9bb839f618575a409c3117642c121	TRUE
EPI_ISL_492145	Membrane protein	1cd6abff79ad3633e17582eb0e576539	TRUE
EPI_ISL_492145	ORF8 protein	3a77ad9207d29beacfbf6f18b0da9e26	TRUE
EPI_ISL_492145	Spike glycoprotein	4c35f09aac2f7be4f3cffd30c6aecac8	TRUE
EPI_ISL_492145	ORF6 protein	90b50e0be9abd893bd32b163d6933f0c	TRUE
EPI_ISL_492145	Replicase polyprotein 1a	b9559e743cbde4a0bf8ae1958f047a7f	TRUE
EPI_ISL_492145	Protein non-structural 7b	c7f0179da4ca26456ee905081f485cc8	TRUE
EPI_ISL_492145	ORF3a protein	f5c8b89ceac3f14e456577557df1ef40	TRUE
EPI_ISL_492145	Protein 7a	f65213344e2e68de1cae4feb9c5e07b1	TRUE
EPI_ISL_492146	Membrane protein	1cd6abff79ad3633e17582eb0e576539	TRUE
EPI_ISL_492146	ORF8 protein	3a77ad9207d29beacfbf6f18b0da9e26	TRUE
EPI_ISL_492146	Spike glycoprotein	519316bf490489abb71a4c0ec88e37c0	TRUE
EPI_ISL_492146	Replicase polyprotein 1a	5d98534e24aafe360951506cd4d0eae7	TRUE
EPI_ISL_492146	ORF6 protein	90b50e0be9abd893bd32b163d6933f0c	TRUE
EPI_ISL_492146	Nucleoprotein	b100d0849c3e01fc6c75ead0e916ce0f	TRUE
EPI_ISL_492146	Protein non-structural 7b	c7f0179da4ca26456ee905081f485cc8	TRUE
EPI_ISL_492146	Protein 7a	f65213344e2e68de1cae4feb9c5e07b1	TRUE
EPI_ISL_492146	ORF3a protein	fec02fa50646f8687441b5df9603f0a3	TRUE
EPI_ISL_492147	Membrane protein	1cd6abff79ad3633e17582eb0e576539	TRUE
EPI_ISL_492147	ORF3a protein	1e18a5c533c399f737235bfd7895484c	TRUE
EPI_ISL_492147	ORF8 protein	3a77ad9207d29beacfbf6f18b0da9e26	TRUE
EPI_ISL_492147	Spike glycoprotein	4c35f09aac2f7be4f3cffd30c6aecac8	TRUE
EPI_ISL_492147	ORF6 protein	90b50e0be9abd893bd32b163d6933f0c	TRUE
EPI_ISL_492147	Nucleoprotein	b100d0849c3e01fc6c75ead0e916ce0f	TRUE
EPI_ISL_492147	Protein non-structural 7b	c7f0179da4ca26456ee905081f485cc8	TRUE
EPI_ISL_492147	Replicase polyprotein 1a	e57b726fdd37c5377977efc0ddd34ce5	TRUE
EPI_ISL_492147	Protein 7a	f65213344e2e68de1cae4feb9c5e07b1	TRUE
EPI_ISL_492148	Spike glycoprotein	15060367c74a24be49e99859f5d88544	TRUE
EPI_ISL_492148	Membrane protein	1cd6abff79ad3633e17582eb0e576539	TRUE
EPI_ISL_492148	ORF8 protein	3a77ad9207d29beacfbf6f18b0da9e26	TRUE
EPI_ISL_492148	ORF6 protein	90b50e0be9abd893bd32b163d6933f0c	TRUE
EPI_ISL_492148	Nucleoprotein	b100d0849c3e01fc6c75ead0e916ce0f	TRUE
EPI_ISL_492148	Protein non-structural 7b	c7f0179da4ca26456ee905081f485cc8	TRUE
EPI_ISL_492148	Replicase polyprotein 1a	e781b58591b8dbdd15f84dcbdec82105	TRUE
EPI_ISL_492148	ORF3a protein	f5c8b89ceac3f14e456577557df1ef40	TRUE
EPI_ISL_492148	Protein 7a	f65213344e2e68de1cae4feb9c5e07b1	TRUE
EPI_ISL_492151	Spike glycoprotein	15060367c74a24be49e99859f5d88544	TRUE
EPI_ISL_492151	Membrane protein	1cd6abff79ad3633e17582eb0e576539	TRUE
EPI_ISL_492151	ORF8 protein	3a77ad9207d29beacfbf6f18b0da9e26	TRUE
EPI_ISL_492151	Nucleoprotein	6a601a0ecb21be71ee8652e015e3d81c	TRUE
EPI_ISL_492151	ORF6 protein	90b50e0be9abd893bd32b163d6933f0c	TRUE
EPI_ISL_492151	Protein non-structural 7b	c7f0179da4ca26456ee905081f485cc8	TRUE
EPI_ISL_492151	Replicase polyprotein 1a	efc97c16866b529ebd8e712abd9bae36	TRUE
EPI_ISL_492151	ORF3a protein	f5c8b89ceac3f14e456577557df1ef40	TRUE
EPI_ISL_492151	Protein 7a	f65213344e2e68de1cae4feb9c5e07b1	TRUE
EPI_ISL_492152	ORF8 protein	14d0b1a958f970cb18618c9aa65493fa	TRUE
EPI_ISL_492152	Membrane protein	1cd6abff79ad3633e17582eb0e576539	TRUE
EPI_ISL_492152	Spike glycoprotein	4c35f09aac2f7be4f3cffd30c6aecac8	TRUE
EPI_ISL_492152	Replicase polyprotein 1a	6b3d97954f64bb52c7788bd23cec9068	TRUE
EPI_ISL_492152	ORF6 protein	90b50e0be9abd893bd32b163d6933f0c	TRUE
EPI_ISL_492152	Nucleoprotein	b100d0849c3e01fc6c75ead0e916ce0f	TRUE
EPI_ISL_492152	Protein non-structural 7b	c7f0179da4ca26456ee905081f485cc8	TRUE
EPI_ISL_492152	ORF3a protein	f5c8b89ceac3f14e456577557df1ef40	TRUE
EPI_ISL_492152	Protein 7a	f65213344e2e68de1cae4feb9c5e07b1	TRUE
EPI_ISL_492154	Spike glycoprotein	15060367c74a24be49e99859f5d88544	TRUE
EPI_ISL_492154	Membrane protein	1cd6abff79ad3633e17582eb0e576539	TRUE
EPI_ISL_492154	ORF8 protein	3a77ad9207d29beacfbf6f18b0da9e26	TRUE
EPI_ISL_492154	Nucleoprotein	6a601a0ecb21be71ee8652e015e3d81c	TRUE
EPI_ISL_492154	ORF6 protein	90b50e0be9abd893bd32b163d6933f0c	TRUE
EPI_ISL_492154	Replicase polyprotein 1a	b8b2eafb027cf1fadf9ef1102bbaedfb	TRUE
EPI_ISL_492154	Protein non-structural 7b	c7f0179da4ca26456ee905081f485cc8	TRUE
EPI_ISL_492154	ORF3a protein	f5c8b89ceac3f14e456577557df1ef40	TRUE
EPI_ISL_492154	Protein 7a	f65213344e2e68de1cae4feb9c5e07b1	TRUE
EPI_ISL_492155	Spike glycoprotein	15060367c74a24be49e99859f5d88544	TRUE
EPI_ISL_492155	Membrane protein	1cd6abff79ad3633e17582eb0e576539	TRUE
EPI_ISL_492155	ORF8 protein	3a77ad9207d29beacfbf6f18b0da9e26	TRUE
EPI_ISL_492155	Nucleoprotein	6a601a0ecb21be71ee8652e015e3d81c	TRUE
EPI_ISL_492155	Replicase polyprotein 1a	dbb61839961d3fc91dbe1c92c21b0ca8	TRUE
EPI_ISL_492155	ORF3a protein	f5c8b89ceac3f14e456577557df1ef40	TRUE
EPI_ISL_492157	ORF8 protein	14d0b1a958f970cb18618c9aa65493fa	TRUE
EPI_ISL_492157	Membrane protein	1cd6abff79ad3633e17582eb0e576539	TRUE
EPI_ISL_492157	Spike glycoprotein	4c35f09aac2f7be4f3cffd30c6aecac8	TRUE
EPI_ISL_492157	ORF3a protein	5a59d3156951d3c51fa02c9b02d52f24	TRUE
EPI_ISL_492157	ORF6 protein	90b50e0be9abd893bd32b163d6933f0c	TRUE
EPI_ISL_492157	Nucleoprotein	aa728a91e96642cf1493d9ff52edb8ab	TRUE
EPI_ISL_492157	Protein non-structural 7b	c7f0179da4ca26456ee905081f485cc8	TRUE
EPI_ISL_492157	Replicase polyprotein 1a	d0bac37b71fedc7b8ec6d83fdbb98306	TRUE
EPI_ISL_492157	Protein 7a	f65213344e2e68de1cae4feb9c5e07b1	TRUE
EPI_ISL_492159	ORF8 protein	14d0b1a958f970cb18618c9aa65493fa	TRUE
EPI_ISL_492159	Membrane protein	1cd6abff79ad3633e17582eb0e576539	TRUE
EPI_ISL_492159	Spike glycoprotein	4c35f09aac2f7be4f3cffd30c6aecac8	TRUE
EPI_ISL_492159	ORF3a protein	5a59d3156951d3c51fa02c9b02d52f24	TRUE
EPI_ISL_492159	ORF6 protein	90b50e0be9abd893bd32b163d6933f0c	TRUE
EPI_ISL_492159	Protein non-structural 7b	c7f0179da4ca26456ee905081f485cc8	TRUE
EPI_ISL_492159	Replicase polyprotein 1a	d0bac37b71fedc7b8ec6d83fdbb98306	TRUE
EPI_ISL_492159	Nucleoprotein	f480e503cc85b61ada8c88def50a8ce5	TRUE
EPI_ISL_492159	Protein 7a	f65213344e2e68de1cae4feb9c5e07b1	TRUE
EPI_ISL_492160	Spike glycoprotein	15060367c74a24be49e99859f5d88544	TRUE
EPI_ISL_492160	Membrane protein	1cd6abff79ad3633e17582eb0e576539	TRUE
EPI_ISL_492160	ORF8 protein	3a77ad9207d29beacfbf6f18b0da9e26	TRUE
EPI_ISL_492160	Nucleoprotein	6a601a0ecb21be71ee8652e015e3d81c	TRUE
EPI_ISL_492160	ORF6 protein	90b50e0be9abd893bd32b163d6933f0c	TRUE
EPI_ISL_492160	Protein non-structural 7b	c7f0179da4ca26456ee905081f485cc8	TRUE
EPI_ISL_492160	Replicase polyprotein 1a	efc97c16866b529ebd8e712abd9bae36	TRUE
EPI_ISL_492160	ORF3a protein	f5c8b89ceac3f14e456577557df1ef40	TRUE
EPI_ISL_492160	Protein 7a	f65213344e2e68de1cae4feb9c5e07b1	TRUE
EPI_ISL_492161	Membrane protein	1cd6abff79ad3633e17582eb0e576539	TRUE
EPI_ISL_492161	ORF8 protein	3a77ad9207d29beacfbf6f18b0da9e26	TRUE
EPI_ISL_492161	Spike glycoprotein	4c35f09aac2f7be4f3cffd30c6aecac8	TRUE
EPI_ISL_492161	ORF6 protein	90b50e0be9abd893bd32b163d6933f0c	TRUE
EPI_ISL_492161	Nucleoprotein	b100d0849c3e01fc6c75ead0e916ce0f	TRUE
EPI_ISL_492161	Protein non-structural 7b	c7f0179da4ca26456ee905081f485cc8	TRUE
EPI_ISL_492161	Replicase polyprotein 1a	e507df1d1ea044cd4dbd86478d8de208	TRUE
EPI_ISL_492161	ORF3a protein	f5c8b89ceac3f14e456577557df1ef40	TRUE
EPI_ISL_492161	Protein 7a	f65213344e2e68de1cae4feb9c5e07b1	TRUE
EPI_ISL_492162	Spike glycoprotein	15060367c74a24be49e99859f5d88544	TRUE
EPI_ISL_492162	Membrane protein	1cd6abff79ad3633e17582eb0e576539	TRUE
EPI_ISL_492162	ORF8 protein	3a77ad9207d29beacfbf6f18b0da9e26	TRUE
EPI_ISL_492162	ORF6 protein	90b50e0be9abd893bd32b163d6933f0c	TRUE
EPI_ISL_492162	Nucleoprotein	b100d0849c3e01fc6c75ead0e916ce0f	TRUE
EPI_ISL_492162	Protein non-structural 7b	c7f0179da4ca26456ee905081f485cc8	TRUE
EPI_ISL_492162	Replicase polyprotein 1a	e781b58591b8dbdd15f84dcbdec82105	TRUE
EPI_ISL_492162	ORF3a protein	f5c8b89ceac3f14e456577557df1ef40	TRUE
EPI_ISL_492162	Protein 7a	f65213344e2e68de1cae4feb9c5e07b1	TRUE
EPI_ISL_492163	Replicase polyprotein 1a	07667d42d787d7aaa2096c9f25f5330a	TRUE
EPI_ISL_492163	ORF8 protein	14d0b1a958f970cb18618c9aa65493fa	TRUE
EPI_ISL_492163	Membrane protein	1cd6abff79ad3633e17582eb0e576539	TRUE
EPI_ISL_492163	Spike glycoprotein	4c35f09aac2f7be4f3cffd30c6aecac8	TRUE
EPI_ISL_492163	ORF3a protein	5a59d3156951d3c51fa02c9b02d52f24	TRUE
EPI_ISL_492163	ORF6 protein	90b50e0be9abd893bd32b163d6933f0c	TRUE
EPI_ISL_492163	Nucleoprotein	aa728a91e96642cf1493d9ff52edb8ab	TRUE
EPI_ISL_492163	Protein non-structural 7b	c7f0179da4ca26456ee905081f485cc8	TRUE
EPI_ISL_492163	Protein 7a	f65213344e2e68de1cae4feb9c5e07b1	TRUE
EPI_ISL_492164	Membrane protein	1cd6abff79ad3633e17582eb0e576539	TRUE
EPI_ISL_492164	ORF3a protein	1e18a5c533c399f737235bfd7895484c	TRUE
EPI_ISL_492164	ORF8 protein	3a77ad9207d29beacfbf6f18b0da9e26	TRUE
EPI_ISL_492164	Spike glycoprotein	4c35f09aac2f7be4f3cffd30c6aecac8	TRUE
EPI_ISL_492164	ORF6 protein	90b50e0be9abd893bd32b163d6933f0c	TRUE
EPI_ISL_492164	Nucleoprotein	b100d0849c3e01fc6c75ead0e916ce0f	TRUE
EPI_ISL_492164	Protein non-structural 7b	c7f0179da4ca26456ee905081f485cc8	TRUE
EPI_ISL_492164	Replicase polyprotein 1a	d16f81268384f5089d6cb5f61e762b58	TRUE
EPI_ISL_492164	Protein 7a	f65213344e2e68de1cae4feb9c5e07b1	TRUE
EPI_ISL_492165	ORF8 protein	14d0b1a958f970cb18618c9aa65493fa	TRUE
EPI_ISL_492165	Membrane protein	1cd6abff79ad3633e17582eb0e576539	TRUE
EPI_ISL_492165	Spike glycoprotein	4c35f09aac2f7be4f3cffd30c6aecac8	TRUE
EPI_ISL_492165	ORF3a protein	5a59d3156951d3c51fa02c9b02d52f24	TRUE
EPI_ISL_492165	ORF6 protein	90b50e0be9abd893bd32b163d6933f0c	TRUE
EPI_ISL_492165	Replicase polyprotein 1a	9e9790f4846af8f8b4c34a44d8c80c3e	TRUE
EPI_ISL_492165	Nucleoprotein	aa728a91e96642cf1493d9ff52edb8ab	TRUE
EPI_ISL_492165	Protein non-structural 7b	c7f0179da4ca26456ee905081f485cc8	TRUE
EPI_ISL_492165	Protein 7a	f65213344e2e68de1cae4feb9c5e07b1	TRUE
EPI_ISL_492166	ORF8 protein	14d0b1a958f970cb18618c9aa65493fa	TRUE
EPI_ISL_492166	Membrane protein	1cd6abff79ad3633e17582eb0e576539	TRUE
EPI_ISL_492166	Spike glycoprotein	98eb1b1760bcc837934c8695a1cee923	TRUE
EPI_ISL_492166	Nucleoprotein	aa728a91e96642cf1493d9ff52edb8ab	TRUE
EPI_ISL_492166	Protein non-structural 7b	c7f0179da4ca26456ee905081f485cc8	TRUE
EPI_ISL_492166	Replicase polyprotein 1a	d0bac37b71fedc7b8ec6d83fdbb98306	TRUE
EPI_ISL_492166	Protein 7a	f65213344e2e68de1cae4feb9c5e07b1	TRUE
EPI_ISL_492181	Spike glycoprotein	15060367c74a24be49e99859f5d88544	TRUE
EPI_ISL_492181	Membrane protein	1cd6abff79ad3633e17582eb0e576539	TRUE
EPI_ISL_492181	ORF8 protein	3a77ad9207d29beacfbf6f18b0da9e26	TRUE
EPI_ISL_492181	Replicase polyprotein 1a	5d98534e24aafe360951506cd4d0eae7	TRUE
EPI_ISL_492181	ORF6 protein	90b50e0be9abd893bd32b163d6933f0c	TRUE
EPI_ISL_492181	Nucleoprotein	b873bfde91943c052761b5d9a5cc9bb3	TRUE
EPI_ISL_492181	Protein non-structural 7b	c7f0179da4ca26456ee905081f485cc8	TRUE
EPI_ISL_492181	ORF3a protein	f3c19d5a2b965ef389e2c9cc55ab67a0	TRUE
EPI_ISL_492181	Protein 7a	f65213344e2e68de1cae4feb9c5e07b1	TRUE
EPI_ISL_492182	Spike glycoprotein	15060367c74a24be49e99859f5d88544	TRUE
EPI_ISL_492182	Membrane protein	1cd6abff79ad3633e17582eb0e576539	TRUE
EPI_ISL_492182	ORF8 protein	3a77ad9207d29beacfbf6f18b0da9e26	TRUE
EPI_ISL_492182	Nucleoprotein	6a601a0ecb21be71ee8652e015e3d81c	TRUE
EPI_ISL_492182	ORF6 protein	90b50e0be9abd893bd32b163d6933f0c	TRUE
EPI_ISL_492182	Protein non-structural 7b	c7f0179da4ca26456ee905081f485cc8	TRUE
EPI_ISL_492182	Replicase polyprotein 1a	e781b58591b8dbdd15f84dcbdec82105	TRUE
EPI_ISL_492182	ORF3a protein	f5c8b89ceac3f14e456577557df1ef40	TRUE
EPI_ISL_492182	Protein 7a	f65213344e2e68de1cae4feb9c5e07b1	TRUE
EPI_ISL_492184	Spike glycoprotein	15060367c74a24be49e99859f5d88544	TRUE
EPI_ISL_492184	Membrane protein	1cd6abff79ad3633e17582eb0e576539	TRUE
EPI_ISL_492184	ORF8 protein	3a77ad9207d29beacfbf6f18b0da9e26	TRUE
EPI_ISL_492184	ORF6 protein	90b50e0be9abd893bd32b163d6933f0c	TRUE
EPI_ISL_492184	Nucleoprotein	b100d0849c3e01fc6c75ead0e916ce0f	TRUE
EPI_ISL_492184	Protein non-structural 7b	c7f0179da4ca26456ee905081f485cc8	TRUE
EPI_ISL_492184	Replicase polyprotein 1a	e781b58591b8dbdd15f84dcbdec82105	TRUE
EPI_ISL_492184	ORF3a protein	f5c8b89ceac3f14e456577557df1ef40	TRUE
EPI_ISL_492184	Protein 7a	f65213344e2e68de1cae4feb9c5e07b1	TRUE
EPI_ISL_492185	Spike glycoprotein	15060367c74a24be49e99859f5d88544	TRUE
EPI_ISL_492185	Membrane protein	1cd6abff79ad3633e17582eb0e576539	TRUE
EPI_ISL_492185	Replicase polyprotein 1a	35d0f93eabb920b575437341c9ecf36e	TRUE
EPI_ISL_492185	ORF8 protein	3a77ad9207d29beacfbf6f18b0da9e26	TRUE
EPI_ISL_492185	ORF6 protein	89420692baca3b11df8de0cd93dfdfdc	TRUE
EPI_ISL_492185	Nucleoprotein	b100d0849c3e01fc6c75ead0e916ce0f	TRUE
EPI_ISL_492185	Protein non-structural 7b	c7f0179da4ca26456ee905081f485cc8	TRUE
EPI_ISL_492185	Protein 7a	f65213344e2e68de1cae4feb9c5e07b1	TRUE
EPI_ISL_492185	ORF3a protein	fec02fa50646f8687441b5df9603f0a3	TRUE
EPI_ISL_492186	Membrane protein	1cd6abff79ad3633e17582eb0e576539	TRUE
EPI_ISL_492186	ORF8 protein	3a77ad9207d29beacfbf6f18b0da9e26	TRUE
EPI_ISL_492186	Spike glycoprotein	4c35f09aac2f7be4f3cffd30c6aecac8	TRUE
EPI_ISL_492186	ORF6 protein	90b50e0be9abd893bd32b163d6933f0c	TRUE
EPI_ISL_492186	Nucleoprotein	b100d0849c3e01fc6c75ead0e916ce0f	TRUE
EPI_ISL_492186	Protein non-structural 7b	c7f0179da4ca26456ee905081f485cc8	TRUE
EPI_ISL_492186	Replicase polyprotein 1a	e507df1d1ea044cd4dbd86478d8de208	TRUE
EPI_ISL_492186	ORF3a protein	f5c8b89ceac3f14e456577557df1ef40	TRUE
EPI_ISL_492186	Protein 7a	f65213344e2e68de1cae4feb9c5e07b1	TRUE
EPI_ISL_492187	Spike glycoprotein	15060367c74a24be49e99859f5d88544	TRUE
EPI_ISL_492187	Membrane protein	1cd6abff79ad3633e17582eb0e576539	TRUE
EPI_ISL_492187	ORF8 protein	3a77ad9207d29beacfbf6f18b0da9e26	TRUE
EPI_ISL_492187	Nucleoprotein	6a601a0ecb21be71ee8652e015e3d81c	TRUE
EPI_ISL_492187	ORF6 protein	90b50e0be9abd893bd32b163d6933f0c	TRUE
EPI_ISL_492187	Protein non-structural 7b	c7f0179da4ca26456ee905081f485cc8	TRUE
EPI_ISL_492187	Replicase polyprotein 1a	e781b58591b8dbdd15f84dcbdec82105	TRUE
EPI_ISL_492187	ORF3a protein	f5c8b89ceac3f14e456577557df1ef40	TRUE
EPI_ISL_492187	Protein 7a	f65213344e2e68de1cae4feb9c5e07b1	TRUE
EPI_ISL_492190	Membrane protein	1cd6abff79ad3633e17582eb0e576539	TRUE
EPI_ISL_492190	ORF8 protein	3a77ad9207d29beacfbf6f18b0da9e26	TRUE
EPI_ISL_492190	Replicase polyprotein 1a	55a33cdd8137c9be88ca6fc2c6f8261d	TRUE
EPI_ISL_492190	Nucleoprotein	6a601a0ecb21be71ee8652e015e3d81c	TRUE
EPI_ISL_492190	Protein non-structural 7b	c7f0179da4ca26456ee905081f485cc8	TRUE
EPI_ISL_492190	Spike glycoprotein	f525e9a636d8ea1b04c5b75936ef6de3	TRUE
EPI_ISL_492190	ORF3a protein	f5c8b89ceac3f14e456577557df1ef40	TRUE
EPI_ISL_492190	Protein 7a	f65213344e2e68de1cae4feb9c5e07b1	TRUE
EPI_ISL_492191	Spike glycoprotein	15060367c74a24be49e99859f5d88544	TRUE
EPI_ISL_492191	ORF8 protein	3a77ad9207d29beacfbf6f18b0da9e26	TRUE
EPI_ISL_492191	Membrane protein	4b0270992ba567b061cc5d74ea9d2dad	TRUE
EPI_ISL_492191	Nucleoprotein	6a601a0ecb21be71ee8652e015e3d81c	TRUE
EPI_ISL_492191	ORF6 protein	90b50e0be9abd893bd32b163d6933f0c	TRUE
EPI_ISL_492191	Replicase polyprotein 1a	b8626a71dfeb5e82bd58513b0b296df4	TRUE
EPI_ISL_492191	Protein non-structural 7b	c7f0179da4ca26456ee905081f485cc8	TRUE
EPI_ISL_492191	ORF3a protein	f5c8b89ceac3f14e456577557df1ef40	TRUE
EPI_ISL_492191	Protein 7a	f65213344e2e68de1cae4feb9c5e07b1	TRUE
EPI_ISL_492192	Replicase polyprotein 1a	1073eb67b3293b9cd5cd32433f819796	TRUE
EPI_ISL_492192	Membrane protein	1cd6abff79ad3633e17582eb0e576539	TRUE
EPI_ISL_492192	ORF6 protein	90b50e0be9abd893bd32b163d6933f0c	TRUE
EPI_ISL_492192	Spike glycoprotein	9e6cad8663e4deca2feae24d038e08b9	TRUE
EPI_ISL_492192	Nucleoprotein	b100d0849c3e01fc6c75ead0e916ce0f	TRUE
EPI_ISL_492192	Protein non-structural 7b	c7f0179da4ca26456ee905081f485cc8	TRUE
EPI_ISL_492192	ORF8 protein	ebda1ec99be9e340097350e819c6f899	TRUE
EPI_ISL_492192	ORF3a protein	f5c8b89ceac3f14e456577557df1ef40	TRUE
EPI_ISL_492192	Protein 7a	f65213344e2e68de1cae4feb9c5e07b1	TRUE
EPI_ISL_492193	Membrane protein	1cd6abff79ad3633e17582eb0e576539	TRUE
EPI_ISL_492193	Replicase polyprotein 1a	38f5bb9b01f009170c7ea5ee07805e7d	TRUE
EPI_ISL_492193	ORF8 protein	3a77ad9207d29beacfbf6f18b0da9e26	TRUE
EPI_ISL_492193	Nucleoprotein	6a601a0ecb21be71ee8652e015e3d81c	TRUE
EPI_ISL_492193	ORF6 protein	90b50e0be9abd893bd32b163d6933f0c	TRUE
EPI_ISL_492193	Spike glycoprotein	ada2e22f959d0fb1b8b9b618b05daa91	TRUE
EPI_ISL_492193	Protein non-structural 7b	c7f0179da4ca26456ee905081f485cc8	TRUE
EPI_ISL_492193	ORF3a protein	f5c8b89ceac3f14e456577557df1ef40	TRUE
EPI_ISL_492193	Protein 7a	f65213344e2e68de1cae4feb9c5e07b1	TRUE
EPI_ISL_492194	Spike glycoprotein	15060367c74a24be49e99859f5d88544	TRUE
EPI_ISL_492194	ORF8 protein	3a77ad9207d29beacfbf6f18b0da9e26	TRUE
EPI_ISL_492194	Membrane protein	4b0270992ba567b061cc5d74ea9d2dad	TRUE
EPI_ISL_492194	Nucleoprotein	6a601a0ecb21be71ee8652e015e3d81c	TRUE
EPI_ISL_492194	ORF6 protein	90b50e0be9abd893bd32b163d6933f0c	TRUE
EPI_ISL_492194	Replicase polyprotein 1a	b8626a71dfeb5e82bd58513b0b296df4	TRUE
EPI_ISL_492194	Protein non-structural 7b	c7f0179da4ca26456ee905081f485cc8	TRUE
EPI_ISL_492194	ORF3a protein	f5c8b89ceac3f14e456577557df1ef40	TRUE
EPI_ISL_492194	Protein 7a	f65213344e2e68de1cae4feb9c5e07b1	TRUE
EPI_ISL_492196	Spike glycoprotein	15060367c74a24be49e99859f5d88544	TRUE
EPI_ISL_492196	ORF8 protein	3a77ad9207d29beacfbf6f18b0da9e26	TRUE
EPI_ISL_492196	Membrane protein	4b0270992ba567b061cc5d74ea9d2dad	TRUE
EPI_ISL_492196	Nucleoprotein	6a601a0ecb21be71ee8652e015e3d81c	TRUE
EPI_ISL_492196	ORF6 protein	90b50e0be9abd893bd32b163d6933f0c	TRUE
EPI_ISL_492196	Replicase polyprotein 1a	b8626a71dfeb5e82bd58513b0b296df4	TRUE
EPI_ISL_492196	Protein non-structural 7b	c7f0179da4ca26456ee905081f485cc8	TRUE
EPI_ISL_492196	ORF3a protein	f5c8b89ceac3f14e456577557df1ef40	TRUE
EPI_ISL_492196	Protein 7a	f65213344e2e68de1cae4feb9c5e07b1	TRUE
EPI_ISL_492197	Membrane protein	1cd6abff79ad3633e17582eb0e576539	TRUE
EPI_ISL_492197	Replicase polyprotein 1a	35d0f93eabb920b575437341c9ecf36e	TRUE
EPI_ISL_492197	ORF8 protein	3a77ad9207d29beacfbf6f18b0da9e26	TRUE
EPI_ISL_492197	ORF6 protein	89420692baca3b11df8de0cd93dfdfdc	TRUE
EPI_ISL_492197	Spike glycoprotein	957a7817deb1f942fe67c04fd793d7a5	TRUE
EPI_ISL_492197	Nucleoprotein	b100d0849c3e01fc6c75ead0e916ce0f	TRUE
EPI_ISL_492197	Protein non-structural 7b	c7f0179da4ca26456ee905081f485cc8	TRUE
EPI_ISL_492197	Protein 7a	f65213344e2e68de1cae4feb9c5e07b1	TRUE
EPI_ISL_492197	ORF3a protein	fec02fa50646f8687441b5df9603f0a3	TRUE
EPI_ISL_492198	Membrane protein	1cd6abff79ad3633e17582eb0e576539	TRUE
EPI_ISL_492198	ORF8 protein	3a77ad9207d29beacfbf6f18b0da9e26	TRUE
EPI_ISL_492198	ORF6 protein	90b50e0be9abd893bd32b163d6933f0c	TRUE
EPI_ISL_492198	Spike glycoprotein	a118f973bc01495a052f5cf2aff80d7e	TRUE
EPI_ISL_492198	Protein non-structural 7b	c7f0179da4ca26456ee905081f485cc8	TRUE
EPI_ISL_492198	Nucleoprotein	dd8282a4985bbc5c35dd4837cc8f5e7a	TRUE
EPI_ISL_492198	Replicase polyprotein 1a	e781b58591b8dbdd15f84dcbdec82105	TRUE
EPI_ISL_492198	ORF3a protein	f5c8b89ceac3f14e456577557df1ef40	TRUE
EPI_ISL_492198	Protein 7a	f65213344e2e68de1cae4feb9c5e07b1	TRUE
EPI_ISL_492199	Spike glycoprotein	15060367c74a24be49e99859f5d88544	TRUE
EPI_ISL_492199	Membrane protein	1cd6abff79ad3633e17582eb0e576539	TRUE
EPI_ISL_492199	Nucleoprotein	3d16127ce475d0b6093548c55e1c39e4	TRUE
EPI_ISL_492199	ORF9b protein	9b66a6405fa5218ae819a76293365391	TRUE
EPI_ISL_492199	Protein non-structural 7b	c7f0179da4ca26456ee905081f485cc8	TRUE
EPI_ISL_492199	Replicase polyprotein 1a	e781b58591b8dbdd15f84dcbdec82105	TRUE
EPI_ISL_492199	ORF8 protein	e85910aed29ae28c280ab83bf652e963	TRUE
EPI_ISL_492199	ORF3a protein	f5c8b89ceac3f14e456577557df1ef40	TRUE
EPI_ISL_492199	Protein 7a	f65213344e2e68de1cae4feb9c5e07b1	TRUE
EPI_ISL_492200	Spike glycoprotein	15060367c74a24be49e99859f5d88544	TRUE
EPI_ISL_492200	ORF8 protein	3a77ad9207d29beacfbf6f18b0da9e26	TRUE
EPI_ISL_492200	Membrane protein	4b0270992ba567b061cc5d74ea9d2dad	TRUE
EPI_ISL_492200	Nucleoprotein	6a601a0ecb21be71ee8652e015e3d81c	TRUE
EPI_ISL_492200	ORF6 protein	90b50e0be9abd893bd32b163d6933f0c	TRUE
EPI_ISL_492200	Replicase polyprotein 1a	b8626a71dfeb5e82bd58513b0b296df4	TRUE
EPI_ISL_492200	Protein non-structural 7b	c7f0179da4ca26456ee905081f485cc8	TRUE
EPI_ISL_492200	ORF3a protein	f5c8b89ceac3f14e456577557df1ef40	TRUE
EPI_ISL_492200	Protein 7a	f65213344e2e68de1cae4feb9c5e07b1	TRUE
EPI_ISL_492201	Spike glycoprotein	15060367c74a24be49e99859f5d88544	TRUE
EPI_ISL_492201	Membrane protein	1cd6abff79ad3633e17582eb0e576539	TRUE
EPI_ISL_492201	ORF8 protein	3a77ad9207d29beacfbf6f18b0da9e26	TRUE
EPI_ISL_492201	Nucleoprotein	3d16127ce475d0b6093548c55e1c39e4	TRUE
EPI_ISL_492201	ORF9b protein	9b66a6405fa5218ae819a76293365391	TRUE
EPI_ISL_492201	Protein non-structural 7b	c7f0179da4ca26456ee905081f485cc8	TRUE
EPI_ISL_492201	Replicase polyprotein 1a	e781b58591b8dbdd15f84dcbdec82105	TRUE
EPI_ISL_492201	ORF3a protein	f5c8b89ceac3f14e456577557df1ef40	TRUE
EPI_ISL_492201	Protein 7a	f65213344e2e68de1cae4feb9c5e07b1	TRUE
EPI_ISL_492203	Spike glycoprotein	0531377463e05cec12175b748c268809	TRUE
EPI_ISL_492203	Membrane protein	1cd6abff79ad3633e17582eb0e576539	TRUE
EPI_ISL_492203	ORF8 protein	3a77ad9207d29beacfbf6f18b0da9e26	TRUE
EPI_ISL_492203	Nucleoprotein	3d16127ce475d0b6093548c55e1c39e4	TRUE
EPI_ISL_492203	ORF9b protein	9b66a6405fa5218ae819a76293365391	TRUE
EPI_ISL_492203	Protein non-structural 7b	c7f0179da4ca26456ee905081f485cc8	TRUE
EPI_ISL_492203	Replicase polyprotein 1a	ef7dee7f8777c246cfbf9a51ecd63a9c	TRUE
EPI_ISL_492203	ORF3a protein	f5c8b89ceac3f14e456577557df1ef40	TRUE
EPI_ISL_492203	Protein 7a	f65213344e2e68de1cae4feb9c5e07b1	TRUE
EPI_ISL_492204	Membrane protein	1cd6abff79ad3633e17582eb0e576539	TRUE
EPI_ISL_492204	ORF8 protein	3a77ad9207d29beacfbf6f18b0da9e26	TRUE
EPI_ISL_492204	Nucleoprotein	6a601a0ecb21be71ee8652e015e3d81c	TRUE
EPI_ISL_492204	ORF6 protein	90b50e0be9abd893bd32b163d6933f0c	TRUE
EPI_ISL_492204	Protein non-structural 7b	c7f0179da4ca26456ee905081f485cc8	TRUE
EPI_ISL_492204	Spike glycoprotein	cdd23d66adb5cdc799a807da7c87a3f2	TRUE
EPI_ISL_492204	Replicase polyprotein 1a	cfcbcd028e7baa545965445b5ae6ae1c	TRUE
EPI_ISL_492204	ORF3a protein	eb445de50ece77846fb39aeaec66b66b	TRUE
EPI_ISL_492204	Protein 7a	f65213344e2e68de1cae4feb9c5e07b1	TRUE
EPI_ISL_492205	Spike glycoprotein	15060367c74a24be49e99859f5d88544	TRUE
EPI_ISL_492205	Membrane protein	1cd6abff79ad3633e17582eb0e576539	TRUE
EPI_ISL_492205	ORF8 protein	3a77ad9207d29beacfbf6f18b0da9e26	TRUE
EPI_ISL_492205	Nucleoprotein	6a601a0ecb21be71ee8652e015e3d81c	TRUE
EPI_ISL_492205	Protein non-structural 7b	c7f0179da4ca26456ee905081f485cc8	TRUE
EPI_ISL_492205	Replicase polyprotein 1a	e0bdb89348a77478a70f4831a4c1cd54	TRUE
EPI_ISL_492205	ORF3a protein	f5c8b89ceac3f14e456577557df1ef40	TRUE
EPI_ISL_492205	Protein 7a	f65213344e2e68de1cae4feb9c5e07b1	TRUE
EPI_ISL_492206	Spike glycoprotein	15060367c74a24be49e99859f5d88544	TRUE
EPI_ISL_492206	ORF8 protein	3a77ad9207d29beacfbf6f18b0da9e26	TRUE
EPI_ISL_492206	Membrane protein	4b0270992ba567b061cc5d74ea9d2dad	TRUE
EPI_ISL_492206	Nucleoprotein	6a601a0ecb21be71ee8652e015e3d81c	TRUE
EPI_ISL_492206	ORF6 protein	90b50e0be9abd893bd32b163d6933f0c	TRUE
EPI_ISL_492206	Replicase polyprotein 1a	b8626a71dfeb5e82bd58513b0b296df4	TRUE
EPI_ISL_492206	Protein non-structural 7b	c7f0179da4ca26456ee905081f485cc8	TRUE
EPI_ISL_492206	ORF3a protein	f5c8b89ceac3f14e456577557df1ef40	TRUE
EPI_ISL_492206	Protein 7a	f65213344e2e68de1cae4feb9c5e07b1	TRUE
EPI_ISL_492207	Spike glycoprotein	15060367c74a24be49e99859f5d88544	TRUE
EPI_ISL_492207	Membrane protein	1cd6abff79ad3633e17582eb0e576539	TRUE
EPI_ISL_492207	ORF8 protein	3a77ad9207d29beacfbf6f18b0da9e26	TRUE
EPI_ISL_492207	Nucleoprotein	3d16127ce475d0b6093548c55e1c39e4	TRUE
EPI_ISL_492207	Replicase polyprotein 1a	4e99068045d77f5eb9375b4b5f24699c	TRUE
EPI_ISL_492207	ORF3a protein	8769132de4e75e1c60c5a0463f5a9c83	TRUE
EPI_ISL_492207	ORF9b protein	9b66a6405fa5218ae819a76293365391	TRUE
EPI_ISL_492207	Protein non-structural 7b	c7f0179da4ca26456ee905081f485cc8	TRUE
EPI_ISL_492208	Spike glycoprotein	15060367c74a24be49e99859f5d88544	TRUE
EPI_ISL_492208	ORF3a protein	15ffcdc69640b79cd8ee95fc7d36a408	TRUE
EPI_ISL_492208	Membrane protein	1cd6abff79ad3633e17582eb0e576539	TRUE
EPI_ISL_492208	ORF8 protein	3a77ad9207d29beacfbf6f18b0da9e26	TRUE
EPI_ISL_492208	Nucleoprotein	3d16127ce475d0b6093548c55e1c39e4	TRUE
EPI_ISL_492208	ORF9b protein	9b66a6405fa5218ae819a76293365391	TRUE
EPI_ISL_492208	Protein non-structural 7b	c7f0179da4ca26456ee905081f485cc8	TRUE
EPI_ISL_492208	Replicase polyprotein 1a	e7759dddd4befa8447b070e1e04c8a4f	TRUE
EPI_ISL_492209	ORF8 protein	3a77ad9207d29beacfbf6f18b0da9e26	TRUE
EPI_ISL_492209	Spike glycoprotein	4c35f09aac2f7be4f3cffd30c6aecac8	TRUE
EPI_ISL_492209	ORF6 protein	90b50e0be9abd893bd32b163d6933f0c	TRUE
EPI_ISL_492209	Nucleoprotein	b100d0849c3e01fc6c75ead0e916ce0f	TRUE
EPI_ISL_492209	Protein non-structural 7b	c7f0179da4ca26456ee905081f485cc8	TRUE
EPI_ISL_492209	Replicase polyprotein 1a	cef15ce16f6f0a9fe3fe434504a20ce8	TRUE
EPI_ISL_492209	Membrane protein	f16abcaa644d773f654f49c197ae8b21	TRUE
EPI_ISL_492209	ORF3a protein	f5c8b89ceac3f14e456577557df1ef40	TRUE
EPI_ISL_492209	Protein 7a	f65213344e2e68de1cae4feb9c5e07b1	TRUE
EPI_ISL_492211	Spike glycoprotein	15060367c74a24be49e99859f5d88544	TRUE
EPI_ISL_492211	Membrane protein	1cd6abff79ad3633e17582eb0e576539	TRUE
EPI_ISL_492211	ORF8 protein	3a77ad9207d29beacfbf6f18b0da9e26	TRUE
EPI_ISL_492211	ORF6 protein	90b50e0be9abd893bd32b163d6933f0c	TRUE
EPI_ISL_492211	Nucleoprotein	bbe5ba5816f7ddff1892f03a48961ad0	TRUE
EPI_ISL_492211	Protein non-structural 7b	c7f0179da4ca26456ee905081f485cc8	TRUE
EPI_ISL_492211	Replicase polyprotein 1a	d8282ee330d1bc6777a0c3e7ec5915f2	TRUE
EPI_ISL_492211	ORF3a protein	f5c8b89ceac3f14e456577557df1ef40	TRUE
EPI_ISL_492211	Protein 7a	f65213344e2e68de1cae4feb9c5e07b1	TRUE
EPI_ISL_492213	Membrane protein	1cd6abff79ad3633e17582eb0e576539	TRUE
EPI_ISL_492213	ORF3a protein	1e18a5c533c399f737235bfd7895484c	TRUE
EPI_ISL_492213	ORF8 protein	3a77ad9207d29beacfbf6f18b0da9e26	TRUE
EPI_ISL_492213	Spike glycoprotein	4c35f09aac2f7be4f3cffd30c6aecac8	TRUE
EPI_ISL_492213	ORF6 protein	90b50e0be9abd893bd32b163d6933f0c	TRUE
EPI_ISL_492213	Replicase polyprotein 1a	9de58a23db146f9aca743cffcb98b9b8	TRUE
EPI_ISL_492213	Nucleoprotein	aca1017e74babbf53caa7c677b974f34	TRUE
EPI_ISL_492213	Protein non-structural 7b	c7f0179da4ca26456ee905081f485cc8	TRUE
EPI_ISL_492213	Protein 7a	f65213344e2e68de1cae4feb9c5e07b1	TRUE
EPI_ISL_492214	Spike glycoprotein	15060367c74a24be49e99859f5d88544	TRUE
EPI_ISL_492214	Membrane protein	1cd6abff79ad3633e17582eb0e576539	TRUE
EPI_ISL_492214	ORF8 protein	3a77ad9207d29beacfbf6f18b0da9e26	TRUE
EPI_ISL_492214	Nucleoprotein	6a601a0ecb21be71ee8652e015e3d81c	TRUE
EPI_ISL_492214	Protein non-structural 7b	c7f0179da4ca26456ee905081f485cc8	TRUE
EPI_ISL_492214	Replicase polyprotein 1a	d8282ee330d1bc6777a0c3e7ec5915f2	TRUE
EPI_ISL_492214	ORF3a protein	f5c8b89ceac3f14e456577557df1ef40	TRUE
EPI_ISL_492214	Protein 7a	f65213344e2e68de1cae4feb9c5e07b1	TRUE
EPI_ISL_492215	Spike glycoprotein	15060367c74a24be49e99859f5d88544	TRUE
EPI_ISL_492215	Membrane protein	1cd6abff79ad3633e17582eb0e576539	TRUE
EPI_ISL_492215	ORF8 protein	3a77ad9207d29beacfbf6f18b0da9e26	TRUE
EPI_ISL_492215	Nucleoprotein	b100d0849c3e01fc6c75ead0e916ce0f	TRUE
EPI_ISL_492215	Protein non-structural 7b	c7f0179da4ca26456ee905081f485cc8	TRUE
EPI_ISL_492215	Replicase polyprotein 1a	d8282ee330d1bc6777a0c3e7ec5915f2	TRUE
EPI_ISL_492215	ORF3a protein	f5c8b89ceac3f14e456577557df1ef40	TRUE
EPI_ISL_492215	Protein 7a	f65213344e2e68de1cae4feb9c5e07b1	TRUE
EPI_ISL_492217	Spike glycoprotein	15060367c74a24be49e99859f5d88544	TRUE
EPI_ISL_492217	Membrane protein	1cd6abff79ad3633e17582eb0e576539	TRUE
EPI_ISL_492217	Replicase polyprotein 1a	2262a21e0f94e805bf27524b373ddde8	TRUE
EPI_ISL_492217	ORF8 protein	3a77ad9207d29beacfbf6f18b0da9e26	TRUE
EPI_ISL_492217	Nucleoprotein	6a601a0ecb21be71ee8652e015e3d81c	TRUE
EPI_ISL_492217	ORF6 protein	90b50e0be9abd893bd32b163d6933f0c	TRUE
EPI_ISL_492217	Protein non-structural 7b	c7f0179da4ca26456ee905081f485cc8	TRUE
EPI_ISL_492217	ORF3a protein	f5c8b89ceac3f14e456577557df1ef40	TRUE
EPI_ISL_492217	Protein 7a	f65213344e2e68de1cae4feb9c5e07b1	TRUE
EPI_ISL_492219	ORF8 protein	14d0b1a958f970cb18618c9aa65493fa	TRUE
EPI_ISL_492219	Nucleoprotein	2b10289da1f744cd55aa6622423fab29	TRUE
EPI_ISL_492219	Membrane protein	46b3df421b21de8a5727a7d011015031	TRUE
EPI_ISL_492219	Spike glycoprotein	4c35f09aac2f7be4f3cffd30c6aecac8	TRUE
EPI_ISL_492219	ORF3a protein	5a59d3156951d3c51fa02c9b02d52f24	TRUE
EPI_ISL_492219	Protein non-structural 7b	c7f0179da4ca26456ee905081f485cc8	TRUE
EPI_ISL_492219	Replicase polyprotein 1a	d8282ee330d1bc6777a0c3e7ec5915f2	TRUE
EPI_ISL_492219	Protein 7a	f65213344e2e68de1cae4feb9c5e07b1	TRUE
EPI_ISL_492220	Spike glycoprotein	15060367c74a24be49e99859f5d88544	TRUE
EPI_ISL_492220	Membrane protein	1cd6abff79ad3633e17582eb0e576539	TRUE
EPI_ISL_492220	ORF8 protein	3a77ad9207d29beacfbf6f18b0da9e26	TRUE
EPI_ISL_492220	ORF3a protein	528f328b433a70eebc07469542ed5b2d	TRUE
EPI_ISL_492220	Nucleoprotein	6a601a0ecb21be71ee8652e015e3d81c	TRUE
EPI_ISL_492220	ORF6 protein	90b50e0be9abd893bd32b163d6933f0c	TRUE
EPI_ISL_492220	Protein non-structural 7b	c7f0179da4ca26456ee905081f485cc8	TRUE
EPI_ISL_492220	Replicase polyprotein 1a	d8282ee330d1bc6777a0c3e7ec5915f2	TRUE
EPI_ISL_492220	Protein 7a	f65213344e2e68de1cae4feb9c5e07b1	TRUE
EPI_ISL_492222	Membrane protein	1cd6abff79ad3633e17582eb0e576539	TRUE
EPI_ISL_492222	ORF8 protein	3a77ad9207d29beacfbf6f18b0da9e26	TRUE
EPI_ISL_492222	Spike glycoprotein	4c35f09aac2f7be4f3cffd30c6aecac8	TRUE
EPI_ISL_492222	Nucleoprotein	b100d0849c3e01fc6c75ead0e916ce0f	TRUE
EPI_ISL_492222	Protein non-structural 7b	c7f0179da4ca26456ee905081f485cc8	TRUE
EPI_ISL_492222	ORF3a protein	f5c8b89ceac3f14e456577557df1ef40	TRUE
EPI_ISL_492222	Protein 7a	f65213344e2e68de1cae4feb9c5e07b1	TRUE
EPI_ISL_492222	Replicase polyprotein 1a	f9e64772d409f5b66377063ed6bd3683	TRUE
EPI_ISL_492223	Spike glycoprotein	15060367c74a24be49e99859f5d88544	TRUE
EPI_ISL_492223	Membrane protein	1cd6abff79ad3633e17582eb0e576539	TRUE
EPI_ISL_492223	ORF8 protein	3a77ad9207d29beacfbf6f18b0da9e26	TRUE
EPI_ISL_492223	Nucleoprotein	6a601a0ecb21be71ee8652e015e3d81c	TRUE
EPI_ISL_492223	Replicase polyprotein 1a	89ce44e636b56ae24045d67bf624c903	TRUE
EPI_ISL_492223	Protein non-structural 7b	c7f0179da4ca26456ee905081f485cc8	TRUE
EPI_ISL_492223	ORF3a protein	f5c8b89ceac3f14e456577557df1ef40	TRUE
EPI_ISL_492223	Protein 7a	f65213344e2e68de1cae4feb9c5e07b1	TRUE
EPI_ISL_492225	Spike glycoprotein	15060367c74a24be49e99859f5d88544	TRUE
EPI_ISL_492225	Membrane protein	1cd6abff79ad3633e17582eb0e576539	TRUE
EPI_ISL_492225	ORF8 protein	3a77ad9207d29beacfbf6f18b0da9e26	TRUE
EPI_ISL_492225	Nucleoprotein	b100d0849c3e01fc6c75ead0e916ce0f	TRUE
EPI_ISL_492225	Protein non-structural 7b	c7f0179da4ca26456ee905081f485cc8	TRUE
EPI_ISL_492225	Replicase polyprotein 1a	d8282ee330d1bc6777a0c3e7ec5915f2	TRUE
EPI_ISL_492225	ORF3a protein	f5c8b89ceac3f14e456577557df1ef40	TRUE
EPI_ISL_492225	Protein 7a	f65213344e2e68de1cae4feb9c5e07b1	TRUE
EPI_ISL_492226	Spike glycoprotein	161a3e98471874965694fbde13f0436f	TRUE
EPI_ISL_492226	Membrane protein	1cd6abff79ad3633e17582eb0e576539	TRUE
EPI_ISL_492226	ORF8 protein	3a77ad9207d29beacfbf6f18b0da9e26	TRUE
EPI_ISL_492226	Nucleoprotein	3d16127ce475d0b6093548c55e1c39e4	TRUE
EPI_ISL_492226	ORF9b protein	9b66a6405fa5218ae819a76293365391	TRUE
EPI_ISL_492226	Protein non-structural 7b	c7f0179da4ca26456ee905081f485cc8	TRUE
EPI_ISL_492226	Replicase polyprotein 1a	d6b4d839ef75a3c8a4e62956e1ca8ec2	TRUE
EPI_ISL_492226	ORF3a protein	e8ea0edc849f9903a92f637fd79c93e7	TRUE
EPI_ISL_492226	Protein 7a	f65213344e2e68de1cae4feb9c5e07b1	TRUE
EPI_ISL_492229	Spike glycoprotein	15060367c74a24be49e99859f5d88544	TRUE
EPI_ISL_492229	Membrane protein	1cd6abff79ad3633e17582eb0e576539	TRUE
EPI_ISL_492229	ORF8 protein	3a77ad9207d29beacfbf6f18b0da9e26	TRUE
EPI_ISL_492229	Nucleoprotein	67da976236e5c506b4bfdbb4df33ca02	TRUE
EPI_ISL_492229	Protein non-structural 7b	c7f0179da4ca26456ee905081f485cc8	TRUE
EPI_ISL_492229	Replicase polyprotein 1a	d8282ee330d1bc6777a0c3e7ec5915f2	TRUE
EPI_ISL_492229	ORF3a protein	f5c8b89ceac3f14e456577557df1ef40	TRUE
EPI_ISL_492229	Protein 7a	f65213344e2e68de1cae4feb9c5e07b1	TRUE
EPI_ISL_492230	Spike glycoprotein	15060367c74a24be49e99859f5d88544	TRUE
EPI_ISL_492230	Membrane protein	1cd6abff79ad3633e17582eb0e576539	TRUE
EPI_ISL_492230	ORF8 protein	3a77ad9207d29beacfbf6f18b0da9e26	TRUE
EPI_ISL_492230	Nucleoprotein	6a601a0ecb21be71ee8652e015e3d81c	TRUE
EPI_ISL_492230	Protein non-structural 7b	c7f0179da4ca26456ee905081f485cc8	TRUE
EPI_ISL_492230	Replicase polyprotein 1a	d8282ee330d1bc6777a0c3e7ec5915f2	TRUE
EPI_ISL_492230	ORF3a protein	f5c8b89ceac3f14e456577557df1ef40	TRUE
EPI_ISL_492230	Protein 7a	f65213344e2e68de1cae4feb9c5e07b1	TRUE
EPI_ISL_492232	Spike glycoprotein	15060367c74a24be49e99859f5d88544	TRUE
EPI_ISL_492232	Membrane protein	1cd6abff79ad3633e17582eb0e576539	TRUE
EPI_ISL_492232	ORF8 protein	3a77ad9207d29beacfbf6f18b0da9e26	TRUE
EPI_ISL_492232	ORF6 protein	90b50e0be9abd893bd32b163d6933f0c	TRUE
EPI_ISL_492232	Nucleoprotein	ae1a87db088722f19bbf53825afc7318	TRUE
EPI_ISL_492232	Protein non-structural 7b	c7f0179da4ca26456ee905081f485cc8	TRUE
EPI_ISL_492232	Replicase polyprotein 1a	c8ef83d68c8d64e18022a4d5d8ff4cb6	TRUE
EPI_ISL_492232	ORF3a protein	f5c8b89ceac3f14e456577557df1ef40	TRUE
EPI_ISL_492232	Protein 7a	f65213344e2e68de1cae4feb9c5e07b1	TRUE
EPI_ISL_492233	Spike glycoprotein	15060367c74a24be49e99859f5d88544	TRUE
EPI_ISL_492233	Membrane protein	1cd6abff79ad3633e17582eb0e576539	TRUE
EPI_ISL_492233	ORF8 protein	3a77ad9207d29beacfbf6f18b0da9e26	TRUE
EPI_ISL_492233	Nucleoprotein	6a601a0ecb21be71ee8652e015e3d81c	TRUE
EPI_ISL_492233	ORF6 protein	90b50e0be9abd893bd32b163d6933f0c	TRUE
EPI_ISL_492233	Protein non-structural 7b	c7f0179da4ca26456ee905081f485cc8	TRUE
EPI_ISL_492233	ORF3a protein	f5c8b89ceac3f14e456577557df1ef40	TRUE
EPI_ISL_492233	Protein 7a	f65213344e2e68de1cae4feb9c5e07b1	TRUE
EPI_ISL_492233	Replicase polyprotein 1a	fb0620395fca7270ca07fd2bb4a92fe2	TRUE
EPI_ISL_492235	Spike glycoprotein	15060367c74a24be49e99859f5d88544	TRUE
EPI_ISL_492235	Membrane protein	1cd6abff79ad3633e17582eb0e576539	TRUE
EPI_ISL_492235	ORF8 protein	3a77ad9207d29beacfbf6f18b0da9e26	TRUE
EPI_ISL_492235	Nucleoprotein	6a601a0ecb21be71ee8652e015e3d81c	TRUE
EPI_ISL_492235	Protein 7a	72abd06107a2024cbb01905a3871f9f4	TRUE
EPI_ISL_492235	ORF6 protein	90b50e0be9abd893bd32b163d6933f0c	TRUE
EPI_ISL_492235	Replicase polyprotein 1a	9deb95faca6d0abf67ebadb5b8ffb6e4	TRUE
EPI_ISL_492235	Protein non-structural 7b	c7f0179da4ca26456ee905081f485cc8	TRUE
EPI_ISL_492235	ORF3a protein	f5c8b89ceac3f14e456577557df1ef40	TRUE
EPI_ISL_492238	Membrane protein	1cd6abff79ad3633e17582eb0e576539	TRUE
EPI_ISL_492238	ORF8 protein	3a77ad9207d29beacfbf6f18b0da9e26	TRUE
EPI_ISL_492238	Spike glycoprotein	5985c2bca3986d42ddb3f5024cff9a52	TRUE
EPI_ISL_492238	Nucleoprotein	6a601a0ecb21be71ee8652e015e3d81c	TRUE
EPI_ISL_492238	ORF6 protein	90b50e0be9abd893bd32b163d6933f0c	TRUE
EPI_ISL_492238	Protein non-structural 7b	c7f0179da4ca26456ee905081f485cc8	TRUE
EPI_ISL_492238	Replicase polyprotein 1a	e781b58591b8dbdd15f84dcbdec82105	TRUE
EPI_ISL_492238	ORF3a protein	f5c8b89ceac3f14e456577557df1ef40	TRUE
EPI_ISL_492238	Protein 7a	f65213344e2e68de1cae4feb9c5e07b1	TRUE
EPI_ISL_492239	Spike glycoprotein	15060367c74a24be49e99859f5d88544	TRUE
EPI_ISL_492239	Membrane protein	1cd6abff79ad3633e17582eb0e576539	TRUE
EPI_ISL_492239	ORF8 protein	3a77ad9207d29beacfbf6f18b0da9e26	TRUE
EPI_ISL_492239	Nucleoprotein	6a601a0ecb21be71ee8652e015e3d81c	TRUE
EPI_ISL_492239	ORF6 protein	90b50e0be9abd893bd32b163d6933f0c	TRUE
EPI_ISL_492239	Protein non-structural 7b	c7f0179da4ca26456ee905081f485cc8	TRUE
EPI_ISL_492239	Replicase polyprotein 1a	dff583d8ad6110b3d51461b4280a7da1	TRUE
EPI_ISL_492239	ORF3a protein	f5c8b89ceac3f14e456577557df1ef40	TRUE
EPI_ISL_492239	Protein 7a	f65213344e2e68de1cae4feb9c5e07b1	TRUE
EPI_ISL_492240	Spike glycoprotein	15060367c74a24be49e99859f5d88544	TRUE
EPI_ISL_492240	Membrane protein	1cd6abff79ad3633e17582eb0e576539	TRUE
EPI_ISL_492240	ORF8 protein	3a77ad9207d29beacfbf6f18b0da9e26	TRUE
EPI_ISL_492240	Nucleoprotein	3d16127ce475d0b6093548c55e1c39e4	TRUE
EPI_ISL_492240	ORF9b protein	9b66a6405fa5218ae819a76293365391	TRUE
EPI_ISL_492240	Protein non-structural 7b	c7f0179da4ca26456ee905081f485cc8	TRUE
EPI_ISL_492240	Replicase polyprotein 1a	ef7dee7f8777c246cfbf9a51ecd63a9c	TRUE
EPI_ISL_492240	ORF3a protein	f5c8b89ceac3f14e456577557df1ef40	TRUE
EPI_ISL_492240	Protein 7a	f65213344e2e68de1cae4feb9c5e07b1	TRUE
EPI_ISL_492242	Membrane protein	1cd6abff79ad3633e17582eb0e576539	TRUE
EPI_ISL_492242	ORF8 protein	3a77ad9207d29beacfbf6f18b0da9e26	TRUE
EPI_ISL_492242	Spike glycoprotein	5985c2bca3986d42ddb3f5024cff9a52	TRUE
EPI_ISL_492242	Nucleoprotein	6a601a0ecb21be71ee8652e015e3d81c	TRUE
EPI_ISL_492242	Replicase polyprotein 1a	773c1c61a0842dbb47e98b623aff17ff	TRUE
EPI_ISL_492242	ORF6 protein	90b50e0be9abd893bd32b163d6933f0c	TRUE
EPI_ISL_492242	Protein non-structural 7b	c7f0179da4ca26456ee905081f485cc8	TRUE
EPI_ISL_492242	ORF3a protein	f5c8b89ceac3f14e456577557df1ef40	TRUE
EPI_ISL_492242	Protein 7a	f65213344e2e68de1cae4feb9c5e07b1	TRUE
EPI_ISL_492243	Spike glycoprotein	15060367c74a24be49e99859f5d88544	TRUE
EPI_ISL_492243	Membrane protein	1cd6abff79ad3633e17582eb0e576539	TRUE
EPI_ISL_492243	Protein non-structural 7b	35d30736252af334b81fc80b828c19c8	TRUE
EPI_ISL_492243	ORF8 protein	3a77ad9207d29beacfbf6f18b0da9e26	TRUE
EPI_ISL_492243	Nucleoprotein	6a601a0ecb21be71ee8652e015e3d81c	TRUE
EPI_ISL_492243	Replicase polyprotein 1a	d8282ee330d1bc6777a0c3e7ec5915f2	TRUE
EPI_ISL_492243	ORF3a protein	f5c8b89ceac3f14e456577557df1ef40	TRUE
EPI_ISL_492243	Protein 7a	f65213344e2e68de1cae4feb9c5e07b1	TRUE
EPI_ISL_492244	Membrane protein	1cd6abff79ad3633e17582eb0e576539	TRUE
EPI_ISL_492244	ORF8 protein	3a77ad9207d29beacfbf6f18b0da9e26	TRUE
EPI_ISL_492244	Spike glycoprotein	4c35f09aac2f7be4f3cffd30c6aecac8	TRUE
EPI_ISL_492244	Nucleoprotein	524f64c4b8f93d269d8c36d0a17291d1	TRUE
EPI_ISL_492244	Protein non-structural 7b	c7f0179da4ca26456ee905081f485cc8	TRUE
EPI_ISL_492244	Replicase polyprotein 1a	d8282ee330d1bc6777a0c3e7ec5915f2	TRUE
EPI_ISL_492244	ORF3a protein	f5c8b89ceac3f14e456577557df1ef40	TRUE
EPI_ISL_492244	Protein 7a	f65213344e2e68de1cae4feb9c5e07b1	TRUE
EPI_ISL_492246	ORF8 protein	3a77ad9207d29beacfbf6f18b0da9e26	TRUE
EPI_ISL_492246	Spike glycoprotein	45bdd1fd4383cd6ea827d30a3ea6f6fe	TRUE
EPI_ISL_492246	Membrane protein	5a366b0bd5f1745600f0a9b9eba2d189	TRUE
EPI_ISL_492246	Nucleoprotein	b100d0849c3e01fc6c75ead0e916ce0f	TRUE
EPI_ISL_492246	Protein non-structural 7b	c7f0179da4ca26456ee905081f485cc8	TRUE
EPI_ISL_492246	Replicase polyprotein 1a	d8282ee330d1bc6777a0c3e7ec5915f2	TRUE
EPI_ISL_492246	Protein 7a	f65213344e2e68de1cae4feb9c5e07b1	TRUE
EPI_ISL_492246	ORF3a protein	fec02fa50646f8687441b5df9603f0a3	TRUE
EPI_ISL_492249	Spike glycoprotein	15060367c74a24be49e99859f5d88544	TRUE
EPI_ISL_492249	Membrane protein	1cd6abff79ad3633e17582eb0e576539	TRUE
EPI_ISL_492249	ORF8 protein	3a77ad9207d29beacfbf6f18b0da9e26	TRUE
EPI_ISL_492249	Nucleoprotein	6a601a0ecb21be71ee8652e015e3d81c	TRUE
EPI_ISL_492249	ORF6 protein	90b50e0be9abd893bd32b163d6933f0c	TRUE
EPI_ISL_492249	Protein non-structural 7b	c7f0179da4ca26456ee905081f485cc8	TRUE
EPI_ISL_492249	Replicase polyprotein 1a	ef7dee7f8777c246cfbf9a51ecd63a9c	TRUE
EPI_ISL_492249	ORF3a protein	f5c8b89ceac3f14e456577557df1ef40	TRUE
EPI_ISL_492250	Membrane protein	1cd6abff79ad3633e17582eb0e576539	TRUE
EPI_ISL_492250	ORF8 protein	3a77ad9207d29beacfbf6f18b0da9e26	TRUE
EPI_ISL_492250	Nucleoprotein	6a601a0ecb21be71ee8652e015e3d81c	TRUE
EPI_ISL_492250	Replicase polyprotein 1a	8e51b8143184ea09647850a8d6e7ac4b	TRUE
EPI_ISL_492250	Spike glycoprotein	a35f3b92b4506ff1a0eb29fbda0e2fe9	TRUE
EPI_ISL_492250	Protein non-structural 7b	c7f0179da4ca26456ee905081f485cc8	TRUE
EPI_ISL_492250	ORF3a protein	f5c8b89ceac3f14e456577557df1ef40	TRUE
EPI_ISL_492250	Protein 7a	f65213344e2e68de1cae4feb9c5e07b1	TRUE
EPI_ISL_492252	Spike glycoprotein	15060367c74a24be49e99859f5d88544	TRUE
EPI_ISL_492252	Membrane protein	1cd6abff79ad3633e17582eb0e576539	TRUE
EPI_ISL_492252	ORF8 protein	3a77ad9207d29beacfbf6f18b0da9e26	TRUE
EPI_ISL_492252	Nucleoprotein	3d16127ce475d0b6093548c55e1c39e4	TRUE
EPI_ISL_492252	ORF9b protein	9b66a6405fa5218ae819a76293365391	TRUE
EPI_ISL_492252	Protein non-structural 7b	c7f0179da4ca26456ee905081f485cc8	TRUE
EPI_ISL_492252	Replicase polyprotein 1a	ef7dee7f8777c246cfbf9a51ecd63a9c	TRUE
EPI_ISL_492252	ORF3a protein	f5c8b89ceac3f14e456577557df1ef40	TRUE
EPI_ISL_492252	Protein 7a	f65213344e2e68de1cae4feb9c5e07b1	TRUE
EPI_ISL_492253	Spike glycoprotein	15060367c74a24be49e99859f5d88544	TRUE
EPI_ISL_492253	Membrane protein	1cd6abff79ad3633e17582eb0e576539	TRUE
EPI_ISL_492253	ORF8 protein	3a77ad9207d29beacfbf6f18b0da9e26	TRUE
EPI_ISL_492253	Nucleoprotein	6a601a0ecb21be71ee8652e015e3d81c	TRUE
EPI_ISL_492253	ORF6 protein	90b50e0be9abd893bd32b163d6933f0c	TRUE
EPI_ISL_492253	Protein non-structural 7b	c7f0179da4ca26456ee905081f485cc8	TRUE
EPI_ISL_492253	Replicase polyprotein 1a	e781b58591b8dbdd15f84dcbdec82105	TRUE
EPI_ISL_492253	ORF3a protein	f5c8b89ceac3f14e456577557df1ef40	TRUE
EPI_ISL_492253	Protein 7a	f65213344e2e68de1cae4feb9c5e07b1	TRUE
EPI_ISL_492254	Spike glycoprotein	0a3873b2c3f9c7f799f1283b66898ae1	TRUE
EPI_ISL_492254	Membrane protein	1cd6abff79ad3633e17582eb0e576539	TRUE
EPI_ISL_492254	Envelope small membrane protein	375e0f905c315e06a99c80b736c125d2	TRUE
EPI_ISL_492254	ORF8 protein	3a77ad9207d29beacfbf6f18b0da9e26	TRUE
EPI_ISL_492254	ORF6 protein	90b50e0be9abd893bd32b163d6933f0c	TRUE
EPI_ISL_492254	Nucleoprotein	b100d0849c3e01fc6c75ead0e916ce0f	TRUE
EPI_ISL_492254	Protein non-structural 7b	c7f0179da4ca26456ee905081f485cc8	TRUE
EPI_ISL_492254	Replicase polyprotein 1a	d8282ee330d1bc6777a0c3e7ec5915f2	TRUE
EPI_ISL_492254	Protein 7a	f65213344e2e68de1cae4feb9c5e07b1	TRUE
EPI_ISL_492254	ORF3a protein	fec02fa50646f8687441b5df9603f0a3	TRUE
EPI_ISL_492256	Membrane protein	1cd6abff79ad3633e17582eb0e576539	TRUE
EPI_ISL_492256	ORF8 protein	3a77ad9207d29beacfbf6f18b0da9e26	TRUE
EPI_ISL_492256	Spike glycoprotein	4c35f09aac2f7be4f3cffd30c6aecac8	TRUE
EPI_ISL_492256	Nucleoprotein	524f64c4b8f93d269d8c36d0a17291d1	TRUE
EPI_ISL_492256	Protein non-structural 7b	c7f0179da4ca26456ee905081f485cc8	TRUE
EPI_ISL_492256	Replicase polyprotein 1a	e187711c8fbb0f3391acbce268d176c7	TRUE
EPI_ISL_492256	ORF3a protein	f5c8b89ceac3f14e456577557df1ef40	TRUE
EPI_ISL_492256	Protein 7a	f65213344e2e68de1cae4feb9c5e07b1	TRUE
EPI_ISL_492258	Spike glycoprotein	15060367c74a24be49e99859f5d88544	TRUE
EPI_ISL_492258	Membrane protein	1cd6abff79ad3633e17582eb0e576539	TRUE
EPI_ISL_492258	ORF8 protein	3a77ad9207d29beacfbf6f18b0da9e26	TRUE
EPI_ISL_492258	Nucleoprotein	3d16127ce475d0b6093548c55e1c39e4	TRUE
EPI_ISL_492258	ORF9b protein	9b66a6405fa5218ae819a76293365391	TRUE
EPI_ISL_492258	Protein non-structural 7b	c7f0179da4ca26456ee905081f485cc8	TRUE
EPI_ISL_492258	Replicase polyprotein 1a	d8282ee330d1bc6777a0c3e7ec5915f2	TRUE
EPI_ISL_492258	ORF3a protein	e8ea0edc849f9903a92f637fd79c93e7	TRUE
EPI_ISL_492258	Protein 7a	f65213344e2e68de1cae4feb9c5e07b1	TRUE
EPI_ISL_492261	Spike glycoprotein	15060367c74a24be49e99859f5d88544	TRUE
EPI_ISL_492261	Membrane protein	1cd6abff79ad3633e17582eb0e576539	TRUE
EPI_ISL_492261	ORF8 protein	3a77ad9207d29beacfbf6f18b0da9e26	TRUE
EPI_ISL_492261	Nucleoprotein	6a601a0ecb21be71ee8652e015e3d81c	TRUE
EPI_ISL_492261	Protein non-structural 7b	c7f0179da4ca26456ee905081f485cc8	TRUE
EPI_ISL_492261	Replicase polyprotein 1a	d8282ee330d1bc6777a0c3e7ec5915f2	TRUE
EPI_ISL_492261	ORF3a protein	f5c8b89ceac3f14e456577557df1ef40	TRUE
EPI_ISL_492262	Spike glycoprotein	15060367c74a24be49e99859f5d88544	TRUE
EPI_ISL_492262	Membrane protein	1cd6abff79ad3633e17582eb0e576539	TRUE
EPI_ISL_492262	ORF8 protein	3a77ad9207d29beacfbf6f18b0da9e26	TRUE
EPI_ISL_492262	Nucleoprotein	3d16127ce475d0b6093548c55e1c39e4	TRUE
EPI_ISL_492262	ORF9b protein	9b66a6405fa5218ae819a76293365391	TRUE
EPI_ISL_492262	Protein non-structural 7b	c7f0179da4ca26456ee905081f485cc8	TRUE
EPI_ISL_492262	Replicase polyprotein 1a	d8282ee330d1bc6777a0c3e7ec5915f2	TRUE
EPI_ISL_492262	ORF3a protein	e8ea0edc849f9903a92f637fd79c93e7	TRUE
EPI_ISL_492262	Protein 7a	f65213344e2e68de1cae4feb9c5e07b1	TRUE
EPI_ISL_492263	Spike glycoprotein	15060367c74a24be49e99859f5d88544	TRUE
EPI_ISL_492263	Membrane protein	1cd6abff79ad3633e17582eb0e576539	TRUE
EPI_ISL_492263	ORF8 protein	3a77ad9207d29beacfbf6f18b0da9e26	TRUE
EPI_ISL_492263	ORF3a protein	420bbe48eefece112953e6f40546911a	TRUE
EPI_ISL_492263	Nucleoprotein	b100d0849c3e01fc6c75ead0e916ce0f	TRUE
EPI_ISL_492263	Protein non-structural 7b	c7f0179da4ca26456ee905081f485cc8	TRUE
EPI_ISL_492263	Replicase polyprotein 1a	d8282ee330d1bc6777a0c3e7ec5915f2	TRUE
EPI_ISL_492263	Protein 7a	f65213344e2e68de1cae4feb9c5e07b1	TRUE
EPI_ISL_492264	Replicase polyprotein 1a	0a6c7ec4933cacffea5e238b8066e697	TRUE
EPI_ISL_492264	Spike glycoprotein	15060367c74a24be49e99859f5d88544	TRUE
EPI_ISL_492264	Membrane protein	1cd6abff79ad3633e17582eb0e576539	TRUE
EPI_ISL_492264	ORF8 protein	3a77ad9207d29beacfbf6f18b0da9e26	TRUE
EPI_ISL_492264	Nucleoprotein	6a601a0ecb21be71ee8652e015e3d81c	TRUE
EPI_ISL_492264	ORF6 protein	90b50e0be9abd893bd32b163d6933f0c	TRUE
EPI_ISL_492264	Protein non-structural 7b	c7f0179da4ca26456ee905081f485cc8	TRUE
EPI_ISL_492264	ORF3a protein	f5c8b89ceac3f14e456577557df1ef40	TRUE
EPI_ISL_492264	Protein 7a	f65213344e2e68de1cae4feb9c5e07b1	TRUE
EPI_ISL_492265	Membrane protein	1cd6abff79ad3633e17582eb0e576539	TRUE
EPI_ISL_492265	ORF8 protein	3a77ad9207d29beacfbf6f18b0da9e26	TRUE
EPI_ISL_492265	Nucleoprotein	6a601a0ecb21be71ee8652e015e3d81c	TRUE
EPI_ISL_492265	Spike glycoprotein	8e1aaf285e489bddcc8d4fb43860cac7	TRUE
EPI_ISL_492265	ORF6 protein	90b50e0be9abd893bd32b163d6933f0c	TRUE
EPI_ISL_492265	Protein non-structural 7b	c7f0179da4ca26456ee905081f485cc8	TRUE
EPI_ISL_492265	Replicase polyprotein 1a	e781b58591b8dbdd15f84dcbdec82105	TRUE
EPI_ISL_492265	ORF3a protein	f5c8b89ceac3f14e456577557df1ef40	TRUE
EPI_ISL_492265	Protein 7a	f65213344e2e68de1cae4feb9c5e07b1	TRUE
EPI_ISL_492266	Spike glycoprotein	15060367c74a24be49e99859f5d88544	TRUE
EPI_ISL_492266	Membrane protein	1cd6abff79ad3633e17582eb0e576539	TRUE
EPI_ISL_492266	ORF8 protein	3a77ad9207d29beacfbf6f18b0da9e26	TRUE
EPI_ISL_492266	Nucleoprotein	6a601a0ecb21be71ee8652e015e3d81c	TRUE
EPI_ISL_492266	Protein 7a	72abd06107a2024cbb01905a3871f9f4	TRUE
EPI_ISL_492266	Replicase polyprotein 1a	88cf6afc89885a34f6665d57f9d639b9	TRUE
EPI_ISL_492266	ORF6 protein	90b50e0be9abd893bd32b163d6933f0c	TRUE
EPI_ISL_492266	Protein non-structural 7b	c7f0179da4ca26456ee905081f485cc8	TRUE
EPI_ISL_492266	ORF3a protein	f5c8b89ceac3f14e456577557df1ef40	TRUE
EPI_ISL_492268	Spike glycoprotein	15060367c74a24be49e99859f5d88544	TRUE
EPI_ISL_492268	Membrane protein	1cd6abff79ad3633e17582eb0e576539	TRUE
EPI_ISL_492268	ORF8 protein	3a77ad9207d29beacfbf6f18b0da9e26	TRUE
EPI_ISL_492268	ORF6 protein	90b50e0be9abd893bd32b163d6933f0c	TRUE
EPI_ISL_492268	Nucleoprotein	b100d0849c3e01fc6c75ead0e916ce0f	TRUE
EPI_ISL_492268	Protein non-structural 7b	c7f0179da4ca26456ee905081f485cc8	TRUE
EPI_ISL_492268	Replicase polyprotein 1a	d8282ee330d1bc6777a0c3e7ec5915f2	TRUE
EPI_ISL_492268	Protein 7a	f65213344e2e68de1cae4feb9c5e07b1	TRUE
EPI_ISL_492268	ORF3a protein	fec02fa50646f8687441b5df9603f0a3	TRUE
EPI_ISL_492270	Spike glycoprotein	15060367c74a24be49e99859f5d88544	TRUE
EPI_ISL_492270	Membrane protein	1cd6abff79ad3633e17582eb0e576539	TRUE
EPI_ISL_492270	ORF8 protein	3a77ad9207d29beacfbf6f18b0da9e26	TRUE
EPI_ISL_492270	Nucleoprotein	6a601a0ecb21be71ee8652e015e3d81c	TRUE
EPI_ISL_492270	ORF6 protein	90b50e0be9abd893bd32b163d6933f0c	TRUE
EPI_ISL_492270	Protein non-structural 7b	c7f0179da4ca26456ee905081f485cc8	TRUE
EPI_ISL_492270	Replicase polyprotein 1a	d608ab4ea9fc61af80b9d9381206cc11	TRUE
EPI_ISL_492270	ORF3a protein	f5c8b89ceac3f14e456577557df1ef40	TRUE
EPI_ISL_492270	Protein 7a	f65213344e2e68de1cae4feb9c5e07b1	TRUE
EPI_ISL_492271	Spike glycoprotein	15060367c74a24be49e99859f5d88544	TRUE
EPI_ISL_492271	Membrane protein	1cd6abff79ad3633e17582eb0e576539	TRUE
EPI_ISL_492271	Replicase polyprotein 1a	45ac6f46d86d526a7f7f0b4e9986eea4	TRUE
EPI_ISL_492271	ORF8 protein	689adf6871666f963e3c68633f4c4507	TRUE
EPI_ISL_492271	Nucleoprotein	6a601a0ecb21be71ee8652e015e3d81c	TRUE
EPI_ISL_492271	ORF6 protein	90b50e0be9abd893bd32b163d6933f0c	TRUE
EPI_ISL_492271	Protein non-structural 7b	c7f0179da4ca26456ee905081f485cc8	TRUE
EPI_ISL_492271	ORF3a protein	f5c8b89ceac3f14e456577557df1ef40	TRUE
EPI_ISL_492271	Protein 7a	f65213344e2e68de1cae4feb9c5e07b1	TRUE
EPI_ISL_492274	Membrane protein	1cd6abff79ad3633e17582eb0e576539	TRUE
EPI_ISL_492274	ORF8 protein	3a77ad9207d29beacfbf6f18b0da9e26	TRUE
EPI_ISL_492274	Spike glycoprotein	5985c2bca3986d42ddb3f5024cff9a52	TRUE
EPI_ISL_492274	Nucleoprotein	6a601a0ecb21be71ee8652e015e3d81c	TRUE
EPI_ISL_492274	ORF6 protein	90b50e0be9abd893bd32b163d6933f0c	TRUE
EPI_ISL_492274	Protein non-structural 7b	c7f0179da4ca26456ee905081f485cc8	TRUE
EPI_ISL_492274	Replicase polyprotein 1a	e781b58591b8dbdd15f84dcbdec82105	TRUE
EPI_ISL_492274	ORF3a protein	f5c8b89ceac3f14e456577557df1ef40	TRUE
EPI_ISL_492274	Protein 7a	f65213344e2e68de1cae4feb9c5e07b1	TRUE
EPI_ISL_492277	Spike glycoprotein	15060367c74a24be49e99859f5d88544	TRUE
EPI_ISL_492277	Membrane protein	1cd6abff79ad3633e17582eb0e576539	TRUE
EPI_ISL_492277	ORF8 protein	3a77ad9207d29beacfbf6f18b0da9e26	TRUE
EPI_ISL_492277	ORF3a protein	4c22396a1ca2f14f12622b7e67464c6b	TRUE
EPI_ISL_492277	ORF6 protein	90b50e0be9abd893bd32b163d6933f0c	TRUE
EPI_ISL_492277	Replicase polyprotein 1a	990f2db2736f78ce3895ab0fcbebc829	TRUE
EPI_ISL_492277	Nucleoprotein	b100d0849c3e01fc6c75ead0e916ce0f	TRUE
EPI_ISL_492277	Protein non-structural 7b	c7f0179da4ca26456ee905081f485cc8	TRUE
EPI_ISL_492277	Protein 7a	f65213344e2e68de1cae4feb9c5e07b1	TRUE
EPI_ISL_492278	Spike glycoprotein	15060367c74a24be49e99859f5d88544	TRUE
EPI_ISL_492278	Membrane protein	1cd6abff79ad3633e17582eb0e576539	TRUE
EPI_ISL_492278	ORF8 protein	3a77ad9207d29beacfbf6f18b0da9e26	TRUE
EPI_ISL_492278	Nucleoprotein	6a601a0ecb21be71ee8652e015e3d81c	TRUE
EPI_ISL_492278	ORF6 protein	90b50e0be9abd893bd32b163d6933f0c	TRUE
EPI_ISL_492278	Protein non-structural 7b	c7f0179da4ca26456ee905081f485cc8	TRUE
EPI_ISL_492278	Replicase polyprotein 1a	e781b58591b8dbdd15f84dcbdec82105	TRUE
EPI_ISL_492278	ORF3a protein	f5c8b89ceac3f14e456577557df1ef40	TRUE
EPI_ISL_492278	Protein 7a	f65213344e2e68de1cae4feb9c5e07b1	TRUE
EPI_ISL_492279	Spike glycoprotein	15060367c74a24be49e99859f5d88544	TRUE
EPI_ISL_492279	Membrane protein	1cd6abff79ad3633e17582eb0e576539	TRUE
EPI_ISL_492279	Replicase polyprotein 1a	3152897f07e2c6456d6054ca2ca41ff5	TRUE
EPI_ISL_492279	ORF8 protein	3a77ad9207d29beacfbf6f18b0da9e26	TRUE
EPI_ISL_492279	Nucleoprotein	6a601a0ecb21be71ee8652e015e3d81c	TRUE
EPI_ISL_492279	ORF6 protein	90b50e0be9abd893bd32b163d6933f0c	TRUE
EPI_ISL_492279	Protein non-structural 7b	c7f0179da4ca26456ee905081f485cc8	TRUE
EPI_ISL_492279	ORF3a protein	f5c8b89ceac3f14e456577557df1ef40	TRUE
EPI_ISL_492279	Protein 7a	f65213344e2e68de1cae4feb9c5e07b1	TRUE
EPI_ISL_492281	Spike glycoprotein	15060367c74a24be49e99859f5d88544	TRUE
EPI_ISL_492281	Membrane protein	1cd6abff79ad3633e17582eb0e576539	TRUE
EPI_ISL_492281	ORF8 protein	3a77ad9207d29beacfbf6f18b0da9e26	TRUE
EPI_ISL_492281	ORF3a protein	528f328b433a70eebc07469542ed5b2d	TRUE
EPI_ISL_492281	ORF6 protein	90b50e0be9abd893bd32b163d6933f0c	TRUE
EPI_ISL_492281	Protein non-structural 7b	c7f0179da4ca26456ee905081f485cc8	TRUE
EPI_ISL_492281	Nucleoprotein	ca1a9b295e2611eefc2c4f782338491b	TRUE
EPI_ISL_492281	Replicase polyprotein 1a	e781b58591b8dbdd15f84dcbdec82105	TRUE
EPI_ISL_492281	Protein 7a	f65213344e2e68de1cae4feb9c5e07b1	TRUE
EPI_ISL_492283	Membrane protein	1cd6abff79ad3633e17582eb0e576539	TRUE
EPI_ISL_492283	ORF8 protein	3a77ad9207d29beacfbf6f18b0da9e26	TRUE
EPI_ISL_492283	Nucleoprotein	6a601a0ecb21be71ee8652e015e3d81c	TRUE
EPI_ISL_492283	ORF6 protein	90b50e0be9abd893bd32b163d6933f0c	TRUE
EPI_ISL_492283	Spike glycoprotein	9d4b2e0379a269b85de41bec2c679154	TRUE
EPI_ISL_492283	Protein non-structural 7b	c7f0179da4ca26456ee905081f485cc8	TRUE
EPI_ISL_492283	Replicase polyprotein 1a	e781b58591b8dbdd15f84dcbdec82105	TRUE
EPI_ISL_492283	ORF3a protein	f5c8b89ceac3f14e456577557df1ef40	TRUE
EPI_ISL_492283	Protein 7a	f65213344e2e68de1cae4feb9c5e07b1	TRUE
EPI_ISL_492284	Spike glycoprotein	15060367c74a24be49e99859f5d88544	TRUE
EPI_ISL_492284	Membrane protein	1cd6abff79ad3633e17582eb0e576539	TRUE
EPI_ISL_492284	ORF8 protein	3a77ad9207d29beacfbf6f18b0da9e26	TRUE
EPI_ISL_492284	ORF6 protein	90b50e0be9abd893bd32b163d6933f0c	TRUE
EPI_ISL_492284	Nucleoprotein	c7d746c663bbbed1e645208c0694053e	TRUE
EPI_ISL_492284	Protein non-structural 7b	c7f0179da4ca26456ee905081f485cc8	TRUE
EPI_ISL_492284	Replicase polyprotein 1a	f3d49b3824fa4c4bd4fe63b7b579ce11	TRUE
EPI_ISL_492284	ORF3a protein	f5c8b89ceac3f14e456577557df1ef40	TRUE
EPI_ISL_492284	Protein 7a	f65213344e2e68de1cae4feb9c5e07b1	TRUE
EPI_ISL_492285	Spike glycoprotein	15060367c74a24be49e99859f5d88544	TRUE
EPI_ISL_492285	Membrane protein	1cd6abff79ad3633e17582eb0e576539	TRUE
EPI_ISL_492285	ORF8 protein	3a77ad9207d29beacfbf6f18b0da9e26	TRUE
EPI_ISL_492285	Nucleoprotein	6a601a0ecb21be71ee8652e015e3d81c	TRUE
EPI_ISL_492285	ORF6 protein	90b50e0be9abd893bd32b163d6933f0c	TRUE
EPI_ISL_492285	ORF3a protein	c1c97fbeb1b7a43554348676e89604a7	TRUE
EPI_ISL_492285	Protein non-structural 7b	c7f0179da4ca26456ee905081f485cc8	TRUE
EPI_ISL_492285	Replicase polyprotein 1a	e0af4fe4e41f26408325c26a229859d3	TRUE
EPI_ISL_492285	Protein 7a	f65213344e2e68de1cae4feb9c5e07b1	TRUE
EPI_ISL_492286	Membrane protein	1cd6abff79ad3633e17582eb0e576539	TRUE
EPI_ISL_492286	ORF8 protein	3a77ad9207d29beacfbf6f18b0da9e26	TRUE
EPI_ISL_492286	Spike glycoprotein	4c35f09aac2f7be4f3cffd30c6aecac8	TRUE
EPI_ISL_492286	Nucleoprotein	b100d0849c3e01fc6c75ead0e916ce0f	TRUE
EPI_ISL_492286	Protein non-structural 7b	c7f0179da4ca26456ee905081f485cc8	TRUE
EPI_ISL_492286	Replicase polyprotein 1a	d8282ee330d1bc6777a0c3e7ec5915f2	TRUE
EPI_ISL_492286	ORF3a protein	f5c8b89ceac3f14e456577557df1ef40	TRUE
EPI_ISL_492286	Protein 7a	f65213344e2e68de1cae4feb9c5e07b1	TRUE
EPI_ISL_492287	Spike glycoprotein	15060367c74a24be49e99859f5d88544	TRUE
EPI_ISL_492287	Membrane protein	1cd6abff79ad3633e17582eb0e576539	TRUE
EPI_ISL_492287	ORF8 protein	3a77ad9207d29beacfbf6f18b0da9e26	TRUE
EPI_ISL_492287	Nucleoprotein	6a601a0ecb21be71ee8652e015e3d81c	TRUE
EPI_ISL_492287	ORF6 protein	90b50e0be9abd893bd32b163d6933f0c	TRUE
EPI_ISL_492287	Protein non-structural 7b	c7f0179da4ca26456ee905081f485cc8	TRUE
EPI_ISL_492287	Replicase polyprotein 1a	d8282ee330d1bc6777a0c3e7ec5915f2	TRUE
EPI_ISL_492287	ORF3a protein	f5c8b89ceac3f14e456577557df1ef40	TRUE
EPI_ISL_492287	Protein 7a	f65213344e2e68de1cae4feb9c5e07b1	TRUE
EPI_ISL_492289	Spike glycoprotein	15060367c74a24be49e99859f5d88544	TRUE
EPI_ISL_492289	Membrane protein	1cd6abff79ad3633e17582eb0e576539	TRUE
EPI_ISL_492289	ORF8 protein	3a77ad9207d29beacfbf6f18b0da9e26	TRUE
EPI_ISL_492289	Nucleoprotein	6a601a0ecb21be71ee8652e015e3d81c	TRUE
EPI_ISL_492289	Protein non-structural 7b	c7f0179da4ca26456ee905081f485cc8	TRUE
EPI_ISL_492289	ORF3a protein	f5c8b89ceac3f14e456577557df1ef40	TRUE
EPI_ISL_492289	Protein 7a	f65213344e2e68de1cae4feb9c5e07b1	TRUE
EPI_ISL_492289	Replicase polyprotein 1a	f9e64772d409f5b66377063ed6bd3683	TRUE
EPI_ISL_492290	Spike glycoprotein	15060367c74a24be49e99859f5d88544	TRUE
EPI_ISL_492290	Membrane protein	1cd6abff79ad3633e17582eb0e576539	TRUE
EPI_ISL_492290	Nucleoprotein	6a601a0ecb21be71ee8652e015e3d81c	TRUE
EPI_ISL_492290	ORF6 protein	90b50e0be9abd893bd32b163d6933f0c	TRUE
EPI_ISL_492290	ORF8 protein	967178cc0b27dda500c02c5eb312e323	TRUE
EPI_ISL_492290	ORF3a protein	c297293cf0dc258f8c9a4a2f6a2ce9fe	TRUE
EPI_ISL_492290	Protein non-structural 7b	c7f0179da4ca26456ee905081f485cc8	TRUE
EPI_ISL_492290	Replicase polyprotein 1a	e781b58591b8dbdd15f84dcbdec82105	TRUE
EPI_ISL_492290	Protein 7a	f65213344e2e68de1cae4feb9c5e07b1	TRUE
EPI_ISL_492291	Membrane protein	1cd6abff79ad3633e17582eb0e576539	TRUE
EPI_ISL_492291	ORF3a protein	1e18a5c533c399f737235bfd7895484c	TRUE
EPI_ISL_492291	ORF8 protein	3a77ad9207d29beacfbf6f18b0da9e26	TRUE
EPI_ISL_492291	Spike glycoprotein	4c35f09aac2f7be4f3cffd30c6aecac8	TRUE
EPI_ISL_492291	Replicase polyprotein 1a	89ce44e636b56ae24045d67bf624c903	TRUE
EPI_ISL_492291	Nucleoprotein	b100d0849c3e01fc6c75ead0e916ce0f	TRUE
EPI_ISL_492291	Protein non-structural 7b	c7f0179da4ca26456ee905081f485cc8	TRUE
EPI_ISL_492291	Protein 7a	f65213344e2e68de1cae4feb9c5e07b1	TRUE
EPI_ISL_492292	Spike glycoprotein	15060367c74a24be49e99859f5d88544	TRUE
EPI_ISL_492292	Membrane protein	1cd6abff79ad3633e17582eb0e576539	TRUE
EPI_ISL_492292	ORF8 protein	3a77ad9207d29beacfbf6f18b0da9e26	TRUE
EPI_ISL_492292	Nucleoprotein	6a601a0ecb21be71ee8652e015e3d81c	TRUE
EPI_ISL_492292	Replicase polyprotein 1a	801e781c75fccd2f0fc0a9945128c5e5	TRUE
EPI_ISL_492292	ORF6 protein	90b50e0be9abd893bd32b163d6933f0c	TRUE
EPI_ISL_492292	Protein non-structural 7b	c7f0179da4ca26456ee905081f485cc8	TRUE
EPI_ISL_492292	ORF3a protein	f5c8b89ceac3f14e456577557df1ef40	TRUE
EPI_ISL_492292	Protein 7a	f65213344e2e68de1cae4feb9c5e07b1	TRUE
EPI_ISL_492294	Spike glycoprotein	15060367c74a24be49e99859f5d88544	TRUE
EPI_ISL_492294	Membrane protein	1cd6abff79ad3633e17582eb0e576539	TRUE
EPI_ISL_492294	ORF8 protein	3a77ad9207d29beacfbf6f18b0da9e26	TRUE
EPI_ISL_492294	Nucleoprotein	3d16127ce475d0b6093548c55e1c39e4	TRUE
EPI_ISL_492294	Replicase polyprotein 1a	5af52f6c362d628ffb002096493ead50	TRUE
EPI_ISL_492294	ORF9b protein	9b66a6405fa5218ae819a76293365391	TRUE
EPI_ISL_492294	Protein non-structural 7b	c7f0179da4ca26456ee905081f485cc8	TRUE
EPI_ISL_492294	ORF3a protein	f5c8b89ceac3f14e456577557df1ef40	TRUE
EPI_ISL_492294	Protein 7a	f65213344e2e68de1cae4feb9c5e07b1	TRUE
EPI_ISL_492298	Membrane protein	1cd6abff79ad3633e17582eb0e576539	TRUE
EPI_ISL_492298	ORF8 protein	3a77ad9207d29beacfbf6f18b0da9e26	TRUE
EPI_ISL_492298	Spike glycoprotein	4c35f09aac2f7be4f3cffd30c6aecac8	TRUE
EPI_ISL_492298	Nucleoprotein	b100d0849c3e01fc6c75ead0e916ce0f	TRUE
EPI_ISL_492298	Protein non-structural 7b	c7f0179da4ca26456ee905081f485cc8	TRUE
EPI_ISL_492298	ORF3a protein	f5c8b89ceac3f14e456577557df1ef40	TRUE
EPI_ISL_492298	Protein 7a	f65213344e2e68de1cae4feb9c5e07b1	TRUE
EPI_ISL_492298	Replicase polyprotein 1a	f9e64772d409f5b66377063ed6bd3683	TRUE
EPI_ISL_492299	Spike glycoprotein	15060367c74a24be49e99859f5d88544	TRUE
EPI_ISL_492299	Membrane protein	1cd6abff79ad3633e17582eb0e576539	TRUE
EPI_ISL_492299	ORF8 protein	3a77ad9207d29beacfbf6f18b0da9e26	TRUE
EPI_ISL_492299	Nucleoprotein	6a601a0ecb21be71ee8652e015e3d81c	TRUE
EPI_ISL_492299	ORF6 protein	90b50e0be9abd893bd32b163d6933f0c	TRUE
EPI_ISL_492299	Protein non-structural 7b	c7f0179da4ca26456ee905081f485cc8	TRUE
EPI_ISL_492299	Replicase polyprotein 1a	dff583d8ad6110b3d51461b4280a7da1	TRUE
EPI_ISL_492299	ORF3a protein	f5c8b89ceac3f14e456577557df1ef40	TRUE
EPI_ISL_492299	Protein 7a	f65213344e2e68de1cae4feb9c5e07b1	TRUE
EPI_ISL_492300	Spike glycoprotein	15060367c74a24be49e99859f5d88544	TRUE
EPI_ISL_492300	Membrane protein	1cd6abff79ad3633e17582eb0e576539	TRUE
EPI_ISL_492300	ORF8 protein	3a77ad9207d29beacfbf6f18b0da9e26	TRUE
EPI_ISL_492300	ORF6 protein	90b50e0be9abd893bd32b163d6933f0c	TRUE
EPI_ISL_492300	Nucleoprotein	b100d0849c3e01fc6c75ead0e916ce0f	TRUE
EPI_ISL_492300	Protein non-structural 7b	c7f0179da4ca26456ee905081f485cc8	TRUE
EPI_ISL_492300	Replicase polyprotein 1a	cc77faa96480f88eab22e15c4731acb0	TRUE
EPI_ISL_492300	Protein 7a	f65213344e2e68de1cae4feb9c5e07b1	TRUE
EPI_ISL_492300	ORF3a protein	fec02fa50646f8687441b5df9603f0a3	TRUE
EPI_ISL_492301	Spike glycoprotein	15060367c74a24be49e99859f5d88544	TRUE
EPI_ISL_492301	ORF8 protein	3a77ad9207d29beacfbf6f18b0da9e26	TRUE
EPI_ISL_492301	Nucleoprotein	6a601a0ecb21be71ee8652e015e3d81c	TRUE
EPI_ISL_492301	Membrane protein	71e9cc93903cf372c35f9845d44504ea	TRUE
EPI_ISL_492301	Protein non-structural 7b	c7f0179da4ca26456ee905081f485cc8	TRUE
EPI_ISL_492301	Replicase polyprotein 1a	d8282ee330d1bc6777a0c3e7ec5915f2	TRUE
EPI_ISL_492301	ORF3a protein	f5c8b89ceac3f14e456577557df1ef40	TRUE
EPI_ISL_492301	Protein 7a	f65213344e2e68de1cae4feb9c5e07b1	TRUE
EPI_ISL_492302	Spike glycoprotein	15060367c74a24be49e99859f5d88544	TRUE
EPI_ISL_492302	Membrane protein	1cd6abff79ad3633e17582eb0e576539	TRUE
EPI_ISL_492302	ORF8 protein	3a77ad9207d29beacfbf6f18b0da9e26	TRUE
EPI_ISL_492302	Nucleoprotein	6a601a0ecb21be71ee8652e015e3d81c	TRUE
EPI_ISL_492302	Protein non-structural 7b	c7f0179da4ca26456ee905081f485cc8	TRUE
EPI_ISL_492302	Replicase polyprotein 1a	d8282ee330d1bc6777a0c3e7ec5915f2	TRUE
EPI_ISL_492302	ORF3a protein	f5c8b89ceac3f14e456577557df1ef40	TRUE
EPI_ISL_492302	Protein 7a	f65213344e2e68de1cae4feb9c5e07b1	TRUE
EPI_ISL_492306	Membrane protein	1cd6abff79ad3633e17582eb0e576539	TRUE
EPI_ISL_492306	ORF8 protein	3a77ad9207d29beacfbf6f18b0da9e26	TRUE
EPI_ISL_492306	Spike glycoprotein	5985c2bca3986d42ddb3f5024cff9a52	TRUE
EPI_ISL_492306	Nucleoprotein	6a601a0ecb21be71ee8652e015e3d81c	TRUE
EPI_ISL_492306	Protein non-structural 7b	c7f0179da4ca26456ee905081f485cc8	TRUE
EPI_ISL_492306	Replicase polyprotein 1a	d8282ee330d1bc6777a0c3e7ec5915f2	TRUE
EPI_ISL_492306	ORF3a protein	f5c8b89ceac3f14e456577557df1ef40	TRUE
EPI_ISL_492306	Protein 7a	f65213344e2e68de1cae4feb9c5e07b1	TRUE
EPI_ISL_492307	Membrane protein	1cd6abff79ad3633e17582eb0e576539	TRUE
EPI_ISL_492307	Envelope small membrane protein	375e0f905c315e06a99c80b736c125d2	TRUE
EPI_ISL_492307	Nucleoprotein	6a601a0ecb21be71ee8652e015e3d81c	TRUE
EPI_ISL_492307	ORF8 protein	79043f7335163d411a4bbcce825f950f	TRUE
EPI_ISL_492307	Replicase polyprotein 1a	7fbd0b21a3a643fb46c4c34c646e685e	TRUE
EPI_ISL_492307	Spike glycoprotein	923963f22a10c46eddc357b687198c02	TRUE
EPI_ISL_492307	Protein non-structural 7b	c7f0179da4ca26456ee905081f485cc8	TRUE
EPI_ISL_492307	ORF3a protein	f5c8b89ceac3f14e456577557df1ef40	TRUE
EPI_ISL_492307	Protein 7a	f65213344e2e68de1cae4feb9c5e07b1	TRUE
EPI_ISL_492308	Spike glycoprotein	15060367c74a24be49e99859f5d88544	TRUE
EPI_ISL_492308	Membrane protein	1cd6abff79ad3633e17582eb0e576539	TRUE
EPI_ISL_492308	ORF8 protein	3a77ad9207d29beacfbf6f18b0da9e26	TRUE
EPI_ISL_492308	ORF6 protein	90b50e0be9abd893bd32b163d6933f0c	TRUE
EPI_ISL_492308	Nucleoprotein	b100d0849c3e01fc6c75ead0e916ce0f	TRUE
EPI_ISL_492308	Protein non-structural 7b	c7f0179da4ca26456ee905081f485cc8	TRUE
EPI_ISL_492308	Replicase polyprotein 1a	cc77faa96480f88eab22e15c4731acb0	TRUE
EPI_ISL_492308	Protein 7a	f65213344e2e68de1cae4feb9c5e07b1	TRUE
EPI_ISL_492308	ORF3a protein	fec02fa50646f8687441b5df9603f0a3	TRUE
EPI_ISL_492309	Spike glycoprotein	15060367c74a24be49e99859f5d88544	TRUE
EPI_ISL_492309	Membrane protein	1cd6abff79ad3633e17582eb0e576539	TRUE
EPI_ISL_492309	ORF8 protein	3a77ad9207d29beacfbf6f18b0da9e26	TRUE
EPI_ISL_492309	Nucleoprotein	4d224b481e3537935c7e3329dc2ca0a1	TRUE
EPI_ISL_492309	Protein non-structural 7b	c7f0179da4ca26456ee905081f485cc8	TRUE
EPI_ISL_492309	Replicase polyprotein 1a	d8282ee330d1bc6777a0c3e7ec5915f2	TRUE
EPI_ISL_492309	ORF3a protein	f5c8b89ceac3f14e456577557df1ef40	TRUE
EPI_ISL_492309	Protein 7a	f65213344e2e68de1cae4feb9c5e07b1	TRUE
EPI_ISL_492313	Spike glycoprotein	15060367c74a24be49e99859f5d88544	TRUE
EPI_ISL_492313	Membrane protein	1cd6abff79ad3633e17582eb0e576539	TRUE
EPI_ISL_492313	ORF8 protein	3a77ad9207d29beacfbf6f18b0da9e26	TRUE
EPI_ISL_492313	ORF6 protein	90b50e0be9abd893bd32b163d6933f0c	TRUE
EPI_ISL_492313	Nucleoprotein	b100d0849c3e01fc6c75ead0e916ce0f	TRUE
EPI_ISL_492313	Protein non-structural 7b	c7f0179da4ca26456ee905081f485cc8	TRUE
EPI_ISL_492313	Replicase polyprotein 1a	d6b4d839ef75a3c8a4e62956e1ca8ec2	TRUE
EPI_ISL_492313	Protein 7a	f65213344e2e68de1cae4feb9c5e07b1	TRUE
EPI_ISL_492313	ORF3a protein	fec02fa50646f8687441b5df9603f0a3	TRUE
EPI_ISL_492314	Spike glycoprotein	15060367c74a24be49e99859f5d88544	TRUE
EPI_ISL_492314	Membrane protein	1cd6abff79ad3633e17582eb0e576539	TRUE
EPI_ISL_492314	Envelope small membrane protein	375e0f905c315e06a99c80b736c125d2	TRUE
EPI_ISL_492314	ORF8 protein	689adf6871666f963e3c68633f4c4507	TRUE
EPI_ISL_492314	Nucleoprotein	6a601a0ecb21be71ee8652e015e3d81c	TRUE
EPI_ISL_492314	Replicase polyprotein 1a	6c9fa979b3f8b1adb558fc7a7be9817b	TRUE
EPI_ISL_492314	ORF6 protein	90b50e0be9abd893bd32b163d6933f0c	TRUE
EPI_ISL_492314	Protein non-structural 7b	c7f0179da4ca26456ee905081f485cc8	TRUE
EPI_ISL_492314	ORF3a protein	f5c8b89ceac3f14e456577557df1ef40	TRUE
EPI_ISL_492314	Protein 7a	f65213344e2e68de1cae4feb9c5e07b1	TRUE
EPI_ISL_492315	Spike glycoprotein	15060367c74a24be49e99859f5d88544	TRUE
EPI_ISL_492315	Membrane protein	1cd6abff79ad3633e17582eb0e576539	TRUE
EPI_ISL_492315	ORF8 protein	3a77ad9207d29beacfbf6f18b0da9e26	TRUE
EPI_ISL_492315	Nucleoprotein	6a601a0ecb21be71ee8652e015e3d81c	TRUE
EPI_ISL_492315	Protein non-structural 7b	c7f0179da4ca26456ee905081f485cc8	TRUE
EPI_ISL_492315	Replicase polyprotein 1a	d8282ee330d1bc6777a0c3e7ec5915f2	TRUE
EPI_ISL_492315	ORF3a protein	f5c8b89ceac3f14e456577557df1ef40	TRUE
EPI_ISL_492315	Protein 7a	f65213344e2e68de1cae4feb9c5e07b1	TRUE
EPI_ISL_492318	Spike glycoprotein	15060367c74a24be49e99859f5d88544	TRUE
EPI_ISL_492318	Membrane protein	1cd6abff79ad3633e17582eb0e576539	TRUE
EPI_ISL_492318	ORF8 protein	3a77ad9207d29beacfbf6f18b0da9e26	TRUE
EPI_ISL_492318	Replicase polyprotein 1a	62362f81c572551c498a2f7ec1a7f8ad	TRUE
EPI_ISL_492318	Nucleoprotein	6a601a0ecb21be71ee8652e015e3d81c	TRUE
EPI_ISL_492318	Protein 7a	72abd06107a2024cbb01905a3871f9f4	TRUE
EPI_ISL_492318	ORF6 protein	90b50e0be9abd893bd32b163d6933f0c	TRUE
EPI_ISL_492318	Protein non-structural 7b	c7f0179da4ca26456ee905081f485cc8	TRUE
EPI_ISL_492318	ORF3a protein	f5c8b89ceac3f14e456577557df1ef40	TRUE
EPI_ISL_492319	Spike glycoprotein	15060367c74a24be49e99859f5d88544	TRUE
EPI_ISL_492319	Membrane protein	1cd6abff79ad3633e17582eb0e576539	TRUE
EPI_ISL_492319	ORF8 protein	3a77ad9207d29beacfbf6f18b0da9e26	TRUE
EPI_ISL_492319	Nucleoprotein	6a601a0ecb21be71ee8652e015e3d81c	TRUE
EPI_ISL_492319	ORF6 protein	90b50e0be9abd893bd32b163d6933f0c	TRUE
EPI_ISL_492319	Protein non-structural 7b	c7f0179da4ca26456ee905081f485cc8	TRUE
EPI_ISL_492319	Replicase polyprotein 1a	e781b58591b8dbdd15f84dcbdec82105	TRUE
EPI_ISL_492319	ORF3a protein	f5c8b89ceac3f14e456577557df1ef40	TRUE
EPI_ISL_492319	Protein 7a	f65213344e2e68de1cae4feb9c5e07b1	TRUE
EPI_ISL_492320	Membrane protein	1cd6abff79ad3633e17582eb0e576539	TRUE
EPI_ISL_492320	ORF8 protein	3a77ad9207d29beacfbf6f18b0da9e26	TRUE
EPI_ISL_492320	Nucleoprotein	6a601a0ecb21be71ee8652e015e3d81c	TRUE
EPI_ISL_492320	Spike glycoprotein	c4d39703a39ea967246cd45f2189de97	TRUE
EPI_ISL_492320	Protein non-structural 7b	c7f0179da4ca26456ee905081f485cc8	TRUE
EPI_ISL_492320	ORF3a protein	f5c8b89ceac3f14e456577557df1ef40	TRUE
EPI_ISL_492320	Protein 7a	f65213344e2e68de1cae4feb9c5e07b1	TRUE
EPI_ISL_492320	Replicase polyprotein 1a	f9e64772d409f5b66377063ed6bd3683	TRUE
EPI_ISL_492321	Spike glycoprotein	15060367c74a24be49e99859f5d88544	TRUE
EPI_ISL_492321	Membrane protein	1cd6abff79ad3633e17582eb0e576539	TRUE
EPI_ISL_492321	ORF8 protein	3a77ad9207d29beacfbf6f18b0da9e26	TRUE
EPI_ISL_492321	Nucleoprotein	6a601a0ecb21be71ee8652e015e3d81c	TRUE
EPI_ISL_492321	ORF6 protein	90b50e0be9abd893bd32b163d6933f0c	TRUE
EPI_ISL_492321	Protein non-structural 7b	c7f0179da4ca26456ee905081f485cc8	TRUE
EPI_ISL_492321	Replicase polyprotein 1a	d8282ee330d1bc6777a0c3e7ec5915f2	TRUE
EPI_ISL_492321	ORF3a protein	f5c8b89ceac3f14e456577557df1ef40	TRUE
EPI_ISL_492321	Protein 7a	f65213344e2e68de1cae4feb9c5e07b1	TRUE
EPI_ISL_492322	Spike glycoprotein	15060367c74a24be49e99859f5d88544	TRUE
EPI_ISL_492322	Membrane protein	1cd6abff79ad3633e17582eb0e576539	TRUE
EPI_ISL_492322	ORF8 protein	3a77ad9207d29beacfbf6f18b0da9e26	TRUE
EPI_ISL_492322	Nucleoprotein	6a601a0ecb21be71ee8652e015e3d81c	TRUE
EPI_ISL_492322	Protein non-structural 7b	c7f0179da4ca26456ee905081f485cc8	TRUE
EPI_ISL_492322	Replicase polyprotein 1a	d8282ee330d1bc6777a0c3e7ec5915f2	TRUE
EPI_ISL_492322	ORF3a protein	f5c8b89ceac3f14e456577557df1ef40	TRUE
EPI_ISL_492322	Protein 7a	f65213344e2e68de1cae4feb9c5e07b1	TRUE
EPI_ISL_492325	Spike glycoprotein	15060367c74a24be49e99859f5d88544	TRUE
EPI_ISL_492325	Membrane protein	1cd6abff79ad3633e17582eb0e576539	TRUE
EPI_ISL_492325	ORF8 protein	3a77ad9207d29beacfbf6f18b0da9e26	TRUE
EPI_ISL_492325	Nucleoprotein	6a601a0ecb21be71ee8652e015e3d81c	TRUE
EPI_ISL_492325	ORF6 protein	90b50e0be9abd893bd32b163d6933f0c	TRUE
EPI_ISL_492325	Protein non-structural 7b	c7f0179da4ca26456ee905081f485cc8	TRUE
EPI_ISL_492325	Replicase polyprotein 1a	ef7dee7f8777c246cfbf9a51ecd63a9c	TRUE
EPI_ISL_492325	ORF3a protein	f5c8b89ceac3f14e456577557df1ef40	TRUE
EPI_ISL_492325	Protein 7a	f65213344e2e68de1cae4feb9c5e07b1	TRUE
EPI_ISL_492329	Spike glycoprotein	15060367c74a24be49e99859f5d88544	TRUE
EPI_ISL_492329	Membrane protein	1cd6abff79ad3633e17582eb0e576539	TRUE
EPI_ISL_492329	ORF8 protein	3a77ad9207d29beacfbf6f18b0da9e26	TRUE
EPI_ISL_492329	Nucleoprotein	6a601a0ecb21be71ee8652e015e3d81c	TRUE
EPI_ISL_492329	ORF6 protein	90b50e0be9abd893bd32b163d6933f0c	TRUE
EPI_ISL_492329	Protein non-structural 7b	c7f0179da4ca26456ee905081f485cc8	TRUE
EPI_ISL_492329	Replicase polyprotein 1a	e781b58591b8dbdd15f84dcbdec82105	TRUE
EPI_ISL_492329	ORF3a protein	f5c8b89ceac3f14e456577557df1ef40	TRUE
EPI_ISL_492329	Protein 7a	f65213344e2e68de1cae4feb9c5e07b1	TRUE
EPI_ISL_492331	Spike glycoprotein	15060367c74a24be49e99859f5d88544	TRUE
EPI_ISL_492331	Membrane protein	1cd6abff79ad3633e17582eb0e576539	TRUE
EPI_ISL_492331	ORF8 protein	3a77ad9207d29beacfbf6f18b0da9e26	TRUE
EPI_ISL_492331	Nucleoprotein	3d16127ce475d0b6093548c55e1c39e4	TRUE
EPI_ISL_492331	ORF9b protein	9b66a6405fa5218ae819a76293365391	TRUE
EPI_ISL_492331	Protein non-structural 7b	c7f0179da4ca26456ee905081f485cc8	TRUE
EPI_ISL_492331	Replicase polyprotein 1a	ef7dee7f8777c246cfbf9a51ecd63a9c	TRUE
EPI_ISL_492331	ORF3a protein	f5c8b89ceac3f14e456577557df1ef40	TRUE
EPI_ISL_492331	Protein 7a	f65213344e2e68de1cae4feb9c5e07b1	TRUE
EPI_ISL_492332	Spike glycoprotein	15060367c74a24be49e99859f5d88544	TRUE
EPI_ISL_492332	Membrane protein	1cd6abff79ad3633e17582eb0e576539	TRUE
EPI_ISL_492332	Replicase polyprotein 1a	2ac5b88896c7a4b7e65caaa79046198f	TRUE
EPI_ISL_492332	ORF8 protein	3a77ad9207d29beacfbf6f18b0da9e26	TRUE
EPI_ISL_492332	ORF6 protein	90b50e0be9abd893bd32b163d6933f0c	TRUE
EPI_ISL_492332	Nucleoprotein	b100d0849c3e01fc6c75ead0e916ce0f	TRUE
EPI_ISL_492332	Protein non-structural 7b	c7f0179da4ca26456ee905081f485cc8	TRUE
EPI_ISL_492332	Protein 7a	f65213344e2e68de1cae4feb9c5e07b1	TRUE
EPI_ISL_492332	ORF3a protein	fec02fa50646f8687441b5df9603f0a3	TRUE
EPI_ISL_492334	Spike glycoprotein	15060367c74a24be49e99859f5d88544	TRUE
EPI_ISL_492334	Membrane protein	1cd6abff79ad3633e17582eb0e576539	TRUE
EPI_ISL_492334	ORF8 protein	3a77ad9207d29beacfbf6f18b0da9e26	TRUE
EPI_ISL_492334	Nucleoprotein	6a601a0ecb21be71ee8652e015e3d81c	TRUE
EPI_ISL_492334	Protein non-structural 7b	c7f0179da4ca26456ee905081f485cc8	TRUE
EPI_ISL_492334	Replicase polyprotein 1a	d8282ee330d1bc6777a0c3e7ec5915f2	TRUE
EPI_ISL_492334	ORF3a protein	f5c8b89ceac3f14e456577557df1ef40	TRUE
EPI_ISL_492334	Protein 7a	f65213344e2e68de1cae4feb9c5e07b1	TRUE
EPI_ISL_492335	Spike glycoprotein	15060367c74a24be49e99859f5d88544	TRUE
EPI_ISL_492335	Membrane protein	1cd6abff79ad3633e17582eb0e576539	TRUE
EPI_ISL_492335	ORF8 protein	3a77ad9207d29beacfbf6f18b0da9e26	TRUE
EPI_ISL_492335	Nucleoprotein	3d16127ce475d0b6093548c55e1c39e4	TRUE
EPI_ISL_492335	ORF9b protein	9b66a6405fa5218ae819a76293365391	TRUE
EPI_ISL_492335	Protein non-structural 7b	c7f0179da4ca26456ee905081f485cc8	TRUE
EPI_ISL_492335	ORF3a protein	e8ea0edc849f9903a92f637fd79c93e7	TRUE
EPI_ISL_492335	Protein 7a	f65213344e2e68de1cae4feb9c5e07b1	TRUE
EPI_ISL_492335	Replicase polyprotein 1a	f9e64772d409f5b66377063ed6bd3683	TRUE
EPI_ISL_492336	Membrane protein	1cd6abff79ad3633e17582eb0e576539	TRUE
EPI_ISL_492336	ORF8 protein	3a77ad9207d29beacfbf6f18b0da9e26	TRUE
EPI_ISL_492336	Spike glycoprotein	5985c2bca3986d42ddb3f5024cff9a52	TRUE
EPI_ISL_492336	Nucleoprotein	6a601a0ecb21be71ee8652e015e3d81c	TRUE
EPI_ISL_492336	Protein non-structural 7b	c7f0179da4ca26456ee905081f485cc8	TRUE
EPI_ISL_492336	Replicase polyprotein 1a	d8282ee330d1bc6777a0c3e7ec5915f2	TRUE
EPI_ISL_492336	ORF3a protein	f5c8b89ceac3f14e456577557df1ef40	TRUE
EPI_ISL_492336	Protein 7a	f65213344e2e68de1cae4feb9c5e07b1	TRUE
EPI_ISL_492337	Spike glycoprotein	15060367c74a24be49e99859f5d88544	TRUE
EPI_ISL_492337	Membrane protein	1cd6abff79ad3633e17582eb0e576539	TRUE
EPI_ISL_492337	ORF8 protein	3a77ad9207d29beacfbf6f18b0da9e26	TRUE
EPI_ISL_492337	Nucleoprotein	6a601a0ecb21be71ee8652e015e3d81c	TRUE
EPI_ISL_492337	ORF6 protein	90b50e0be9abd893bd32b163d6933f0c	TRUE
EPI_ISL_492337	Protein non-structural 7b	c7f0179da4ca26456ee905081f485cc8	TRUE
EPI_ISL_492337	Protein 7a	f65213344e2e68de1cae4feb9c5e07b1	TRUE
EPI_ISL_492337	ORF3a protein	f75a4c7fe9fa78b2c92633997d5e5b2b	TRUE
EPI_ISL_492337	Replicase polyprotein 1a	fb6668e0f178fc79236377a2d0bc34dc	TRUE
EPI_ISL_492338	Spike glycoprotein	15060367c74a24be49e99859f5d88544	TRUE
EPI_ISL_492338	Membrane protein	1cd6abff79ad3633e17582eb0e576539	TRUE
EPI_ISL_492338	ORF8 protein	3a77ad9207d29beacfbf6f18b0da9e26	TRUE
EPI_ISL_492338	Nucleoprotein	3d16127ce475d0b6093548c55e1c39e4	TRUE
EPI_ISL_492338	ORF9b protein	9b66a6405fa5218ae819a76293365391	TRUE
EPI_ISL_492338	Protein non-structural 7b	c7f0179da4ca26456ee905081f485cc8	TRUE
EPI_ISL_492338	Replicase polyprotein 1a	d8282ee330d1bc6777a0c3e7ec5915f2	TRUE
EPI_ISL_492338	ORF3a protein	e8ea0edc849f9903a92f637fd79c93e7	TRUE
EPI_ISL_492338	Protein 7a	f65213344e2e68de1cae4feb9c5e07b1	TRUE
EPI_ISL_492339	ORF10 protein	06bfef85cf1319e805e05f5bee3ec601	TRUE
EPI_ISL_492339	Replicase polyprotein 1a	0ca95157040843709f85d317dcf0870f	TRUE
EPI_ISL_492339	Membrane protein	1cd6abff79ad3633e17582eb0e576539	TRUE
EPI_ISL_492339	Envelope small membrane protein	375e0f905c315e06a99c80b736c125d2	TRUE
EPI_ISL_492339	ORF8 protein	3a77ad9207d29beacfbf6f18b0da9e26	TRUE
EPI_ISL_492339	ORF3a protein	420bbe48eefece112953e6f40546911a	TRUE
EPI_ISL_492339	Nucleoprotein	4c27358683ec7f5e71df274c27c18eb1	TRUE
EPI_ISL_492339	Spike glycoprotein	a52a38d3321a76875756b52870a6c6f4	TRUE
EPI_ISL_492339	Protein non-structural 7b	c7f0179da4ca26456ee905081f485cc8	TRUE
EPI_ISL_492339	Protein 7a	f65213344e2e68de1cae4feb9c5e07b1	TRUE
EPI_ISL_492341	Spike glycoprotein	15060367c74a24be49e99859f5d88544	TRUE
EPI_ISL_492341	Membrane protein	1cd6abff79ad3633e17582eb0e576539	TRUE
EPI_ISL_492341	Replicase polyprotein 1a	2e265e096b8643d13b5dd98bcb3d2afa	TRUE
EPI_ISL_492341	ORF8 protein	3a77ad9207d29beacfbf6f18b0da9e26	TRUE
EPI_ISL_492341	Nucleoprotein	6a601a0ecb21be71ee8652e015e3d81c	TRUE
EPI_ISL_492341	ORF6 protein	90b50e0be9abd893bd32b163d6933f0c	TRUE
EPI_ISL_492341	ORF3a protein	c1c97fbeb1b7a43554348676e89604a7	TRUE
EPI_ISL_492341	Protein non-structural 7b	c7f0179da4ca26456ee905081f485cc8	TRUE
EPI_ISL_492341	Protein 7a	f65213344e2e68de1cae4feb9c5e07b1	TRUE
EPI_ISL_492344	Membrane protein	1cd6abff79ad3633e17582eb0e576539	TRUE
EPI_ISL_492344	ORF8 protein	3a77ad9207d29beacfbf6f18b0da9e26	TRUE
EPI_ISL_492344	Spike glycoprotein	73a46af961ce55eeea45764ea4706fe8	TRUE
EPI_ISL_492344	Nucleoprotein	b100d0849c3e01fc6c75ead0e916ce0f	TRUE
EPI_ISL_492344	Protein non-structural 7b	c7f0179da4ca26456ee905081f485cc8	TRUE
EPI_ISL_492344	ORF3a protein	f5c8b89ceac3f14e456577557df1ef40	TRUE
EPI_ISL_492344	Protein 7a	f65213344e2e68de1cae4feb9c5e07b1	TRUE
EPI_ISL_492344	Replicase polyprotein 1a	f9e64772d409f5b66377063ed6bd3683	TRUE
EPI_ISL_492346	Spike glycoprotein	15060367c74a24be49e99859f5d88544	TRUE
EPI_ISL_492346	Membrane protein	1cd6abff79ad3633e17582eb0e576539	TRUE
EPI_ISL_492346	ORF8 protein	3a77ad9207d29beacfbf6f18b0da9e26	TRUE
EPI_ISL_492346	Nucleoprotein	6a601a0ecb21be71ee8652e015e3d81c	TRUE
EPI_ISL_492346	Protein non-structural 7b	c7f0179da4ca26456ee905081f485cc8	TRUE
EPI_ISL_492346	Replicase polyprotein 1a	d8282ee330d1bc6777a0c3e7ec5915f2	TRUE
EPI_ISL_492346	ORF3a protein	f5c8b89ceac3f14e456577557df1ef40	TRUE
EPI_ISL_492346	Protein 7a	f65213344e2e68de1cae4feb9c5e07b1	TRUE
EPI_ISL_492347	Spike glycoprotein	15060367c74a24be49e99859f5d88544	TRUE
EPI_ISL_492347	Membrane protein	1cd6abff79ad3633e17582eb0e576539	TRUE
EPI_ISL_492347	ORF8 protein	3a77ad9207d29beacfbf6f18b0da9e26	TRUE
EPI_ISL_492347	Nucleoprotein	6a601a0ecb21be71ee8652e015e3d81c	TRUE
EPI_ISL_492347	ORF6 protein	90b50e0be9abd893bd32b163d6933f0c	TRUE
EPI_ISL_492347	Protein non-structural 7b	c7f0179da4ca26456ee905081f485cc8	TRUE
EPI_ISL_492347	Replicase polyprotein 1a	e781b58591b8dbdd15f84dcbdec82105	TRUE
EPI_ISL_492347	ORF3a protein	f5c8b89ceac3f14e456577557df1ef40	TRUE
EPI_ISL_492347	Protein 7a	f65213344e2e68de1cae4feb9c5e07b1	TRUE
EPI_ISL_492348	Membrane protein	1cd6abff79ad3633e17582eb0e576539	TRUE
EPI_ISL_492348	ORF8 protein	3a77ad9207d29beacfbf6f18b0da9e26	TRUE
EPI_ISL_492348	Nucleoprotein	6a601a0ecb21be71ee8652e015e3d81c	TRUE
EPI_ISL_492348	ORF6 protein	90b50e0be9abd893bd32b163d6933f0c	TRUE
EPI_ISL_492348	Protein non-structural 7b	c7f0179da4ca26456ee905081f485cc8	TRUE
EPI_ISL_492348	Spike glycoprotein	ecda371bc695107787e79208c6b951a9	TRUE
EPI_ISL_492348	Replicase polyprotein 1a	ef7dee7f8777c246cfbf9a51ecd63a9c	TRUE
EPI_ISL_492348	ORF3a protein	f5c8b89ceac3f14e456577557df1ef40	TRUE
EPI_ISL_492348	Protein 7a	f65213344e2e68de1cae4feb9c5e07b1	TRUE
EPI_ISL_492349	Spike glycoprotein	15060367c74a24be49e99859f5d88544	TRUE
EPI_ISL_492349	Membrane protein	1cd6abff79ad3633e17582eb0e576539	TRUE
EPI_ISL_492349	ORF8 protein	3a77ad9207d29beacfbf6f18b0da9e26	TRUE
EPI_ISL_492349	Nucleoprotein	6a601a0ecb21be71ee8652e015e3d81c	TRUE
EPI_ISL_492349	ORF6 protein	90b50e0be9abd893bd32b163d6933f0c	TRUE
EPI_ISL_492349	Protein non-structural 7b	c7f0179da4ca26456ee905081f485cc8	TRUE
EPI_ISL_492349	Replicase polyprotein 1a	d608ab4ea9fc61af80b9d9381206cc11	TRUE
EPI_ISL_492349	ORF3a protein	f5c8b89ceac3f14e456577557df1ef40	TRUE
EPI_ISL_492349	Protein 7a	f65213344e2e68de1cae4feb9c5e07b1	TRUE
EPI_ISL_492350	Membrane protein	1cd6abff79ad3633e17582eb0e576539	TRUE
EPI_ISL_492350	ORF8 protein	3a77ad9207d29beacfbf6f18b0da9e26	TRUE
EPI_ISL_492350	Nucleoprotein	6a601a0ecb21be71ee8652e015e3d81c	TRUE
EPI_ISL_492350	Protein non-structural 7b	c7f0179da4ca26456ee905081f485cc8	TRUE
EPI_ISL_492350	Replicase polyprotein 1a	d8282ee330d1bc6777a0c3e7ec5915f2	TRUE
EPI_ISL_492350	Spike glycoprotein	ecda371bc695107787e79208c6b951a9	TRUE
EPI_ISL_492350	ORF3a protein	f5c8b89ceac3f14e456577557df1ef40	TRUE
EPI_ISL_492350	Protein 7a	f65213344e2e68de1cae4feb9c5e07b1	TRUE
EPI_ISL_492352	Spike glycoprotein	15060367c74a24be49e99859f5d88544	TRUE
EPI_ISL_492352	Membrane protein	1cd6abff79ad3633e17582eb0e576539	TRUE
EPI_ISL_492352	ORF8 protein	3a77ad9207d29beacfbf6f18b0da9e26	TRUE
EPI_ISL_492352	ORF6 protein	90b50e0be9abd893bd32b163d6933f0c	TRUE
EPI_ISL_492352	Nucleoprotein	a491d7d15240ca499ceef44a91298908	TRUE
EPI_ISL_492352	Protein non-structural 7b	c7f0179da4ca26456ee905081f485cc8	TRUE
EPI_ISL_492352	Replicase polyprotein 1a	d6b4d839ef75a3c8a4e62956e1ca8ec2	TRUE
EPI_ISL_492352	ORF3a protein	f5c8b89ceac3f14e456577557df1ef40	TRUE
EPI_ISL_492352	Protein 7a	f65213344e2e68de1cae4feb9c5e07b1	TRUE
EPI_ISL_492353	Spike glycoprotein	15060367c74a24be49e99859f5d88544	TRUE
EPI_ISL_492353	Membrane protein	1cd6abff79ad3633e17582eb0e576539	TRUE
EPI_ISL_492353	Nucleoprotein	6a601a0ecb21be71ee8652e015e3d81c	TRUE
EPI_ISL_492353	ORF6 protein	90b50e0be9abd893bd32b163d6933f0c	TRUE
EPI_ISL_492353	ORF8 protein	aeb7eb4c8a42e9029443f1930ac8b3db	TRUE
EPI_ISL_492353	Protein non-structural 7b	c7f0179da4ca26456ee905081f485cc8	TRUE
EPI_ISL_492353	Replicase polyprotein 1a	e781b58591b8dbdd15f84dcbdec82105	TRUE
EPI_ISL_492353	ORF3a protein	f5c8b89ceac3f14e456577557df1ef40	TRUE
EPI_ISL_492353	Protein 7a	f65213344e2e68de1cae4feb9c5e07b1	TRUE
EPI_ISL_492355	Spike glycoprotein	15060367c74a24be49e99859f5d88544	TRUE
EPI_ISL_492355	Membrane protein	1cd6abff79ad3633e17582eb0e576539	TRUE
EPI_ISL_492355	Replicase polyprotein 1a	21f0809911ef122f1899d5d8aab2b254	TRUE
EPI_ISL_492355	ORF8 protein	3a77ad9207d29beacfbf6f18b0da9e26	TRUE
EPI_ISL_492355	Nucleoprotein	6a601a0ecb21be71ee8652e015e3d81c	TRUE
EPI_ISL_492355	ORF6 protein	90b50e0be9abd893bd32b163d6933f0c	TRUE
EPI_ISL_492355	Protein non-structural 7b	c7f0179da4ca26456ee905081f485cc8	TRUE
EPI_ISL_492355	ORF3a protein	f5c8b89ceac3f14e456577557df1ef40	TRUE
EPI_ISL_492359	Spike glycoprotein	15060367c74a24be49e99859f5d88544	TRUE
EPI_ISL_492359	Membrane protein	1cd6abff79ad3633e17582eb0e576539	TRUE
EPI_ISL_492359	ORF8 protein	3a77ad9207d29beacfbf6f18b0da9e26	TRUE
EPI_ISL_492359	Nucleoprotein	3d16127ce475d0b6093548c55e1c39e4	TRUE
EPI_ISL_492359	ORF9b protein	9b66a6405fa5218ae819a76293365391	TRUE
EPI_ISL_492359	Protein non-structural 7b	c7f0179da4ca26456ee905081f485cc8	TRUE
EPI_ISL_492359	Replicase polyprotein 1a	d8282ee330d1bc6777a0c3e7ec5915f2	TRUE
EPI_ISL_492359	ORF3a protein	e8ea0edc849f9903a92f637fd79c93e7	TRUE
EPI_ISL_492359	Protein 7a	f65213344e2e68de1cae4feb9c5e07b1	TRUE
EPI_ISL_492361	Spike glycoprotein	10913dbdfb8822660607e4b6f3664f59	TRUE
EPI_ISL_492361	Membrane protein	1cd6abff79ad3633e17582eb0e576539	TRUE
EPI_ISL_492361	ORF8 protein	3a77ad9207d29beacfbf6f18b0da9e26	TRUE
EPI_ISL_492361	Replicase polyprotein 1a	3d4e0b2ddeed71b2c73cc9a3dbee6373	TRUE
EPI_ISL_492361	Nucleoprotein	6a601a0ecb21be71ee8652e015e3d81c	TRUE
EPI_ISL_492361	ORF6 protein	90b50e0be9abd893bd32b163d6933f0c	TRUE
EPI_ISL_492361	Protein non-structural 7b	c7f0179da4ca26456ee905081f485cc8	TRUE
EPI_ISL_492361	ORF3a protein	f5c8b89ceac3f14e456577557df1ef40	TRUE
EPI_ISL_492361	Protein 7a	f65213344e2e68de1cae4feb9c5e07b1	TRUE
EPI_ISL_492363	Membrane protein	1cd6abff79ad3633e17582eb0e576539	TRUE
EPI_ISL_492363	ORF8 protein	3a77ad9207d29beacfbf6f18b0da9e26	TRUE
EPI_ISL_492363	ORF3a protein	420bbe48eefece112953e6f40546911a	TRUE
EPI_ISL_492363	Nucleoprotein	6a601a0ecb21be71ee8652e015e3d81c	TRUE
EPI_ISL_492363	Spike glycoprotein	a52a38d3321a76875756b52870a6c6f4	TRUE
EPI_ISL_492363	Protein non-structural 7b	c7f0179da4ca26456ee905081f485cc8	TRUE
EPI_ISL_492363	Replicase polyprotein 1a	d8282ee330d1bc6777a0c3e7ec5915f2	TRUE
EPI_ISL_492363	Protein 7a	f65213344e2e68de1cae4feb9c5e07b1	TRUE
EPI_ISL_492364	Membrane protein	1cd6abff79ad3633e17582eb0e576539	TRUE
EPI_ISL_492364	ORF8 protein	3a77ad9207d29beacfbf6f18b0da9e26	TRUE
EPI_ISL_492364	Nucleoprotein	6a601a0ecb21be71ee8652e015e3d81c	TRUE
EPI_ISL_492364	Spike glycoprotein	7f85c9bee7ad834a308825f1175a6357	TRUE
EPI_ISL_492364	Protein non-structural 7b	c7f0179da4ca26456ee905081f485cc8	TRUE
EPI_ISL_492364	ORF3a protein	f5c8b89ceac3f14e456577557df1ef40	TRUE
EPI_ISL_492364	Protein 7a	f65213344e2e68de1cae4feb9c5e07b1	TRUE
EPI_ISL_492364	Replicase polyprotein 1a	f9e64772d409f5b66377063ed6bd3683	TRUE
EPI_ISL_492366	ORF10 protein	06bfef85cf1319e805e05f5bee3ec601	TRUE
EPI_ISL_492366	Membrane protein	1cd6abff79ad3633e17582eb0e576539	TRUE
EPI_ISL_492366	ORF8 protein	3a77ad9207d29beacfbf6f18b0da9e26	TRUE
EPI_ISL_492366	Nucleoprotein	6a601a0ecb21be71ee8652e015e3d81c	TRUE
EPI_ISL_492366	Spike glycoprotein	923963f22a10c46eddc357b687198c02	TRUE
EPI_ISL_492366	Protein non-structural 7b	c7f0179da4ca26456ee905081f485cc8	TRUE
EPI_ISL_492366	Replicase polyprotein 1a	d6b4d839ef75a3c8a4e62956e1ca8ec2	TRUE
EPI_ISL_492366	ORF3a protein	f5c8b89ceac3f14e456577557df1ef40	TRUE
EPI_ISL_492366	Protein 7a	f65213344e2e68de1cae4feb9c5e07b1	TRUE
EPI_ISL_492367	Spike glycoprotein	15060367c74a24be49e99859f5d88544	TRUE
EPI_ISL_492367	Membrane protein	1cd6abff79ad3633e17582eb0e576539	TRUE
EPI_ISL_492367	ORF8 protein	3a77ad9207d29beacfbf6f18b0da9e26	TRUE
EPI_ISL_492367	Nucleoprotein	6a601a0ecb21be71ee8652e015e3d81c	TRUE
EPI_ISL_492367	ORF6 protein	90b50e0be9abd893bd32b163d6933f0c	TRUE
EPI_ISL_492367	Protein non-structural 7b	c7f0179da4ca26456ee905081f485cc8	TRUE
EPI_ISL_492367	Replicase polyprotein 1a	e781b58591b8dbdd15f84dcbdec82105	TRUE
EPI_ISL_492367	ORF3a protein	f5c8b89ceac3f14e456577557df1ef40	TRUE
EPI_ISL_492367	Protein 7a	f65213344e2e68de1cae4feb9c5e07b1	TRUE
EPI_ISL_492370	Spike glycoprotein	15060367c74a24be49e99859f5d88544	TRUE
EPI_ISL_492370	ORF8 protein	3a77ad9207d29beacfbf6f18b0da9e26	TRUE
EPI_ISL_492370	Nucleoprotein	6a601a0ecb21be71ee8652e015e3d81c	TRUE
EPI_ISL_492370	Membrane protein	8f0ebbb2c438f829a12f62d6194bf9e5	TRUE
EPI_ISL_492370	ORF6 protein	90b50e0be9abd893bd32b163d6933f0c	TRUE
EPI_ISL_492370	ORF3a protein	ad01776a21dc956b1512024acb7c0820	TRUE
EPI_ISL_492370	Protein non-structural 7b	c7f0179da4ca26456ee905081f485cc8	TRUE
EPI_ISL_492370	Replicase polyprotein 1a	d5aa1b4789d29c098b4e06ad2d58999d	TRUE
EPI_ISL_492370	Protein 7a	f65213344e2e68de1cae4feb9c5e07b1	TRUE
EPI_ISL_492371	Spike glycoprotein	15060367c74a24be49e99859f5d88544	TRUE
EPI_ISL_492371	Membrane protein	1cd6abff79ad3633e17582eb0e576539	TRUE
EPI_ISL_492371	ORF8 protein	3a77ad9207d29beacfbf6f18b0da9e26	TRUE
EPI_ISL_492371	Nucleoprotein	81e330b6a8130a21ad487057197bba49	TRUE
EPI_ISL_492371	ORF6 protein	90b50e0be9abd893bd32b163d6933f0c	TRUE
EPI_ISL_492371	Protein non-structural 7b	c7f0179da4ca26456ee905081f485cc8	TRUE
EPI_ISL_492371	Replicase polyprotein 1a	e781b58591b8dbdd15f84dcbdec82105	TRUE
EPI_ISL_492371	ORF3a protein	f5c8b89ceac3f14e456577557df1ef40	TRUE
EPI_ISL_492371	Protein 7a	f65213344e2e68de1cae4feb9c5e07b1	TRUE
EPI_ISL_492372	Spike glycoprotein	15060367c74a24be49e99859f5d88544	TRUE
EPI_ISL_492372	Membrane protein	1cd6abff79ad3633e17582eb0e576539	TRUE
EPI_ISL_492372	ORF8 protein	3a77ad9207d29beacfbf6f18b0da9e26	TRUE
EPI_ISL_492372	Nucleoprotein	3d16127ce475d0b6093548c55e1c39e4	TRUE
EPI_ISL_492372	ORF9b protein	9b66a6405fa5218ae819a76293365391	TRUE
EPI_ISL_492372	Protein non-structural 7b	c7f0179da4ca26456ee905081f485cc8	TRUE
EPI_ISL_492372	Replicase polyprotein 1a	ef7dee7f8777c246cfbf9a51ecd63a9c	TRUE
EPI_ISL_492372	ORF3a protein	f5c8b89ceac3f14e456577557df1ef40	TRUE
EPI_ISL_492372	Protein 7a	f65213344e2e68de1cae4feb9c5e07b1	TRUE
EPI_ISL_492373	Spike glycoprotein	15060367c74a24be49e99859f5d88544	TRUE
EPI_ISL_492373	Membrane protein	1cd6abff79ad3633e17582eb0e576539	TRUE
EPI_ISL_492373	Replicase polyprotein 1a	45ac6f46d86d526a7f7f0b4e9986eea4	TRUE
EPI_ISL_492373	ORF8 protein	689adf6871666f963e3c68633f4c4507	TRUE
EPI_ISL_492373	Nucleoprotein	6a601a0ecb21be71ee8652e015e3d81c	TRUE
EPI_ISL_492373	ORF6 protein	90b50e0be9abd893bd32b163d6933f0c	TRUE
EPI_ISL_492373	Protein non-structural 7b	c7f0179da4ca26456ee905081f485cc8	TRUE
EPI_ISL_492373	ORF3a protein	f5c8b89ceac3f14e456577557df1ef40	TRUE
EPI_ISL_492373	Protein 7a	f65213344e2e68de1cae4feb9c5e07b1	TRUE
EPI_ISL_492377	Spike glycoprotein	15060367c74a24be49e99859f5d88544	TRUE
EPI_ISL_492377	Membrane protein	1cd6abff79ad3633e17582eb0e576539	TRUE
EPI_ISL_492377	ORF8 protein	3a77ad9207d29beacfbf6f18b0da9e26	TRUE
EPI_ISL_492377	Nucleoprotein	6a601a0ecb21be71ee8652e015e3d81c	TRUE
EPI_ISL_492377	ORF6 protein	90b50e0be9abd893bd32b163d6933f0c	TRUE
EPI_ISL_492377	Protein non-structural 7b	c7f0179da4ca26456ee905081f485cc8	TRUE
EPI_ISL_492377	Replicase polyprotein 1a	e781b58591b8dbdd15f84dcbdec82105	TRUE
EPI_ISL_492377	ORF3a protein	f5c8b89ceac3f14e456577557df1ef40	TRUE
EPI_ISL_492377	Protein 7a	f65213344e2e68de1cae4feb9c5e07b1	TRUE
EPI_ISL_492381	Spike glycoprotein	15060367c74a24be49e99859f5d88544	TRUE
EPI_ISL_492381	Membrane protein	1cd6abff79ad3633e17582eb0e576539	TRUE
EPI_ISL_492381	ORF8 protein	3a77ad9207d29beacfbf6f18b0da9e26	TRUE
EPI_ISL_492381	Nucleoprotein	6a601a0ecb21be71ee8652e015e3d81c	TRUE
EPI_ISL_492381	ORF6 protein	90b50e0be9abd893bd32b163d6933f0c	TRUE
EPI_ISL_492381	Protein non-structural 7b	c7f0179da4ca26456ee905081f485cc8	TRUE
EPI_ISL_492381	Replicase polyprotein 1a	ef7dee7f8777c246cfbf9a51ecd63a9c	TRUE
EPI_ISL_492381	ORF3a protein	f5c8b89ceac3f14e456577557df1ef40	TRUE
EPI_ISL_492383	Spike glycoprotein	15060367c74a24be49e99859f5d88544	TRUE
EPI_ISL_492383	Membrane protein	1cd6abff79ad3633e17582eb0e576539	TRUE
EPI_ISL_492383	ORF8 protein	3a77ad9207d29beacfbf6f18b0da9e26	TRUE
EPI_ISL_492383	Replicase polyprotein 1a	73429a0ab95329bd1e31611a28febcd4	TRUE
EPI_ISL_492383	ORF6 protein	90b50e0be9abd893bd32b163d6933f0c	TRUE
EPI_ISL_492383	Nucleoprotein	b100d0849c3e01fc6c75ead0e916ce0f	TRUE
EPI_ISL_492383	Protein non-structural 7b	c7f0179da4ca26456ee905081f485cc8	TRUE
EPI_ISL_492383	Protein 7a	f65213344e2e68de1cae4feb9c5e07b1	TRUE
EPI_ISL_492383	ORF3a protein	fec02fa50646f8687441b5df9603f0a3	TRUE
EPI_ISL_492386	Spike glycoprotein	15060367c74a24be49e99859f5d88544	TRUE
EPI_ISL_492386	Membrane protein	1cd6abff79ad3633e17582eb0e576539	TRUE
EPI_ISL_492386	ORF8 protein	689adf6871666f963e3c68633f4c4507	TRUE
EPI_ISL_492386	Nucleoprotein	6a601a0ecb21be71ee8652e015e3d81c	TRUE
EPI_ISL_492386	Replicase polyprotein 1a	6c9fa979b3f8b1adb558fc7a7be9817b	TRUE
EPI_ISL_492386	Protein non-structural 7b	c7f0179da4ca26456ee905081f485cc8	TRUE
EPI_ISL_492386	ORF3a protein	f5c8b89ceac3f14e456577557df1ef40	TRUE
EPI_ISL_492386	Protein 7a	f65213344e2e68de1cae4feb9c5e07b1	TRUE
EPI_ISL_492388	Membrane protein	1cd6abff79ad3633e17582eb0e576539	TRUE
EPI_ISL_492388	Spike glycoprotein	29b21143fca464161eec62df6210fd67	TRUE
EPI_ISL_492388	ORF8 protein	3a77ad9207d29beacfbf6f18b0da9e26	TRUE
EPI_ISL_492388	Replicase polyprotein 1a	72bbc8d6a22f4cfb8f187ec4663b6f49	TRUE
EPI_ISL_492388	ORF6 protein	90b50e0be9abd893bd32b163d6933f0c	TRUE
EPI_ISL_492388	Nucleoprotein	b100d0849c3e01fc6c75ead0e916ce0f	TRUE
EPI_ISL_492388	Protein non-structural 7b	c7f0179da4ca26456ee905081f485cc8	TRUE
EPI_ISL_492388	ORF3a protein	f5c8b89ceac3f14e456577557df1ef40	TRUE
EPI_ISL_492388	Protein 7a	f65213344e2e68de1cae4feb9c5e07b1	TRUE
EPI_ISL_492390	Spike glycoprotein	15060367c74a24be49e99859f5d88544	TRUE
EPI_ISL_492390	Membrane protein	1cd6abff79ad3633e17582eb0e576539	TRUE
EPI_ISL_492390	ORF8 protein	3a77ad9207d29beacfbf6f18b0da9e26	TRUE
EPI_ISL_492390	Nucleoprotein	6a601a0ecb21be71ee8652e015e3d81c	TRUE
EPI_ISL_492390	ORF6 protein	90b50e0be9abd893bd32b163d6933f0c	TRUE
EPI_ISL_492390	Protein non-structural 7b	c7f0179da4ca26456ee905081f485cc8	TRUE
EPI_ISL_492390	Replicase polyprotein 1a	dff583d8ad6110b3d51461b4280a7da1	TRUE
EPI_ISL_492390	ORF3a protein	f5c8b89ceac3f14e456577557df1ef40	TRUE
EPI_ISL_492390	Protein 7a	f65213344e2e68de1cae4feb9c5e07b1	TRUE
EPI_ISL_492392	Spike glycoprotein	15060367c74a24be49e99859f5d88544	TRUE
EPI_ISL_492392	Membrane protein	1cd6abff79ad3633e17582eb0e576539	TRUE
EPI_ISL_492392	ORF8 protein	3a77ad9207d29beacfbf6f18b0da9e26	TRUE
EPI_ISL_492392	ORF3a protein	66988fac09b1bf7f6e0d2f249c7a3768	TRUE
EPI_ISL_492392	Replicase polyprotein 1a	6ca7f50ac0157bc7a0f817747acd1d25	TRUE
EPI_ISL_492392	ORF6 protein	90b50e0be9abd893bd32b163d6933f0c	TRUE
EPI_ISL_492392	Nucleoprotein	b100d0849c3e01fc6c75ead0e916ce0f	TRUE
EPI_ISL_492392	Protein non-structural 7b	c7f0179da4ca26456ee905081f485cc8	TRUE
EPI_ISL_492392	Protein 7a	f65213344e2e68de1cae4feb9c5e07b1	TRUE
EPI_ISL_492393	Membrane protein	1cd6abff79ad3633e17582eb0e576539	TRUE
EPI_ISL_492393	ORF8 protein	3a77ad9207d29beacfbf6f18b0da9e26	TRUE
EPI_ISL_492393	Nucleoprotein	6a601a0ecb21be71ee8652e015e3d81c	TRUE
EPI_ISL_492393	Spike glycoprotein	9b9c1014c8fecbcb1ff4759826ea6439	TRUE
EPI_ISL_492393	Protein non-structural 7b	c7f0179da4ca26456ee905081f485cc8	TRUE
EPI_ISL_492393	Replicase polyprotein 1a	d8282ee330d1bc6777a0c3e7ec5915f2	TRUE
EPI_ISL_492393	ORF3a protein	f5c8b89ceac3f14e456577557df1ef40	TRUE
EPI_ISL_492393	Protein 7a	f65213344e2e68de1cae4feb9c5e07b1	TRUE
EPI_ISL_492395	Spike glycoprotein	15060367c74a24be49e99859f5d88544	TRUE
EPI_ISL_492395	Membrane protein	1cd6abff79ad3633e17582eb0e576539	TRUE
EPI_ISL_492395	ORF8 protein	3a77ad9207d29beacfbf6f18b0da9e26	TRUE
EPI_ISL_492395	Nucleoprotein	6a601a0ecb21be71ee8652e015e3d81c	TRUE
EPI_ISL_492395	ORF6 protein	90b50e0be9abd893bd32b163d6933f0c	TRUE
EPI_ISL_492395	Protein non-structural 7b	c7f0179da4ca26456ee905081f485cc8	TRUE
EPI_ISL_492395	Replicase polyprotein 1a	d8282ee330d1bc6777a0c3e7ec5915f2	TRUE
EPI_ISL_492395	ORF3a protein	f5c8b89ceac3f14e456577557df1ef40	TRUE
EPI_ISL_492395	Protein 7a	f65213344e2e68de1cae4feb9c5e07b1	TRUE
EPI_ISL_492396	Spike glycoprotein	15060367c74a24be49e99859f5d88544	TRUE
EPI_ISL_492396	Membrane protein	1cd6abff79ad3633e17582eb0e576539	TRUE
EPI_ISL_492396	ORF8 protein	3a77ad9207d29beacfbf6f18b0da9e26	TRUE
EPI_ISL_492396	Nucleoprotein	3d16127ce475d0b6093548c55e1c39e4	TRUE
EPI_ISL_492396	ORF9b protein	9b66a6405fa5218ae819a76293365391	TRUE
EPI_ISL_492396	Protein non-structural 7b	c7f0179da4ca26456ee905081f485cc8	TRUE
EPI_ISL_492396	Replicase polyprotein 1a	d8282ee330d1bc6777a0c3e7ec5915f2	TRUE
EPI_ISL_492396	ORF3a protein	e8ea0edc849f9903a92f637fd79c93e7	TRUE
EPI_ISL_492396	Protein 7a	f65213344e2e68de1cae4feb9c5e07b1	TRUE
EPI_ISL_492397	Membrane protein	1cd6abff79ad3633e17582eb0e576539	TRUE
EPI_ISL_492397	ORF8 protein	3a77ad9207d29beacfbf6f18b0da9e26	TRUE
EPI_ISL_492397	Spike glycoprotein	7daef53f745be3db3045de469bea9ce9	TRUE
EPI_ISL_492397	ORF6 protein	90b50e0be9abd893bd32b163d6933f0c	TRUE
EPI_ISL_492397	Nucleoprotein	b100d0849c3e01fc6c75ead0e916ce0f	TRUE
EPI_ISL_492397	Protein non-structural 7b	c7f0179da4ca26456ee905081f485cc8	TRUE
EPI_ISL_492397	Replicase polyprotein 1a	e781b58591b8dbdd15f84dcbdec82105	TRUE
EPI_ISL_492397	ORF3a protein	f5c8b89ceac3f14e456577557df1ef40	TRUE
EPI_ISL_492397	Protein 7a	f65213344e2e68de1cae4feb9c5e07b1	TRUE
EPI_ISL_492398	Spike glycoprotein	15060367c74a24be49e99859f5d88544	TRUE
EPI_ISL_492398	Membrane protein	1cd6abff79ad3633e17582eb0e576539	TRUE
EPI_ISL_492398	ORF8 protein	3a77ad9207d29beacfbf6f18b0da9e26	TRUE
EPI_ISL_492398	Nucleoprotein	6a601a0ecb21be71ee8652e015e3d81c	TRUE
EPI_ISL_492398	ORF6 protein	90b50e0be9abd893bd32b163d6933f0c	TRUE
EPI_ISL_492398	Protein non-structural 7b	c7f0179da4ca26456ee905081f485cc8	TRUE
EPI_ISL_492398	Replicase polyprotein 1a	ef7dee7f8777c246cfbf9a51ecd63a9c	TRUE
EPI_ISL_492398	ORF3a protein	f5c8b89ceac3f14e456577557df1ef40	TRUE
EPI_ISL_492398	Protein 7a	f65213344e2e68de1cae4feb9c5e07b1	TRUE
EPI_ISL_492399	Spike glycoprotein	15060367c74a24be49e99859f5d88544	TRUE
EPI_ISL_492399	Membrane protein	1cd6abff79ad3633e17582eb0e576539	TRUE
EPI_ISL_492399	ORF8 protein	3a77ad9207d29beacfbf6f18b0da9e26	TRUE
EPI_ISL_492399	Nucleoprotein	3d16127ce475d0b6093548c55e1c39e4	TRUE
EPI_ISL_492399	ORF9b protein	9b66a6405fa5218ae819a76293365391	TRUE
EPI_ISL_492399	Protein non-structural 7b	c7f0179da4ca26456ee905081f485cc8	TRUE
EPI_ISL_492399	Replicase polyprotein 1a	d8282ee330d1bc6777a0c3e7ec5915f2	TRUE
EPI_ISL_492399	ORF3a protein	e8ea0edc849f9903a92f637fd79c93e7	TRUE
EPI_ISL_492399	Protein 7a	f65213344e2e68de1cae4feb9c5e07b1	TRUE
EPI_ISL_492400	Spike glycoprotein	15060367c74a24be49e99859f5d88544	TRUE
EPI_ISL_492400	Membrane protein	1cd6abff79ad3633e17582eb0e576539	TRUE
EPI_ISL_492400	Protein 7a	33b5115f79c807226892b2ddf7391b33	TRUE
EPI_ISL_492400	ORF8 protein	3a77ad9207d29beacfbf6f18b0da9e26	TRUE
EPI_ISL_492400	Nucleoprotein	764d6cf3652c68e79f2f3288aefb93d8	TRUE
EPI_ISL_492400	Replicase polyprotein 1a	99c78e9d6cee483fc0bc61c280ba72a8	TRUE
EPI_ISL_492400	ORF3a protein	f5c8b89ceac3f14e456577557df1ef40	TRUE
EPI_ISL_492401	Membrane protein	1cd6abff79ad3633e17582eb0e576539	TRUE
EPI_ISL_492401	ORF8 protein	3a77ad9207d29beacfbf6f18b0da9e26	TRUE
EPI_ISL_492401	Spike glycoprotein	4c35f09aac2f7be4f3cffd30c6aecac8	TRUE
EPI_ISL_492401	Nucleoprotein	b100d0849c3e01fc6c75ead0e916ce0f	TRUE
EPI_ISL_492401	ORF3a protein	b235b447d157a4e29e09f816f29f719a	TRUE
EPI_ISL_492401	Protein non-structural 7b	c7f0179da4ca26456ee905081f485cc8	TRUE
EPI_ISL_492401	Replicase polyprotein 1a	d8282ee330d1bc6777a0c3e7ec5915f2	TRUE
EPI_ISL_492401	Protein 7a	f65213344e2e68de1cae4feb9c5e07b1	TRUE
EPI_ISL_492403	Spike glycoprotein	15060367c74a24be49e99859f5d88544	TRUE
EPI_ISL_492403	Membrane protein	1cd6abff79ad3633e17582eb0e576539	TRUE
EPI_ISL_492403	ORF8 protein	3a77ad9207d29beacfbf6f18b0da9e26	TRUE
EPI_ISL_492403	Nucleoprotein	6a601a0ecb21be71ee8652e015e3d81c	TRUE
EPI_ISL_492403	ORF6 protein	90b50e0be9abd893bd32b163d6933f0c	TRUE
EPI_ISL_492403	Protein non-structural 7b	c7f0179da4ca26456ee905081f485cc8	TRUE
EPI_ISL_492403	Replicase polyprotein 1a	d8282ee330d1bc6777a0c3e7ec5915f2	TRUE
EPI_ISL_492403	ORF3a protein	f5c8b89ceac3f14e456577557df1ef40	TRUE
EPI_ISL_492403	Protein 7a	f65213344e2e68de1cae4feb9c5e07b1	TRUE
EPI_ISL_492404	Spike glycoprotein	15060367c74a24be49e99859f5d88544	TRUE
EPI_ISL_492404	Membrane protein	1cd6abff79ad3633e17582eb0e576539	TRUE
EPI_ISL_492404	ORF8 protein	3a77ad9207d29beacfbf6f18b0da9e26	TRUE
EPI_ISL_492404	Nucleoprotein	6a601a0ecb21be71ee8652e015e3d81c	TRUE
EPI_ISL_492404	ORF6 protein	90b50e0be9abd893bd32b163d6933f0c	TRUE
EPI_ISL_492404	Protein non-structural 7b	c7f0179da4ca26456ee905081f485cc8	TRUE
EPI_ISL_492404	Replicase polyprotein 1a	ef7dee7f8777c246cfbf9a51ecd63a9c	TRUE
EPI_ISL_492404	ORF3a protein	f5c8b89ceac3f14e456577557df1ef40	TRUE
EPI_ISL_492404	Protein 7a	f65213344e2e68de1cae4feb9c5e07b1	TRUE
EPI_ISL_492405	Spike glycoprotein	15060367c74a24be49e99859f5d88544	TRUE
EPI_ISL_492405	Membrane protein	1cd6abff79ad3633e17582eb0e576539	TRUE
EPI_ISL_492405	ORF8 protein	3a77ad9207d29beacfbf6f18b0da9e26	TRUE
EPI_ISL_492405	Nucleoprotein	b100d0849c3e01fc6c75ead0e916ce0f	TRUE
EPI_ISL_492405	Protein non-structural 7b	c7f0179da4ca26456ee905081f485cc8	TRUE
EPI_ISL_492405	Replicase polyprotein 1a	d8282ee330d1bc6777a0c3e7ec5915f2	TRUE
EPI_ISL_492405	ORF3a protein	f5c8b89ceac3f14e456577557df1ef40	TRUE
EPI_ISL_492405	Protein 7a	f65213344e2e68de1cae4feb9c5e07b1	TRUE
EPI_ISL_492406	Spike glycoprotein	15060367c74a24be49e99859f5d88544	TRUE
EPI_ISL_492406	Replicase polyprotein 1a	45ac6f46d86d526a7f7f0b4e9986eea4	TRUE
EPI_ISL_492406	ORF8 protein	689adf6871666f963e3c68633f4c4507	TRUE
EPI_ISL_492406	Nucleoprotein	6a601a0ecb21be71ee8652e015e3d81c	TRUE
EPI_ISL_492406	ORF6 protein	90b50e0be9abd893bd32b163d6933f0c	TRUE
EPI_ISL_492406	Membrane protein	9aeca540a6a0f5150f395f8516f778f8	TRUE
EPI_ISL_492406	Protein non-structural 7b	c7f0179da4ca26456ee905081f485cc8	TRUE
EPI_ISL_492406	ORF3a protein	f5c8b89ceac3f14e456577557df1ef40	TRUE
EPI_ISL_492406	Protein 7a	f65213344e2e68de1cae4feb9c5e07b1	TRUE
EPI_ISL_492407	Membrane protein	1cd6abff79ad3633e17582eb0e576539	TRUE
EPI_ISL_492407	Spike glycoprotein	2179ebda60e200bce74b263bb7e02ee0	TRUE
EPI_ISL_492407	Envelope small membrane protein	375e0f905c315e06a99c80b736c125d2	TRUE
EPI_ISL_492407	ORF8 protein	3a77ad9207d29beacfbf6f18b0da9e26	TRUE
EPI_ISL_492407	Nucleoprotein	6a601a0ecb21be71ee8652e015e3d81c	TRUE
EPI_ISL_492407	Protein non-structural 7b	c7f0179da4ca26456ee905081f485cc8	TRUE
EPI_ISL_492407	ORF3a protein	f5c8b89ceac3f14e456577557df1ef40	TRUE
EPI_ISL_492407	Protein 7a	f65213344e2e68de1cae4feb9c5e07b1	TRUE
EPI_ISL_492407	Replicase polyprotein 1a	f9e64772d409f5b66377063ed6bd3683	TRUE
EPI_ISL_492410	Membrane protein	1cd6abff79ad3633e17582eb0e576539	TRUE
EPI_ISL_492410	ORF8 protein	3a77ad9207d29beacfbf6f18b0da9e26	TRUE
EPI_ISL_492410	Spike glycoprotein	5985c2bca3986d42ddb3f5024cff9a52	TRUE
EPI_ISL_492410	Nucleoprotein	6a601a0ecb21be71ee8652e015e3d81c	TRUE
EPI_ISL_492410	Protein non-structural 7b	c7f0179da4ca26456ee905081f485cc8	TRUE
EPI_ISL_492410	ORF3a protein	f5c8b89ceac3f14e456577557df1ef40	TRUE
EPI_ISL_492410	Protein 7a	f65213344e2e68de1cae4feb9c5e07b1	TRUE
EPI_ISL_492410	Replicase polyprotein 1a	f9e64772d409f5b66377063ed6bd3683	TRUE
EPI_ISL_492411	Spike glycoprotein	15060367c74a24be49e99859f5d88544	TRUE
EPI_ISL_492411	Membrane protein	1cd6abff79ad3633e17582eb0e576539	TRUE
EPI_ISL_492411	ORF8 protein	3a77ad9207d29beacfbf6f18b0da9e26	TRUE
EPI_ISL_492411	Nucleoprotein	3d16127ce475d0b6093548c55e1c39e4	TRUE
EPI_ISL_492411	ORF9b protein	9b66a6405fa5218ae819a76293365391	TRUE
EPI_ISL_492411	Protein non-structural 7b	c7f0179da4ca26456ee905081f485cc8	TRUE
EPI_ISL_492411	Replicase polyprotein 1a	ef7dee7f8777c246cfbf9a51ecd63a9c	TRUE
EPI_ISL_492411	ORF3a protein	f5c8b89ceac3f14e456577557df1ef40	TRUE
EPI_ISL_492411	Protein 7a	f65213344e2e68de1cae4feb9c5e07b1	TRUE
EPI_ISL_492412	Spike glycoprotein	15060367c74a24be49e99859f5d88544	TRUE
EPI_ISL_492412	Membrane protein	1cd6abff79ad3633e17582eb0e576539	TRUE
EPI_ISL_492412	ORF8 protein	3a77ad9207d29beacfbf6f18b0da9e26	TRUE
EPI_ISL_492412	Nucleoprotein	6a601a0ecb21be71ee8652e015e3d81c	TRUE
EPI_ISL_492412	ORF6 protein	90b50e0be9abd893bd32b163d6933f0c	TRUE
EPI_ISL_492412	Replicase polyprotein 1a	a46db257f3fb2cab3a4310e98912f825	TRUE
EPI_ISL_492412	Protein non-structural 7b	c7f0179da4ca26456ee905081f485cc8	TRUE
EPI_ISL_492412	ORF3a protein	f5c8b89ceac3f14e456577557df1ef40	TRUE
EPI_ISL_492412	Protein 7a	f65213344e2e68de1cae4feb9c5e07b1	TRUE
EPI_ISL_492413	Spike glycoprotein	15060367c74a24be49e99859f5d88544	TRUE
EPI_ISL_492413	Membrane protein	1cd6abff79ad3633e17582eb0e576539	TRUE
EPI_ISL_492413	Replicase polyprotein 1a	31f9ccbfcd537fb8022380935221baca	TRUE
EPI_ISL_492413	ORF8 protein	3a77ad9207d29beacfbf6f18b0da9e26	TRUE
EPI_ISL_492413	Nucleoprotein	764d6cf3652c68e79f2f3288aefb93d8	TRUE
EPI_ISL_492413	Protein non-structural 7b	c7f0179da4ca26456ee905081f485cc8	TRUE
EPI_ISL_492413	ORF3a protein	f5c8b89ceac3f14e456577557df1ef40	TRUE
EPI_ISL_492413	Protein 7a	f65213344e2e68de1cae4feb9c5e07b1	TRUE
EPI_ISL_492415	Membrane protein	1cd6abff79ad3633e17582eb0e576539	TRUE
EPI_ISL_492415	ORF8 protein	3a77ad9207d29beacfbf6f18b0da9e26	TRUE
EPI_ISL_492415	Spike glycoprotein	4c35f09aac2f7be4f3cffd30c6aecac8	TRUE
EPI_ISL_492415	Nucleoprotein	524f64c4b8f93d269d8c36d0a17291d1	TRUE
EPI_ISL_492415	Protein non-structural 7b	c7f0179da4ca26456ee905081f485cc8	TRUE
EPI_ISL_492415	Replicase polyprotein 1a	d8282ee330d1bc6777a0c3e7ec5915f2	TRUE
EPI_ISL_492415	ORF3a protein	f5c8b89ceac3f14e456577557df1ef40	TRUE
EPI_ISL_492415	Protein 7a	f65213344e2e68de1cae4feb9c5e07b1	TRUE
EPI_ISL_492416	Spike glycoprotein	15060367c74a24be49e99859f5d88544	TRUE
EPI_ISL_492416	Membrane protein	1cd6abff79ad3633e17582eb0e576539	TRUE
EPI_ISL_492416	ORF8 protein	689adf6871666f963e3c68633f4c4507	TRUE
EPI_ISL_492416	Nucleoprotein	6a601a0ecb21be71ee8652e015e3d81c	TRUE
EPI_ISL_492416	Replicase polyprotein 1a	6c9fa979b3f8b1adb558fc7a7be9817b	TRUE
EPI_ISL_492416	Protein non-structural 7b	c7f0179da4ca26456ee905081f485cc8	TRUE
EPI_ISL_492416	ORF3a protein	f5c8b89ceac3f14e456577557df1ef40	TRUE
EPI_ISL_492416	Protein 7a	f65213344e2e68de1cae4feb9c5e07b1	TRUE
EPI_ISL_492417	Membrane protein	1cd6abff79ad3633e17582eb0e576539	TRUE
EPI_ISL_492417	ORF8 protein	3a77ad9207d29beacfbf6f18b0da9e26	TRUE
EPI_ISL_492417	Spike glycoprotein	5985c2bca3986d42ddb3f5024cff9a52	TRUE
EPI_ISL_492417	Nucleoprotein	6a601a0ecb21be71ee8652e015e3d81c	TRUE
EPI_ISL_492417	ORF6 protein	90b50e0be9abd893bd32b163d6933f0c	TRUE
EPI_ISL_492417	Protein non-structural 7b	c7f0179da4ca26456ee905081f485cc8	TRUE
EPI_ISL_492417	Replicase polyprotein 1a	e781b58591b8dbdd15f84dcbdec82105	TRUE
EPI_ISL_492417	ORF3a protein	f5c8b89ceac3f14e456577557df1ef40	TRUE
EPI_ISL_492417	Protein 7a	f65213344e2e68de1cae4feb9c5e07b1	TRUE
EPI_ISL_492418	Membrane protein	1cd6abff79ad3633e17582eb0e576539	TRUE
EPI_ISL_492418	ORF8 protein	3a77ad9207d29beacfbf6f18b0da9e26	TRUE
EPI_ISL_492418	Spike glycoprotein	aaa07aaa7397a721f5bef0cb20cfcc6c	TRUE
EPI_ISL_492418	Nucleoprotein	b100d0849c3e01fc6c75ead0e916ce0f	TRUE
EPI_ISL_492418	Protein non-structural 7b	c7f0179da4ca26456ee905081f485cc8	TRUE
EPI_ISL_492418	Replicase polyprotein 1a	d8282ee330d1bc6777a0c3e7ec5915f2	TRUE
EPI_ISL_492418	ORF3a protein	f5c8b89ceac3f14e456577557df1ef40	TRUE
EPI_ISL_492418	Protein 7a	f65213344e2e68de1cae4feb9c5e07b1	TRUE
EPI_ISL_492420	Membrane protein	1cd6abff79ad3633e17582eb0e576539	TRUE
EPI_ISL_492420	ORF8 protein	3a77ad9207d29beacfbf6f18b0da9e26	TRUE
EPI_ISL_492420	Nucleoprotein	6a601a0ecb21be71ee8652e015e3d81c	TRUE
EPI_ISL_492420	Spike glycoprotein	729bb4a497244b270312c273b983220f	TRUE
EPI_ISL_492420	Protein non-structural 7b	c7f0179da4ca26456ee905081f485cc8	TRUE
EPI_ISL_492420	Replicase polyprotein 1a	d8282ee330d1bc6777a0c3e7ec5915f2	TRUE
EPI_ISL_492420	ORF3a protein	f5c8b89ceac3f14e456577557df1ef40	TRUE
EPI_ISL_492420	Protein 7a	f65213344e2e68de1cae4feb9c5e07b1	TRUE
EPI_ISL_492423	Spike glycoprotein	15060367c74a24be49e99859f5d88544	TRUE
EPI_ISL_492423	Membrane protein	1cd6abff79ad3633e17582eb0e576539	TRUE
EPI_ISL_492423	ORF8 protein	3a77ad9207d29beacfbf6f18b0da9e26	TRUE
EPI_ISL_492423	Nucleoprotein	b100d0849c3e01fc6c75ead0e916ce0f	TRUE
EPI_ISL_492423	Protein non-structural 7b	c7f0179da4ca26456ee905081f485cc8	TRUE
EPI_ISL_492423	Replicase polyprotein 1a	d8282ee330d1bc6777a0c3e7ec5915f2	TRUE
EPI_ISL_492423	ORF3a protein	f5c8b89ceac3f14e456577557df1ef40	TRUE
EPI_ISL_492423	Protein 7a	f65213344e2e68de1cae4feb9c5e07b1	TRUE
EPI_ISL_492424	Membrane protein	1cd6abff79ad3633e17582eb0e576539	TRUE
EPI_ISL_492424	ORF8 protein	3a77ad9207d29beacfbf6f18b0da9e26	TRUE
EPI_ISL_492424	Spike glycoprotein	4c35f09aac2f7be4f3cffd30c6aecac8	TRUE
EPI_ISL_492424	Nucleoprotein	b100d0849c3e01fc6c75ead0e916ce0f	TRUE
EPI_ISL_492424	Protein non-structural 7b	c7f0179da4ca26456ee905081f485cc8	TRUE
EPI_ISL_492424	Replicase polyprotein 1a	d8282ee330d1bc6777a0c3e7ec5915f2	TRUE
EPI_ISL_492424	ORF3a protein	f5c8b89ceac3f14e456577557df1ef40	TRUE
EPI_ISL_492424	Protein 7a	f65213344e2e68de1cae4feb9c5e07b1	TRUE
EPI_ISL_492425	Spike glycoprotein	15060367c74a24be49e99859f5d88544	TRUE
EPI_ISL_492425	ORF3a protein	19d5fd053f9bf4ab993dedb02453f043	TRUE
EPI_ISL_492425	Membrane protein	1cd6abff79ad3633e17582eb0e576539	TRUE
EPI_ISL_492425	ORF8 protein	3a77ad9207d29beacfbf6f18b0da9e26	TRUE
EPI_ISL_492425	Nucleoprotein	b100d0849c3e01fc6c75ead0e916ce0f	TRUE
EPI_ISL_492425	Protein non-structural 7b	c7f0179da4ca26456ee905081f485cc8	TRUE
EPI_ISL_492425	Replicase polyprotein 1a	d8282ee330d1bc6777a0c3e7ec5915f2	TRUE
EPI_ISL_492425	Protein 7a	f65213344e2e68de1cae4feb9c5e07b1	TRUE
EPI_ISL_492426	Spike glycoprotein	15060367c74a24be49e99859f5d88544	TRUE
EPI_ISL_492426	Membrane protein	1cd6abff79ad3633e17582eb0e576539	TRUE
EPI_ISL_492426	ORF8 protein	3a77ad9207d29beacfbf6f18b0da9e26	TRUE
EPI_ISL_492426	Nucleoprotein	6a601a0ecb21be71ee8652e015e3d81c	TRUE
EPI_ISL_492426	ORF6 protein	90b50e0be9abd893bd32b163d6933f0c	TRUE
EPI_ISL_492426	Protein non-structural 7b	c7f0179da4ca26456ee905081f485cc8	TRUE
EPI_ISL_492426	Replicase polyprotein 1a	e781b58591b8dbdd15f84dcbdec82105	TRUE
EPI_ISL_492426	ORF3a protein	f5c8b89ceac3f14e456577557df1ef40	TRUE
EPI_ISL_492426	Protein 7a	f65213344e2e68de1cae4feb9c5e07b1	TRUE
EPI_ISL_492427	Membrane protein	1cd6abff79ad3633e17582eb0e576539	TRUE
EPI_ISL_492427	ORF8 protein	3a77ad9207d29beacfbf6f18b0da9e26	TRUE
EPI_ISL_492427	Nucleoprotein	6a601a0ecb21be71ee8652e015e3d81c	TRUE
EPI_ISL_492427	ORF6 protein	90b50e0be9abd893bd32b163d6933f0c	TRUE
EPI_ISL_492427	Spike glycoprotein	981cfa196836eb5a84aebd2d141796ca	TRUE
EPI_ISL_492427	Protein non-structural 7b	c7f0179da4ca26456ee905081f485cc8	TRUE
EPI_ISL_492427	Replicase polyprotein 1a	ef7dee7f8777c246cfbf9a51ecd63a9c	TRUE
EPI_ISL_492427	ORF3a protein	f5c8b89ceac3f14e456577557df1ef40	TRUE
EPI_ISL_492427	Protein 7a	f65213344e2e68de1cae4feb9c5e07b1	TRUE
EPI_ISL_492429	Membrane protein	1cd6abff79ad3633e17582eb0e576539	TRUE
EPI_ISL_492429	ORF3a protein	1e18a5c533c399f737235bfd7895484c	TRUE
EPI_ISL_492429	ORF8 protein	3a77ad9207d29beacfbf6f18b0da9e26	TRUE
EPI_ISL_492429	Spike glycoprotein	4c35f09aac2f7be4f3cffd30c6aecac8	TRUE
EPI_ISL_492429	Replicase polyprotein 1a	89ce44e636b56ae24045d67bf624c903	TRUE
EPI_ISL_492429	Nucleoprotein	b100d0849c3e01fc6c75ead0e916ce0f	TRUE
EPI_ISL_492429	Protein non-structural 7b	c7f0179da4ca26456ee905081f485cc8	TRUE
EPI_ISL_492429	Protein 7a	f65213344e2e68de1cae4feb9c5e07b1	TRUE
EPI_ISL_492430	Membrane protein	1cd6abff79ad3633e17582eb0e576539	TRUE
EPI_ISL_492430	ORF8 protein	3a77ad9207d29beacfbf6f18b0da9e26	TRUE
EPI_ISL_492430	Spike glycoprotein	4c35f09aac2f7be4f3cffd30c6aecac8	TRUE
EPI_ISL_492430	Nucleoprotein	524f64c4b8f93d269d8c36d0a17291d1	TRUE
EPI_ISL_492430	ORF6 protein	90b50e0be9abd893bd32b163d6933f0c	TRUE
EPI_ISL_492430	Protein non-structural 7b	c7f0179da4ca26456ee905081f485cc8	TRUE
EPI_ISL_492430	Replicase polyprotein 1a	e507df1d1ea044cd4dbd86478d8de208	TRUE
EPI_ISL_492430	ORF3a protein	f5c8b89ceac3f14e456577557df1ef40	TRUE
EPI_ISL_492430	Protein 7a	f65213344e2e68de1cae4feb9c5e07b1	TRUE
EPI_ISL_492433	Spike glycoprotein	15060367c74a24be49e99859f5d88544	TRUE
EPI_ISL_492433	Membrane protein	1cd6abff79ad3633e17582eb0e576539	TRUE
EPI_ISL_492433	ORF8 protein	3a77ad9207d29beacfbf6f18b0da9e26	TRUE
EPI_ISL_492433	Nucleoprotein	6a601a0ecb21be71ee8652e015e3d81c	TRUE
EPI_ISL_492433	ORF6 protein	90b50e0be9abd893bd32b163d6933f0c	TRUE
EPI_ISL_492433	Replicase polyprotein 1a	c744dfd59b22e58e18abf4de27e614f0	TRUE
EPI_ISL_492433	Protein non-structural 7b	c7f0179da4ca26456ee905081f485cc8	TRUE
EPI_ISL_492433	ORF3a protein	f5c8b89ceac3f14e456577557df1ef40	TRUE
EPI_ISL_492433	Protein 7a	f65213344e2e68de1cae4feb9c5e07b1	TRUE
EPI_ISL_492434	Membrane protein	1cd6abff79ad3633e17582eb0e576539	TRUE
EPI_ISL_492434	ORF8 protein	3a77ad9207d29beacfbf6f18b0da9e26	TRUE
EPI_ISL_492434	Spike glycoprotein	680d87540fb348a26908a9309ae8b899	TRUE
EPI_ISL_492434	Nucleoprotein	6a601a0ecb21be71ee8652e015e3d81c	TRUE
EPI_ISL_492434	Protein non-structural 7b	c7f0179da4ca26456ee905081f485cc8	TRUE
EPI_ISL_492434	ORF3a protein	f5c8b89ceac3f14e456577557df1ef40	TRUE
EPI_ISL_492434	Protein 7a	f65213344e2e68de1cae4feb9c5e07b1	TRUE
EPI_ISL_492434	Replicase polyprotein 1a	f9e64772d409f5b66377063ed6bd3683	TRUE
EPI_ISL_492437	Spike glycoprotein	15060367c74a24be49e99859f5d88544	TRUE
EPI_ISL_492437	Membrane protein	1cd6abff79ad3633e17582eb0e576539	TRUE
EPI_ISL_492437	ORF8 protein	3a77ad9207d29beacfbf6f18b0da9e26	TRUE
EPI_ISL_492437	Nucleoprotein	6a601a0ecb21be71ee8652e015e3d81c	TRUE
EPI_ISL_492437	ORF3a protein	b5d9a8d51c58335009404499c3d3bef2	TRUE
EPI_ISL_492437	Protein non-structural 7b	c7f0179da4ca26456ee905081f485cc8	TRUE
EPI_ISL_492437	Protein 7a	f65213344e2e68de1cae4feb9c5e07b1	TRUE
EPI_ISL_492437	Replicase polyprotein 1a	f9e64772d409f5b66377063ed6bd3683	TRUE
EPI_ISL_492439	Spike glycoprotein	15060367c74a24be49e99859f5d88544	TRUE
EPI_ISL_492439	Membrane protein	1cd6abff79ad3633e17582eb0e576539	TRUE
EPI_ISL_492439	ORF8 protein	3a77ad9207d29beacfbf6f18b0da9e26	TRUE
EPI_ISL_492439	Nucleoprotein	6a601a0ecb21be71ee8652e015e3d81c	TRUE
EPI_ISL_492439	Protein non-structural 7b	c7f0179da4ca26456ee905081f485cc8	TRUE
EPI_ISL_492439	Replicase polyprotein 1a	d8282ee330d1bc6777a0c3e7ec5915f2	TRUE
EPI_ISL_492439	ORF3a protein	f5c8b89ceac3f14e456577557df1ef40	TRUE
EPI_ISL_492439	Protein 7a	f65213344e2e68de1cae4feb9c5e07b1	TRUE
EPI_ISL_492440	Membrane protein	1cd6abff79ad3633e17582eb0e576539	TRUE
EPI_ISL_492440	ORF8 protein	3a77ad9207d29beacfbf6f18b0da9e26	TRUE
EPI_ISL_492440	Spike glycoprotein	5985c2bca3986d42ddb3f5024cff9a52	TRUE
EPI_ISL_492440	Nucleoprotein	6a601a0ecb21be71ee8652e015e3d81c	TRUE
EPI_ISL_492440	ORF6 protein	90b50e0be9abd893bd32b163d6933f0c	TRUE
EPI_ISL_492440	Protein non-structural 7b	c7f0179da4ca26456ee905081f485cc8	TRUE
EPI_ISL_492440	Replicase polyprotein 1a	e781b58591b8dbdd15f84dcbdec82105	TRUE
EPI_ISL_492440	ORF3a protein	f5c8b89ceac3f14e456577557df1ef40	TRUE
EPI_ISL_492440	Protein 7a	f65213344e2e68de1cae4feb9c5e07b1	TRUE
EPI_ISL_492441	Spike glycoprotein	15060367c74a24be49e99859f5d88544	TRUE
EPI_ISL_492441	Membrane protein	1cd6abff79ad3633e17582eb0e576539	TRUE
EPI_ISL_492441	ORF8 protein	3a77ad9207d29beacfbf6f18b0da9e26	TRUE
EPI_ISL_492441	Nucleoprotein	6a601a0ecb21be71ee8652e015e3d81c	TRUE
EPI_ISL_492441	Protein non-structural 7b	c7f0179da4ca26456ee905081f485cc8	TRUE
EPI_ISL_492441	Replicase polyprotein 1a	d8282ee330d1bc6777a0c3e7ec5915f2	TRUE
EPI_ISL_492441	ORF3a protein	f5c8b89ceac3f14e456577557df1ef40	TRUE
EPI_ISL_492441	Protein 7a	f65213344e2e68de1cae4feb9c5e07b1	TRUE
EPI_ISL_492442	Spike glycoprotein	15060367c74a24be49e99859f5d88544	TRUE
EPI_ISL_492442	Membrane protein	1cd6abff79ad3633e17582eb0e576539	TRUE
EPI_ISL_492442	ORF8 protein	3a77ad9207d29beacfbf6f18b0da9e26	TRUE
EPI_ISL_492442	Nucleoprotein	6a601a0ecb21be71ee8652e015e3d81c	TRUE
EPI_ISL_492442	Protein non-structural 7b	c7f0179da4ca26456ee905081f485cc8	TRUE
EPI_ISL_492442	Replicase polyprotein 1a	d8282ee330d1bc6777a0c3e7ec5915f2	TRUE
EPI_ISL_492442	ORF3a protein	f5c8b89ceac3f14e456577557df1ef40	TRUE
EPI_ISL_492442	Protein 7a	f65213344e2e68de1cae4feb9c5e07b1	TRUE
EPI_ISL_492444	Membrane protein	1cd6abff79ad3633e17582eb0e576539	TRUE
EPI_ISL_492444	ORF8 protein	3a77ad9207d29beacfbf6f18b0da9e26	TRUE
EPI_ISL_492444	Replicase polyprotein 1a	48a04b4cc882b0f3ad0c56f283864cfd	TRUE
EPI_ISL_492444	Spike glycoprotein	57e2838b554b0f24d64f8a01768b6d84	TRUE
EPI_ISL_492444	Nucleoprotein	6a601a0ecb21be71ee8652e015e3d81c	TRUE
EPI_ISL_492444	ORF6 protein	90b50e0be9abd893bd32b163d6933f0c	TRUE
EPI_ISL_492444	Protein non-structural 7b	c7f0179da4ca26456ee905081f485cc8	TRUE
EPI_ISL_492444	ORF3a protein	f5c8b89ceac3f14e456577557df1ef40	TRUE
EPI_ISL_492444	Protein 7a	f65213344e2e68de1cae4feb9c5e07b1	TRUE
EPI_ISL_492445	Replicase polyprotein 1a	0f421cd6f32c34998449d99c795f6bb3	TRUE
EPI_ISL_492445	Spike glycoprotein	15060367c74a24be49e99859f5d88544	TRUE
EPI_ISL_492445	Membrane protein	1cd6abff79ad3633e17582eb0e576539	TRUE
EPI_ISL_492445	ORF8 protein	3a77ad9207d29beacfbf6f18b0da9e26	TRUE
EPI_ISL_492445	Nucleoprotein	6a601a0ecb21be71ee8652e015e3d81c	TRUE
EPI_ISL_492445	ORF6 protein	90b50e0be9abd893bd32b163d6933f0c	TRUE
EPI_ISL_492445	Protein non-structural 7b	c7f0179da4ca26456ee905081f485cc8	TRUE
EPI_ISL_492445	ORF3a protein	f5c8b89ceac3f14e456577557df1ef40	TRUE
EPI_ISL_492445	Protein 7a	f65213344e2e68de1cae4feb9c5e07b1	TRUE
EPI_ISL_492447	Spike glycoprotein	15060367c74a24be49e99859f5d88544	TRUE
EPI_ISL_492447	Membrane protein	1cd6abff79ad3633e17582eb0e576539	TRUE
EPI_ISL_492447	ORF8 protein	3a77ad9207d29beacfbf6f18b0da9e26	TRUE
EPI_ISL_492447	Nucleoprotein	3d16127ce475d0b6093548c55e1c39e4	TRUE
EPI_ISL_492447	ORF9b protein	9b66a6405fa5218ae819a76293365391	TRUE
EPI_ISL_492447	Protein non-structural 7b	c7f0179da4ca26456ee905081f485cc8	TRUE
EPI_ISL_492447	Replicase polyprotein 1a	d8282ee330d1bc6777a0c3e7ec5915f2	TRUE
EPI_ISL_492447	ORF3a protein	e8ea0edc849f9903a92f637fd79c93e7	TRUE
EPI_ISL_492447	Protein 7a	f65213344e2e68de1cae4feb9c5e07b1	TRUE
EPI_ISL_492448	Spike glycoprotein	15060367c74a24be49e99859f5d88544	TRUE
EPI_ISL_492448	Membrane protein	1cd6abff79ad3633e17582eb0e576539	TRUE
EPI_ISL_492448	ORF8 protein	3a77ad9207d29beacfbf6f18b0da9e26	TRUE
EPI_ISL_492448	Nucleoprotein	3d16127ce475d0b6093548c55e1c39e4	TRUE
EPI_ISL_492448	ORF9b protein	9b66a6405fa5218ae819a76293365391	TRUE
EPI_ISL_492448	Protein non-structural 7b	c7f0179da4ca26456ee905081f485cc8	TRUE
EPI_ISL_492448	Replicase polyprotein 1a	ef7dee7f8777c246cfbf9a51ecd63a9c	TRUE
EPI_ISL_492448	ORF3a protein	f5c8b89ceac3f14e456577557df1ef40	TRUE
EPI_ISL_492448	Protein 7a	f65213344e2e68de1cae4feb9c5e07b1	TRUE
EPI_ISL_492449	Spike glycoprotein	15060367c74a24be49e99859f5d88544	TRUE
EPI_ISL_492449	Membrane protein	1cd6abff79ad3633e17582eb0e576539	TRUE
EPI_ISL_492449	ORF8 protein	3a77ad9207d29beacfbf6f18b0da9e26	TRUE
EPI_ISL_492449	Nucleoprotein	3d16127ce475d0b6093548c55e1c39e4	TRUE
EPI_ISL_492449	ORF9b protein	9b66a6405fa5218ae819a76293365391	TRUE
EPI_ISL_492449	Replicase polyprotein 1a	b69d1b0bd7b74c62e0a7bbfbe6826e8d	TRUE
EPI_ISL_492449	Protein non-structural 7b	c7f0179da4ca26456ee905081f485cc8	TRUE
EPI_ISL_492449	ORF3a protein	f5c8b89ceac3f14e456577557df1ef40	TRUE
EPI_ISL_492449	Protein 7a	f65213344e2e68de1cae4feb9c5e07b1	TRUE
EPI_ISL_492450	Spike glycoprotein	15060367c74a24be49e99859f5d88544	TRUE
EPI_ISL_492450	Membrane protein	1cd6abff79ad3633e17582eb0e576539	TRUE
EPI_ISL_492450	ORF8 protein	3a77ad9207d29beacfbf6f18b0da9e26	TRUE
EPI_ISL_492450	Nucleoprotein	6a601a0ecb21be71ee8652e015e3d81c	TRUE
EPI_ISL_492450	Replicase polyprotein 1a	6f6e6b770922ea07ad8534df4cd06e4e	TRUE
EPI_ISL_492450	ORF6 protein	90b50e0be9abd893bd32b163d6933f0c	TRUE
EPI_ISL_492450	Protein non-structural 7b	c7f0179da4ca26456ee905081f485cc8	TRUE
EPI_ISL_492450	ORF3a protein	f5c8b89ceac3f14e456577557df1ef40	TRUE
EPI_ISL_492450	Protein 7a	f65213344e2e68de1cae4feb9c5e07b1	TRUE
EPI_ISL_492451	Spike glycoprotein	15060367c74a24be49e99859f5d88544	TRUE
EPI_ISL_492451	Membrane protein	1cd6abff79ad3633e17582eb0e576539	TRUE
EPI_ISL_492451	ORF8 protein	3a77ad9207d29beacfbf6f18b0da9e26	TRUE
EPI_ISL_492451	Nucleoprotein	5c1a1d64f13a5a85b4e9aac48ce3a04f	TRUE
EPI_ISL_492451	ORF6 protein	90b50e0be9abd893bd32b163d6933f0c	TRUE
EPI_ISL_492451	Protein non-structural 7b	c7f0179da4ca26456ee905081f485cc8	TRUE
EPI_ISL_492451	Replicase polyprotein 1a	f0cb87990254e59bd14161a45c3b545a	TRUE
EPI_ISL_492451	ORF3a protein	f5c8b89ceac3f14e456577557df1ef40	TRUE
EPI_ISL_492451	Protein 7a	f65213344e2e68de1cae4feb9c5e07b1	TRUE
EPI_ISL_492452	Spike glycoprotein	15060367c74a24be49e99859f5d88544	TRUE
EPI_ISL_492452	Membrane protein	1ead95adbc534c71937602700fa460e6	TRUE
EPI_ISL_492452	Nucleoprotein	6a601a0ecb21be71ee8652e015e3d81c	TRUE
EPI_ISL_492452	ORF6 protein	90b50e0be9abd893bd32b163d6933f0c	TRUE
EPI_ISL_492452	ORF8 protein	a55bfd509d7ede834480ba3655d802e6	TRUE
EPI_ISL_492452	Protein non-structural 7b	c7f0179da4ca26456ee905081f485cc8	TRUE
EPI_ISL_492452	Replicase polyprotein 1a	ef7dee7f8777c246cfbf9a51ecd63a9c	TRUE
EPI_ISL_492452	ORF3a protein	f5c8b89ceac3f14e456577557df1ef40	TRUE
EPI_ISL_492452	Protein 7a	f65213344e2e68de1cae4feb9c5e07b1	TRUE
EPI_ISL_492453	ORF3a protein	0a6e8fd6c58c4a821f838f104bc90d20	TRUE
EPI_ISL_492453	Spike glycoprotein	15060367c74a24be49e99859f5d88544	TRUE
EPI_ISL_492453	Membrane protein	1cd6abff79ad3633e17582eb0e576539	TRUE
EPI_ISL_492453	ORF8 protein	3a77ad9207d29beacfbf6f18b0da9e26	TRUE
EPI_ISL_492453	Nucleoprotein	3d16127ce475d0b6093548c55e1c39e4	TRUE
EPI_ISL_492453	ORF9b protein	9b66a6405fa5218ae819a76293365391	TRUE
EPI_ISL_492453	Protein non-structural 7b	c7f0179da4ca26456ee905081f485cc8	TRUE
EPI_ISL_492453	Replicase polyprotein 1a	ef7dee7f8777c246cfbf9a51ecd63a9c	TRUE
EPI_ISL_492453	Protein 7a	f65213344e2e68de1cae4feb9c5e07b1	TRUE
EPI_ISL_492454	Spike glycoprotein	15060367c74a24be49e99859f5d88544	TRUE
EPI_ISL_492454	Membrane protein	59d6e80e3de1f3683886ebc86bddf2b2	TRUE
EPI_ISL_492454	Nucleoprotein	6a601a0ecb21be71ee8652e015e3d81c	TRUE
EPI_ISL_492454	ORF6 protein	90b50e0be9abd893bd32b163d6933f0c	TRUE
EPI_ISL_492454	ORF8 protein	a55bfd509d7ede834480ba3655d802e6	TRUE
EPI_ISL_492454	Protein non-structural 7b	c7f0179da4ca26456ee905081f485cc8	TRUE
EPI_ISL_492454	Replicase polyprotein 1a	ef7dee7f8777c246cfbf9a51ecd63a9c	TRUE
EPI_ISL_492454	ORF3a protein	f5c8b89ceac3f14e456577557df1ef40	TRUE
EPI_ISL_492454	Protein 7a	f65213344e2e68de1cae4feb9c5e07b1	TRUE
EPI_ISL_492455	Spike glycoprotein	15060367c74a24be49e99859f5d88544	TRUE
EPI_ISL_492455	Membrane protein	1cd6abff79ad3633e17582eb0e576539	TRUE
EPI_ISL_492455	ORF8 protein	3a77ad9207d29beacfbf6f18b0da9e26	TRUE
EPI_ISL_492455	Nucleoprotein	6a601a0ecb21be71ee8652e015e3d81c	TRUE
EPI_ISL_492455	Replicase polyprotein 1a	89b0093f15fc81721fd3dc03f981cc54	TRUE
EPI_ISL_492455	ORF6 protein	90b50e0be9abd893bd32b163d6933f0c	TRUE
EPI_ISL_492455	Protein non-structural 7b	c7f0179da4ca26456ee905081f485cc8	TRUE
EPI_ISL_492455	ORF3a protein	f5c8b89ceac3f14e456577557df1ef40	TRUE
EPI_ISL_492455	Protein 7a	f65213344e2e68de1cae4feb9c5e07b1	TRUE
EPI_ISL_492456	Spike glycoprotein	15060367c74a24be49e99859f5d88544	TRUE
EPI_ISL_492456	Membrane protein	1cd6abff79ad3633e17582eb0e576539	TRUE
EPI_ISL_492456	Nucleoprotein	6a601a0ecb21be71ee8652e015e3d81c	TRUE
EPI_ISL_492456	ORF6 protein	90b50e0be9abd893bd32b163d6933f0c	TRUE
EPI_ISL_492456	ORF8 protein	a55bfd509d7ede834480ba3655d802e6	TRUE
EPI_ISL_492456	Protein non-structural 7b	c7f0179da4ca26456ee905081f485cc8	TRUE
EPI_ISL_492456	Replicase polyprotein 1a	ef7dee7f8777c246cfbf9a51ecd63a9c	TRUE
EPI_ISL_492456	ORF3a protein	f5c8b89ceac3f14e456577557df1ef40	TRUE
EPI_ISL_492456	Protein 7a	f65213344e2e68de1cae4feb9c5e07b1	TRUE
EPI_ISL_492458	Membrane protein	1cd6abff79ad3633e17582eb0e576539	TRUE
EPI_ISL_492458	Replicase polyprotein 1a	2ebe3db8a1751371680903fe8a701eea	TRUE
EPI_ISL_492458	ORF8 protein	3a77ad9207d29beacfbf6f18b0da9e26	TRUE
EPI_ISL_492458	Spike glycoprotein	5511c5d037bd418a335d2db1638d20a6	TRUE
EPI_ISL_492458	Nucleoprotein	6a601a0ecb21be71ee8652e015e3d81c	TRUE
EPI_ISL_492458	ORF6 protein	90b50e0be9abd893bd32b163d6933f0c	TRUE
EPI_ISL_492458	Protein non-structural 7b	c7f0179da4ca26456ee905081f485cc8	TRUE
EPI_ISL_492458	ORF3a protein	f5c8b89ceac3f14e456577557df1ef40	TRUE
EPI_ISL_492458	Protein 7a	f65213344e2e68de1cae4feb9c5e07b1	TRUE
EPI_ISL_492459	Spike glycoprotein	15060367c74a24be49e99859f5d88544	TRUE
EPI_ISL_492459	Membrane protein	1cd6abff79ad3633e17582eb0e576539	TRUE
EPI_ISL_492459	Replicase polyprotein 1a	2ebe3db8a1751371680903fe8a701eea	TRUE
EPI_ISL_492459	Nucleoprotein	3630bb067ddc31926665d9d5fcc83c22	TRUE
EPI_ISL_492459	ORF8 protein	3a77ad9207d29beacfbf6f18b0da9e26	TRUE
EPI_ISL_492459	ORF9b protein	9b66a6405fa5218ae819a76293365391	TRUE
EPI_ISL_492459	Protein non-structural 7b	c7f0179da4ca26456ee905081f485cc8	TRUE
EPI_ISL_492459	ORF3a protein	f5c8b89ceac3f14e456577557df1ef40	TRUE
EPI_ISL_492459	Protein 7a	f65213344e2e68de1cae4feb9c5e07b1	TRUE
EPI_ISL_492460	Spike glycoprotein	15060367c74a24be49e99859f5d88544	TRUE
EPI_ISL_492460	Membrane protein	1cd6abff79ad3633e17582eb0e576539	TRUE
EPI_ISL_492460	ORF8 protein	3a77ad9207d29beacfbf6f18b0da9e26	TRUE
EPI_ISL_492460	Nucleoprotein	6a601a0ecb21be71ee8652e015e3d81c	TRUE
EPI_ISL_492460	Protein non-structural 7b	c7f0179da4ca26456ee905081f485cc8	TRUE
EPI_ISL_492460	Replicase polyprotein 1a	ef7dee7f8777c246cfbf9a51ecd63a9c	TRUE
EPI_ISL_492460	ORF3a protein	f5c8b89ceac3f14e456577557df1ef40	TRUE
EPI_ISL_492460	Protein 7a	f65213344e2e68de1cae4feb9c5e07b1	TRUE
EPI_ISL_492461	Membrane protein	1cd6abff79ad3633e17582eb0e576539	TRUE
EPI_ISL_492461	Protein 7a	33b5115f79c807226892b2ddf7391b33	TRUE
EPI_ISL_492461	ORF8 protein	3a77ad9207d29beacfbf6f18b0da9e26	TRUE
EPI_ISL_492461	ORF3a protein	4707aa5741a15a9fb89fb224d38b3496	TRUE
EPI_ISL_492461	Nucleoprotein	6a601a0ecb21be71ee8652e015e3d81c	TRUE
EPI_ISL_492461	Spike glycoprotein	7704d3a41fa6db14faa07195499c9447	TRUE
EPI_ISL_492461	Replicase polyprotein 1a	b0cc733999407db8698d0de8bfa96ef9	TRUE
EPI_ISL_492462	Membrane protein	1cd6abff79ad3633e17582eb0e576539	TRUE
EPI_ISL_492462	Nucleoprotein	6a601a0ecb21be71ee8652e015e3d81c	TRUE
EPI_ISL_492462	Spike glycoprotein	7267c0ea86502ecb29687b30a2b3911f	TRUE
EPI_ISL_492462	ORF6 protein	90b50e0be9abd893bd32b163d6933f0c	TRUE
EPI_ISL_492462	ORF8 protein	a55bfd509d7ede834480ba3655d802e6	TRUE
EPI_ISL_492462	Protein non-structural 7b	c7f0179da4ca26456ee905081f485cc8	TRUE
EPI_ISL_492462	Replicase polyprotein 1a	ef7dee7f8777c246cfbf9a51ecd63a9c	TRUE
EPI_ISL_492462	ORF3a protein	f5c8b89ceac3f14e456577557df1ef40	TRUE
EPI_ISL_492462	Protein 7a	f65213344e2e68de1cae4feb9c5e07b1	TRUE
EPI_ISL_492463	Membrane protein	1cd6abff79ad3633e17582eb0e576539	TRUE
EPI_ISL_492463	Replicase polyprotein 1a	26de126beb15e4782972c8de30115356	TRUE
EPI_ISL_492463	ORF8 protein	3a77ad9207d29beacfbf6f18b0da9e26	TRUE
EPI_ISL_492463	Spike glycoprotein	4cfe856220658c409b360118664fbe6a	TRUE
EPI_ISL_492463	Nucleoprotein	6a601a0ecb21be71ee8652e015e3d81c	TRUE
EPI_ISL_492463	ORF6 protein	90b50e0be9abd893bd32b163d6933f0c	TRUE
EPI_ISL_492463	Protein non-structural 7b	c7f0179da4ca26456ee905081f485cc8	TRUE
EPI_ISL_492463	ORF3a protein	f5c8b89ceac3f14e456577557df1ef40	TRUE
EPI_ISL_492463	Protein 7a	f65213344e2e68de1cae4feb9c5e07b1	TRUE
EPI_ISL_492464	Spike glycoprotein	15060367c74a24be49e99859f5d88544	TRUE
EPI_ISL_492464	Membrane protein	1cd6abff79ad3633e17582eb0e576539	TRUE
EPI_ISL_492464	Nucleoprotein	6a601a0ecb21be71ee8652e015e3d81c	TRUE
EPI_ISL_492464	ORF6 protein	90b50e0be9abd893bd32b163d6933f0c	TRUE
EPI_ISL_492464	ORF8 protein	a55bfd509d7ede834480ba3655d802e6	TRUE
EPI_ISL_492464	Protein non-structural 7b	c7f0179da4ca26456ee905081f485cc8	TRUE
EPI_ISL_492464	Replicase polyprotein 1a	ef7dee7f8777c246cfbf9a51ecd63a9c	TRUE
EPI_ISL_492464	ORF3a protein	f5c8b89ceac3f14e456577557df1ef40	TRUE
EPI_ISL_492464	Protein 7a	f65213344e2e68de1cae4feb9c5e07b1	TRUE
EPI_ISL_492465	Spike glycoprotein	15060367c74a24be49e99859f5d88544	TRUE
EPI_ISL_492465	Membrane protein	1cd6abff79ad3633e17582eb0e576539	TRUE
EPI_ISL_492465	ORF8 protein	3a77ad9207d29beacfbf6f18b0da9e26	TRUE
EPI_ISL_492465	Nucleoprotein	6a601a0ecb21be71ee8652e015e3d81c	TRUE
EPI_ISL_492465	ORF6 protein	90b50e0be9abd893bd32b163d6933f0c	TRUE
EPI_ISL_492465	Protein non-structural 7b	c7f0179da4ca26456ee905081f485cc8	TRUE
EPI_ISL_492465	Replicase polyprotein 1a	e781b58591b8dbdd15f84dcbdec82105	TRUE
EPI_ISL_492465	ORF3a protein	f5c8b89ceac3f14e456577557df1ef40	TRUE
EPI_ISL_492465	Protein 7a	f65213344e2e68de1cae4feb9c5e07b1	TRUE
EPI_ISL_492466	Membrane protein	1cd6abff79ad3633e17582eb0e576539	TRUE
EPI_ISL_492466	ORF3a protein	1e18a5c533c399f737235bfd7895484c	TRUE
EPI_ISL_492466	ORF8 protein	3a77ad9207d29beacfbf6f18b0da9e26	TRUE
EPI_ISL_492466	Spike glycoprotein	4c35f09aac2f7be4f3cffd30c6aecac8	TRUE
EPI_ISL_492466	ORF6 protein	90b50e0be9abd893bd32b163d6933f0c	TRUE
EPI_ISL_492466	Nucleoprotein	b100d0849c3e01fc6c75ead0e916ce0f	TRUE
EPI_ISL_492466	Protein non-structural 7b	c7f0179da4ca26456ee905081f485cc8	TRUE
EPI_ISL_492466	Replicase polyprotein 1a	ddc881e0cb236d5dcb315306f113764f	TRUE
EPI_ISL_492466	Protein 7a	f65213344e2e68de1cae4feb9c5e07b1	TRUE
EPI_ISL_492469	Spike glycoprotein	15060367c74a24be49e99859f5d88544	TRUE
EPI_ISL_492469	Membrane protein	1cd6abff79ad3633e17582eb0e576539	TRUE
EPI_ISL_492469	Replicase polyprotein 1a	4e99068045d77f5eb9375b4b5f24699c	TRUE
EPI_ISL_492469	Nucleoprotein	6a601a0ecb21be71ee8652e015e3d81c	TRUE
EPI_ISL_492469	ORF6 protein	90b50e0be9abd893bd32b163d6933f0c	TRUE
EPI_ISL_492469	ORF8 protein	a55bfd509d7ede834480ba3655d802e6	TRUE
EPI_ISL_492469	Protein non-structural 7b	c7f0179da4ca26456ee905081f485cc8	TRUE
EPI_ISL_492469	ORF3a protein	f5c8b89ceac3f14e456577557df1ef40	TRUE
EPI_ISL_492469	Protein 7a	f65213344e2e68de1cae4feb9c5e07b1	TRUE
EPI_ISL_492470	Spike glycoprotein	15060367c74a24be49e99859f5d88544	TRUE
EPI_ISL_492470	Membrane protein	1cd6abff79ad3633e17582eb0e576539	TRUE
EPI_ISL_492470	Nucleoprotein	29482dbb29e31b8e68ce47e5bb4ad5d2	TRUE
EPI_ISL_492470	ORF8 protein	3a77ad9207d29beacfbf6f18b0da9e26	TRUE
EPI_ISL_492470	ORF9b protein	9b66a6405fa5218ae819a76293365391	TRUE
EPI_ISL_492470	Protein non-structural 7b	c7f0179da4ca26456ee905081f485cc8	TRUE
EPI_ISL_492470	Replicase polyprotein 1a	ef7dee7f8777c246cfbf9a51ecd63a9c	TRUE
EPI_ISL_492470	ORF3a protein	f5c8b89ceac3f14e456577557df1ef40	TRUE
EPI_ISL_492470	Protein 7a	f65213344e2e68de1cae4feb9c5e07b1	TRUE
EPI_ISL_492471	Spike glycoprotein	15060367c74a24be49e99859f5d88544	TRUE
EPI_ISL_492471	Membrane protein	1cd6abff79ad3633e17582eb0e576539	TRUE
EPI_ISL_492471	ORF8 protein	3a77ad9207d29beacfbf6f18b0da9e26	TRUE
EPI_ISL_492471	Nucleoprotein	6a601a0ecb21be71ee8652e015e3d81c	TRUE
EPI_ISL_492471	Replicase polyprotein 1a	89b0093f15fc81721fd3dc03f981cc54	TRUE
EPI_ISL_492471	ORF6 protein	90b50e0be9abd893bd32b163d6933f0c	TRUE
EPI_ISL_492471	Protein non-structural 7b	c7f0179da4ca26456ee905081f485cc8	TRUE
EPI_ISL_492471	ORF3a protein	f5c8b89ceac3f14e456577557df1ef40	TRUE
EPI_ISL_492471	Protein 7a	f65213344e2e68de1cae4feb9c5e07b1	TRUE
EPI_ISL_492472	Spike glycoprotein	15060367c74a24be49e99859f5d88544	TRUE
EPI_ISL_492472	Membrane protein	1cd6abff79ad3633e17582eb0e576539	TRUE
EPI_ISL_492472	Nucleoprotein	6a601a0ecb21be71ee8652e015e3d81c	TRUE
EPI_ISL_492472	ORF6 protein	90b50e0be9abd893bd32b163d6933f0c	TRUE
EPI_ISL_492472	ORF8 protein	a55bfd509d7ede834480ba3655d802e6	TRUE
EPI_ISL_492472	Protein non-structural 7b	c7f0179da4ca26456ee905081f485cc8	TRUE
EPI_ISL_492472	Replicase polyprotein 1a	ef7dee7f8777c246cfbf9a51ecd63a9c	TRUE
EPI_ISL_492472	ORF3a protein	f5c8b89ceac3f14e456577557df1ef40	TRUE
EPI_ISL_492472	Protein 7a	f65213344e2e68de1cae4feb9c5e07b1	TRUE
EPI_ISL_492473	Membrane protein	1cd6abff79ad3633e17582eb0e576539	TRUE
EPI_ISL_492473	Replicase polyprotein 1a	338e5cf3067895fadc214927a93a664d	TRUE
EPI_ISL_492473	ORF8 protein	3a77ad9207d29beacfbf6f18b0da9e26	TRUE
EPI_ISL_492473	Nucleoprotein	6a601a0ecb21be71ee8652e015e3d81c	TRUE
EPI_ISL_492473	Spike glycoprotein	7704d3a41fa6db14faa07195499c9447	TRUE
EPI_ISL_492473	ORF6 protein	90b50e0be9abd893bd32b163d6933f0c	TRUE
EPI_ISL_492473	Protein non-structural 7b	c7f0179da4ca26456ee905081f485cc8	TRUE
EPI_ISL_492473	ORF3a protein	f5c8b89ceac3f14e456577557df1ef40	TRUE
EPI_ISL_492473	Protein 7a	f65213344e2e68de1cae4feb9c5e07b1	TRUE
EPI_ISL_492474	Spike glycoprotein	15060367c74a24be49e99859f5d88544	TRUE
EPI_ISL_492474	Membrane protein	1cd6abff79ad3633e17582eb0e576539	TRUE
EPI_ISL_492474	Nucleoprotein	6a601a0ecb21be71ee8652e015e3d81c	TRUE
EPI_ISL_492474	ORF6 protein	90b50e0be9abd893bd32b163d6933f0c	TRUE
EPI_ISL_492474	ORF8 protein	a55bfd509d7ede834480ba3655d802e6	TRUE
EPI_ISL_492474	Protein non-structural 7b	c7f0179da4ca26456ee905081f485cc8	TRUE
EPI_ISL_492474	Replicase polyprotein 1a	ef7dee7f8777c246cfbf9a51ecd63a9c	TRUE
EPI_ISL_492474	ORF3a protein	f5c8b89ceac3f14e456577557df1ef40	TRUE
EPI_ISL_492474	Protein 7a	f65213344e2e68de1cae4feb9c5e07b1	TRUE
EPI_ISL_492475	Spike glycoprotein	15060367c74a24be49e99859f5d88544	TRUE
EPI_ISL_492475	Membrane protein	1cd6abff79ad3633e17582eb0e576539	TRUE
EPI_ISL_492475	Replicase polyprotein 1a	1d7622db6d39db112d6db3c7b6539cfc	TRUE
EPI_ISL_492475	ORF8 protein	3a77ad9207d29beacfbf6f18b0da9e26	TRUE
EPI_ISL_492475	Nucleoprotein	6a601a0ecb21be71ee8652e015e3d81c	TRUE
EPI_ISL_492475	ORF6 protein	90b50e0be9abd893bd32b163d6933f0c	TRUE
EPI_ISL_492475	Protein non-structural 7b	c7f0179da4ca26456ee905081f485cc8	TRUE
EPI_ISL_492475	ORF3a protein	f5c8b89ceac3f14e456577557df1ef40	TRUE
EPI_ISL_492475	Protein 7a	f65213344e2e68de1cae4feb9c5e07b1	TRUE
EPI_ISL_492476	Membrane protein	1cd6abff79ad3633e17582eb0e576539	TRUE
EPI_ISL_492476	Replicase polyprotein 1a	26de126beb15e4782972c8de30115356	TRUE
EPI_ISL_492476	ORF8 protein	3a77ad9207d29beacfbf6f18b0da9e26	TRUE
EPI_ISL_492476	Spike glycoprotein	4cfe856220658c409b360118664fbe6a	TRUE
EPI_ISL_492476	Nucleoprotein	6a601a0ecb21be71ee8652e015e3d81c	TRUE
EPI_ISL_492476	ORF6 protein	90b50e0be9abd893bd32b163d6933f0c	TRUE
EPI_ISL_492476	Protein non-structural 7b	c7f0179da4ca26456ee905081f485cc8	TRUE
EPI_ISL_492476	ORF3a protein	f5c8b89ceac3f14e456577557df1ef40	TRUE
EPI_ISL_492476	Protein 7a	f65213344e2e68de1cae4feb9c5e07b1	TRUE
EPI_ISL_492477	Spike glycoprotein	15060367c74a24be49e99859f5d88544	TRUE
EPI_ISL_492477	Membrane protein	1cd6abff79ad3633e17582eb0e576539	TRUE
EPI_ISL_492477	ORF8 protein	3a77ad9207d29beacfbf6f18b0da9e26	TRUE
EPI_ISL_492477	Nucleoprotein	6a601a0ecb21be71ee8652e015e3d81c	TRUE
EPI_ISL_492477	ORF6 protein	90b50e0be9abd893bd32b163d6933f0c	TRUE
EPI_ISL_492477	Protein non-structural 7b	c7f0179da4ca26456ee905081f485cc8	TRUE
EPI_ISL_492477	Replicase polyprotein 1a	eab4c91a120625d1df6001f07ab3b41b	TRUE
EPI_ISL_492477	ORF3a protein	f5c8b89ceac3f14e456577557df1ef40	TRUE
EPI_ISL_492477	Protein 7a	f65213344e2e68de1cae4feb9c5e07b1	TRUE
EPI_ISL_492478	Spike glycoprotein	15060367c74a24be49e99859f5d88544	TRUE
EPI_ISL_492478	Membrane protein	1ead95adbc534c71937602700fa460e6	TRUE
EPI_ISL_492478	ORF8 protein	3a77ad9207d29beacfbf6f18b0da9e26	TRUE
EPI_ISL_492478	Nucleoprotein	6a601a0ecb21be71ee8652e015e3d81c	TRUE
EPI_ISL_492478	ORF6 protein	90b50e0be9abd893bd32b163d6933f0c	TRUE
EPI_ISL_492478	Protein non-structural 7b	c7f0179da4ca26456ee905081f485cc8	TRUE
EPI_ISL_492478	Replicase polyprotein 1a	e781b58591b8dbdd15f84dcbdec82105	TRUE
EPI_ISL_492478	ORF3a protein	f5c8b89ceac3f14e456577557df1ef40	TRUE
EPI_ISL_492478	Protein 7a	f65213344e2e68de1cae4feb9c5e07b1	TRUE
EPI_ISL_492479	Spike glycoprotein	15060367c74a24be49e99859f5d88544	TRUE
EPI_ISL_492479	Membrane protein	1cd6abff79ad3633e17582eb0e576539	TRUE
EPI_ISL_492479	ORF8 protein	3a77ad9207d29beacfbf6f18b0da9e26	TRUE
EPI_ISL_492479	Nucleoprotein	6a601a0ecb21be71ee8652e015e3d81c	TRUE
EPI_ISL_492479	Replicase polyprotein 1a	89b0093f15fc81721fd3dc03f981cc54	TRUE
EPI_ISL_492479	ORF6 protein	90b50e0be9abd893bd32b163d6933f0c	TRUE
EPI_ISL_492479	Protein non-structural 7b	c7f0179da4ca26456ee905081f485cc8	TRUE
EPI_ISL_492479	ORF3a protein	f5c8b89ceac3f14e456577557df1ef40	TRUE
EPI_ISL_492479	Protein 7a	f65213344e2e68de1cae4feb9c5e07b1	TRUE
EPI_ISL_492480	Spike glycoprotein	15060367c74a24be49e99859f5d88544	TRUE
EPI_ISL_492480	Membrane protein	1cd6abff79ad3633e17582eb0e576539	TRUE
EPI_ISL_492480	ORF8 protein	3a77ad9207d29beacfbf6f18b0da9e26	TRUE
EPI_ISL_492480	Nucleoprotein	6a601a0ecb21be71ee8652e015e3d81c	TRUE
EPI_ISL_492480	Protein non-structural 7b	c7f0179da4ca26456ee905081f485cc8	TRUE
EPI_ISL_492480	Replicase polyprotein 1a	ef7dee7f8777c246cfbf9a51ecd63a9c	TRUE
EPI_ISL_492480	ORF3a protein	f5c8b89ceac3f14e456577557df1ef40	TRUE
EPI_ISL_492480	Protein 7a	f65213344e2e68de1cae4feb9c5e07b1	TRUE
EPI_ISL_492481	Spike glycoprotein	15060367c74a24be49e99859f5d88544	TRUE
EPI_ISL_492481	Membrane protein	1ead95adbc534c71937602700fa460e6	TRUE
EPI_ISL_492481	ORF8 protein	3a77ad9207d29beacfbf6f18b0da9e26	TRUE
EPI_ISL_492481	Nucleoprotein	6a601a0ecb21be71ee8652e015e3d81c	TRUE
EPI_ISL_492481	Replicase polyprotein 1a	89b0093f15fc81721fd3dc03f981cc54	TRUE
EPI_ISL_492481	ORF6 protein	90b50e0be9abd893bd32b163d6933f0c	TRUE
EPI_ISL_492481	Protein non-structural 7b	c7f0179da4ca26456ee905081f485cc8	TRUE
EPI_ISL_492481	ORF3a protein	f5c8b89ceac3f14e456577557df1ef40	TRUE
EPI_ISL_492481	Protein 7a	f65213344e2e68de1cae4feb9c5e07b1	TRUE
EPI_ISL_492482	Membrane protein	1cd6abff79ad3633e17582eb0e576539	TRUE
EPI_ISL_492482	ORF8 protein	3a77ad9207d29beacfbf6f18b0da9e26	TRUE
EPI_ISL_492482	Spike glycoprotein	4c35f09aac2f7be4f3cffd30c6aecac8	TRUE
EPI_ISL_492482	ORF6 protein	90b50e0be9abd893bd32b163d6933f0c	TRUE
EPI_ISL_492482	Nucleoprotein	b100d0849c3e01fc6c75ead0e916ce0f	TRUE
EPI_ISL_492482	Protein non-structural 7b	c7f0179da4ca26456ee905081f485cc8	TRUE
EPI_ISL_492482	Replicase polyprotein 1a	e507df1d1ea044cd4dbd86478d8de208	TRUE
EPI_ISL_492482	ORF3a protein	f5c8b89ceac3f14e456577557df1ef40	TRUE
EPI_ISL_492482	Protein 7a	f65213344e2e68de1cae4feb9c5e07b1	TRUE
EPI_ISL_492483	Spike glycoprotein	15060367c74a24be49e99859f5d88544	TRUE
EPI_ISL_492483	Membrane protein	1cd6abff79ad3633e17582eb0e576539	TRUE
EPI_ISL_492483	Nucleoprotein	6a601a0ecb21be71ee8652e015e3d81c	TRUE
EPI_ISL_492483	ORF6 protein	90b50e0be9abd893bd32b163d6933f0c	TRUE
EPI_ISL_492483	ORF8 protein	a55bfd509d7ede834480ba3655d802e6	TRUE
EPI_ISL_492483	Protein non-structural 7b	c7f0179da4ca26456ee905081f485cc8	TRUE
EPI_ISL_492483	Replicase polyprotein 1a	ef7dee7f8777c246cfbf9a51ecd63a9c	TRUE
EPI_ISL_492483	ORF3a protein	f5c8b89ceac3f14e456577557df1ef40	TRUE
EPI_ISL_492483	Protein 7a	f65213344e2e68de1cae4feb9c5e07b1	TRUE
EPI_ISL_492484	Membrane protein	1cd6abff79ad3633e17582eb0e576539	TRUE
EPI_ISL_492484	ORF8 protein	3a77ad9207d29beacfbf6f18b0da9e26	TRUE
EPI_ISL_492484	Nucleoprotein	6a601a0ecb21be71ee8652e015e3d81c	TRUE
EPI_ISL_492484	Spike glycoprotein	7704d3a41fa6db14faa07195499c9447	TRUE
EPI_ISL_492484	ORF6 protein	90b50e0be9abd893bd32b163d6933f0c	TRUE
EPI_ISL_492484	Replicase polyprotein 1a	b31d3b5a998592160b662faf490e5424	TRUE
EPI_ISL_492484	Protein non-structural 7b	c7f0179da4ca26456ee905081f485cc8	TRUE
EPI_ISL_492484	ORF3a protein	f5c8b89ceac3f14e456577557df1ef40	TRUE
EPI_ISL_492484	Protein 7a	f65213344e2e68de1cae4feb9c5e07b1	TRUE
EPI_ISL_492485	Spike glycoprotein	15060367c74a24be49e99859f5d88544	TRUE
EPI_ISL_492485	Membrane protein	1cd6abff79ad3633e17582eb0e576539	TRUE
EPI_ISL_492485	ORF8 protein	3a77ad9207d29beacfbf6f18b0da9e26	TRUE
EPI_ISL_492485	Nucleoprotein	6a601a0ecb21be71ee8652e015e3d81c	TRUE
EPI_ISL_492485	ORF6 protein	90b50e0be9abd893bd32b163d6933f0c	TRUE
EPI_ISL_492485	Protein non-structural 7b	c7f0179da4ca26456ee905081f485cc8	TRUE
EPI_ISL_492485	Replicase polyprotein 1a	dc07f36c4eb492c5d18ce6f9d5f4b5fb	TRUE
EPI_ISL_492485	ORF3a protein	f5c8b89ceac3f14e456577557df1ef40	TRUE
EPI_ISL_492485	Protein 7a	f65213344e2e68de1cae4feb9c5e07b1	TRUE
EPI_ISL_492487	Spike glycoprotein	15060367c74a24be49e99859f5d88544	TRUE
EPI_ISL_492487	Membrane protein	1cd6abff79ad3633e17582eb0e576539	TRUE
EPI_ISL_492487	Nucleoprotein	3630bb067ddc31926665d9d5fcc83c22	TRUE
EPI_ISL_492487	ORF8 protein	3a77ad9207d29beacfbf6f18b0da9e26	TRUE
EPI_ISL_492487	ORF9b protein	9b66a6405fa5218ae819a76293365391	TRUE
EPI_ISL_492487	Replicase polyprotein 1a	aa7e62a0939fec846fff411ea7ccc3bc	TRUE
EPI_ISL_492487	Protein non-structural 7b	c7f0179da4ca26456ee905081f485cc8	TRUE
EPI_ISL_492487	ORF3a protein	f5c8b89ceac3f14e456577557df1ef40	TRUE
EPI_ISL_492487	Protein 7a	f65213344e2e68de1cae4feb9c5e07b1	TRUE
EPI_ISL_492488	Membrane protein	1cd6abff79ad3633e17582eb0e576539	TRUE
EPI_ISL_492488	Replicase polyprotein 1a	26de126beb15e4782972c8de30115356	TRUE
EPI_ISL_492488	ORF8 protein	3a77ad9207d29beacfbf6f18b0da9e26	TRUE
EPI_ISL_492488	Spike glycoprotein	4cfe856220658c409b360118664fbe6a	TRUE
EPI_ISL_492488	Nucleoprotein	6a601a0ecb21be71ee8652e015e3d81c	TRUE
EPI_ISL_492488	ORF6 protein	90b50e0be9abd893bd32b163d6933f0c	TRUE
EPI_ISL_492488	Protein non-structural 7b	c7f0179da4ca26456ee905081f485cc8	TRUE
EPI_ISL_492488	ORF3a protein	f5c8b89ceac3f14e456577557df1ef40	TRUE
EPI_ISL_492488	Protein 7a	f65213344e2e68de1cae4feb9c5e07b1	TRUE
EPI_ISL_492489	Spike glycoprotein	15060367c74a24be49e99859f5d88544	TRUE
EPI_ISL_492489	Membrane protein	1cd6abff79ad3633e17582eb0e576539	TRUE
EPI_ISL_492489	ORF8 protein	3a77ad9207d29beacfbf6f18b0da9e26	TRUE
EPI_ISL_492489	Nucleoprotein	3d16127ce475d0b6093548c55e1c39e4	TRUE
EPI_ISL_492489	ORF9b protein	9b66a6405fa5218ae819a76293365391	TRUE
EPI_ISL_492489	Protein non-structural 7b	c7f0179da4ca26456ee905081f485cc8	TRUE
EPI_ISL_492489	Replicase polyprotein 1a	ef7dee7f8777c246cfbf9a51ecd63a9c	TRUE
EPI_ISL_492489	ORF3a protein	f5c8b89ceac3f14e456577557df1ef40	TRUE
EPI_ISL_492489	Protein 7a	f65213344e2e68de1cae4feb9c5e07b1	TRUE
EPI_ISL_492490	Membrane protein	1cd6abff79ad3633e17582eb0e576539	TRUE
EPI_ISL_492490	ORF8 protein	3a77ad9207d29beacfbf6f18b0da9e26	TRUE
EPI_ISL_492490	Nucleoprotein	6a601a0ecb21be71ee8652e015e3d81c	TRUE
EPI_ISL_492490	Spike glycoprotein	7704d3a41fa6db14faa07195499c9447	TRUE
EPI_ISL_492490	ORF6 protein	90b50e0be9abd893bd32b163d6933f0c	TRUE
EPI_ISL_492490	Replicase polyprotein 1a	b31d3b5a998592160b662faf490e5424	TRUE
EPI_ISL_492490	Protein non-structural 7b	c7f0179da4ca26456ee905081f485cc8	TRUE
EPI_ISL_492490	ORF3a protein	f5c8b89ceac3f14e456577557df1ef40	TRUE
EPI_ISL_492490	Protein 7a	f65213344e2e68de1cae4feb9c5e07b1	TRUE
EPI_ISL_492491	Membrane protein	1cd6abff79ad3633e17582eb0e576539	TRUE
EPI_ISL_492491	Replicase polyprotein 1a	338e5cf3067895fadc214927a93a664d	TRUE
EPI_ISL_492491	ORF8 protein	3a77ad9207d29beacfbf6f18b0da9e26	TRUE
EPI_ISL_492491	Nucleoprotein	6a601a0ecb21be71ee8652e015e3d81c	TRUE
EPI_ISL_492491	Spike glycoprotein	7704d3a41fa6db14faa07195499c9447	TRUE
EPI_ISL_492491	ORF6 protein	90b50e0be9abd893bd32b163d6933f0c	TRUE
EPI_ISL_492491	Protein non-structural 7b	c7f0179da4ca26456ee905081f485cc8	TRUE
EPI_ISL_492491	ORF3a protein	f5c8b89ceac3f14e456577557df1ef40	TRUE
EPI_ISL_492491	Protein 7a	f65213344e2e68de1cae4feb9c5e07b1	TRUE
EPI_ISL_492492	Spike glycoprotein	15060367c74a24be49e99859f5d88544	TRUE
EPI_ISL_492492	Membrane protein	1cd6abff79ad3633e17582eb0e576539	TRUE
EPI_ISL_492492	ORF8 protein	3a77ad9207d29beacfbf6f18b0da9e26	TRUE
EPI_ISL_492492	Nucleoprotein	6a601a0ecb21be71ee8652e015e3d81c	TRUE
EPI_ISL_492492	ORF6 protein	90b50e0be9abd893bd32b163d6933f0c	TRUE
EPI_ISL_492492	Protein non-structural 7b	c7f0179da4ca26456ee905081f485cc8	TRUE
EPI_ISL_492492	Replicase polyprotein 1a	e781b58591b8dbdd15f84dcbdec82105	TRUE
EPI_ISL_492492	ORF3a protein	f5c8b89ceac3f14e456577557df1ef40	TRUE
EPI_ISL_492492	Protein 7a	f65213344e2e68de1cae4feb9c5e07b1	TRUE
EPI_ISL_492493	Spike glycoprotein	15060367c74a24be49e99859f5d88544	TRUE
EPI_ISL_492493	Membrane protein	1cd6abff79ad3633e17582eb0e576539	TRUE
EPI_ISL_492493	Nucleoprotein	6a601a0ecb21be71ee8652e015e3d81c	TRUE
EPI_ISL_492493	ORF6 protein	90b50e0be9abd893bd32b163d6933f0c	TRUE
EPI_ISL_492493	ORF8 protein	a55bfd509d7ede834480ba3655d802e6	TRUE
EPI_ISL_492493	Protein non-structural 7b	c7f0179da4ca26456ee905081f485cc8	TRUE
EPI_ISL_492493	Replicase polyprotein 1a	ef7dee7f8777c246cfbf9a51ecd63a9c	TRUE
EPI_ISL_492493	ORF3a protein	f5c8b89ceac3f14e456577557df1ef40	TRUE
EPI_ISL_492493	Protein 7a	f65213344e2e68de1cae4feb9c5e07b1	TRUE
EPI_ISL_492496	Membrane protein	1cd6abff79ad3633e17582eb0e576539	TRUE
EPI_ISL_492496	ORF8 protein	3a77ad9207d29beacfbf6f18b0da9e26	TRUE
EPI_ISL_492496	Replicase polyprotein 1a	67280d3e0634e2541499ef1f7e0b3363	TRUE
EPI_ISL_492496	Nucleoprotein	6a601a0ecb21be71ee8652e015e3d81c	TRUE
EPI_ISL_492496	ORF6 protein	90b50e0be9abd893bd32b163d6933f0c	TRUE
EPI_ISL_492496	Spike glycoprotein	94e5588eef0b6a53bbe554218546b971	TRUE
EPI_ISL_492496	Protein non-structural 7b	c7f0179da4ca26456ee905081f485cc8	TRUE
EPI_ISL_492496	ORF3a protein	f5c8b89ceac3f14e456577557df1ef40	TRUE
EPI_ISL_492496	Protein 7a	f65213344e2e68de1cae4feb9c5e07b1	TRUE
EPI_ISL_492498	Membrane protein	1cd6abff79ad3633e17582eb0e576539	TRUE
EPI_ISL_492498	ORF8 protein	3a77ad9207d29beacfbf6f18b0da9e26	TRUE
EPI_ISL_492498	Nucleoprotein	6a601a0ecb21be71ee8652e015e3d81c	TRUE
EPI_ISL_492498	Replicase polyprotein 1a	780a09a44fe5d2ade326cc8dfe13fb6a	TRUE
EPI_ISL_492498	ORF6 protein	90b50e0be9abd893bd32b163d6933f0c	TRUE
EPI_ISL_492498	Spike glycoprotein	c154fed6250288917ecfcefaf4f9d57b	TRUE
EPI_ISL_492498	Protein non-structural 7b	c7f0179da4ca26456ee905081f485cc8	TRUE
EPI_ISL_492498	ORF3a protein	f5c8b89ceac3f14e456577557df1ef40	TRUE
EPI_ISL_492498	Protein 7a	f65213344e2e68de1cae4feb9c5e07b1	TRUE
EPI_ISL_492500	ORF3a protein	0c9125772d5a3b08a11258c662469037	TRUE
EPI_ISL_492500	Spike glycoprotein	15060367c74a24be49e99859f5d88544	TRUE
EPI_ISL_492500	Membrane protein	1cd6abff79ad3633e17582eb0e576539	TRUE
EPI_ISL_492500	ORF8 protein	3a77ad9207d29beacfbf6f18b0da9e26	TRUE
EPI_ISL_492500	Nucleoprotein	6a601a0ecb21be71ee8652e015e3d81c	TRUE
EPI_ISL_492500	Replicase polyprotein 1a	be5df3b2b96d7177ed9d65f48386300f	TRUE
EPI_ISL_492500	Protein non-structural 7b	c7f0179da4ca26456ee905081f485cc8	TRUE
EPI_ISL_492500	Protein 7a	f65213344e2e68de1cae4feb9c5e07b1	TRUE
EPI_ISL_492502	Membrane protein	1cd6abff79ad3633e17582eb0e576539	TRUE
EPI_ISL_492502	Spike glycoprotein	2f7910c5e613c09b8307645faac01c1c	TRUE
EPI_ISL_492502	ORF8 protein	3a77ad9207d29beacfbf6f18b0da9e26	TRUE
EPI_ISL_492502	ORF6 protein	90b50e0be9abd893bd32b163d6933f0c	TRUE
EPI_ISL_492502	Nucleoprotein	b100d0849c3e01fc6c75ead0e916ce0f	TRUE
EPI_ISL_492502	Protein non-structural 7b	c7f0179da4ca26456ee905081f485cc8	TRUE
EPI_ISL_492502	Replicase polyprotein 1a	e781b58591b8dbdd15f84dcbdec82105	TRUE
EPI_ISL_492502	ORF3a protein	f5c8b89ceac3f14e456577557df1ef40	TRUE
EPI_ISL_492502	Protein 7a	f65213344e2e68de1cae4feb9c5e07b1	TRUE
EPI_ISL_492503	ORF6 protein	14c14386d3c9173e60018feed14a388d	TRUE
EPI_ISL_492503	Membrane protein	1cd6abff79ad3633e17582eb0e576539	TRUE
EPI_ISL_492503	ORF8 protein	3a77ad9207d29beacfbf6f18b0da9e26	TRUE
EPI_ISL_492503	Replicase polyprotein 1a	5bcceea4795ab4a51a4b03dbc5e34a5e	TRUE
EPI_ISL_492503	Nucleoprotein	6a601a0ecb21be71ee8652e015e3d81c	TRUE
EPI_ISL_492503	Protein non-structural 7b	c7f0179da4ca26456ee905081f485cc8	TRUE
EPI_ISL_492503	Spike glycoprotein	e4068a5c91d95f4a331ea28b27616b7e	TRUE
EPI_ISL_492503	ORF3a protein	f5c8b89ceac3f14e456577557df1ef40	TRUE
EPI_ISL_492503	Protein 7a	f65213344e2e68de1cae4feb9c5e07b1	TRUE
EPI_ISL_492505	Spike glycoprotein	15060367c74a24be49e99859f5d88544	TRUE
EPI_ISL_492505	Membrane protein	1cd6abff79ad3633e17582eb0e576539	TRUE
EPI_ISL_492505	ORF8 protein	3a77ad9207d29beacfbf6f18b0da9e26	TRUE
EPI_ISL_492505	Replicase polyprotein 1a	490404de2ff32e10039d3735623c18f7	TRUE
EPI_ISL_492505	Nucleoprotein	6a601a0ecb21be71ee8652e015e3d81c	TRUE
EPI_ISL_492505	ORF6 protein	90b50e0be9abd893bd32b163d6933f0c	TRUE
EPI_ISL_492505	Protein non-structural 7b	c7f0179da4ca26456ee905081f485cc8	TRUE
EPI_ISL_492505	ORF3a protein	f5c8b89ceac3f14e456577557df1ef40	TRUE
EPI_ISL_492505	Protein 7a	f65213344e2e68de1cae4feb9c5e07b1	TRUE
EPI_ISL_492506	Spike glycoprotein	15060367c74a24be49e99859f5d88544	TRUE
EPI_ISL_492506	Membrane protein	1cd6abff79ad3633e17582eb0e576539	TRUE
EPI_ISL_492506	ORF8 protein	3a77ad9207d29beacfbf6f18b0da9e26	TRUE
EPI_ISL_492506	Replicase polyprotein 1a	8b1e5e367d26fd855dfa3bf767254545	TRUE
EPI_ISL_492506	ORF6 protein	90b50e0be9abd893bd32b163d6933f0c	TRUE
EPI_ISL_492506	Protein non-structural 7b	c7f0179da4ca26456ee905081f485cc8	TRUE
EPI_ISL_492506	Nucleoprotein	f09c1ab0c86750634126e4fd4be50447	TRUE
EPI_ISL_492506	ORF3a protein	f5c8b89ceac3f14e456577557df1ef40	TRUE
EPI_ISL_492506	Protein 7a	f65213344e2e68de1cae4feb9c5e07b1	TRUE
EPI_ISL_492507	Membrane protein	1cd6abff79ad3633e17582eb0e576539	TRUE
EPI_ISL_492507	ORF3a protein	1e18a5c533c399f737235bfd7895484c	TRUE
EPI_ISL_492507	ORF8 protein	3a77ad9207d29beacfbf6f18b0da9e26	TRUE
EPI_ISL_492507	Spike glycoprotein	4c35f09aac2f7be4f3cffd30c6aecac8	TRUE
EPI_ISL_492507	ORF6 protein	90b50e0be9abd893bd32b163d6933f0c	TRUE
EPI_ISL_492507	Nucleoprotein	b100d0849c3e01fc6c75ead0e916ce0f	TRUE
EPI_ISL_492507	Replicase polyprotein 1a	c275665447bb43e764b32adbf170bb6e	TRUE
EPI_ISL_492507	Protein non-structural 7b	c7f0179da4ca26456ee905081f485cc8	TRUE
EPI_ISL_492507	Protein 7a	f65213344e2e68de1cae4feb9c5e07b1	TRUE
EPI_ISL_492508	Spike glycoprotein	15060367c74a24be49e99859f5d88544	TRUE
EPI_ISL_492508	Membrane protein	1cd6abff79ad3633e17582eb0e576539	TRUE
EPI_ISL_492508	ORF8 protein	3a77ad9207d29beacfbf6f18b0da9e26	TRUE
EPI_ISL_492508	Nucleoprotein	764d6cf3652c68e79f2f3288aefb93d8	TRUE
EPI_ISL_492508	ORF6 protein	90b50e0be9abd893bd32b163d6933f0c	TRUE
EPI_ISL_492508	Protein non-structural 7b	c7f0179da4ca26456ee905081f485cc8	TRUE
EPI_ISL_492508	Replicase polyprotein 1a	e781b58591b8dbdd15f84dcbdec82105	TRUE
EPI_ISL_492508	ORF3a protein	f5c8b89ceac3f14e456577557df1ef40	TRUE
EPI_ISL_492508	Protein 7a	f65213344e2e68de1cae4feb9c5e07b1	TRUE
EPI_ISL_492510	Membrane protein	1cd6abff79ad3633e17582eb0e576539	TRUE
EPI_ISL_492510	ORF8 protein	3a77ad9207d29beacfbf6f18b0da9e26	TRUE
EPI_ISL_492510	Spike glycoprotein	45bdd1fd4383cd6ea827d30a3ea6f6fe	TRUE
EPI_ISL_492510	ORF6 protein	90b50e0be9abd893bd32b163d6933f0c	TRUE
EPI_ISL_492510	Nucleoprotein	b100d0849c3e01fc6c75ead0e916ce0f	TRUE
EPI_ISL_492510	Replicase polyprotein 1a	c4e469ea74732b27212d7f4ff871eb86	TRUE
EPI_ISL_492510	Protein non-structural 7b	c7f0179da4ca26456ee905081f485cc8	TRUE
EPI_ISL_492510	Protein 7a	f65213344e2e68de1cae4feb9c5e07b1	TRUE
EPI_ISL_492510	ORF3a protein	fec02fa50646f8687441b5df9603f0a3	TRUE
EPI_ISL_492511	Spike glycoprotein	15060367c74a24be49e99859f5d88544	TRUE
EPI_ISL_492511	Membrane protein	1cd6abff79ad3633e17582eb0e576539	TRUE
EPI_ISL_492511	ORF8 protein	3a77ad9207d29beacfbf6f18b0da9e26	TRUE
EPI_ISL_492511	ORF3a protein	4c22396a1ca2f14f12622b7e67464c6b	TRUE
EPI_ISL_492511	ORF6 protein	90b50e0be9abd893bd32b163d6933f0c	TRUE
EPI_ISL_492511	Replicase polyprotein 1a	990f2db2736f78ce3895ab0fcbebc829	TRUE
EPI_ISL_492511	Nucleoprotein	b100d0849c3e01fc6c75ead0e916ce0f	TRUE
EPI_ISL_492511	Protein non-structural 7b	c7f0179da4ca26456ee905081f485cc8	TRUE
EPI_ISL_492511	Protein 7a	f65213344e2e68de1cae4feb9c5e07b1	TRUE
EPI_ISL_492513	Spike glycoprotein	15060367c74a24be49e99859f5d88544	TRUE
EPI_ISL_492513	Membrane protein	1cd6abff79ad3633e17582eb0e576539	TRUE
EPI_ISL_492513	ORF8 protein	3a77ad9207d29beacfbf6f18b0da9e26	TRUE
EPI_ISL_492513	Nucleoprotein	4d224b481e3537935c7e3329dc2ca0a1	TRUE
EPI_ISL_492513	ORF6 protein	90b50e0be9abd893bd32b163d6933f0c	TRUE
EPI_ISL_492513	Protein non-structural 7b	c7f0179da4ca26456ee905081f485cc8	TRUE
EPI_ISL_492513	Replicase polyprotein 1a	e781b58591b8dbdd15f84dcbdec82105	TRUE
EPI_ISL_492513	ORF3a protein	f5c8b89ceac3f14e456577557df1ef40	TRUE
EPI_ISL_492513	Protein 7a	f65213344e2e68de1cae4feb9c5e07b1	TRUE
EPI_ISL_492515	Membrane protein	1cd6abff79ad3633e17582eb0e576539	TRUE
EPI_ISL_492515	ORF8 protein	3a77ad9207d29beacfbf6f18b0da9e26	TRUE
EPI_ISL_492515	Spike glycoprotein	4c35f09aac2f7be4f3cffd30c6aecac8	TRUE
EPI_ISL_492515	ORF6 protein	90b50e0be9abd893bd32b163d6933f0c	TRUE
EPI_ISL_492515	Nucleoprotein	b100d0849c3e01fc6c75ead0e916ce0f	TRUE
EPI_ISL_492515	Protein non-structural 7b	c7f0179da4ca26456ee905081f485cc8	TRUE
EPI_ISL_492515	ORF3a protein	f5c8b89ceac3f14e456577557df1ef40	TRUE
EPI_ISL_492515	Protein 7a	f65213344e2e68de1cae4feb9c5e07b1	TRUE
EPI_ISL_492515	Replicase polyprotein 1a	f9f7b5f054b83024f02bd2ad7442d60a	TRUE
EPI_ISL_492516	Membrane protein	1cd6abff79ad3633e17582eb0e576539	TRUE
EPI_ISL_492516	ORF8 protein	3a77ad9207d29beacfbf6f18b0da9e26	TRUE
EPI_ISL_492516	Spike glycoprotein	3a9a56d9122b7fa1411737758ae4b74b	TRUE
EPI_ISL_492516	ORF6 protein	90b50e0be9abd893bd32b163d6933f0c	TRUE
EPI_ISL_492516	Nucleoprotein	b100d0849c3e01fc6c75ead0e916ce0f	TRUE
EPI_ISL_492516	Protein non-structural 7b	c7f0179da4ca26456ee905081f485cc8	TRUE
EPI_ISL_492516	Replicase polyprotein 1a	e781b58591b8dbdd15f84dcbdec82105	TRUE
EPI_ISL_492516	ORF3a protein	f5c8b89ceac3f14e456577557df1ef40	TRUE
EPI_ISL_492516	Protein 7a	f65213344e2e68de1cae4feb9c5e07b1	TRUE
EPI_ISL_492517	Nucleoprotein	197763730e87228151cea51ccc5e7ff9	TRUE
EPI_ISL_492517	Membrane protein	1cd6abff79ad3633e17582eb0e576539	TRUE
EPI_ISL_492517	ORF8 protein	3a77ad9207d29beacfbf6f18b0da9e26	TRUE
EPI_ISL_492517	Spike glycoprotein	4c86bb59e80734172440eaa68b97010d	TRUE
EPI_ISL_492517	ORF6 protein	90b50e0be9abd893bd32b163d6933f0c	TRUE
EPI_ISL_492517	Protein non-structural 7b	c7f0179da4ca26456ee905081f485cc8	TRUE
EPI_ISL_492517	Replicase polyprotein 1a	e781b58591b8dbdd15f84dcbdec82105	TRUE
EPI_ISL_492517	ORF3a protein	f5c8b89ceac3f14e456577557df1ef40	TRUE
EPI_ISL_492517	Protein 7a	f65213344e2e68de1cae4feb9c5e07b1	TRUE
EPI_ISL_492518	Spike glycoprotein	15060367c74a24be49e99859f5d88544	TRUE
EPI_ISL_492518	Membrane protein	1cd6abff79ad3633e17582eb0e576539	TRUE
EPI_ISL_492518	ORF8 protein	3a77ad9207d29beacfbf6f18b0da9e26	TRUE
EPI_ISL_492518	Nucleoprotein	3d16127ce475d0b6093548c55e1c39e4	TRUE
EPI_ISL_492518	Replicase polyprotein 1a	64682b77699f9f9c538aa6a463d2dfa9	TRUE
EPI_ISL_492518	ORF9b protein	9b66a6405fa5218ae819a76293365391	TRUE
EPI_ISL_492518	Protein non-structural 7b	c7f0179da4ca26456ee905081f485cc8	TRUE
EPI_ISL_492518	ORF3a protein	f5c8b89ceac3f14e456577557df1ef40	TRUE
EPI_ISL_492518	Protein 7a	f65213344e2e68de1cae4feb9c5e07b1	TRUE
EPI_ISL_492519	Spike glycoprotein	15060367c74a24be49e99859f5d88544	TRUE
EPI_ISL_492519	Membrane protein	1cd6abff79ad3633e17582eb0e576539	TRUE
EPI_ISL_492519	ORF8 protein	3a77ad9207d29beacfbf6f18b0da9e26	TRUE
EPI_ISL_492519	Nucleoprotein	6a601a0ecb21be71ee8652e015e3d81c	TRUE
EPI_ISL_492519	ORF6 protein	90b50e0be9abd893bd32b163d6933f0c	TRUE
EPI_ISL_492519	Protein non-structural 7b	c7f0179da4ca26456ee905081f485cc8	TRUE
EPI_ISL_492519	Replicase polyprotein 1a	e781b58591b8dbdd15f84dcbdec82105	TRUE
EPI_ISL_492519	ORF3a protein	f5c8b89ceac3f14e456577557df1ef40	TRUE
EPI_ISL_492519	Protein 7a	f65213344e2e68de1cae4feb9c5e07b1	TRUE
EPI_ISL_492520	Membrane protein	1cd6abff79ad3633e17582eb0e576539	TRUE
EPI_ISL_492520	ORF3a protein	1e18a5c533c399f737235bfd7895484c	TRUE
EPI_ISL_492520	ORF8 protein	3a77ad9207d29beacfbf6f18b0da9e26	TRUE
EPI_ISL_492520	Spike glycoprotein	68ab1058863e3243bf245fabf9b8a190	TRUE
EPI_ISL_492520	ORF6 protein	90b50e0be9abd893bd32b163d6933f0c	TRUE
EPI_ISL_492520	Nucleoprotein	b100d0849c3e01fc6c75ead0e916ce0f	TRUE
EPI_ISL_492520	Protein non-structural 7b	c7f0179da4ca26456ee905081f485cc8	TRUE
EPI_ISL_492520	Replicase polyprotein 1a	e57b726fdd37c5377977efc0ddd34ce5	TRUE
EPI_ISL_492520	Protein 7a	f65213344e2e68de1cae4feb9c5e07b1	TRUE
EPI_ISL_492521	Spike glycoprotein	15060367c74a24be49e99859f5d88544	TRUE
EPI_ISL_492521	Membrane protein	1cd6abff79ad3633e17582eb0e576539	TRUE
EPI_ISL_492521	ORF8 protein	3a77ad9207d29beacfbf6f18b0da9e26	TRUE
EPI_ISL_492521	ORF6 protein	90b50e0be9abd893bd32b163d6933f0c	TRUE
EPI_ISL_492521	Nucleoprotein	b100d0849c3e01fc6c75ead0e916ce0f	TRUE
EPI_ISL_492521	Protein non-structural 7b	c7f0179da4ca26456ee905081f485cc8	TRUE
EPI_ISL_492521	Replicase polyprotein 1a	cc77faa96480f88eab22e15c4731acb0	TRUE
EPI_ISL_492521	Protein 7a	f65213344e2e68de1cae4feb9c5e07b1	TRUE
EPI_ISL_492521	ORF3a protein	fec02fa50646f8687441b5df9603f0a3	TRUE
EPI_ISL_492522	Membrane protein	1cd6abff79ad3633e17582eb0e576539	TRUE
EPI_ISL_492522	ORF8 protein	3a77ad9207d29beacfbf6f18b0da9e26	TRUE
EPI_ISL_492522	Spike glycoprotein	474ef3fca4b4dc5c990034f5d181eb32	TRUE
EPI_ISL_492522	Nucleoprotein	6a601a0ecb21be71ee8652e015e3d81c	TRUE
EPI_ISL_492522	ORF6 protein	90b50e0be9abd893bd32b163d6933f0c	TRUE
EPI_ISL_492522	Protein non-structural 7b	c7f0179da4ca26456ee905081f485cc8	TRUE
EPI_ISL_492522	Replicase polyprotein 1a	ef7dee7f8777c246cfbf9a51ecd63a9c	TRUE
EPI_ISL_492522	ORF3a protein	f5c8b89ceac3f14e456577557df1ef40	TRUE
EPI_ISL_492522	Protein 7a	f65213344e2e68de1cae4feb9c5e07b1	TRUE
EPI_ISL_492523	Replicase polyprotein 1a	0753b126b208f3ef7a49e9dadcc5f21b	TRUE
EPI_ISL_492523	Membrane protein	1cd6abff79ad3633e17582eb0e576539	TRUE
EPI_ISL_492523	ORF8 protein	3a77ad9207d29beacfbf6f18b0da9e26	TRUE
EPI_ISL_492523	Spike glycoprotein	4c35f09aac2f7be4f3cffd30c6aecac8	TRUE
EPI_ISL_492523	ORF3a protein	6be8ee9492eddbe70e68efbc16524b96	TRUE
EPI_ISL_492523	ORF6 protein	90b50e0be9abd893bd32b163d6933f0c	TRUE
EPI_ISL_492523	Nucleoprotein	b100d0849c3e01fc6c75ead0e916ce0f	TRUE
EPI_ISL_492523	Protein non-structural 7b	c7f0179da4ca26456ee905081f485cc8	TRUE
EPI_ISL_492523	Protein 7a	f65213344e2e68de1cae4feb9c5e07b1	TRUE
EPI_ISL_492525	Spike glycoprotein	15060367c74a24be49e99859f5d88544	TRUE
EPI_ISL_492525	Membrane protein	1cd6abff79ad3633e17582eb0e576539	TRUE
EPI_ISL_492525	ORF8 protein	3a77ad9207d29beacfbf6f18b0da9e26	TRUE
EPI_ISL_492525	ORF6 protein	90b50e0be9abd893bd32b163d6933f0c	TRUE
EPI_ISL_492525	Replicase polyprotein 1a	b7e19a2c66b0a7e8fdc0960d9d4095b5	TRUE
EPI_ISL_492525	Protein non-structural 7b	c7f0179da4ca26456ee905081f485cc8	TRUE
EPI_ISL_492525	Nucleoprotein	e8e847ceb55bf80ad2e918a49bc5f78c	TRUE
EPI_ISL_492525	ORF3a protein	f5c8b89ceac3f14e456577557df1ef40	TRUE
EPI_ISL_492525	Protein 7a	f65213344e2e68de1cae4feb9c5e07b1	TRUE
EPI_ISL_492527	Spike glycoprotein	15060367c74a24be49e99859f5d88544	TRUE
EPI_ISL_492527	Membrane protein	1cd6abff79ad3633e17582eb0e576539	TRUE
EPI_ISL_492527	ORF8 protein	3a77ad9207d29beacfbf6f18b0da9e26	TRUE
EPI_ISL_492527	Nucleoprotein	4d224b481e3537935c7e3329dc2ca0a1	TRUE
EPI_ISL_492527	ORF6 protein	90b50e0be9abd893bd32b163d6933f0c	TRUE
EPI_ISL_492527	Protein non-structural 7b	c7f0179da4ca26456ee905081f485cc8	TRUE
EPI_ISL_492527	Replicase polyprotein 1a	e781b58591b8dbdd15f84dcbdec82105	TRUE
EPI_ISL_492527	ORF3a protein	f5c8b89ceac3f14e456577557df1ef40	TRUE
EPI_ISL_492527	Protein 7a	f65213344e2e68de1cae4feb9c5e07b1	TRUE
EPI_ISL_492528	Membrane protein	1cd6abff79ad3633e17582eb0e576539	TRUE
EPI_ISL_492528	ORF3a protein	1e18a5c533c399f737235bfd7895484c	TRUE
EPI_ISL_492528	ORF8 protein	3a77ad9207d29beacfbf6f18b0da9e26	TRUE
EPI_ISL_492528	Spike glycoprotein	4c35f09aac2f7be4f3cffd30c6aecac8	TRUE
EPI_ISL_492528	Replicase polyprotein 1a	9de58a23db146f9aca743cffcb98b9b8	TRUE
EPI_ISL_492528	Nucleoprotein	b100d0849c3e01fc6c75ead0e916ce0f	TRUE
EPI_ISL_492528	Protein non-structural 7b	c7f0179da4ca26456ee905081f485cc8	TRUE
EPI_ISL_492528	Protein 7a	f65213344e2e68de1cae4feb9c5e07b1	TRUE
EPI_ISL_492529	Membrane protein	1cd6abff79ad3633e17582eb0e576539	TRUE
EPI_ISL_492529	ORF8 protein	3a77ad9207d29beacfbf6f18b0da9e26	TRUE
EPI_ISL_492529	Spike glycoprotein	5985c2bca3986d42ddb3f5024cff9a52	TRUE
EPI_ISL_492529	Nucleoprotein	6a601a0ecb21be71ee8652e015e3d81c	TRUE
EPI_ISL_492529	ORF6 protein	90b50e0be9abd893bd32b163d6933f0c	TRUE
EPI_ISL_492529	Protein non-structural 7b	c7f0179da4ca26456ee905081f485cc8	TRUE
EPI_ISL_492529	Replicase polyprotein 1a	e781b58591b8dbdd15f84dcbdec82105	TRUE
EPI_ISL_492529	ORF3a protein	f5c8b89ceac3f14e456577557df1ef40	TRUE
EPI_ISL_492529	Protein 7a	f65213344e2e68de1cae4feb9c5e07b1	TRUE
EPI_ISL_492530	Membrane protein	1cd6abff79ad3633e17582eb0e576539	TRUE
EPI_ISL_492530	ORF8 protein	3a77ad9207d29beacfbf6f18b0da9e26	TRUE
EPI_ISL_492530	Spike glycoprotein	4c35f09aac2f7be4f3cffd30c6aecac8	TRUE
EPI_ISL_492530	Replicase polyprotein 1a	69760555cbe52e6e6e4db0b0831198b3	TRUE
EPI_ISL_492530	ORF6 protein	90b50e0be9abd893bd32b163d6933f0c	TRUE
EPI_ISL_492530	Nucleoprotein	b100d0849c3e01fc6c75ead0e916ce0f	TRUE
EPI_ISL_492530	Protein non-structural 7b	c7f0179da4ca26456ee905081f485cc8	TRUE
EPI_ISL_492530	ORF3a protein	f5c8b89ceac3f14e456577557df1ef40	TRUE
EPI_ISL_492530	Protein 7a	f65213344e2e68de1cae4feb9c5e07b1	TRUE
EPI_ISL_492531	Membrane protein	1cd6abff79ad3633e17582eb0e576539	TRUE
EPI_ISL_492531	ORF3a protein	1e18a5c533c399f737235bfd7895484c	TRUE
EPI_ISL_492531	ORF8 protein	3a77ad9207d29beacfbf6f18b0da9e26	TRUE
EPI_ISL_492531	Spike glycoprotein	4c35f09aac2f7be4f3cffd30c6aecac8	TRUE
EPI_ISL_492531	Replicase polyprotein 1a	733c70cabce07975903e16af863e37df	TRUE
EPI_ISL_492531	ORF6 protein	90b50e0be9abd893bd32b163d6933f0c	TRUE
EPI_ISL_492531	Nucleoprotein	b100d0849c3e01fc6c75ead0e916ce0f	TRUE
EPI_ISL_492531	Protein non-structural 7b	c7f0179da4ca26456ee905081f485cc8	TRUE
EPI_ISL_492531	Protein 7a	f65213344e2e68de1cae4feb9c5e07b1	TRUE
EPI_ISL_492532	Spike glycoprotein	15060367c74a24be49e99859f5d88544	TRUE
EPI_ISL_492532	Membrane protein	1cd6abff79ad3633e17582eb0e576539	TRUE
EPI_ISL_492532	Replicase polyprotein 1a	45ac6f46d86d526a7f7f0b4e9986eea4	TRUE
EPI_ISL_492532	ORF8 protein	689adf6871666f963e3c68633f4c4507	TRUE
EPI_ISL_492532	Nucleoprotein	6a601a0ecb21be71ee8652e015e3d81c	TRUE
EPI_ISL_492532	ORF6 protein	90b50e0be9abd893bd32b163d6933f0c	TRUE
EPI_ISL_492532	Protein non-structural 7b	c7f0179da4ca26456ee905081f485cc8	TRUE
EPI_ISL_492532	ORF3a protein	f5c8b89ceac3f14e456577557df1ef40	TRUE
EPI_ISL_492532	Protein 7a	f65213344e2e68de1cae4feb9c5e07b1	TRUE
EPI_ISL_492533	Spike glycoprotein	15060367c74a24be49e99859f5d88544	TRUE
EPI_ISL_492533	Membrane protein	1cd6abff79ad3633e17582eb0e576539	TRUE
EPI_ISL_492533	ORF8 protein	3a77ad9207d29beacfbf6f18b0da9e26	TRUE
EPI_ISL_492533	Nucleoprotein	6a601a0ecb21be71ee8652e015e3d81c	TRUE
EPI_ISL_492533	ORF6 protein	90b50e0be9abd893bd32b163d6933f0c	TRUE
EPI_ISL_492533	Protein non-structural 7b	c7f0179da4ca26456ee905081f485cc8	TRUE
EPI_ISL_492533	Replicase polyprotein 1a	ef7dee7f8777c246cfbf9a51ecd63a9c	TRUE
EPI_ISL_492533	ORF3a protein	f5c8b89ceac3f14e456577557df1ef40	TRUE
EPI_ISL_492533	Protein 7a	f65213344e2e68de1cae4feb9c5e07b1	TRUE
EPI_ISL_492534	Spike glycoprotein	15060367c74a24be49e99859f5d88544	TRUE
EPI_ISL_492534	Membrane protein	1cd6abff79ad3633e17582eb0e576539	TRUE
EPI_ISL_492534	ORF8 protein	3a77ad9207d29beacfbf6f18b0da9e26	TRUE
EPI_ISL_492534	Nucleoprotein	3d16127ce475d0b6093548c55e1c39e4	TRUE
EPI_ISL_492534	Replicase polyprotein 1a	4e99068045d77f5eb9375b4b5f24699c	TRUE
EPI_ISL_492534	ORF9b protein	9b66a6405fa5218ae819a76293365391	TRUE
EPI_ISL_492534	Protein non-structural 7b	c7f0179da4ca26456ee905081f485cc8	TRUE
EPI_ISL_492534	ORF3a protein	e8ea0edc849f9903a92f637fd79c93e7	TRUE
EPI_ISL_492534	Protein 7a	f65213344e2e68de1cae4feb9c5e07b1	TRUE
EPI_ISL_492535	Spike glycoprotein	15060367c74a24be49e99859f5d88544	TRUE
EPI_ISL_492535	Membrane protein	1cd6abff79ad3633e17582eb0e576539	TRUE
EPI_ISL_492535	ORF8 protein	3a77ad9207d29beacfbf6f18b0da9e26	TRUE
EPI_ISL_492535	ORF3a protein	549d405d06994436aa1bb4eebfb44d8c	TRUE
EPI_ISL_492535	ORF6 protein	90b50e0be9abd893bd32b163d6933f0c	TRUE
EPI_ISL_492535	Nucleoprotein	b100d0849c3e01fc6c75ead0e916ce0f	TRUE
EPI_ISL_492535	Replicase polyprotein 1a	bb24bae21cb06301f240189f8c9e363f	TRUE
EPI_ISL_492535	Protein non-structural 7b	c7f0179da4ca26456ee905081f485cc8	TRUE
EPI_ISL_492535	Protein 7a	f65213344e2e68de1cae4feb9c5e07b1	TRUE
EPI_ISL_492536	Membrane protein	1cd6abff79ad3633e17582eb0e576539	TRUE
EPI_ISL_492536	ORF8 protein	3a77ad9207d29beacfbf6f18b0da9e26	TRUE
EPI_ISL_492536	Spike glycoprotein	7daef53f745be3db3045de469bea9ce9	TRUE
EPI_ISL_492536	ORF6 protein	90b50e0be9abd893bd32b163d6933f0c	TRUE
EPI_ISL_492536	Nucleoprotein	b100d0849c3e01fc6c75ead0e916ce0f	TRUE
EPI_ISL_492536	Protein non-structural 7b	c7f0179da4ca26456ee905081f485cc8	TRUE
EPI_ISL_492536	Replicase polyprotein 1a	e781b58591b8dbdd15f84dcbdec82105	TRUE
EPI_ISL_492536	ORF3a protein	f5c8b89ceac3f14e456577557df1ef40	TRUE
EPI_ISL_492536	Protein 7a	f65213344e2e68de1cae4feb9c5e07b1	TRUE
EPI_ISL_492537	Membrane protein	1cd6abff79ad3633e17582eb0e576539	TRUE
EPI_ISL_492537	ORF3a protein	1e18a5c533c399f737235bfd7895484c	TRUE
EPI_ISL_492537	ORF8 protein	3a77ad9207d29beacfbf6f18b0da9e26	TRUE
EPI_ISL_492537	Spike glycoprotein	4c35f09aac2f7be4f3cffd30c6aecac8	TRUE
EPI_ISL_492537	Replicase polyprotein 1a	9de58a23db146f9aca743cffcb98b9b8	TRUE
EPI_ISL_492537	Nucleoprotein	b100d0849c3e01fc6c75ead0e916ce0f	TRUE
EPI_ISL_492537	Protein non-structural 7b	c7f0179da4ca26456ee905081f485cc8	TRUE
EPI_ISL_492537	Protein 7a	f65213344e2e68de1cae4feb9c5e07b1	TRUE
EPI_ISL_492538	ORF3a protein	1e18a5c533c399f737235bfd7895484c	TRUE
EPI_ISL_492538	Replicase polyprotein 1a	3f10d82f0841b924cdecc8adc273a4ac	TRUE
EPI_ISL_492538	Membrane protein	494cc60d2d0d254b32dd6da845e76e3b	TRUE
EPI_ISL_492538	Spike glycoprotein	98eb1b1760bcc837934c8695a1cee923	TRUE
EPI_ISL_492538	ORF8 protein	9b7ad7eebaff7ca8d5b0876394bc22e8	TRUE
EPI_ISL_492538	Nucleoprotein	b100d0849c3e01fc6c75ead0e916ce0f	TRUE
EPI_ISL_492538	Protein non-structural 7b	c7f0179da4ca26456ee905081f485cc8	TRUE
EPI_ISL_492538	Protein 7a	f65213344e2e68de1cae4feb9c5e07b1	TRUE
EPI_ISL_492539	Spike glycoprotein	15060367c74a24be49e99859f5d88544	TRUE
EPI_ISL_492539	Membrane protein	1cd6abff79ad3633e17582eb0e576539	TRUE
EPI_ISL_492539	Replicase polyprotein 1a	45ac6f46d86d526a7f7f0b4e9986eea4	TRUE
EPI_ISL_492539	Nucleoprotein	6a601a0ecb21be71ee8652e015e3d81c	TRUE
EPI_ISL_492539	ORF6 protein	90b50e0be9abd893bd32b163d6933f0c	TRUE
EPI_ISL_492539	Protein non-structural 7b	c7f0179da4ca26456ee905081f485cc8	TRUE
EPI_ISL_492539	ORF3a protein	f5c8b89ceac3f14e456577557df1ef40	TRUE
EPI_ISL_492539	Protein 7a	f65213344e2e68de1cae4feb9c5e07b1	TRUE
EPI_ISL_492540	Spike glycoprotein	15060367c74a24be49e99859f5d88544	TRUE
EPI_ISL_492540	Membrane protein	1cd6abff79ad3633e17582eb0e576539	TRUE
EPI_ISL_492540	ORF8 protein	3a77ad9207d29beacfbf6f18b0da9e26	TRUE
EPI_ISL_492540	Nucleoprotein	6a601a0ecb21be71ee8652e015e3d81c	TRUE
EPI_ISL_492540	ORF6 protein	90b50e0be9abd893bd32b163d6933f0c	TRUE
EPI_ISL_492540	Protein non-structural 7b	c7f0179da4ca26456ee905081f485cc8	TRUE
EPI_ISL_492540	Replicase polyprotein 1a	e781b58591b8dbdd15f84dcbdec82105	TRUE
EPI_ISL_492540	ORF3a protein	f5c8b89ceac3f14e456577557df1ef40	TRUE
EPI_ISL_492540	Protein 7a	f65213344e2e68de1cae4feb9c5e07b1	TRUE
EPI_ISL_492541	Spike glycoprotein	15060367c74a24be49e99859f5d88544	TRUE
EPI_ISL_492541	Membrane protein	1cd6abff79ad3633e17582eb0e576539	TRUE
EPI_ISL_492541	ORF8 protein	3a77ad9207d29beacfbf6f18b0da9e26	TRUE
EPI_ISL_492541	ORF6 protein	90b50e0be9abd893bd32b163d6933f0c	TRUE
EPI_ISL_492541	Protein non-structural 7b	c7f0179da4ca26456ee905081f485cc8	TRUE
EPI_ISL_492541	Replicase polyprotein 1a	e781b58591b8dbdd15f84dcbdec82105	TRUE
EPI_ISL_492541	Nucleoprotein	f09c1ab0c86750634126e4fd4be50447	TRUE
EPI_ISL_492541	ORF3a protein	f5c8b89ceac3f14e456577557df1ef40	TRUE
EPI_ISL_492541	Protein 7a	f65213344e2e68de1cae4feb9c5e07b1	TRUE
EPI_ISL_492543	Spike glycoprotein	15060367c74a24be49e99859f5d88544	TRUE
EPI_ISL_492543	Membrane protein	1cd6abff79ad3633e17582eb0e576539	TRUE
EPI_ISL_492543	ORF8 protein	3a77ad9207d29beacfbf6f18b0da9e26	TRUE
EPI_ISL_492543	ORF6 protein	90b50e0be9abd893bd32b163d6933f0c	TRUE
EPI_ISL_492543	Nucleoprotein	b100d0849c3e01fc6c75ead0e916ce0f	TRUE
EPI_ISL_492543	Protein non-structural 7b	c7f0179da4ca26456ee905081f485cc8	TRUE
EPI_ISL_492543	Replicase polyprotein 1a	e781b58591b8dbdd15f84dcbdec82105	TRUE
EPI_ISL_492543	Protein 7a	f65213344e2e68de1cae4feb9c5e07b1	TRUE
EPI_ISL_492543	ORF3a protein	fec02fa50646f8687441b5df9603f0a3	TRUE
EPI_ISL_492544	Membrane protein	1cd6abff79ad3633e17582eb0e576539	TRUE
EPI_ISL_492544	ORF8 protein	3a77ad9207d29beacfbf6f18b0da9e26	TRUE
EPI_ISL_492544	Spike glycoprotein	4c35f09aac2f7be4f3cffd30c6aecac8	TRUE
EPI_ISL_492544	ORF6 protein	90b50e0be9abd893bd32b163d6933f0c	TRUE
EPI_ISL_492544	Nucleoprotein	b100d0849c3e01fc6c75ead0e916ce0f	TRUE
EPI_ISL_492544	Protein non-structural 7b	c7f0179da4ca26456ee905081f485cc8	TRUE
EPI_ISL_492544	Replicase polyprotein 1a	e507df1d1ea044cd4dbd86478d8de208	TRUE
EPI_ISL_492544	ORF3a protein	f5c8b89ceac3f14e456577557df1ef40	TRUE
EPI_ISL_492544	Protein 7a	f65213344e2e68de1cae4feb9c5e07b1	TRUE
EPI_ISL_492545	Spike glycoprotein	15060367c74a24be49e99859f5d88544	TRUE
EPI_ISL_492545	Replicase polyprotein 1a	29bf670204050a5c71546009381cdcd0	TRUE
EPI_ISL_492545	ORF8 protein	3a77ad9207d29beacfbf6f18b0da9e26	TRUE
EPI_ISL_492545	Nucleoprotein	6a601a0ecb21be71ee8652e015e3d81c	TRUE
EPI_ISL_492545	Membrane protein	71e9cc93903cf372c35f9845d44504ea	TRUE
EPI_ISL_492545	ORF6 protein	90b50e0be9abd893bd32b163d6933f0c	TRUE
EPI_ISL_492545	Protein non-structural 7b	c7f0179da4ca26456ee905081f485cc8	TRUE
EPI_ISL_492545	ORF3a protein	f5c8b89ceac3f14e456577557df1ef40	TRUE
EPI_ISL_492545	Protein 7a	f65213344e2e68de1cae4feb9c5e07b1	TRUE
EPI_ISL_492547	Membrane protein	1cd6abff79ad3633e17582eb0e576539	TRUE
EPI_ISL_492547	ORF8 protein	3a77ad9207d29beacfbf6f18b0da9e26	TRUE
EPI_ISL_492547	Spike glycoprotein	4c35f09aac2f7be4f3cffd30c6aecac8	TRUE
EPI_ISL_492547	ORF6 protein	90b50e0be9abd893bd32b163d6933f0c	TRUE
EPI_ISL_492547	Nucleoprotein	b100d0849c3e01fc6c75ead0e916ce0f	TRUE
EPI_ISL_492547	Protein non-structural 7b	c7f0179da4ca26456ee905081f485cc8	TRUE
EPI_ISL_492547	ORF3a protein	f5c8b89ceac3f14e456577557df1ef40	TRUE
EPI_ISL_492547	Protein 7a	f65213344e2e68de1cae4feb9c5e07b1	TRUE
EPI_ISL_492547	Replicase polyprotein 1a	f9f7b5f054b83024f02bd2ad7442d60a	TRUE
EPI_ISL_492548	Spike glycoprotein	15060367c74a24be49e99859f5d88544	TRUE
EPI_ISL_492548	Membrane protein	1cd6abff79ad3633e17582eb0e576539	TRUE
EPI_ISL_492548	ORF8 protein	3a77ad9207d29beacfbf6f18b0da9e26	TRUE
EPI_ISL_492548	ORF6 protein	90b50e0be9abd893bd32b163d6933f0c	TRUE
EPI_ISL_492548	Nucleoprotein	b100d0849c3e01fc6c75ead0e916ce0f	TRUE
EPI_ISL_492548	Protein non-structural 7b	c7f0179da4ca26456ee905081f485cc8	TRUE
EPI_ISL_492548	Replicase polyprotein 1a	e781b58591b8dbdd15f84dcbdec82105	TRUE
EPI_ISL_492548	ORF3a protein	f5c8b89ceac3f14e456577557df1ef40	TRUE
EPI_ISL_492548	Protein 7a	f65213344e2e68de1cae4feb9c5e07b1	TRUE
EPI_ISL_492549	Spike glycoprotein	15060367c74a24be49e99859f5d88544	TRUE
EPI_ISL_492549	Membrane protein	1cd6abff79ad3633e17582eb0e576539	TRUE
EPI_ISL_492549	ORF8 protein	3a77ad9207d29beacfbf6f18b0da9e26	TRUE
EPI_ISL_492549	ORF6 protein	90b50e0be9abd893bd32b163d6933f0c	TRUE
EPI_ISL_492549	Nucleoprotein	b100d0849c3e01fc6c75ead0e916ce0f	TRUE
EPI_ISL_492549	Protein non-structural 7b	c7f0179da4ca26456ee905081f485cc8	TRUE
EPI_ISL_492549	Replicase polyprotein 1a	e781b58591b8dbdd15f84dcbdec82105	TRUE
EPI_ISL_492549	ORF3a protein	f5c8b89ceac3f14e456577557df1ef40	TRUE
EPI_ISL_492549	Protein 7a	f65213344e2e68de1cae4feb9c5e07b1	TRUE
EPI_ISL_492550	Spike glycoprotein	15060367c74a24be49e99859f5d88544	TRUE
EPI_ISL_492550	Membrane protein	1cd6abff79ad3633e17582eb0e576539	TRUE
EPI_ISL_492550	ORF8 protein	3a77ad9207d29beacfbf6f18b0da9e26	TRUE
EPI_ISL_492550	Nucleoprotein	6a601a0ecb21be71ee8652e015e3d81c	TRUE
EPI_ISL_492550	ORF6 protein	90b50e0be9abd893bd32b163d6933f0c	TRUE
EPI_ISL_492550	Replicase polyprotein 1a	b3144abfada3b0cdd0cf48548b4783e3	TRUE
EPI_ISL_492550	Protein non-structural 7b	c7f0179da4ca26456ee905081f485cc8	TRUE
EPI_ISL_492550	ORF3a protein	f5c8b89ceac3f14e456577557df1ef40	TRUE
EPI_ISL_492550	Protein 7a	f65213344e2e68de1cae4feb9c5e07b1	TRUE
EPI_ISL_492551	Replicase polyprotein 1a	0645a572b003be846b25fbfbe8e478c4	TRUE
EPI_ISL_492551	Spike glycoprotein	15060367c74a24be49e99859f5d88544	TRUE
EPI_ISL_492551	Membrane protein	1cd6abff79ad3633e17582eb0e576539	TRUE
EPI_ISL_492551	ORF8 protein	3a77ad9207d29beacfbf6f18b0da9e26	TRUE
EPI_ISL_492551	ORF6 protein	90b50e0be9abd893bd32b163d6933f0c	TRUE
EPI_ISL_492551	Nucleoprotein	b100d0849c3e01fc6c75ead0e916ce0f	TRUE
EPI_ISL_492551	Protein non-structural 7b	c7f0179da4ca26456ee905081f485cc8	TRUE
EPI_ISL_492551	ORF3a protein	f5c8b89ceac3f14e456577557df1ef40	TRUE
EPI_ISL_492551	Protein 7a	f65213344e2e68de1cae4feb9c5e07b1	TRUE
EPI_ISL_492552	Membrane protein	1cd6abff79ad3633e17582eb0e576539	TRUE
EPI_ISL_492552	ORF8 protein	3a77ad9207d29beacfbf6f18b0da9e26	TRUE
EPI_ISL_492552	Spike glycoprotein	3a9a56d9122b7fa1411737758ae4b74b	TRUE
EPI_ISL_492552	ORF6 protein	90b50e0be9abd893bd32b163d6933f0c	TRUE
EPI_ISL_492552	Nucleoprotein	b100d0849c3e01fc6c75ead0e916ce0f	TRUE
EPI_ISL_492552	Protein non-structural 7b	c7f0179da4ca26456ee905081f485cc8	TRUE
EPI_ISL_492552	Replicase polyprotein 1a	e781b58591b8dbdd15f84dcbdec82105	TRUE
EPI_ISL_492552	ORF3a protein	f5c8b89ceac3f14e456577557df1ef40	TRUE
EPI_ISL_492552	Protein 7a	f65213344e2e68de1cae4feb9c5e07b1	TRUE
EPI_ISL_492553	Membrane protein	145c38ccf5b57176d36d7fc4ab344e13	TRUE
EPI_ISL_492553	Spike glycoprotein	15060367c74a24be49e99859f5d88544	TRUE
EPI_ISL_492553	ORF8 protein	3a77ad9207d29beacfbf6f18b0da9e26	TRUE
EPI_ISL_492553	ORF6 protein	90b50e0be9abd893bd32b163d6933f0c	TRUE
EPI_ISL_492553	Nucleoprotein	b100d0849c3e01fc6c75ead0e916ce0f	TRUE
EPI_ISL_492553	Protein non-structural 7b	c7f0179da4ca26456ee905081f485cc8	TRUE
EPI_ISL_492553	Replicase polyprotein 1a	e781b58591b8dbdd15f84dcbdec82105	TRUE
EPI_ISL_492553	ORF3a protein	f5c8b89ceac3f14e456577557df1ef40	TRUE
EPI_ISL_492553	Protein 7a	f65213344e2e68de1cae4feb9c5e07b1	TRUE
EPI_ISL_492554	Membrane protein	1cd6abff79ad3633e17582eb0e576539	TRUE
EPI_ISL_492554	ORF8 protein	3a77ad9207d29beacfbf6f18b0da9e26	TRUE
EPI_ISL_492554	Spike glycoprotein	5985c2bca3986d42ddb3f5024cff9a52	TRUE
EPI_ISL_492554	Nucleoprotein	6a601a0ecb21be71ee8652e015e3d81c	TRUE
EPI_ISL_492554	ORF6 protein	90b50e0be9abd893bd32b163d6933f0c	TRUE
EPI_ISL_492554	Protein non-structural 7b	c7f0179da4ca26456ee905081f485cc8	TRUE
EPI_ISL_492554	Replicase polyprotein 1a	e781b58591b8dbdd15f84dcbdec82105	TRUE
EPI_ISL_492554	ORF3a protein	f5c8b89ceac3f14e456577557df1ef40	TRUE
EPI_ISL_492554	Protein 7a	f65213344e2e68de1cae4feb9c5e07b1	TRUE
EPI_ISL_492556	Spike glycoprotein	15060367c74a24be49e99859f5d88544	TRUE
EPI_ISL_492556	Membrane protein	1cd6abff79ad3633e17582eb0e576539	TRUE
EPI_ISL_492556	ORF8 protein	3a77ad9207d29beacfbf6f18b0da9e26	TRUE
EPI_ISL_492556	ORF3a protein	420bbe48eefece112953e6f40546911a	TRUE
EPI_ISL_492556	ORF6 protein	90b50e0be9abd893bd32b163d6933f0c	TRUE
EPI_ISL_492556	Nucleoprotein	b100d0849c3e01fc6c75ead0e916ce0f	TRUE
EPI_ISL_492556	Protein non-structural 7b	c7f0179da4ca26456ee905081f485cc8	TRUE
EPI_ISL_492556	Replicase polyprotein 1a	e43a78cb59c8205e357ff470975caa41	TRUE
EPI_ISL_492556	Protein 7a	f65213344e2e68de1cae4feb9c5e07b1	TRUE
EPI_ISL_492557	Membrane protein	1cd6abff79ad3633e17582eb0e576539	TRUE
EPI_ISL_492557	ORF3a protein	1e18a5c533c399f737235bfd7895484c	TRUE
EPI_ISL_492557	Replicase polyprotein 1a	23b62874d0044dea3d173486361974af	TRUE
EPI_ISL_492557	ORF8 protein	3a77ad9207d29beacfbf6f18b0da9e26	TRUE
EPI_ISL_492557	Spike glycoprotein	4c35f09aac2f7be4f3cffd30c6aecac8	TRUE
EPI_ISL_492557	ORF6 protein	90b50e0be9abd893bd32b163d6933f0c	TRUE
EPI_ISL_492557	Nucleoprotein	b100d0849c3e01fc6c75ead0e916ce0f	TRUE
EPI_ISL_492557	Protein non-structural 7b	c7f0179da4ca26456ee905081f485cc8	TRUE
EPI_ISL_492557	Protein 7a	f65213344e2e68de1cae4feb9c5e07b1	TRUE
EPI_ISL_492558	Spike glycoprotein	15060367c74a24be49e99859f5d88544	TRUE
EPI_ISL_492558	Membrane protein	1cd6abff79ad3633e17582eb0e576539	TRUE
EPI_ISL_492558	ORF8 protein	3a77ad9207d29beacfbf6f18b0da9e26	TRUE
EPI_ISL_492558	ORF6 protein	90b50e0be9abd893bd32b163d6933f0c	TRUE
EPI_ISL_492558	Nucleoprotein	b100d0849c3e01fc6c75ead0e916ce0f	TRUE
EPI_ISL_492558	Protein non-structural 7b	c7f0179da4ca26456ee905081f485cc8	TRUE
EPI_ISL_492558	Replicase polyprotein 1a	cc77faa96480f88eab22e15c4731acb0	TRUE
EPI_ISL_492558	Protein 7a	f65213344e2e68de1cae4feb9c5e07b1	TRUE
EPI_ISL_492558	ORF3a protein	fec02fa50646f8687441b5df9603f0a3	TRUE
EPI_ISL_492559	Spike glycoprotein	15060367c74a24be49e99859f5d88544	TRUE
EPI_ISL_492559	Membrane protein	1cd6abff79ad3633e17582eb0e576539	TRUE
EPI_ISL_492559	ORF8 protein	3a77ad9207d29beacfbf6f18b0da9e26	TRUE
EPI_ISL_492559	Nucleoprotein	6a601a0ecb21be71ee8652e015e3d81c	TRUE
EPI_ISL_492559	ORF6 protein	90b50e0be9abd893bd32b163d6933f0c	TRUE
EPI_ISL_492559	Protein non-structural 7b	c7f0179da4ca26456ee905081f485cc8	TRUE
EPI_ISL_492559	Replicase polyprotein 1a	e781b58591b8dbdd15f84dcbdec82105	TRUE
EPI_ISL_492559	ORF3a protein	f5c8b89ceac3f14e456577557df1ef40	TRUE
EPI_ISL_492559	Protein 7a	f65213344e2e68de1cae4feb9c5e07b1	TRUE
EPI_ISL_492560	Spike glycoprotein	15060367c74a24be49e99859f5d88544	TRUE
EPI_ISL_492560	Membrane protein	1cd6abff79ad3633e17582eb0e576539	TRUE
EPI_ISL_492560	ORF8 protein	3a77ad9207d29beacfbf6f18b0da9e26	TRUE
EPI_ISL_492560	ORF6 protein	90b50e0be9abd893bd32b163d6933f0c	TRUE
EPI_ISL_492560	Nucleoprotein	b100d0849c3e01fc6c75ead0e916ce0f	TRUE
EPI_ISL_492560	Protein non-structural 7b	c7f0179da4ca26456ee905081f485cc8	TRUE
EPI_ISL_492560	Replicase polyprotein 1a	e781b58591b8dbdd15f84dcbdec82105	TRUE
EPI_ISL_492560	ORF3a protein	f5c8b89ceac3f14e456577557df1ef40	TRUE
EPI_ISL_492560	Protein 7a	f65213344e2e68de1cae4feb9c5e07b1	TRUE
EPI_ISL_492561	Nucleoprotein	019dffa356a2b580ef8c5aa914dd630a	TRUE
EPI_ISL_492561	Membrane protein	1cd6abff79ad3633e17582eb0e576539	TRUE
EPI_ISL_492561	ORF3a protein	1e18a5c533c399f737235bfd7895484c	TRUE
EPI_ISL_492561	Replicase polyprotein 1a	2a719cad4a4b24f5250e0046b73caa73	TRUE
EPI_ISL_492561	ORF8 protein	3a77ad9207d29beacfbf6f18b0da9e26	TRUE
EPI_ISL_492561	Spike glycoprotein	4c35f09aac2f7be4f3cffd30c6aecac8	TRUE
EPI_ISL_492561	ORF6 protein	90b50e0be9abd893bd32b163d6933f0c	TRUE
EPI_ISL_492561	Protein non-structural 7b	c7f0179da4ca26456ee905081f485cc8	TRUE
EPI_ISL_492561	Protein 7a	f65213344e2e68de1cae4feb9c5e07b1	TRUE
EPI_ISL_492562	Membrane protein	1cd6abff79ad3633e17582eb0e576539	TRUE
EPI_ISL_492562	ORF8 protein	3a77ad9207d29beacfbf6f18b0da9e26	TRUE
EPI_ISL_492562	Spike glycoprotein	60cd7dd795be4cf70c3b1bbc6164cb6b	TRUE
EPI_ISL_492562	ORF6 protein	90b50e0be9abd893bd32b163d6933f0c	TRUE
EPI_ISL_492562	Nucleoprotein	b100d0849c3e01fc6c75ead0e916ce0f	TRUE
EPI_ISL_492562	Replicase polyprotein 1a	b1e6b281227b06b556f5d3be08d0c140	TRUE
EPI_ISL_492562	Protein non-structural 7b	c7f0179da4ca26456ee905081f485cc8	TRUE
EPI_ISL_492562	ORF3a protein	f5c8b89ceac3f14e456577557df1ef40	TRUE
EPI_ISL_492562	Protein 7a	f65213344e2e68de1cae4feb9c5e07b1	TRUE
EPI_ISL_492564	Spike glycoprotein	15060367c74a24be49e99859f5d88544	TRUE
EPI_ISL_492564	Membrane protein	1cd6abff79ad3633e17582eb0e576539	TRUE
EPI_ISL_492564	ORF8 protein	3a77ad9207d29beacfbf6f18b0da9e26	TRUE
EPI_ISL_492564	Nucleoprotein	3d16127ce475d0b6093548c55e1c39e4	TRUE
EPI_ISL_492564	ORF9b protein	9b66a6405fa5218ae819a76293365391	TRUE
EPI_ISL_492564	Protein non-structural 7b	c7f0179da4ca26456ee905081f485cc8	TRUE
EPI_ISL_492564	Replicase polyprotein 1a	ef7dee7f8777c246cfbf9a51ecd63a9c	TRUE
EPI_ISL_492564	ORF3a protein	f5c8b89ceac3f14e456577557df1ef40	TRUE
EPI_ISL_492564	Protein 7a	f65213344e2e68de1cae4feb9c5e07b1	TRUE
EPI_ISL_492565	Spike glycoprotein	15060367c74a24be49e99859f5d88544	TRUE
EPI_ISL_492565	Membrane protein	1cd6abff79ad3633e17582eb0e576539	TRUE
EPI_ISL_492565	ORF8 protein	3a77ad9207d29beacfbf6f18b0da9e26	TRUE
EPI_ISL_492565	Nucleoprotein	6a601a0ecb21be71ee8652e015e3d81c	TRUE
EPI_ISL_492565	ORF6 protein	90b50e0be9abd893bd32b163d6933f0c	TRUE
EPI_ISL_492565	Protein non-structural 7b	c7f0179da4ca26456ee905081f485cc8	TRUE
EPI_ISL_492565	Replicase polyprotein 1a	e781b58591b8dbdd15f84dcbdec82105	TRUE
EPI_ISL_492565	ORF3a protein	f5c8b89ceac3f14e456577557df1ef40	TRUE
EPI_ISL_492565	Protein 7a	f65213344e2e68de1cae4feb9c5e07b1	TRUE
EPI_ISL_492566	Spike glycoprotein	15060367c74a24be49e99859f5d88544	TRUE
EPI_ISL_492566	Membrane protein	1cd6abff79ad3633e17582eb0e576539	TRUE
EPI_ISL_492566	ORF8 protein	3a77ad9207d29beacfbf6f18b0da9e26	TRUE
EPI_ISL_492566	Replicase polyprotein 1a	756ee5242e44a75fc4c2544d3a59d636	TRUE
EPI_ISL_492566	Nucleoprotein	b100d0849c3e01fc6c75ead0e916ce0f	TRUE
EPI_ISL_492566	Protein non-structural 7b	c7f0179da4ca26456ee905081f485cc8	TRUE
EPI_ISL_492566	Protein 7a	f65213344e2e68de1cae4feb9c5e07b1	TRUE
EPI_ISL_492566	ORF3a protein	fec02fa50646f8687441b5df9603f0a3	TRUE
EPI_ISL_492567	Membrane protein	1cd6abff79ad3633e17582eb0e576539	TRUE
EPI_ISL_492567	ORF3a protein	1e18a5c533c399f737235bfd7895484c	TRUE
EPI_ISL_492567	ORF8 protein	3a77ad9207d29beacfbf6f18b0da9e26	TRUE
EPI_ISL_492567	Spike glycoprotein	4c35f09aac2f7be4f3cffd30c6aecac8	TRUE
EPI_ISL_492567	Replicase polyprotein 1a	549083813db8f28a2462b5471909d80f	TRUE
EPI_ISL_492567	ORF6 protein	90b50e0be9abd893bd32b163d6933f0c	TRUE
EPI_ISL_492567	Nucleoprotein	b100d0849c3e01fc6c75ead0e916ce0f	TRUE
EPI_ISL_492567	Protein non-structural 7b	c7f0179da4ca26456ee905081f485cc8	TRUE
EPI_ISL_492567	Protein 7a	f65213344e2e68de1cae4feb9c5e07b1	TRUE
EPI_ISL_492569	Spike glycoprotein	15060367c74a24be49e99859f5d88544	TRUE
EPI_ISL_492569	Membrane protein	1cd6abff79ad3633e17582eb0e576539	TRUE
EPI_ISL_492569	ORF8 protein	3a77ad9207d29beacfbf6f18b0da9e26	TRUE
EPI_ISL_492569	ORF6 protein	90b50e0be9abd893bd32b163d6933f0c	TRUE
EPI_ISL_492569	Nucleoprotein	b100d0849c3e01fc6c75ead0e916ce0f	TRUE
EPI_ISL_492569	Protein non-structural 7b	c7f0179da4ca26456ee905081f485cc8	TRUE
EPI_ISL_492569	Replicase polyprotein 1a	cc77faa96480f88eab22e15c4731acb0	TRUE
EPI_ISL_492569	Protein 7a	f65213344e2e68de1cae4feb9c5e07b1	TRUE
EPI_ISL_492569	ORF3a protein	fec02fa50646f8687441b5df9603f0a3	TRUE
EPI_ISL_492570	Spike glycoprotein	15060367c74a24be49e99859f5d88544	TRUE
EPI_ISL_492570	Membrane protein	1cd6abff79ad3633e17582eb0e576539	TRUE
EPI_ISL_492570	ORF8 protein	3a77ad9207d29beacfbf6f18b0da9e26	TRUE
EPI_ISL_492570	Nucleoprotein	6a601a0ecb21be71ee8652e015e3d81c	TRUE
EPI_ISL_492570	ORF6 protein	90b50e0be9abd893bd32b163d6933f0c	TRUE
EPI_ISL_492570	Protein non-structural 7b	c7f0179da4ca26456ee905081f485cc8	TRUE
EPI_ISL_492570	Replicase polyprotein 1a	e781b58591b8dbdd15f84dcbdec82105	TRUE
EPI_ISL_492570	ORF3a protein	f5c8b89ceac3f14e456577557df1ef40	TRUE
EPI_ISL_492570	Protein 7a	f65213344e2e68de1cae4feb9c5e07b1	TRUE
EPI_ISL_492571	Spike glycoprotein	15060367c74a24be49e99859f5d88544	TRUE
EPI_ISL_492571	Membrane protein	1cd6abff79ad3633e17582eb0e576539	TRUE
EPI_ISL_492571	ORF8 protein	3a77ad9207d29beacfbf6f18b0da9e26	TRUE
EPI_ISL_492571	Nucleoprotein	6a601a0ecb21be71ee8652e015e3d81c	TRUE
EPI_ISL_492571	ORF6 protein	90b50e0be9abd893bd32b163d6933f0c	TRUE
EPI_ISL_492571	Protein non-structural 7b	c7f0179da4ca26456ee905081f485cc8	TRUE
EPI_ISL_492571	Replicase polyprotein 1a	e781b58591b8dbdd15f84dcbdec82105	TRUE
EPI_ISL_492571	ORF3a protein	f5c8b89ceac3f14e456577557df1ef40	TRUE
EPI_ISL_492571	Protein 7a	f65213344e2e68de1cae4feb9c5e07b1	TRUE
EPI_ISL_492572	Spike glycoprotein	15060367c74a24be49e99859f5d88544	TRUE
EPI_ISL_492572	Membrane protein	1cd6abff79ad3633e17582eb0e576539	TRUE
EPI_ISL_492572	ORF8 protein	3a77ad9207d29beacfbf6f18b0da9e26	TRUE
EPI_ISL_492572	Nucleoprotein	3d16127ce475d0b6093548c55e1c39e4	TRUE
EPI_ISL_492572	ORF9b protein	9b66a6405fa5218ae819a76293365391	TRUE
EPI_ISL_492572	Protein non-structural 7b	c7f0179da4ca26456ee905081f485cc8	TRUE
EPI_ISL_492572	Replicase polyprotein 1a	ef7dee7f8777c246cfbf9a51ecd63a9c	TRUE
EPI_ISL_492572	ORF3a protein	f5c8b89ceac3f14e456577557df1ef40	TRUE
EPI_ISL_492572	Protein 7a	f65213344e2e68de1cae4feb9c5e07b1	TRUE
EPI_ISL_492573	Spike glycoprotein	15060367c74a24be49e99859f5d88544	TRUE
EPI_ISL_492573	Membrane protein	1cd6abff79ad3633e17582eb0e576539	TRUE
EPI_ISL_492573	ORF8 protein	3a77ad9207d29beacfbf6f18b0da9e26	TRUE
EPI_ISL_492573	Nucleoprotein	90b35a4b2880b2bac8dcbda5e887f481	TRUE
EPI_ISL_492573	ORF6 protein	90b50e0be9abd893bd32b163d6933f0c	TRUE
EPI_ISL_492573	Protein non-structural 7b	c7f0179da4ca26456ee905081f485cc8	TRUE
EPI_ISL_492573	ORF3a protein	f5c8b89ceac3f14e456577557df1ef40	TRUE
EPI_ISL_492573	Protein 7a	f65213344e2e68de1cae4feb9c5e07b1	TRUE
EPI_ISL_492573	Replicase polyprotein 1a	fb6668e0f178fc79236377a2d0bc34dc	TRUE
EPI_ISL_492574	Spike glycoprotein	15060367c74a24be49e99859f5d88544	TRUE
EPI_ISL_492574	Membrane protein	1cd6abff79ad3633e17582eb0e576539	TRUE
EPI_ISL_492574	Replicase polyprotein 1a	45ac6f46d86d526a7f7f0b4e9986eea4	TRUE
EPI_ISL_492574	ORF8 protein	689adf6871666f963e3c68633f4c4507	TRUE
EPI_ISL_492574	Nucleoprotein	6a601a0ecb21be71ee8652e015e3d81c	TRUE
EPI_ISL_492574	ORF6 protein	90b50e0be9abd893bd32b163d6933f0c	TRUE
EPI_ISL_492574	Protein non-structural 7b	c7f0179da4ca26456ee905081f485cc8	TRUE
EPI_ISL_492574	ORF3a protein	f5c8b89ceac3f14e456577557df1ef40	TRUE
EPI_ISL_492574	Protein 7a	f65213344e2e68de1cae4feb9c5e07b1	TRUE
EPI_ISL_492575	Membrane protein	1cd6abff79ad3633e17582eb0e576539	TRUE
EPI_ISL_492575	ORF8 protein	3a77ad9207d29beacfbf6f18b0da9e26	TRUE
EPI_ISL_492575	Spike glycoprotein	4c35f09aac2f7be4f3cffd30c6aecac8	TRUE
EPI_ISL_492575	ORF6 protein	90b50e0be9abd893bd32b163d6933f0c	TRUE
EPI_ISL_492575	Nucleoprotein	b100d0849c3e01fc6c75ead0e916ce0f	TRUE
EPI_ISL_492575	Protein non-structural 7b	c7f0179da4ca26456ee905081f485cc8	TRUE
EPI_ISL_492575	Replicase polyprotein 1a	e5936e0196f203ceb5458d6b02d30851	TRUE
EPI_ISL_492575	ORF3a protein	f5c8b89ceac3f14e456577557df1ef40	TRUE
EPI_ISL_492575	Protein 7a	f65213344e2e68de1cae4feb9c5e07b1	TRUE
EPI_ISL_492576	Spike glycoprotein	15060367c74a24be49e99859f5d88544	TRUE
EPI_ISL_492576	Membrane protein	1cd6abff79ad3633e17582eb0e576539	TRUE
EPI_ISL_492576	ORF8 protein	3a77ad9207d29beacfbf6f18b0da9e26	TRUE
EPI_ISL_492576	Nucleoprotein	6a601a0ecb21be71ee8652e015e3d81c	TRUE
EPI_ISL_492576	ORF6 protein	90b50e0be9abd893bd32b163d6933f0c	TRUE
EPI_ISL_492576	Protein non-structural 7b	c7f0179da4ca26456ee905081f485cc8	TRUE
EPI_ISL_492576	Replicase polyprotein 1a	e781b58591b8dbdd15f84dcbdec82105	TRUE
EPI_ISL_492576	ORF3a protein	f5c8b89ceac3f14e456577557df1ef40	TRUE
EPI_ISL_492576	Protein 7a	f65213344e2e68de1cae4feb9c5e07b1	TRUE
EPI_ISL_492577	Spike glycoprotein	15060367c74a24be49e99859f5d88544	TRUE
EPI_ISL_492577	Membrane protein	1cd6abff79ad3633e17582eb0e576539	TRUE
EPI_ISL_492577	ORF8 protein	3a77ad9207d29beacfbf6f18b0da9e26	TRUE
EPI_ISL_492577	Nucleoprotein	6a601a0ecb21be71ee8652e015e3d81c	TRUE
EPI_ISL_492577	ORF6 protein	90b50e0be9abd893bd32b163d6933f0c	TRUE
EPI_ISL_492577	Replicase polyprotein 1a	a5620f6701af2eba41feae1315555135	TRUE
EPI_ISL_492577	Protein non-structural 7b	c7f0179da4ca26456ee905081f485cc8	TRUE
EPI_ISL_492577	ORF3a protein	f5c8b89ceac3f14e456577557df1ef40	TRUE
EPI_ISL_492577	Protein 7a	f65213344e2e68de1cae4feb9c5e07b1	TRUE
EPI_ISL_492578	Spike glycoprotein	15060367c74a24be49e99859f5d88544	TRUE
EPI_ISL_492578	Membrane protein	1cd6abff79ad3633e17582eb0e576539	TRUE
EPI_ISL_492578	ORF8 protein	3a77ad9207d29beacfbf6f18b0da9e26	TRUE
EPI_ISL_492578	Nucleoprotein	6a601a0ecb21be71ee8652e015e3d81c	TRUE
EPI_ISL_492578	Replicase polyprotein 1a	8257e3536d7f811c67de010d9c42ba47	TRUE
EPI_ISL_492578	ORF6 protein	90b50e0be9abd893bd32b163d6933f0c	TRUE
EPI_ISL_492578	ORF3a protein	b5d9a8d51c58335009404499c3d3bef2	TRUE
EPI_ISL_492578	Protein non-structural 7b	c7f0179da4ca26456ee905081f485cc8	TRUE
EPI_ISL_492578	Protein 7a	f65213344e2e68de1cae4feb9c5e07b1	TRUE
EPI_ISL_492579	Spike glycoprotein	15060367c74a24be49e99859f5d88544	TRUE
EPI_ISL_492579	Membrane protein	1cd6abff79ad3633e17582eb0e576539	TRUE
EPI_ISL_492579	Replicase polyprotein 1a	2cd9dd6aa06288e6b9868fce342a9717	TRUE
EPI_ISL_492579	ORF8 protein	3a77ad9207d29beacfbf6f18b0da9e26	TRUE
EPI_ISL_492579	ORF3a protein	4c22396a1ca2f14f12622b7e67464c6b	TRUE
EPI_ISL_492579	ORF6 protein	90b50e0be9abd893bd32b163d6933f0c	TRUE
EPI_ISL_492579	Nucleoprotein	b100d0849c3e01fc6c75ead0e916ce0f	TRUE
EPI_ISL_492579	Protein non-structural 7b	c7f0179da4ca26456ee905081f485cc8	TRUE
EPI_ISL_492579	Protein 7a	f65213344e2e68de1cae4feb9c5e07b1	TRUE
EPI_ISL_492580	Spike glycoprotein	15060367c74a24be49e99859f5d88544	TRUE
EPI_ISL_492580	Membrane protein	1cd6abff79ad3633e17582eb0e576539	TRUE
EPI_ISL_492580	ORF8 protein	3a77ad9207d29beacfbf6f18b0da9e26	TRUE
EPI_ISL_492580	ORF6 protein	90b50e0be9abd893bd32b163d6933f0c	TRUE
EPI_ISL_492580	Nucleoprotein	b100d0849c3e01fc6c75ead0e916ce0f	TRUE
EPI_ISL_492580	Protein non-structural 7b	c7f0179da4ca26456ee905081f485cc8	TRUE
EPI_ISL_492580	Replicase polyprotein 1a	e781b58591b8dbdd15f84dcbdec82105	TRUE
EPI_ISL_492580	ORF3a protein	f5c8b89ceac3f14e456577557df1ef40	TRUE
EPI_ISL_492580	Protein 7a	f65213344e2e68de1cae4feb9c5e07b1	TRUE
EPI_ISL_492581	Spike glycoprotein	15060367c74a24be49e99859f5d88544	TRUE
EPI_ISL_492581	Membrane protein	1cd6abff79ad3633e17582eb0e576539	TRUE
EPI_ISL_492581	ORF8 protein	3a77ad9207d29beacfbf6f18b0da9e26	TRUE
EPI_ISL_492581	ORF6 protein	90b50e0be9abd893bd32b163d6933f0c	TRUE
EPI_ISL_492581	Nucleoprotein	b100d0849c3e01fc6c75ead0e916ce0f	TRUE
EPI_ISL_492581	Protein non-structural 7b	c7f0179da4ca26456ee905081f485cc8	TRUE
EPI_ISL_492581	Replicase polyprotein 1a	e781b58591b8dbdd15f84dcbdec82105	TRUE
EPI_ISL_492581	ORF3a protein	f5c8b89ceac3f14e456577557df1ef40	TRUE
EPI_ISL_492581	Protein 7a	f65213344e2e68de1cae4feb9c5e07b1	TRUE
EPI_ISL_492582	Spike glycoprotein	15060367c74a24be49e99859f5d88544	TRUE
EPI_ISL_492582	Membrane protein	1cd6abff79ad3633e17582eb0e576539	TRUE
EPI_ISL_492582	ORF8 protein	3a77ad9207d29beacfbf6f18b0da9e26	TRUE
EPI_ISL_492582	Nucleoprotein	6a601a0ecb21be71ee8652e015e3d81c	TRUE
EPI_ISL_492582	Protein non-structural 7b	c7f0179da4ca26456ee905081f485cc8	TRUE
EPI_ISL_492582	Replicase polyprotein 1a	e7759dddd4befa8447b070e1e04c8a4f	TRUE
EPI_ISL_492582	ORF3a protein	f5c8b89ceac3f14e456577557df1ef40	TRUE
EPI_ISL_492582	Protein 7a	f65213344e2e68de1cae4feb9c5e07b1	TRUE
EPI_ISL_492583	Spike glycoprotein	15060367c74a24be49e99859f5d88544	TRUE
EPI_ISL_492583	Membrane protein	1cd6abff79ad3633e17582eb0e576539	TRUE
EPI_ISL_492583	ORF8 protein	3a77ad9207d29beacfbf6f18b0da9e26	TRUE
EPI_ISL_492583	Nucleoprotein	457156584996736ddcb22089525d3b3d	TRUE
EPI_ISL_492583	ORF3a protein	528f328b433a70eebc07469542ed5b2d	TRUE
EPI_ISL_492583	ORF6 protein	90b50e0be9abd893bd32b163d6933f0c	TRUE
EPI_ISL_492583	Protein non-structural 7b	c7f0179da4ca26456ee905081f485cc8	TRUE
EPI_ISL_492583	Replicase polyprotein 1a	e781b58591b8dbdd15f84dcbdec82105	TRUE
EPI_ISL_492583	Protein 7a	f65213344e2e68de1cae4feb9c5e07b1	TRUE
EPI_ISL_492584	Spike glycoprotein	15060367c74a24be49e99859f5d88544	TRUE
EPI_ISL_492584	Membrane protein	1cd6abff79ad3633e17582eb0e576539	TRUE
EPI_ISL_492584	ORF8 protein	3a77ad9207d29beacfbf6f18b0da9e26	TRUE
EPI_ISL_492584	Nucleoprotein	6a601a0ecb21be71ee8652e015e3d81c	TRUE
EPI_ISL_492584	ORF6 protein	90b50e0be9abd893bd32b163d6933f0c	TRUE
EPI_ISL_492584	Protein non-structural 7b	c7f0179da4ca26456ee905081f485cc8	TRUE
EPI_ISL_492584	Replicase polyprotein 1a	e781b58591b8dbdd15f84dcbdec82105	TRUE
EPI_ISL_492584	ORF3a protein	f5c8b89ceac3f14e456577557df1ef40	TRUE
EPI_ISL_492584	Protein 7a	f65213344e2e68de1cae4feb9c5e07b1	TRUE
EPI_ISL_492586	Spike glycoprotein	15060367c74a24be49e99859f5d88544	TRUE
EPI_ISL_492586	Membrane protein	1cd6abff79ad3633e17582eb0e576539	TRUE
EPI_ISL_492586	ORF8 protein	3a77ad9207d29beacfbf6f18b0da9e26	TRUE
EPI_ISL_492586	Nucleoprotein	6a601a0ecb21be71ee8652e015e3d81c	TRUE
EPI_ISL_492586	ORF6 protein	90b50e0be9abd893bd32b163d6933f0c	TRUE
EPI_ISL_492586	Replicase polyprotein 1a	c2d7033f8ca84961b50ccf1e4ec3c109	TRUE
EPI_ISL_492586	Protein non-structural 7b	c7f0179da4ca26456ee905081f485cc8	TRUE
EPI_ISL_492586	ORF3a protein	f5c8b89ceac3f14e456577557df1ef40	TRUE
EPI_ISL_492586	Protein 7a	f65213344e2e68de1cae4feb9c5e07b1	TRUE
EPI_ISL_492587	Spike glycoprotein	15060367c74a24be49e99859f5d88544	TRUE
EPI_ISL_492587	Membrane protein	1cd6abff79ad3633e17582eb0e576539	TRUE
EPI_ISL_492587	ORF8 protein	3a77ad9207d29beacfbf6f18b0da9e26	TRUE
EPI_ISL_492587	Replicase polyprotein 1a	445bd3ba92b9cb672e5eb48f5053c5d7	TRUE
EPI_ISL_492587	Nucleoprotein	6a601a0ecb21be71ee8652e015e3d81c	TRUE
EPI_ISL_492587	ORF6 protein	90b50e0be9abd893bd32b163d6933f0c	TRUE
EPI_ISL_492587	Protein non-structural 7b	c7f0179da4ca26456ee905081f485cc8	TRUE
EPI_ISL_492587	ORF3a protein	f5c8b89ceac3f14e456577557df1ef40	TRUE
EPI_ISL_492587	Protein 7a	f65213344e2e68de1cae4feb9c5e07b1	TRUE
EPI_ISL_492589	Membrane protein	1cd6abff79ad3633e17582eb0e576539	TRUE
EPI_ISL_492589	Replicase polyprotein 1a	3869f45a49ef9f3bc722dab5d075bbf0	TRUE
EPI_ISL_492589	ORF8 protein	3a77ad9207d29beacfbf6f18b0da9e26	TRUE
EPI_ISL_492589	Spike glycoprotein	5985c2bca3986d42ddb3f5024cff9a52	TRUE
EPI_ISL_492589	Nucleoprotein	6a601a0ecb21be71ee8652e015e3d81c	TRUE
EPI_ISL_492589	ORF6 protein	90b50e0be9abd893bd32b163d6933f0c	TRUE
EPI_ISL_492589	Protein non-structural 7b	c7f0179da4ca26456ee905081f485cc8	TRUE
EPI_ISL_492589	ORF3a protein	f5c8b89ceac3f14e456577557df1ef40	TRUE
EPI_ISL_492589	Protein 7a	f65213344e2e68de1cae4feb9c5e07b1	TRUE
EPI_ISL_492591	Membrane protein	1cd6abff79ad3633e17582eb0e576539	TRUE
EPI_ISL_492591	ORF3a protein	1e18a5c533c399f737235bfd7895484c	TRUE
EPI_ISL_492591	ORF8 protein	3a77ad9207d29beacfbf6f18b0da9e26	TRUE
EPI_ISL_492591	Spike glycoprotein	4c35f09aac2f7be4f3cffd30c6aecac8	TRUE
EPI_ISL_492591	ORF6 protein	90b50e0be9abd893bd32b163d6933f0c	TRUE
EPI_ISL_492591	Nucleoprotein	b100d0849c3e01fc6c75ead0e916ce0f	TRUE
EPI_ISL_492591	Protein non-structural 7b	c7f0179da4ca26456ee905081f485cc8	TRUE
EPI_ISL_492591	Replicase polyprotein 1a	e57b726fdd37c5377977efc0ddd34ce5	TRUE
EPI_ISL_492591	Protein 7a	f65213344e2e68de1cae4feb9c5e07b1	TRUE
EPI_ISL_492592	Spike glycoprotein	15060367c74a24be49e99859f5d88544	TRUE
EPI_ISL_492592	Membrane protein	1cd6abff79ad3633e17582eb0e576539	TRUE
EPI_ISL_492592	ORF8 protein	3a77ad9207d29beacfbf6f18b0da9e26	TRUE
EPI_ISL_492592	ORF6 protein	90b50e0be9abd893bd32b163d6933f0c	TRUE
EPI_ISL_492592	Nucleoprotein	b100d0849c3e01fc6c75ead0e916ce0f	TRUE
EPI_ISL_492592	Protein non-structural 7b	c7f0179da4ca26456ee905081f485cc8	TRUE
EPI_ISL_492592	Replicase polyprotein 1a	e781b58591b8dbdd15f84dcbdec82105	TRUE
EPI_ISL_492592	Protein 7a	f65213344e2e68de1cae4feb9c5e07b1	TRUE
EPI_ISL_492592	ORF3a protein	fec02fa50646f8687441b5df9603f0a3	TRUE
EPI_ISL_492595	Membrane protein	1cd6abff79ad3633e17582eb0e576539	TRUE
EPI_ISL_492595	ORF8 protein	3a77ad9207d29beacfbf6f18b0da9e26	TRUE
EPI_ISL_492595	ORF6 protein	90b50e0be9abd893bd32b163d6933f0c	TRUE
EPI_ISL_492595	Spike glycoprotein	aaa07aaa7397a721f5bef0cb20cfcc6c	TRUE
EPI_ISL_492595	Nucleoprotein	b100d0849c3e01fc6c75ead0e916ce0f	TRUE
EPI_ISL_492595	ORF3a protein	b7fef689b0a4bef514f1fcee235b7d5a	TRUE
EPI_ISL_492595	Protein non-structural 7b	c7f0179da4ca26456ee905081f485cc8	TRUE
EPI_ISL_492595	Replicase polyprotein 1a	e781b58591b8dbdd15f84dcbdec82105	TRUE
EPI_ISL_492595	Protein 7a	f65213344e2e68de1cae4feb9c5e07b1	TRUE
EPI_ISL_492597	Spike glycoprotein	15060367c74a24be49e99859f5d88544	TRUE
EPI_ISL_492597	ORF8 protein	3a77ad9207d29beacfbf6f18b0da9e26	TRUE
EPI_ISL_492597	Membrane protein	4212e2e3112827df021a26f621188126	TRUE
EPI_ISL_492597	Nucleoprotein	6a601a0ecb21be71ee8652e015e3d81c	TRUE
EPI_ISL_492597	ORF6 protein	90b50e0be9abd893bd32b163d6933f0c	TRUE
EPI_ISL_492597	Protein non-structural 7b	c7f0179da4ca26456ee905081f485cc8	TRUE
EPI_ISL_492597	Replicase polyprotein 1a	ef7dee7f8777c246cfbf9a51ecd63a9c	TRUE
EPI_ISL_492597	ORF3a protein	f5c8b89ceac3f14e456577557df1ef40	TRUE
EPI_ISL_492597	Protein 7a	f65213344e2e68de1cae4feb9c5e07b1	TRUE
EPI_ISL_492598	Membrane protein	1cd6abff79ad3633e17582eb0e576539	TRUE
EPI_ISL_492598	Replicase polyprotein 1a	3869f45a49ef9f3bc722dab5d075bbf0	TRUE
EPI_ISL_492598	ORF8 protein	3a77ad9207d29beacfbf6f18b0da9e26	TRUE
EPI_ISL_492598	Spike glycoprotein	5985c2bca3986d42ddb3f5024cff9a52	TRUE
EPI_ISL_492598	Nucleoprotein	6a601a0ecb21be71ee8652e015e3d81c	TRUE
EPI_ISL_492598	ORF6 protein	90b50e0be9abd893bd32b163d6933f0c	TRUE
EPI_ISL_492598	Protein non-structural 7b	c7f0179da4ca26456ee905081f485cc8	TRUE
EPI_ISL_492598	ORF3a protein	f5c8b89ceac3f14e456577557df1ef40	TRUE
EPI_ISL_492598	Protein 7a	f65213344e2e68de1cae4feb9c5e07b1	TRUE
EPI_ISL_492599	Spike glycoprotein	15060367c74a24be49e99859f5d88544	TRUE
EPI_ISL_492599	Membrane protein	1cd6abff79ad3633e17582eb0e576539	TRUE
EPI_ISL_492599	ORF8 protein	3a77ad9207d29beacfbf6f18b0da9e26	TRUE
EPI_ISL_492599	Nucleoprotein	6a601a0ecb21be71ee8652e015e3d81c	TRUE
EPI_ISL_492599	ORF6 protein	90b50e0be9abd893bd32b163d6933f0c	TRUE
EPI_ISL_492599	Protein non-structural 7b	c7f0179da4ca26456ee905081f485cc8	TRUE
EPI_ISL_492599	ORF3a protein	c83dfeb097c7d18b21cb5df64ee3969c	TRUE
EPI_ISL_492599	Protein 7a	f65213344e2e68de1cae4feb9c5e07b1	TRUE
EPI_ISL_492599	Replicase polyprotein 1a	fb6668e0f178fc79236377a2d0bc34dc	TRUE
EPI_ISL_492600	Membrane protein	1cd6abff79ad3633e17582eb0e576539	TRUE
EPI_ISL_492600	ORF3a protein	1e18a5c533c399f737235bfd7895484c	TRUE
EPI_ISL_492600	ORF8 protein	3a77ad9207d29beacfbf6f18b0da9e26	TRUE
EPI_ISL_492600	Spike glycoprotein	4c35f09aac2f7be4f3cffd30c6aecac8	TRUE
EPI_ISL_492600	ORF6 protein	90b50e0be9abd893bd32b163d6933f0c	TRUE
EPI_ISL_492600	Nucleoprotein	b100d0849c3e01fc6c75ead0e916ce0f	TRUE
EPI_ISL_492600	Replicase polyprotein 1a	c1953c6083218d962d22fea6d1582ac6	TRUE
EPI_ISL_492600	Protein non-structural 7b	c7f0179da4ca26456ee905081f485cc8	TRUE
EPI_ISL_492600	Protein 7a	f65213344e2e68de1cae4feb9c5e07b1	TRUE
EPI_ISL_492601	Membrane protein	145c38ccf5b57176d36d7fc4ab344e13	TRUE
EPI_ISL_492601	Spike glycoprotein	15060367c74a24be49e99859f5d88544	TRUE
EPI_ISL_492601	ORF8 protein	3a77ad9207d29beacfbf6f18b0da9e26	TRUE
EPI_ISL_492601	ORF6 protein	90b50e0be9abd893bd32b163d6933f0c	TRUE
EPI_ISL_492601	Nucleoprotein	b100d0849c3e01fc6c75ead0e916ce0f	TRUE
EPI_ISL_492601	Protein non-structural 7b	c7f0179da4ca26456ee905081f485cc8	TRUE
EPI_ISL_492601	Replicase polyprotein 1a	e781b58591b8dbdd15f84dcbdec82105	TRUE
EPI_ISL_492601	ORF3a protein	f5c8b89ceac3f14e456577557df1ef40	TRUE
EPI_ISL_492601	Protein 7a	f65213344e2e68de1cae4feb9c5e07b1	TRUE
EPI_ISL_492602	Spike glycoprotein	15060367c74a24be49e99859f5d88544	TRUE
EPI_ISL_492602	Membrane protein	1cd6abff79ad3633e17582eb0e576539	TRUE
EPI_ISL_492602	ORF8 protein	3a77ad9207d29beacfbf6f18b0da9e26	TRUE
EPI_ISL_492602	Replicase polyprotein 1a	69f25436b6a87909e3b16113fd5ea554	TRUE
EPI_ISL_492602	ORF6 protein	90b50e0be9abd893bd32b163d6933f0c	TRUE
EPI_ISL_492602	Nucleoprotein	b100d0849c3e01fc6c75ead0e916ce0f	TRUE
EPI_ISL_492602	Protein non-structural 7b	c7f0179da4ca26456ee905081f485cc8	TRUE
EPI_ISL_492602	Protein 7a	f65213344e2e68de1cae4feb9c5e07b1	TRUE
EPI_ISL_492602	ORF3a protein	fec02fa50646f8687441b5df9603f0a3	TRUE
EPI_ISL_492604	ORF3a protein	14953caabb575d313106c3cd2b137cc3	TRUE
EPI_ISL_492604	Spike glycoprotein	15060367c74a24be49e99859f5d88544	TRUE
EPI_ISL_492604	Membrane protein	1cd6abff79ad3633e17582eb0e576539	TRUE
EPI_ISL_492604	Nucleoprotein	6a601a0ecb21be71ee8652e015e3d81c	TRUE
EPI_ISL_492604	Replicase polyprotein 1a	846135b30bd0e55121587fb497d248a6	TRUE
EPI_ISL_492604	ORF6 protein	90b50e0be9abd893bd32b163d6933f0c	TRUE
EPI_ISL_492604	ORF8 protein	967178cc0b27dda500c02c5eb312e323	TRUE
EPI_ISL_492604	Protein non-structural 7b	c7f0179da4ca26456ee905081f485cc8	TRUE
EPI_ISL_492604	Protein 7a	f65213344e2e68de1cae4feb9c5e07b1	TRUE
EPI_ISL_492605	Spike glycoprotein	15060367c74a24be49e99859f5d88544	TRUE
EPI_ISL_492605	Membrane protein	1cd6abff79ad3633e17582eb0e576539	TRUE
EPI_ISL_492605	ORF8 protein	3a77ad9207d29beacfbf6f18b0da9e26	TRUE
EPI_ISL_492605	Nucleoprotein	6a601a0ecb21be71ee8652e015e3d81c	TRUE
EPI_ISL_492605	Protein 7a	72abd06107a2024cbb01905a3871f9f4	TRUE
EPI_ISL_492605	Replicase polyprotein 1a	88cf6afc89885a34f6665d57f9d639b9	TRUE
EPI_ISL_492605	ORF6 protein	90b50e0be9abd893bd32b163d6933f0c	TRUE
EPI_ISL_492605	Protein non-structural 7b	c7f0179da4ca26456ee905081f485cc8	TRUE
EPI_ISL_492605	ORF3a protein	f5c8b89ceac3f14e456577557df1ef40	TRUE
EPI_ISL_492606	Spike glycoprotein	15060367c74a24be49e99859f5d88544	TRUE
EPI_ISL_492606	Membrane protein	1cd6abff79ad3633e17582eb0e576539	TRUE
EPI_ISL_492606	ORF8 protein	3a77ad9207d29beacfbf6f18b0da9e26	TRUE
EPI_ISL_492606	ORF6 protein	90b50e0be9abd893bd32b163d6933f0c	TRUE
EPI_ISL_492606	Nucleoprotein	b100d0849c3e01fc6c75ead0e916ce0f	TRUE
EPI_ISL_492606	Protein non-structural 7b	c7f0179da4ca26456ee905081f485cc8	TRUE
EPI_ISL_492606	Replicase polyprotein 1a	e781b58591b8dbdd15f84dcbdec82105	TRUE
EPI_ISL_492606	Protein 7a	f65213344e2e68de1cae4feb9c5e07b1	TRUE
EPI_ISL_492606	ORF3a protein	fec02fa50646f8687441b5df9603f0a3	TRUE
EPI_ISL_492607	Membrane protein	1cd6abff79ad3633e17582eb0e576539	TRUE
EPI_ISL_492607	ORF8 protein	3a77ad9207d29beacfbf6f18b0da9e26	TRUE
EPI_ISL_492607	Spike glycoprotein	73a46af961ce55eeea45764ea4706fe8	TRUE
EPI_ISL_492607	ORF6 protein	90b50e0be9abd893bd32b163d6933f0c	TRUE
EPI_ISL_492607	Nucleoprotein	b100d0849c3e01fc6c75ead0e916ce0f	TRUE
EPI_ISL_492607	Protein non-structural 7b	c7f0179da4ca26456ee905081f485cc8	TRUE
EPI_ISL_492607	Replicase polyprotein 1a	e781b58591b8dbdd15f84dcbdec82105	TRUE
EPI_ISL_492607	ORF3a protein	f5c8b89ceac3f14e456577557df1ef40	TRUE
EPI_ISL_492607	Protein 7a	f65213344e2e68de1cae4feb9c5e07b1	TRUE
EPI_ISL_492608	Spike glycoprotein	15060367c74a24be49e99859f5d88544	TRUE
EPI_ISL_492608	Membrane protein	1cd6abff79ad3633e17582eb0e576539	TRUE
EPI_ISL_492608	ORF8 protein	3a77ad9207d29beacfbf6f18b0da9e26	TRUE
EPI_ISL_492608	Nucleoprotein	6a601a0ecb21be71ee8652e015e3d81c	TRUE
EPI_ISL_492608	Replicase polyprotein 1a	84dbb2ee2ca311b732cec9868ac906ee	TRUE
EPI_ISL_492608	ORF6 protein	90b50e0be9abd893bd32b163d6933f0c	TRUE
EPI_ISL_492608	Protein non-structural 7b	c7f0179da4ca26456ee905081f485cc8	TRUE
EPI_ISL_492608	ORF3a protein	f5c8b89ceac3f14e456577557df1ef40	TRUE
EPI_ISL_492608	Protein 7a	f65213344e2e68de1cae4feb9c5e07b1	TRUE
EPI_ISL_492609	Membrane protein	1cd6abff79ad3633e17582eb0e576539	TRUE
EPI_ISL_492609	ORF8 protein	3a77ad9207d29beacfbf6f18b0da9e26	TRUE
EPI_ISL_492609	Nucleoprotein	6a601a0ecb21be71ee8652e015e3d81c	TRUE
EPI_ISL_492609	ORF6 protein	90b50e0be9abd893bd32b163d6933f0c	TRUE
EPI_ISL_492609	Spike glycoprotein	9b9c1014c8fecbcb1ff4759826ea6439	TRUE
EPI_ISL_492609	Protein non-structural 7b	c7f0179da4ca26456ee905081f485cc8	TRUE
EPI_ISL_492609	Replicase polyprotein 1a	e781b58591b8dbdd15f84dcbdec82105	TRUE
EPI_ISL_492609	ORF3a protein	f5c8b89ceac3f14e456577557df1ef40	TRUE
EPI_ISL_492609	Protein 7a	f65213344e2e68de1cae4feb9c5e07b1	TRUE
EPI_ISL_492610	Membrane protein	1cd6abff79ad3633e17582eb0e576539	TRUE
EPI_ISL_492610	ORF3a protein	1e18a5c533c399f737235bfd7895484c	TRUE
EPI_ISL_492610	ORF8 protein	3a77ad9207d29beacfbf6f18b0da9e26	TRUE
EPI_ISL_492610	Spike glycoprotein	4c35f09aac2f7be4f3cffd30c6aecac8	TRUE
EPI_ISL_492610	ORF6 protein	90b50e0be9abd893bd32b163d6933f0c	TRUE
EPI_ISL_492610	Nucleoprotein	b100d0849c3e01fc6c75ead0e916ce0f	TRUE
EPI_ISL_492610	Protein non-structural 7b	c7f0179da4ca26456ee905081f485cc8	TRUE
EPI_ISL_492610	Protein 7a	f65213344e2e68de1cae4feb9c5e07b1	TRUE
EPI_ISL_492610	Replicase polyprotein 1a	f9e64772d409f5b66377063ed6bd3683	TRUE
EPI_ISL_492611	Spike glycoprotein	15060367c74a24be49e99859f5d88544	TRUE
EPI_ISL_492611	Membrane protein	1cd6abff79ad3633e17582eb0e576539	TRUE
EPI_ISL_492611	ORF8 protein	3a77ad9207d29beacfbf6f18b0da9e26	TRUE
EPI_ISL_492611	Nucleoprotein	6a601a0ecb21be71ee8652e015e3d81c	TRUE
EPI_ISL_492611	ORF6 protein	90b50e0be9abd893bd32b163d6933f0c	TRUE
EPI_ISL_492611	Replicase polyprotein 1a	c35432277001317d1a087b7528ce952e	TRUE
EPI_ISL_492611	Protein non-structural 7b	c7f0179da4ca26456ee905081f485cc8	TRUE
EPI_ISL_492611	ORF3a protein	f5c8b89ceac3f14e456577557df1ef40	TRUE
EPI_ISL_492611	Protein 7a	f65213344e2e68de1cae4feb9c5e07b1	TRUE
EPI_ISL_492612	Spike glycoprotein	15060367c74a24be49e99859f5d88544	TRUE
EPI_ISL_492612	Replicase polyprotein 1a	29bf670204050a5c71546009381cdcd0	TRUE
EPI_ISL_492612	ORF8 protein	3a77ad9207d29beacfbf6f18b0da9e26	TRUE
EPI_ISL_492612	Nucleoprotein	6a601a0ecb21be71ee8652e015e3d81c	TRUE
EPI_ISL_492612	Membrane protein	71e9cc93903cf372c35f9845d44504ea	TRUE
EPI_ISL_492612	ORF6 protein	90b50e0be9abd893bd32b163d6933f0c	TRUE
EPI_ISL_492612	Protein non-structural 7b	bae9a674cbceda53effe89847196213c	TRUE
EPI_ISL_492612	ORF3a protein	f5c8b89ceac3f14e456577557df1ef40	TRUE
EPI_ISL_492612	Protein 7a	f65213344e2e68de1cae4feb9c5e07b1	TRUE
EPI_ISL_492613	Spike glycoprotein	15060367c74a24be49e99859f5d88544	TRUE
EPI_ISL_492613	Replicase polyprotein 1a	29bf670204050a5c71546009381cdcd0	TRUE
EPI_ISL_492613	ORF8 protein	3a77ad9207d29beacfbf6f18b0da9e26	TRUE
EPI_ISL_492613	Nucleoprotein	6a601a0ecb21be71ee8652e015e3d81c	TRUE
EPI_ISL_492613	Membrane protein	71e9cc93903cf372c35f9845d44504ea	TRUE
EPI_ISL_492613	ORF6 protein	90b50e0be9abd893bd32b163d6933f0c	TRUE
EPI_ISL_492613	Protein non-structural 7b	c7f0179da4ca26456ee905081f485cc8	TRUE
EPI_ISL_492613	ORF3a protein	f5c8b89ceac3f14e456577557df1ef40	TRUE
EPI_ISL_492613	Protein 7a	f65213344e2e68de1cae4feb9c5e07b1	TRUE
EPI_ISL_492614	Spike glycoprotein	15060367c74a24be49e99859f5d88544	TRUE
EPI_ISL_492614	Membrane protein	1cd6abff79ad3633e17582eb0e576539	TRUE
EPI_ISL_492614	ORF8 protein	3a77ad9207d29beacfbf6f18b0da9e26	TRUE
EPI_ISL_492614	ORF6 protein	90b50e0be9abd893bd32b163d6933f0c	TRUE
EPI_ISL_492614	Protein non-structural 7b	c7f0179da4ca26456ee905081f485cc8	TRUE
EPI_ISL_492614	Replicase polyprotein 1a	e781b58591b8dbdd15f84dcbdec82105	TRUE
EPI_ISL_492614	Nucleoprotein	f09c1ab0c86750634126e4fd4be50447	TRUE
EPI_ISL_492614	ORF3a protein	f5c8b89ceac3f14e456577557df1ef40	TRUE
EPI_ISL_492614	Protein 7a	f65213344e2e68de1cae4feb9c5e07b1	TRUE
EPI_ISL_492615	Membrane protein	1cd6abff79ad3633e17582eb0e576539	TRUE
EPI_ISL_492615	ORF8 protein	3a77ad9207d29beacfbf6f18b0da9e26	TRUE
EPI_ISL_492615	Spike glycoprotein	4c35f09aac2f7be4f3cffd30c6aecac8	TRUE
EPI_ISL_492615	Replicase polyprotein 1a	69760555cbe52e6e6e4db0b0831198b3	TRUE
EPI_ISL_492615	ORF6 protein	90b50e0be9abd893bd32b163d6933f0c	TRUE
EPI_ISL_492615	Nucleoprotein	b100d0849c3e01fc6c75ead0e916ce0f	TRUE
EPI_ISL_492615	Protein non-structural 7b	c7f0179da4ca26456ee905081f485cc8	TRUE
EPI_ISL_492615	ORF3a protein	f5c8b89ceac3f14e456577557df1ef40	TRUE
EPI_ISL_492615	Protein 7a	f65213344e2e68de1cae4feb9c5e07b1	TRUE
EPI_ISL_492616	Spike glycoprotein	15060367c74a24be49e99859f5d88544	TRUE
EPI_ISL_492616	Membrane protein	1cd6abff79ad3633e17582eb0e576539	TRUE
EPI_ISL_492616	ORF8 protein	3a77ad9207d29beacfbf6f18b0da9e26	TRUE
EPI_ISL_492616	Nucleoprotein	b100d0849c3e01fc6c75ead0e916ce0f	TRUE
EPI_ISL_492616	Protein non-structural 7b	c7f0179da4ca26456ee905081f485cc8	TRUE
EPI_ISL_492616	Replicase polyprotein 1a	e32c2cd1cf23fb53a8f2abd38c65135c	TRUE
EPI_ISL_492616	Protein 7a	f65213344e2e68de1cae4feb9c5e07b1	TRUE
EPI_ISL_492616	ORF3a protein	fec02fa50646f8687441b5df9603f0a3	TRUE
EPI_ISL_492617	ORF8 protein	14d0b1a958f970cb18618c9aa65493fa	TRUE
EPI_ISL_492617	Membrane protein	1cd6abff79ad3633e17582eb0e576539	TRUE
EPI_ISL_492617	ORF3a protein	1f59fd05b3dab5bbe20d07df46fc86c6	TRUE
EPI_ISL_492617	Nucleoprotein	2b10289da1f744cd55aa6622423fab29	TRUE
EPI_ISL_492617	Spike glycoprotein	4c35f09aac2f7be4f3cffd30c6aecac8	TRUE
EPI_ISL_492617	ORF6 protein	90b50e0be9abd893bd32b163d6933f0c	TRUE
EPI_ISL_492617	Protein non-structural 7b	c7f0179da4ca26456ee905081f485cc8	TRUE
EPI_ISL_492617	Replicase polyprotein 1a	ca2a0b1cf5f0a55e01ea13550999b786	TRUE
EPI_ISL_492617	Protein 7a	f65213344e2e68de1cae4feb9c5e07b1	TRUE
EPI_ISL_492618	Membrane protein	1cd6abff79ad3633e17582eb0e576539	TRUE
EPI_ISL_492618	ORF8 protein	3a77ad9207d29beacfbf6f18b0da9e26	TRUE
EPI_ISL_492618	ORF6 protein	90b50e0be9abd893bd32b163d6933f0c	TRUE
EPI_ISL_492618	Spike glycoprotein	aaa07aaa7397a721f5bef0cb20cfcc6c	TRUE
EPI_ISL_492618	Nucleoprotein	b100d0849c3e01fc6c75ead0e916ce0f	TRUE
EPI_ISL_492618	Replicase polyprotein 1a	c7130af0231770e4f2f61ec10ae5fc2b	TRUE
EPI_ISL_492618	Protein non-structural 7b	c7f0179da4ca26456ee905081f485cc8	TRUE
EPI_ISL_492618	ORF3a protein	f5c8b89ceac3f14e456577557df1ef40	TRUE
EPI_ISL_492618	Protein 7a	f65213344e2e68de1cae4feb9c5e07b1	TRUE
EPI_ISL_492619	Membrane protein	1cd6abff79ad3633e17582eb0e576539	TRUE
EPI_ISL_492619	ORF3a protein	1e18a5c533c399f737235bfd7895484c	TRUE
EPI_ISL_492619	ORF8 protein	3a77ad9207d29beacfbf6f18b0da9e26	TRUE
EPI_ISL_492619	Spike glycoprotein	4c35f09aac2f7be4f3cffd30c6aecac8	TRUE
EPI_ISL_492619	Replicase polyprotein 1a	733c70cabce07975903e16af863e37df	TRUE
EPI_ISL_492619	ORF6 protein	90b50e0be9abd893bd32b163d6933f0c	TRUE
EPI_ISL_492619	Nucleoprotein	b100d0849c3e01fc6c75ead0e916ce0f	TRUE
EPI_ISL_492619	Protein non-structural 7b	c7f0179da4ca26456ee905081f485cc8	TRUE
EPI_ISL_492619	Protein 7a	f65213344e2e68de1cae4feb9c5e07b1	TRUE
EPI_ISL_492620	Membrane protein	1cd6abff79ad3633e17582eb0e576539	TRUE
EPI_ISL_492620	ORF8 protein	3a77ad9207d29beacfbf6f18b0da9e26	TRUE
EPI_ISL_492620	Spike glycoprotein	4c35f09aac2f7be4f3cffd30c6aecac8	TRUE
EPI_ISL_492620	ORF6 protein	90b50e0be9abd893bd32b163d6933f0c	TRUE
EPI_ISL_492620	Nucleoprotein	b100d0849c3e01fc6c75ead0e916ce0f	TRUE
EPI_ISL_492620	Protein non-structural 7b	c7f0179da4ca26456ee905081f485cc8	TRUE
EPI_ISL_492620	ORF3a protein	f5c8b89ceac3f14e456577557df1ef40	TRUE
EPI_ISL_492620	Protein 7a	f65213344e2e68de1cae4feb9c5e07b1	TRUE
EPI_ISL_492620	Replicase polyprotein 1a	f9f7b5f054b83024f02bd2ad7442d60a	TRUE
EPI_ISL_492621	Spike glycoprotein	15060367c74a24be49e99859f5d88544	TRUE
EPI_ISL_492621	Membrane protein	1cd6abff79ad3633e17582eb0e576539	TRUE
EPI_ISL_492621	ORF8 protein	3a77ad9207d29beacfbf6f18b0da9e26	TRUE
EPI_ISL_492621	Nucleoprotein	3d16127ce475d0b6093548c55e1c39e4	TRUE
EPI_ISL_492621	ORF9b protein	9b66a6405fa5218ae819a76293365391	TRUE
EPI_ISL_492621	Protein non-structural 7b	c7f0179da4ca26456ee905081f485cc8	TRUE
EPI_ISL_492621	Replicase polyprotein 1a	ef7dee7f8777c246cfbf9a51ecd63a9c	TRUE
EPI_ISL_492621	ORF3a protein	f5c8b89ceac3f14e456577557df1ef40	TRUE
EPI_ISL_492621	Protein 7a	f65213344e2e68de1cae4feb9c5e07b1	TRUE
EPI_ISL_492622	Spike glycoprotein	15060367c74a24be49e99859f5d88544	TRUE
EPI_ISL_492622	Membrane protein	1cd6abff79ad3633e17582eb0e576539	TRUE
EPI_ISL_492622	ORF8 protein	3a77ad9207d29beacfbf6f18b0da9e26	TRUE
EPI_ISL_492622	Replicase polyprotein 1a	4baa17a39ae7ddf55a694bc8e76991cb	TRUE
EPI_ISL_492622	ORF6 protein	90b50e0be9abd893bd32b163d6933f0c	TRUE
EPI_ISL_492622	Nucleoprotein	b100d0849c3e01fc6c75ead0e916ce0f	TRUE
EPI_ISL_492622	Protein non-structural 7b	c7f0179da4ca26456ee905081f485cc8	TRUE
EPI_ISL_492622	ORF3a protein	f5c8b89ceac3f14e456577557df1ef40	TRUE
EPI_ISL_492622	Protein 7a	f65213344e2e68de1cae4feb9c5e07b1	TRUE
EPI_ISL_492623	Spike glycoprotein	15060367c74a24be49e99859f5d88544	TRUE
EPI_ISL_492623	Membrane protein	1cd6abff79ad3633e17582eb0e576539	TRUE
EPI_ISL_492623	Protein non-structural 7b	35d30736252af334b81fc80b828c19c8	TRUE
EPI_ISL_492623	ORF8 protein	3a77ad9207d29beacfbf6f18b0da9e26	TRUE
EPI_ISL_492623	Nucleoprotein	6a601a0ecb21be71ee8652e015e3d81c	TRUE
EPI_ISL_492623	ORF6 protein	90b50e0be9abd893bd32b163d6933f0c	TRUE
EPI_ISL_492623	Replicase polyprotein 1a	e781b58591b8dbdd15f84dcbdec82105	TRUE
EPI_ISL_492623	ORF3a protein	f5c8b89ceac3f14e456577557df1ef40	TRUE
EPI_ISL_492623	Protein 7a	f65213344e2e68de1cae4feb9c5e07b1	TRUE
EPI_ISL_492624	Spike glycoprotein	15060367c74a24be49e99859f5d88544	TRUE
EPI_ISL_492624	Membrane protein	1cd6abff79ad3633e17582eb0e576539	TRUE
EPI_ISL_492624	ORF8 protein	3a77ad9207d29beacfbf6f18b0da9e26	TRUE
EPI_ISL_492624	ORF3a protein	420bbe48eefece112953e6f40546911a	TRUE
EPI_ISL_492624	ORF6 protein	90b50e0be9abd893bd32b163d6933f0c	TRUE
EPI_ISL_492624	Nucleoprotein	b100d0849c3e01fc6c75ead0e916ce0f	TRUE
EPI_ISL_492624	Protein non-structural 7b	c7f0179da4ca26456ee905081f485cc8	TRUE
EPI_ISL_492624	Replicase polyprotein 1a	e781b58591b8dbdd15f84dcbdec82105	TRUE
EPI_ISL_492624	Protein 7a	f65213344e2e68de1cae4feb9c5e07b1	TRUE
EPI_ISL_492625	Spike glycoprotein	15060367c74a24be49e99859f5d88544	TRUE
EPI_ISL_492625	Membrane protein	1cd6abff79ad3633e17582eb0e576539	TRUE
EPI_ISL_492625	Replicase polyprotein 1a	45ac6f46d86d526a7f7f0b4e9986eea4	TRUE
EPI_ISL_492625	Nucleoprotein	6a601a0ecb21be71ee8652e015e3d81c	TRUE
EPI_ISL_492625	ORF8 protein	73b7cffc447bcd555f140b21e4d7ccd8	TRUE
EPI_ISL_492625	ORF6 protein	90b50e0be9abd893bd32b163d6933f0c	TRUE
EPI_ISL_492625	Protein non-structural 7b	c7f0179da4ca26456ee905081f485cc8	TRUE
EPI_ISL_492625	ORF3a protein	f5c8b89ceac3f14e456577557df1ef40	TRUE
EPI_ISL_492625	Protein 7a	f65213344e2e68de1cae4feb9c5e07b1	TRUE
EPI_ISL_492626	Spike glycoprotein	15060367c74a24be49e99859f5d88544	TRUE
EPI_ISL_492626	Membrane protein	1cd6abff79ad3633e17582eb0e576539	TRUE
EPI_ISL_492626	ORF8 protein	3a77ad9207d29beacfbf6f18b0da9e26	TRUE
EPI_ISL_492626	Nucleoprotein	6a601a0ecb21be71ee8652e015e3d81c	TRUE
EPI_ISL_492626	ORF6 protein	90b50e0be9abd893bd32b163d6933f0c	TRUE
EPI_ISL_492626	Protein non-structural 7b	c7f0179da4ca26456ee905081f485cc8	TRUE
EPI_ISL_492626	Replicase polyprotein 1a	e781b58591b8dbdd15f84dcbdec82105	TRUE
EPI_ISL_492626	ORF3a protein	f5c8b89ceac3f14e456577557df1ef40	TRUE
EPI_ISL_492626	Protein 7a	f65213344e2e68de1cae4feb9c5e07b1	TRUE
EPI_ISL_492627	Membrane protein	1cd6abff79ad3633e17582eb0e576539	TRUE
EPI_ISL_492627	ORF8 protein	3a77ad9207d29beacfbf6f18b0da9e26	TRUE
EPI_ISL_492627	Spike glycoprotein	5985c2bca3986d42ddb3f5024cff9a52	TRUE
EPI_ISL_492627	Nucleoprotein	6a601a0ecb21be71ee8652e015e3d81c	TRUE
EPI_ISL_492627	ORF6 protein	90b50e0be9abd893bd32b163d6933f0c	TRUE
EPI_ISL_492627	Protein non-structural 7b	c7f0179da4ca26456ee905081f485cc8	TRUE
EPI_ISL_492627	Replicase polyprotein 1a	e781b58591b8dbdd15f84dcbdec82105	TRUE
EPI_ISL_492627	ORF3a protein	f5c8b89ceac3f14e456577557df1ef40	TRUE
EPI_ISL_492627	Protein 7a	f65213344e2e68de1cae4feb9c5e07b1	TRUE
EPI_ISL_492628	Spike glycoprotein	15060367c74a24be49e99859f5d88544	TRUE
EPI_ISL_492628	Membrane protein	1cd6abff79ad3633e17582eb0e576539	TRUE
EPI_ISL_492628	ORF8 protein	3a77ad9207d29beacfbf6f18b0da9e26	TRUE
EPI_ISL_492628	ORF3a protein	528f328b433a70eebc07469542ed5b2d	TRUE
EPI_ISL_492628	Nucleoprotein	6a601a0ecb21be71ee8652e015e3d81c	TRUE
EPI_ISL_492628	ORF6 protein	90b50e0be9abd893bd32b163d6933f0c	TRUE
EPI_ISL_492628	Protein non-structural 7b	c7f0179da4ca26456ee905081f485cc8	TRUE
EPI_ISL_492628	Replicase polyprotein 1a	e781b58591b8dbdd15f84dcbdec82105	TRUE
EPI_ISL_492628	Protein 7a	f65213344e2e68de1cae4feb9c5e07b1	TRUE
EPI_ISL_492629	Spike glycoprotein	15060367c74a24be49e99859f5d88544	TRUE
EPI_ISL_492629	Membrane protein	1cd6abff79ad3633e17582eb0e576539	TRUE
EPI_ISL_492629	ORF8 protein	3a77ad9207d29beacfbf6f18b0da9e26	TRUE
EPI_ISL_492629	ORF6 protein	90b50e0be9abd893bd32b163d6933f0c	TRUE
EPI_ISL_492629	Nucleoprotein	b100d0849c3e01fc6c75ead0e916ce0f	TRUE
EPI_ISL_492629	Protein non-structural 7b	c7f0179da4ca26456ee905081f485cc8	TRUE
EPI_ISL_492629	Replicase polyprotein 1a	cc77faa96480f88eab22e15c4731acb0	TRUE
EPI_ISL_492629	Protein 7a	f65213344e2e68de1cae4feb9c5e07b1	TRUE
EPI_ISL_492629	ORF3a protein	fec02fa50646f8687441b5df9603f0a3	TRUE
EPI_ISL_492630	Membrane protein	1cd6abff79ad3633e17582eb0e576539	TRUE
EPI_ISL_492630	ORF3a protein	1e18a5c533c399f737235bfd7895484c	TRUE
EPI_ISL_492630	Nucleoprotein	346fadaf4f0b848e4de3a8ac696489b5	TRUE
EPI_ISL_492630	ORF8 protein	3a77ad9207d29beacfbf6f18b0da9e26	TRUE
EPI_ISL_492630	Spike glycoprotein	4c35f09aac2f7be4f3cffd30c6aecac8	TRUE
EPI_ISL_492630	ORF6 protein	90b50e0be9abd893bd32b163d6933f0c	TRUE
EPI_ISL_492630	Replicase polyprotein 1a	94e5900764d878a395582d13b9941d7c	TRUE
EPI_ISL_492630	Protein non-structural 7b	c7f0179da4ca26456ee905081f485cc8	TRUE
EPI_ISL_492630	Protein 7a	f65213344e2e68de1cae4feb9c5e07b1	TRUE
EPI_ISL_492632	Membrane protein	145c38ccf5b57176d36d7fc4ab344e13	TRUE
EPI_ISL_492632	Spike glycoprotein	15060367c74a24be49e99859f5d88544	TRUE
EPI_ISL_492632	ORF8 protein	3a77ad9207d29beacfbf6f18b0da9e26	TRUE
EPI_ISL_492632	ORF6 protein	90b50e0be9abd893bd32b163d6933f0c	TRUE
EPI_ISL_492632	Nucleoprotein	b100d0849c3e01fc6c75ead0e916ce0f	TRUE
EPI_ISL_492632	Protein non-structural 7b	c7f0179da4ca26456ee905081f485cc8	TRUE
EPI_ISL_492632	Replicase polyprotein 1a	e781b58591b8dbdd15f84dcbdec82105	TRUE
EPI_ISL_492632	ORF3a protein	f5c8b89ceac3f14e456577557df1ef40	TRUE
EPI_ISL_492632	Protein 7a	f65213344e2e68de1cae4feb9c5e07b1	TRUE
EPI_ISL_492633	Membrane protein	1cd6abff79ad3633e17582eb0e576539	TRUE
EPI_ISL_492633	Replicase polyprotein 1a	3887efe76d1be6d25c1bc9d6c6662efd	TRUE
EPI_ISL_492633	ORF8 protein	3a77ad9207d29beacfbf6f18b0da9e26	TRUE
EPI_ISL_492633	Spike glycoprotein	5985c2bca3986d42ddb3f5024cff9a52	TRUE
EPI_ISL_492633	Nucleoprotein	6a601a0ecb21be71ee8652e015e3d81c	TRUE
EPI_ISL_492633	Protein non-structural 7b	c7f0179da4ca26456ee905081f485cc8	TRUE
EPI_ISL_492633	ORF3a protein	f5c8b89ceac3f14e456577557df1ef40	TRUE
EPI_ISL_492634	Membrane protein	1cd6abff79ad3633e17582eb0e576539	TRUE
EPI_ISL_492634	ORF3a protein	1e18a5c533c399f737235bfd7895484c	TRUE
EPI_ISL_492634	ORF8 protein	3a77ad9207d29beacfbf6f18b0da9e26	TRUE
EPI_ISL_492634	Spike glycoprotein	4c35f09aac2f7be4f3cffd30c6aecac8	TRUE
EPI_ISL_492634	ORF6 protein	90b50e0be9abd893bd32b163d6933f0c	TRUE
EPI_ISL_492634	Nucleoprotein	b100d0849c3e01fc6c75ead0e916ce0f	TRUE
EPI_ISL_492634	Protein non-structural 7b	c7f0179da4ca26456ee905081f485cc8	TRUE
EPI_ISL_492634	Replicase polyprotein 1a	e57b726fdd37c5377977efc0ddd34ce5	TRUE
EPI_ISL_492634	Protein 7a	f65213344e2e68de1cae4feb9c5e07b1	TRUE
EPI_ISL_492635	Replicase polyprotein 1a	0a46d881b13097ec49a6dfbc3385cb64	TRUE
EPI_ISL_492635	Membrane protein	1cd6abff79ad3633e17582eb0e576539	TRUE
EPI_ISL_492635	ORF8 protein	3a77ad9207d29beacfbf6f18b0da9e26	TRUE
EPI_ISL_492635	ORF6 protein	90b50e0be9abd893bd32b163d6933f0c	TRUE
EPI_ISL_492635	Nucleoprotein	b100d0849c3e01fc6c75ead0e916ce0f	TRUE
EPI_ISL_492635	Protein non-structural 7b	c7f0179da4ca26456ee905081f485cc8	TRUE
EPI_ISL_492635	Protein 7a	f65213344e2e68de1cae4feb9c5e07b1	TRUE
EPI_ISL_492635	Spike glycoprotein	f69b4c07674695001d5e1daecacfcd34	TRUE
EPI_ISL_492635	ORF3a protein	fec02fa50646f8687441b5df9603f0a3	TRUE
EPI_ISL_492636	Spike glycoprotein	15060367c74a24be49e99859f5d88544	TRUE
EPI_ISL_492636	Membrane protein	1cd6abff79ad3633e17582eb0e576539	TRUE
EPI_ISL_492636	ORF8 protein	3a77ad9207d29beacfbf6f18b0da9e26	TRUE
EPI_ISL_492636	Nucleoprotein	6a601a0ecb21be71ee8652e015e3d81c	TRUE
EPI_ISL_492636	ORF6 protein	90b50e0be9abd893bd32b163d6933f0c	TRUE
EPI_ISL_492636	Protein non-structural 7b	c7f0179da4ca26456ee905081f485cc8	TRUE
EPI_ISL_492636	Replicase polyprotein 1a	e781b58591b8dbdd15f84dcbdec82105	TRUE
EPI_ISL_492636	ORF3a protein	f5c8b89ceac3f14e456577557df1ef40	TRUE
EPI_ISL_492636	Protein 7a	f65213344e2e68de1cae4feb9c5e07b1	TRUE
EPI_ISL_492637	Membrane protein	1cd6abff79ad3633e17582eb0e576539	TRUE
EPI_ISL_492637	ORF3a protein	1e18a5c533c399f737235bfd7895484c	TRUE
EPI_ISL_492637	ORF8 protein	3a77ad9207d29beacfbf6f18b0da9e26	TRUE
EPI_ISL_492637	Spike glycoprotein	4c35f09aac2f7be4f3cffd30c6aecac8	TRUE
EPI_ISL_492637	Nucleoprotein	89b033910b280e5fcb8122d3b0c7defd	TRUE
EPI_ISL_492637	Replicase polyprotein 1a	9de58a23db146f9aca743cffcb98b9b8	TRUE
EPI_ISL_492637	Protein non-structural 7b	c7f0179da4ca26456ee905081f485cc8	TRUE
EPI_ISL_492637	Protein 7a	f65213344e2e68de1cae4feb9c5e07b1	TRUE
EPI_ISL_492638	Replicase polyprotein 1a	1c7fc9c985804c76dd268d1d65e596ab	TRUE
EPI_ISL_492638	Membrane protein	1cd6abff79ad3633e17582eb0e576539	TRUE
EPI_ISL_492638	ORF8 protein	3a77ad9207d29beacfbf6f18b0da9e26	TRUE
EPI_ISL_492638	Spike glycoprotein	4c35f09aac2f7be4f3cffd30c6aecac8	TRUE
EPI_ISL_492638	ORF6 protein	90b50e0be9abd893bd32b163d6933f0c	TRUE
EPI_ISL_492638	Nucleoprotein	b100d0849c3e01fc6c75ead0e916ce0f	TRUE
EPI_ISL_492638	Protein non-structural 7b	c7f0179da4ca26456ee905081f485cc8	TRUE
EPI_ISL_492638	ORF3a protein	f5c8b89ceac3f14e456577557df1ef40	TRUE
EPI_ISL_492638	Protein 7a	f65213344e2e68de1cae4feb9c5e07b1	TRUE
EPI_ISL_492639	Spike glycoprotein	15060367c74a24be49e99859f5d88544	TRUE
EPI_ISL_492639	Membrane protein	1cd6abff79ad3633e17582eb0e576539	TRUE
EPI_ISL_492639	ORF8 protein	3a77ad9207d29beacfbf6f18b0da9e26	TRUE
EPI_ISL_492639	Nucleoprotein	6a601a0ecb21be71ee8652e015e3d81c	TRUE
EPI_ISL_492639	ORF6 protein	90b50e0be9abd893bd32b163d6933f0c	TRUE
EPI_ISL_492639	Protein non-structural 7b	c7f0179da4ca26456ee905081f485cc8	TRUE
EPI_ISL_492639	Replicase polyprotein 1a	ef7dee7f8777c246cfbf9a51ecd63a9c	TRUE
EPI_ISL_492639	ORF3a protein	f5c8b89ceac3f14e456577557df1ef40	TRUE
EPI_ISL_492639	Protein 7a	f65213344e2e68de1cae4feb9c5e07b1	TRUE
EPI_ISL_492640	Spike glycoprotein	15060367c74a24be49e99859f5d88544	TRUE
EPI_ISL_492640	Membrane protein	1cd6abff79ad3633e17582eb0e576539	TRUE
EPI_ISL_492640	ORF8 protein	3a77ad9207d29beacfbf6f18b0da9e26	TRUE
EPI_ISL_492640	Nucleoprotein	6a601a0ecb21be71ee8652e015e3d81c	TRUE
EPI_ISL_492640	ORF6 protein	90b50e0be9abd893bd32b163d6933f0c	TRUE
EPI_ISL_492640	Protein non-structural 7b	c7f0179da4ca26456ee905081f485cc8	TRUE
EPI_ISL_492640	Replicase polyprotein 1a	e781b58591b8dbdd15f84dcbdec82105	TRUE
EPI_ISL_492640	ORF3a protein	f5c8b89ceac3f14e456577557df1ef40	TRUE
EPI_ISL_492640	Protein 7a	f65213344e2e68de1cae4feb9c5e07b1	TRUE
EPI_ISL_492641	Spike glycoprotein	15060367c74a24be49e99859f5d88544	TRUE
EPI_ISL_492641	Membrane protein	1cd6abff79ad3633e17582eb0e576539	TRUE
EPI_ISL_492641	ORF8 protein	3a77ad9207d29beacfbf6f18b0da9e26	TRUE
EPI_ISL_492641	Nucleoprotein	6a601a0ecb21be71ee8652e015e3d81c	TRUE
EPI_ISL_492641	ORF6 protein	90b50e0be9abd893bd32b163d6933f0c	TRUE
EPI_ISL_492641	Replicase polyprotein 1a	c2d7033f8ca84961b50ccf1e4ec3c109	TRUE
EPI_ISL_492641	Protein non-structural 7b	c7f0179da4ca26456ee905081f485cc8	TRUE
EPI_ISL_492641	ORF3a protein	f5c8b89ceac3f14e456577557df1ef40	TRUE
EPI_ISL_492641	Protein 7a	f65213344e2e68de1cae4feb9c5e07b1	TRUE
EPI_ISL_492642	Spike glycoprotein	15060367c74a24be49e99859f5d88544	TRUE
EPI_ISL_492642	Membrane protein	1cd6abff79ad3633e17582eb0e576539	TRUE
EPI_ISL_492642	Replicase polyprotein 1a	2ac5b88896c7a4b7e65caaa79046198f	TRUE
EPI_ISL_492642	ORF8 protein	3a77ad9207d29beacfbf6f18b0da9e26	TRUE
EPI_ISL_492642	ORF6 protein	90b50e0be9abd893bd32b163d6933f0c	TRUE
EPI_ISL_492642	Nucleoprotein	b100d0849c3e01fc6c75ead0e916ce0f	TRUE
EPI_ISL_492642	Protein non-structural 7b	c7f0179da4ca26456ee905081f485cc8	TRUE
EPI_ISL_492642	Protein 7a	f65213344e2e68de1cae4feb9c5e07b1	TRUE
EPI_ISL_492642	ORF3a protein	fec02fa50646f8687441b5df9603f0a3	TRUE
EPI_ISL_492643	Spike glycoprotein	15060367c74a24be49e99859f5d88544	TRUE
EPI_ISL_492643	Membrane protein	1cd6abff79ad3633e17582eb0e576539	TRUE
EPI_ISL_492643	ORF8 protein	3a77ad9207d29beacfbf6f18b0da9e26	TRUE
EPI_ISL_492643	Nucleoprotein	6a601a0ecb21be71ee8652e015e3d81c	TRUE
EPI_ISL_492643	Protein 7a	72abd06107a2024cbb01905a3871f9f4	TRUE
EPI_ISL_492643	ORF6 protein	90b50e0be9abd893bd32b163d6933f0c	TRUE
EPI_ISL_492643	Protein non-structural 7b	c7f0179da4ca26456ee905081f485cc8	TRUE
EPI_ISL_492643	Replicase polyprotein 1a	e781b58591b8dbdd15f84dcbdec82105	TRUE
EPI_ISL_492643	ORF3a protein	f5c8b89ceac3f14e456577557df1ef40	TRUE
EPI_ISL_492644	Spike glycoprotein	15060367c74a24be49e99859f5d88544	TRUE
EPI_ISL_492644	Membrane protein	1cd6abff79ad3633e17582eb0e576539	TRUE
EPI_ISL_492644	ORF8 protein	3a77ad9207d29beacfbf6f18b0da9e26	TRUE
EPI_ISL_492644	Nucleoprotein	6a601a0ecb21be71ee8652e015e3d81c	TRUE
EPI_ISL_492644	ORF6 protein	90b50e0be9abd893bd32b163d6933f0c	TRUE
EPI_ISL_492644	Protein non-structural 7b	c7f0179da4ca26456ee905081f485cc8	TRUE
EPI_ISL_492644	Replicase polyprotein 1a	e781b58591b8dbdd15f84dcbdec82105	TRUE
EPI_ISL_492644	ORF3a protein	f5c8b89ceac3f14e456577557df1ef40	TRUE
EPI_ISL_492644	Protein 7a	f65213344e2e68de1cae4feb9c5e07b1	TRUE
EPI_ISL_492645	Spike glycoprotein	15060367c74a24be49e99859f5d88544	TRUE
EPI_ISL_492645	Membrane protein	1cd6abff79ad3633e17582eb0e576539	TRUE
EPI_ISL_492645	ORF8 protein	3a77ad9207d29beacfbf6f18b0da9e26	TRUE
EPI_ISL_492645	ORF3a protein	4c22396a1ca2f14f12622b7e67464c6b	TRUE
EPI_ISL_492645	ORF6 protein	90b50e0be9abd893bd32b163d6933f0c	TRUE
EPI_ISL_492645	Replicase polyprotein 1a	a59d5b92ab14a51bb09f6dcdfd30c93c	TRUE
EPI_ISL_492645	Nucleoprotein	b100d0849c3e01fc6c75ead0e916ce0f	TRUE
EPI_ISL_492645	Protein non-structural 7b	c7f0179da4ca26456ee905081f485cc8	TRUE
EPI_ISL_492645	Protein 7a	f65213344e2e68de1cae4feb9c5e07b1	TRUE
EPI_ISL_492647	Spike glycoprotein	15060367c74a24be49e99859f5d88544	TRUE
EPI_ISL_492647	Membrane protein	1cd6abff79ad3633e17582eb0e576539	TRUE
EPI_ISL_492647	ORF8 protein	3a77ad9207d29beacfbf6f18b0da9e26	TRUE
EPI_ISL_492647	ORF3a protein	4c22396a1ca2f14f12622b7e67464c6b	TRUE
EPI_ISL_492647	ORF6 protein	90b50e0be9abd893bd32b163d6933f0c	TRUE
EPI_ISL_492647	Replicase polyprotein 1a	990f2db2736f78ce3895ab0fcbebc829	TRUE
EPI_ISL_492647	Nucleoprotein	b100d0849c3e01fc6c75ead0e916ce0f	TRUE
EPI_ISL_492647	Protein non-structural 7b	c7f0179da4ca26456ee905081f485cc8	TRUE
EPI_ISL_492647	Protein 7a	f65213344e2e68de1cae4feb9c5e07b1	TRUE
EPI_ISL_492648	Spike glycoprotein	15060367c74a24be49e99859f5d88544	TRUE
EPI_ISL_492648	Membrane protein	1cd6abff79ad3633e17582eb0e576539	TRUE
EPI_ISL_492648	ORF8 protein	3a77ad9207d29beacfbf6f18b0da9e26	TRUE
EPI_ISL_492648	Nucleoprotein	6a601a0ecb21be71ee8652e015e3d81c	TRUE
EPI_ISL_492648	ORF6 protein	90b50e0be9abd893bd32b163d6933f0c	TRUE
EPI_ISL_492648	Replicase polyprotein 1a	c2d7033f8ca84961b50ccf1e4ec3c109	TRUE
EPI_ISL_492648	Protein non-structural 7b	c7f0179da4ca26456ee905081f485cc8	TRUE
EPI_ISL_492648	ORF3a protein	f5c8b89ceac3f14e456577557df1ef40	TRUE
EPI_ISL_492648	Protein 7a	f65213344e2e68de1cae4feb9c5e07b1	TRUE
EPI_ISL_492649	Nucleoprotein	019dffa356a2b580ef8c5aa914dd630a	TRUE
EPI_ISL_492649	Membrane protein	1cd6abff79ad3633e17582eb0e576539	TRUE
EPI_ISL_492649	ORF3a protein	1e18a5c533c399f737235bfd7895484c	TRUE
EPI_ISL_492649	ORF8 protein	3a77ad9207d29beacfbf6f18b0da9e26	TRUE
EPI_ISL_492649	Spike glycoprotein	4c35f09aac2f7be4f3cffd30c6aecac8	TRUE
EPI_ISL_492649	Replicase polyprotein 1a	78e7fbf6ee935f4d6793f280d2b2fd69	TRUE
EPI_ISL_492649	Protein non-structural 7b	c7f0179da4ca26456ee905081f485cc8	TRUE
EPI_ISL_492649	Protein 7a	f65213344e2e68de1cae4feb9c5e07b1	TRUE
EPI_ISL_492651	Spike glycoprotein	15060367c74a24be49e99859f5d88544	TRUE
EPI_ISL_492651	Membrane protein	1cd6abff79ad3633e17582eb0e576539	TRUE
EPI_ISL_492651	ORF8 protein	3a77ad9207d29beacfbf6f18b0da9e26	TRUE
EPI_ISL_492651	Nucleoprotein	6a601a0ecb21be71ee8652e015e3d81c	TRUE
EPI_ISL_492651	Protein 7a	72abd06107a2024cbb01905a3871f9f4	TRUE
EPI_ISL_492651	Replicase polyprotein 1a	88cf6afc89885a34f6665d57f9d639b9	TRUE
EPI_ISL_492651	ORF6 protein	90b50e0be9abd893bd32b163d6933f0c	TRUE
EPI_ISL_492651	Protein non-structural 7b	c7f0179da4ca26456ee905081f485cc8	TRUE
EPI_ISL_492651	ORF3a protein	f5c8b89ceac3f14e456577557df1ef40	TRUE
EPI_ISL_492652	Spike glycoprotein	066b1d6cd5782fd98f4819f391526b57	TRUE
EPI_ISL_492652	Membrane protein	1cd6abff79ad3633e17582eb0e576539	TRUE
EPI_ISL_492652	ORF3a protein	1e18a5c533c399f737235bfd7895484c	TRUE
EPI_ISL_492652	Replicase polyprotein 1a	20e528e7a1f128977909d49324fe007e	TRUE
EPI_ISL_492652	ORF8 protein	3a77ad9207d29beacfbf6f18b0da9e26	TRUE
EPI_ISL_492652	ORF6 protein	90b50e0be9abd893bd32b163d6933f0c	TRUE
EPI_ISL_492652	Nucleoprotein	b100d0849c3e01fc6c75ead0e916ce0f	TRUE
EPI_ISL_492652	Protein non-structural 7b	c7f0179da4ca26456ee905081f485cc8	TRUE
EPI_ISL_492652	Protein 7a	f65213344e2e68de1cae4feb9c5e07b1	TRUE
EPI_ISL_492653	Spike glycoprotein	15060367c74a24be49e99859f5d88544	TRUE
EPI_ISL_492653	Membrane protein	1cd6abff79ad3633e17582eb0e576539	TRUE
EPI_ISL_492653	Replicase polyprotein 1a	29595e848a4509846c4a623049576be0	TRUE
EPI_ISL_492653	ORF8 protein	3a77ad9207d29beacfbf6f18b0da9e26	TRUE
EPI_ISL_492653	Nucleoprotein	6a601a0ecb21be71ee8652e015e3d81c	TRUE
EPI_ISL_492653	ORF6 protein	90b50e0be9abd893bd32b163d6933f0c	TRUE
EPI_ISL_492653	Protein non-structural 7b	c7f0179da4ca26456ee905081f485cc8	TRUE
EPI_ISL_492653	ORF3a protein	f5c8b89ceac3f14e456577557df1ef40	TRUE
EPI_ISL_492653	Protein 7a	f65213344e2e68de1cae4feb9c5e07b1	TRUE
EPI_ISL_492654	Spike glycoprotein	15060367c74a24be49e99859f5d88544	TRUE
EPI_ISL_492654	Membrane protein	1cd6abff79ad3633e17582eb0e576539	TRUE
EPI_ISL_492654	ORF8 protein	3a77ad9207d29beacfbf6f18b0da9e26	TRUE
EPI_ISL_492654	Nucleoprotein	6a601a0ecb21be71ee8652e015e3d81c	TRUE
EPI_ISL_492654	ORF6 protein	90b50e0be9abd893bd32b163d6933f0c	TRUE
EPI_ISL_492654	Protein non-structural 7b	c7f0179da4ca26456ee905081f485cc8	TRUE
EPI_ISL_492654	Replicase polyprotein 1a	e781b58591b8dbdd15f84dcbdec82105	TRUE
EPI_ISL_492654	ORF3a protein	f5c8b89ceac3f14e456577557df1ef40	TRUE
EPI_ISL_492654	Protein 7a	f65213344e2e68de1cae4feb9c5e07b1	TRUE
EPI_ISL_492655	Spike glycoprotein	15060367c74a24be49e99859f5d88544	TRUE
EPI_ISL_492655	Membrane protein	1cd6abff79ad3633e17582eb0e576539	TRUE
EPI_ISL_492655	ORF8 protein	3a77ad9207d29beacfbf6f18b0da9e26	TRUE
EPI_ISL_492655	Replicase polyprotein 1a	68c9a9231ff8c319502db0b90f318eda	TRUE
EPI_ISL_492655	Nucleoprotein	6a601a0ecb21be71ee8652e015e3d81c	TRUE
EPI_ISL_492655	ORF6 protein	90b50e0be9abd893bd32b163d6933f0c	TRUE
EPI_ISL_492655	ORF3a protein	b5d9a8d51c58335009404499c3d3bef2	TRUE
EPI_ISL_492655	Protein non-structural 7b	c7f0179da4ca26456ee905081f485cc8	TRUE
EPI_ISL_492655	Protein 7a	f65213344e2e68de1cae4feb9c5e07b1	TRUE
EPI_ISL_492656	Spike glycoprotein	15060367c74a24be49e99859f5d88544	TRUE
EPI_ISL_492656	Membrane protein	1cd6abff79ad3633e17582eb0e576539	TRUE
EPI_ISL_492656	ORF8 protein	3a77ad9207d29beacfbf6f18b0da9e26	TRUE
EPI_ISL_492656	ORF6 protein	90b50e0be9abd893bd32b163d6933f0c	TRUE
EPI_ISL_492656	Nucleoprotein	b100d0849c3e01fc6c75ead0e916ce0f	TRUE
EPI_ISL_492656	Replicase polyprotein 1a	c106b5aab9cc13636f97ddd481e9a018	TRUE
EPI_ISL_492656	Protein non-structural 7b	c7f0179da4ca26456ee905081f485cc8	TRUE
EPI_ISL_492656	Protein 7a	f65213344e2e68de1cae4feb9c5e07b1	TRUE
EPI_ISL_492656	ORF3a protein	fec02fa50646f8687441b5df9603f0a3	TRUE
EPI_ISL_492657	Spike glycoprotein	15060367c74a24be49e99859f5d88544	TRUE
EPI_ISL_492657	Membrane protein	1cd6abff79ad3633e17582eb0e576539	TRUE
EPI_ISL_492657	ORF8 protein	3a77ad9207d29beacfbf6f18b0da9e26	TRUE
EPI_ISL_492657	ORF3a protein	4c22396a1ca2f14f12622b7e67464c6b	TRUE
EPI_ISL_492657	Replicase polyprotein 1a	a80762fd113eef482554acc560294c5a	TRUE
EPI_ISL_492657	Nucleoprotein	b100d0849c3e01fc6c75ead0e916ce0f	TRUE
EPI_ISL_492657	Protein non-structural 7b	c7f0179da4ca26456ee905081f485cc8	TRUE
EPI_ISL_492657	Protein 7a	f65213344e2e68de1cae4feb9c5e07b1	TRUE
EPI_ISL_492658	Replicase polyprotein 1a	1388b632e9868aec5b3a4302ea6f7d29	TRUE
EPI_ISL_492658	Membrane protein	1cd6abff79ad3633e17582eb0e576539	TRUE
EPI_ISL_492658	ORF8 protein	3a77ad9207d29beacfbf6f18b0da9e26	TRUE
EPI_ISL_492658	ORF6 protein	90b50e0be9abd893bd32b163d6933f0c	TRUE
EPI_ISL_492658	Spike glycoprotein	a1e54a95559d48d1b785603e024ee3b1	TRUE
EPI_ISL_492658	Nucleoprotein	b100d0849c3e01fc6c75ead0e916ce0f	TRUE
EPI_ISL_492658	ORF3a protein	bf7a670c638c5ef2d1470618f5b9f0f5	TRUE
EPI_ISL_492658	Protein non-structural 7b	c7f0179da4ca26456ee905081f485cc8	TRUE
EPI_ISL_492658	Protein 7a	f65213344e2e68de1cae4feb9c5e07b1	TRUE
EPI_ISL_492659	Membrane protein	1cd6abff79ad3633e17582eb0e576539	TRUE
EPI_ISL_492659	ORF3a protein	1e18a5c533c399f737235bfd7895484c	TRUE
EPI_ISL_492659	ORF8 protein	3a77ad9207d29beacfbf6f18b0da9e26	TRUE
EPI_ISL_492659	Spike glycoprotein	4c35f09aac2f7be4f3cffd30c6aecac8	TRUE
EPI_ISL_492659	Replicase polyprotein 1a	733c70cabce07975903e16af863e37df	TRUE
EPI_ISL_492659	ORF6 protein	90b50e0be9abd893bd32b163d6933f0c	TRUE
EPI_ISL_492659	Nucleoprotein	b100d0849c3e01fc6c75ead0e916ce0f	TRUE
EPI_ISL_492659	Protein non-structural 7b	c7f0179da4ca26456ee905081f485cc8	TRUE
EPI_ISL_492659	Protein 7a	f65213344e2e68de1cae4feb9c5e07b1	TRUE
EPI_ISL_492660	Spike glycoprotein	15060367c74a24be49e99859f5d88544	TRUE
EPI_ISL_492660	Membrane protein	1cd6abff79ad3633e17582eb0e576539	TRUE
EPI_ISL_492660	ORF8 protein	3a77ad9207d29beacfbf6f18b0da9e26	TRUE
EPI_ISL_492660	Nucleoprotein	3d16127ce475d0b6093548c55e1c39e4	TRUE
EPI_ISL_492660	ORF9b protein	9b66a6405fa5218ae819a76293365391	TRUE
EPI_ISL_492660	Protein non-structural 7b	c7f0179da4ca26456ee905081f485cc8	TRUE
EPI_ISL_492660	Replicase polyprotein 1a	ef7dee7f8777c246cfbf9a51ecd63a9c	TRUE
EPI_ISL_492660	ORF3a protein	f5c8b89ceac3f14e456577557df1ef40	TRUE
EPI_ISL_492660	Protein 7a	f65213344e2e68de1cae4feb9c5e07b1	TRUE
EPI_ISL_492661	Spike glycoprotein	15060367c74a24be49e99859f5d88544	TRUE
EPI_ISL_492661	Membrane protein	1cd6abff79ad3633e17582eb0e576539	TRUE
EPI_ISL_492661	ORF8 protein	3a77ad9207d29beacfbf6f18b0da9e26	TRUE
EPI_ISL_492661	Nucleoprotein	6a601a0ecb21be71ee8652e015e3d81c	TRUE
EPI_ISL_492661	ORF6 protein	90b50e0be9abd893bd32b163d6933f0c	TRUE
EPI_ISL_492661	Protein non-structural 7b	c7f0179da4ca26456ee905081f485cc8	TRUE
EPI_ISL_492661	Replicase polyprotein 1a	ef7dee7f8777c246cfbf9a51ecd63a9c	TRUE
EPI_ISL_492661	ORF3a protein	f5c8b89ceac3f14e456577557df1ef40	TRUE
EPI_ISL_492661	Protein 7a	f65213344e2e68de1cae4feb9c5e07b1	TRUE
EPI_ISL_492662	Membrane protein	1cd6abff79ad3633e17582eb0e576539	TRUE
EPI_ISL_492662	ORF3a protein	1e18a5c533c399f737235bfd7895484c	TRUE
EPI_ISL_492662	ORF8 protein	3a77ad9207d29beacfbf6f18b0da9e26	TRUE
EPI_ISL_492662	Spike glycoprotein	4c35f09aac2f7be4f3cffd30c6aecac8	TRUE
EPI_ISL_492662	Replicase polyprotein 1a	549083813db8f28a2462b5471909d80f	TRUE
EPI_ISL_492662	ORF6 protein	90b50e0be9abd893bd32b163d6933f0c	TRUE
EPI_ISL_492662	Nucleoprotein	b100d0849c3e01fc6c75ead0e916ce0f	TRUE
EPI_ISL_492662	Protein non-structural 7b	c7f0179da4ca26456ee905081f485cc8	TRUE
EPI_ISL_492662	Protein 7a	f65213344e2e68de1cae4feb9c5e07b1	TRUE
EPI_ISL_492663	Membrane protein	1cd6abff79ad3633e17582eb0e576539	TRUE
EPI_ISL_492663	ORF3a protein	3796e9639f4ecb76bdc0dab8d15c31d4	TRUE
EPI_ISL_492663	ORF8 protein	3a77ad9207d29beacfbf6f18b0da9e26	TRUE
EPI_ISL_492663	Spike glycoprotein	4251bb836a8a5e0c564dd441f2307313	TRUE
EPI_ISL_492663	ORF6 protein	90b50e0be9abd893bd32b163d6933f0c	TRUE
EPI_ISL_492663	Replicase polyprotein 1a	9dfb9b6e7570dd2c96c0c29c337205f6	TRUE
EPI_ISL_492663	Nucleoprotein	b100d0849c3e01fc6c75ead0e916ce0f	TRUE
EPI_ISL_492663	Protein non-structural 7b	c7f0179da4ca26456ee905081f485cc8	TRUE
EPI_ISL_492663	Protein 7a	f65213344e2e68de1cae4feb9c5e07b1	TRUE
EPI_ISL_492664	Spike glycoprotein	15060367c74a24be49e99859f5d88544	TRUE
EPI_ISL_492664	Membrane protein	1cd6abff79ad3633e17582eb0e576539	TRUE
EPI_ISL_492664	ORF8 protein	3a77ad9207d29beacfbf6f18b0da9e26	TRUE
EPI_ISL_492664	Nucleoprotein	6a601a0ecb21be71ee8652e015e3d81c	TRUE
EPI_ISL_492664	ORF6 protein	90b50e0be9abd893bd32b163d6933f0c	TRUE
EPI_ISL_492664	Replicase polyprotein 1a	a44d57e0134c7252c3075e2954b6e8f3	TRUE
EPI_ISL_492664	Protein non-structural 7b	c7f0179da4ca26456ee905081f485cc8	TRUE
EPI_ISL_492664	ORF3a protein	f5c8b89ceac3f14e456577557df1ef40	TRUE
EPI_ISL_492664	Protein 7a	f65213344e2e68de1cae4feb9c5e07b1	TRUE
EPI_ISL_492665	Membrane protein	1cd6abff79ad3633e17582eb0e576539	TRUE
EPI_ISL_492665	ORF8 protein	3a77ad9207d29beacfbf6f18b0da9e26	TRUE
EPI_ISL_492665	Spike glycoprotein	4c35f09aac2f7be4f3cffd30c6aecac8	TRUE
EPI_ISL_492665	Nucleoprotein	6f1cd73d0f22153556990c97c4dd9b9f	TRUE
EPI_ISL_492665	ORF6 protein	90b50e0be9abd893bd32b163d6933f0c	TRUE
EPI_ISL_492665	Replicase polyprotein 1a	bcb2a4eba3b4ff93622f0a4ef2a300e9	TRUE
EPI_ISL_492665	Protein non-structural 7b	c7f0179da4ca26456ee905081f485cc8	TRUE
EPI_ISL_492665	ORF3a protein	f5c8b89ceac3f14e456577557df1ef40	TRUE
EPI_ISL_492665	Protein 7a	f65213344e2e68de1cae4feb9c5e07b1	TRUE
EPI_ISL_492666	Nucleoprotein	019dffa356a2b580ef8c5aa914dd630a	TRUE
EPI_ISL_492666	Membrane protein	1cd6abff79ad3633e17582eb0e576539	TRUE
EPI_ISL_492666	ORF3a protein	1e18a5c533c399f737235bfd7895484c	TRUE
EPI_ISL_492666	Replicase polyprotein 1a	2a719cad4a4b24f5250e0046b73caa73	TRUE
EPI_ISL_492666	ORF8 protein	3a77ad9207d29beacfbf6f18b0da9e26	TRUE
EPI_ISL_492666	Spike glycoprotein	4c35f09aac2f7be4f3cffd30c6aecac8	TRUE
EPI_ISL_492666	ORF6 protein	90b50e0be9abd893bd32b163d6933f0c	TRUE
EPI_ISL_492666	Protein non-structural 7b	c7f0179da4ca26456ee905081f485cc8	TRUE
EPI_ISL_492666	Protein 7a	f65213344e2e68de1cae4feb9c5e07b1	TRUE
EPI_ISL_492667	Spike glycoprotein	15060367c74a24be49e99859f5d88544	TRUE
EPI_ISL_492667	Membrane protein	1cd6abff79ad3633e17582eb0e576539	TRUE
EPI_ISL_492667	ORF8 protein	3a77ad9207d29beacfbf6f18b0da9e26	TRUE
EPI_ISL_492667	Nucleoprotein	6a601a0ecb21be71ee8652e015e3d81c	TRUE
EPI_ISL_492667	ORF6 protein	90b50e0be9abd893bd32b163d6933f0c	TRUE
EPI_ISL_492667	Protein non-structural 7b	c7f0179da4ca26456ee905081f485cc8	TRUE
EPI_ISL_492667	Replicase polyprotein 1a	e781b58591b8dbdd15f84dcbdec82105	TRUE
EPI_ISL_492667	ORF3a protein	f5c8b89ceac3f14e456577557df1ef40	TRUE
EPI_ISL_492667	Protein 7a	f65213344e2e68de1cae4feb9c5e07b1	TRUE
EPI_ISL_492669	Nucleoprotein	019dffa356a2b580ef8c5aa914dd630a	TRUE
EPI_ISL_492669	Membrane protein	1cd6abff79ad3633e17582eb0e576539	TRUE
EPI_ISL_492669	ORF3a protein	1e18a5c533c399f737235bfd7895484c	TRUE
EPI_ISL_492669	Replicase polyprotein 1a	31578e6292fe6e32607078d18b9e7789	TRUE
EPI_ISL_492669	ORF8 protein	3a77ad9207d29beacfbf6f18b0da9e26	TRUE
EPI_ISL_492669	Spike glycoprotein	4c35f09aac2f7be4f3cffd30c6aecac8	TRUE
EPI_ISL_492669	ORF6 protein	90b50e0be9abd893bd32b163d6933f0c	TRUE
EPI_ISL_492669	Protein non-structural 7b	c7f0179da4ca26456ee905081f485cc8	TRUE
EPI_ISL_492669	Protein 7a	f65213344e2e68de1cae4feb9c5e07b1	TRUE
EPI_ISL_492670	Spike glycoprotein	15060367c74a24be49e99859f5d88544	TRUE
EPI_ISL_492670	Membrane protein	1cd6abff79ad3633e17582eb0e576539	TRUE
EPI_ISL_492670	ORF8 protein	3a77ad9207d29beacfbf6f18b0da9e26	TRUE
EPI_ISL_492670	Nucleoprotein	6a601a0ecb21be71ee8652e015e3d81c	TRUE
EPI_ISL_492670	ORF6 protein	90b50e0be9abd893bd32b163d6933f0c	TRUE
EPI_ISL_492670	Protein non-structural 7b	c7f0179da4ca26456ee905081f485cc8	TRUE
EPI_ISL_492670	Replicase polyprotein 1a	e781b58591b8dbdd15f84dcbdec82105	TRUE
EPI_ISL_492670	ORF3a protein	f5c8b89ceac3f14e456577557df1ef40	TRUE
EPI_ISL_492670	Protein 7a	f65213344e2e68de1cae4feb9c5e07b1	TRUE
EPI_ISL_492671	Spike glycoprotein	15060367c74a24be49e99859f5d88544	TRUE
EPI_ISL_492671	Membrane protein	1cd6abff79ad3633e17582eb0e576539	TRUE
EPI_ISL_492671	ORF8 protein	3a77ad9207d29beacfbf6f18b0da9e26	TRUE
EPI_ISL_492671	Nucleoprotein	6a601a0ecb21be71ee8652e015e3d81c	TRUE
EPI_ISL_492671	ORF6 protein	90b50e0be9abd893bd32b163d6933f0c	TRUE
EPI_ISL_492671	Protein non-structural 7b	c7f0179da4ca26456ee905081f485cc8	TRUE
EPI_ISL_492671	Replicase polyprotein 1a	ef7dee7f8777c246cfbf9a51ecd63a9c	TRUE
EPI_ISL_492671	ORF3a protein	f5c8b89ceac3f14e456577557df1ef40	TRUE
EPI_ISL_492671	Protein 7a	f65213344e2e68de1cae4feb9c5e07b1	TRUE
EPI_ISL_492673	Spike glycoprotein	15060367c74a24be49e99859f5d88544	TRUE
EPI_ISL_492673	Membrane protein	1cd6abff79ad3633e17582eb0e576539	TRUE
EPI_ISL_492673	ORF8 protein	3a77ad9207d29beacfbf6f18b0da9e26	TRUE
EPI_ISL_492673	Nucleoprotein	457156584996736ddcb22089525d3b3d	TRUE
EPI_ISL_492673	ORF3a protein	528f328b433a70eebc07469542ed5b2d	TRUE
EPI_ISL_492673	ORF6 protein	90b50e0be9abd893bd32b163d6933f0c	TRUE
EPI_ISL_492673	Protein non-structural 7b	c7f0179da4ca26456ee905081f485cc8	TRUE
EPI_ISL_492673	Replicase polyprotein 1a	e781b58591b8dbdd15f84dcbdec82105	TRUE
EPI_ISL_492673	Protein 7a	f65213344e2e68de1cae4feb9c5e07b1	TRUE
EPI_ISL_492674	Spike glycoprotein	15060367c74a24be49e99859f5d88544	TRUE
EPI_ISL_492674	Membrane protein	1cd6abff79ad3633e17582eb0e576539	TRUE
EPI_ISL_492674	ORF8 protein	3a77ad9207d29beacfbf6f18b0da9e26	TRUE
EPI_ISL_492674	Nucleoprotein	6a601a0ecb21be71ee8652e015e3d81c	TRUE
EPI_ISL_492674	ORF6 protein	90b50e0be9abd893bd32b163d6933f0c	TRUE
EPI_ISL_492674	Protein non-structural 7b	c7f0179da4ca26456ee905081f485cc8	TRUE
EPI_ISL_492674	Replicase polyprotein 1a	e781b58591b8dbdd15f84dcbdec82105	TRUE
EPI_ISL_492674	ORF3a protein	f5c8b89ceac3f14e456577557df1ef40	TRUE
EPI_ISL_492674	Protein 7a	f65213344e2e68de1cae4feb9c5e07b1	TRUE
EPI_ISL_492675	Spike glycoprotein	15060367c74a24be49e99859f5d88544	TRUE
EPI_ISL_492675	Membrane protein	1cd6abff79ad3633e17582eb0e576539	TRUE
EPI_ISL_492675	ORF8 protein	3a77ad9207d29beacfbf6f18b0da9e26	TRUE
EPI_ISL_492675	Nucleoprotein	6a601a0ecb21be71ee8652e015e3d81c	TRUE
EPI_ISL_492675	ORF6 protein	90b50e0be9abd893bd32b163d6933f0c	TRUE
EPI_ISL_492675	ORF3a protein	b9229cf9f0cffffa54d0ff1ef6b97ba3	TRUE
EPI_ISL_492675	Protein non-structural 7b	c7f0179da4ca26456ee905081f485cc8	TRUE
EPI_ISL_492675	Replicase polyprotein 1a	e781b58591b8dbdd15f84dcbdec82105	TRUE
EPI_ISL_492675	Protein 7a	f65213344e2e68de1cae4feb9c5e07b1	TRUE
EPI_ISL_492676	Spike glycoprotein	0e882833f13c9224bcbd546fea093fac	TRUE
EPI_ISL_492676	Membrane protein	1cd6abff79ad3633e17582eb0e576539	TRUE
EPI_ISL_492676	ORF6 protein	90b50e0be9abd893bd32b163d6933f0c	TRUE
EPI_ISL_492676	Nucleoprotein	b100d0849c3e01fc6c75ead0e916ce0f	TRUE
EPI_ISL_492676	Protein non-structural 7b	c7f0179da4ca26456ee905081f485cc8	TRUE
EPI_ISL_492676	Replicase polyprotein 1a	f38d534317c524f86b46c9bac0ad0f7c	TRUE
EPI_ISL_492676	ORF3a protein	f5c8b89ceac3f14e456577557df1ef40	TRUE
EPI_ISL_492676	Protein 7a	f65213344e2e68de1cae4feb9c5e07b1	TRUE
EPI_ISL_492676	ORF8 protein	fe6cb4fb4cfe58500acf357eee4d9d5f	TRUE
EPI_ISL_492677	Spike glycoprotein	15060367c74a24be49e99859f5d88544	TRUE
EPI_ISL_492677	ORF8 protein	3a77ad9207d29beacfbf6f18b0da9e26	TRUE
EPI_ISL_492677	Nucleoprotein	6a601a0ecb21be71ee8652e015e3d81c	TRUE
EPI_ISL_492677	Replicase polyprotein 1a	82e3f57c5825c57d9e9c8813f85674bb	TRUE
EPI_ISL_492677	ORF6 protein	90b50e0be9abd893bd32b163d6933f0c	TRUE
EPI_ISL_492677	Protein non-structural 7b	c7f0179da4ca26456ee905081f485cc8	TRUE
EPI_ISL_492677	Membrane protein	d7068759ac41a937f4cefb1857ceb6e5	TRUE
EPI_ISL_492677	ORF3a protein	f5c8b89ceac3f14e456577557df1ef40	TRUE
EPI_ISL_492677	Protein 7a	f65213344e2e68de1cae4feb9c5e07b1	TRUE
EPI_ISL_492678	Spike glycoprotein	15060367c74a24be49e99859f5d88544	TRUE
EPI_ISL_492678	Membrane protein	1cd6abff79ad3633e17582eb0e576539	TRUE
EPI_ISL_492678	ORF8 protein	3a77ad9207d29beacfbf6f18b0da9e26	TRUE
EPI_ISL_492678	ORF6 protein	90b50e0be9abd893bd32b163d6933f0c	TRUE
EPI_ISL_492678	Nucleoprotein	b100d0849c3e01fc6c75ead0e916ce0f	TRUE
EPI_ISL_492678	Protein non-structural 7b	c7f0179da4ca26456ee905081f485cc8	TRUE
EPI_ISL_492678	Replicase polyprotein 1a	e781b58591b8dbdd15f84dcbdec82105	TRUE
EPI_ISL_492678	ORF3a protein	f5c8b89ceac3f14e456577557df1ef40	TRUE
EPI_ISL_492678	Protein 7a	f65213344e2e68de1cae4feb9c5e07b1	TRUE
EPI_ISL_492679	Spike glycoprotein	15060367c74a24be49e99859f5d88544	TRUE
EPI_ISL_492679	Membrane protein	1cd6abff79ad3633e17582eb0e576539	TRUE
EPI_ISL_492679	ORF8 protein	3a77ad9207d29beacfbf6f18b0da9e26	TRUE
EPI_ISL_492679	Nucleoprotein	6a601a0ecb21be71ee8652e015e3d81c	TRUE
EPI_ISL_492679	Protein 7a	72abd06107a2024cbb01905a3871f9f4	TRUE
EPI_ISL_492679	ORF3a protein	83acbbb81501995ce2d63f498b37cb1d	TRUE
EPI_ISL_492679	ORF6 protein	90b50e0be9abd893bd32b163d6933f0c	TRUE
EPI_ISL_492679	Protein non-structural 7b	c7f0179da4ca26456ee905081f485cc8	TRUE
EPI_ISL_492679	Replicase polyprotein 1a	e6e3693b2ed1e7fa9aad7adce82ca3be	TRUE
EPI_ISL_492680	Membrane protein	1cd6abff79ad3633e17582eb0e576539	TRUE
EPI_ISL_492680	ORF8 protein	3a77ad9207d29beacfbf6f18b0da9e26	TRUE
EPI_ISL_492680	Spike glycoprotein	4c35f09aac2f7be4f3cffd30c6aecac8	TRUE
EPI_ISL_492680	ORF6 protein	90b50e0be9abd893bd32b163d6933f0c	TRUE
EPI_ISL_492680	Nucleoprotein	ac77d96ebf471f738e21b05dfc202ab7	TRUE
EPI_ISL_492680	Replicase polyprotein 1a	af1cdef3806473f8250f17c13dabc38a	TRUE
EPI_ISL_492680	Protein non-structural 7b	c7f0179da4ca26456ee905081f485cc8	TRUE
EPI_ISL_492680	ORF3a protein	f5c8b89ceac3f14e456577557df1ef40	TRUE
EPI_ISL_492680	Protein 7a	f65213344e2e68de1cae4feb9c5e07b1	TRUE
EPI_ISL_492681	Membrane protein	1cd6abff79ad3633e17582eb0e576539	TRUE
EPI_ISL_492681	ORF3a protein	1e18a5c533c399f737235bfd7895484c	TRUE
EPI_ISL_492681	ORF8 protein	3a77ad9207d29beacfbf6f18b0da9e26	TRUE
EPI_ISL_492681	Replicase polyprotein 1a	3afd6e2cd0f896f5304a993680472e0c	TRUE
EPI_ISL_492681	Spike glycoprotein	4c35f09aac2f7be4f3cffd30c6aecac8	TRUE
EPI_ISL_492681	ORF6 protein	90b50e0be9abd893bd32b163d6933f0c	TRUE
EPI_ISL_492681	Nucleoprotein	b100d0849c3e01fc6c75ead0e916ce0f	TRUE
EPI_ISL_492681	Protein non-structural 7b	c7f0179da4ca26456ee905081f485cc8	TRUE
EPI_ISL_492681	Protein 7a	f65213344e2e68de1cae4feb9c5e07b1	TRUE
EPI_ISL_492682	Membrane protein	1cd6abff79ad3633e17582eb0e576539	TRUE
EPI_ISL_492682	ORF3a protein	1e18a5c533c399f737235bfd7895484c	TRUE
EPI_ISL_492682	ORF8 protein	3a77ad9207d29beacfbf6f18b0da9e26	TRUE
EPI_ISL_492682	Spike glycoprotein	4c35f09aac2f7be4f3cffd30c6aecac8	TRUE
EPI_ISL_492682	ORF6 protein	90b50e0be9abd893bd32b163d6933f0c	TRUE
EPI_ISL_492682	Nucleoprotein	b100d0849c3e01fc6c75ead0e916ce0f	TRUE
EPI_ISL_492682	Protein non-structural 7b	c7f0179da4ca26456ee905081f485cc8	TRUE
EPI_ISL_492682	Replicase polyprotein 1a	e57b726fdd37c5377977efc0ddd34ce5	TRUE
EPI_ISL_492682	Protein 7a	f65213344e2e68de1cae4feb9c5e07b1	TRUE
EPI_ISL_492683	Spike glycoprotein	15060367c74a24be49e99859f5d88544	TRUE
EPI_ISL_492683	Membrane protein	1cd6abff79ad3633e17582eb0e576539	TRUE
EPI_ISL_492683	Replicase polyprotein 1a	2ac5b88896c7a4b7e65caaa79046198f	TRUE
EPI_ISL_492683	ORF8 protein	3a77ad9207d29beacfbf6f18b0da9e26	TRUE
EPI_ISL_492683	ORF6 protein	90b50e0be9abd893bd32b163d6933f0c	TRUE
EPI_ISL_492683	Nucleoprotein	b100d0849c3e01fc6c75ead0e916ce0f	TRUE
EPI_ISL_492683	Protein non-structural 7b	c7f0179da4ca26456ee905081f485cc8	TRUE
EPI_ISL_492683	Protein 7a	f65213344e2e68de1cae4feb9c5e07b1	TRUE
EPI_ISL_492683	ORF3a protein	fec02fa50646f8687441b5df9603f0a3	TRUE
EPI_ISL_492684	Spike glycoprotein	15060367c74a24be49e99859f5d88544	TRUE
EPI_ISL_492684	Membrane protein	1cd6abff79ad3633e17582eb0e576539	TRUE
EPI_ISL_492684	ORF8 protein	3a77ad9207d29beacfbf6f18b0da9e26	TRUE
EPI_ISL_492684	ORF6 protein	90b50e0be9abd893bd32b163d6933f0c	TRUE
EPI_ISL_492684	Nucleoprotein	9b0a5d3a34afa8fea4d367df80b293c0	TRUE
EPI_ISL_492684	Protein non-structural 7b	c7f0179da4ca26456ee905081f485cc8	TRUE
EPI_ISL_492684	Replicase polyprotein 1a	e781b58591b8dbdd15f84dcbdec82105	TRUE
EPI_ISL_492684	ORF3a protein	f5c8b89ceac3f14e456577557df1ef40	TRUE
EPI_ISL_492684	Protein 7a	f65213344e2e68de1cae4feb9c5e07b1	TRUE
EPI_ISL_492685	Membrane protein	1cd6abff79ad3633e17582eb0e576539	TRUE
EPI_ISL_492685	ORF8 protein	3a77ad9207d29beacfbf6f18b0da9e26	TRUE
EPI_ISL_492685	Spike glycoprotein	73a46af961ce55eeea45764ea4706fe8	TRUE
EPI_ISL_492685	ORF6 protein	90b50e0be9abd893bd32b163d6933f0c	TRUE
EPI_ISL_492685	Nucleoprotein	b100d0849c3e01fc6c75ead0e916ce0f	TRUE
EPI_ISL_492685	Protein non-structural 7b	c7f0179da4ca26456ee905081f485cc8	TRUE
EPI_ISL_492685	Replicase polyprotein 1a	e781b58591b8dbdd15f84dcbdec82105	TRUE
EPI_ISL_492685	ORF3a protein	f5c8b89ceac3f14e456577557df1ef40	TRUE
EPI_ISL_492685	Protein 7a	f65213344e2e68de1cae4feb9c5e07b1	TRUE
EPI_ISL_492686	Spike glycoprotein	15060367c74a24be49e99859f5d88544	TRUE
EPI_ISL_492686	Membrane protein	1cd6abff79ad3633e17582eb0e576539	TRUE
EPI_ISL_492686	ORF8 protein	3a77ad9207d29beacfbf6f18b0da9e26	TRUE
EPI_ISL_492686	Nucleoprotein	6a601a0ecb21be71ee8652e015e3d81c	TRUE
EPI_ISL_492686	ORF6 protein	90b50e0be9abd893bd32b163d6933f0c	TRUE
EPI_ISL_492686	Protein non-structural 7b	c7f0179da4ca26456ee905081f485cc8	TRUE
EPI_ISL_492686	Replicase polyprotein 1a	e781b58591b8dbdd15f84dcbdec82105	TRUE
EPI_ISL_492686	ORF3a protein	f5c8b89ceac3f14e456577557df1ef40	TRUE
EPI_ISL_492686	Protein 7a	f65213344e2e68de1cae4feb9c5e07b1	TRUE
EPI_ISL_492687	Membrane protein	1cd6abff79ad3633e17582eb0e576539	TRUE
EPI_ISL_492687	ORF3a protein	387934196a6d691e49049560132b4526	TRUE
EPI_ISL_492687	ORF8 protein	3a77ad9207d29beacfbf6f18b0da9e26	TRUE
EPI_ISL_492687	Nucleoprotein	6a601a0ecb21be71ee8652e015e3d81c	TRUE
EPI_ISL_492687	ORF6 protein	90b50e0be9abd893bd32b163d6933f0c	TRUE
EPI_ISL_492687	Spike glycoprotein	a845d1ddb6a20b825019054e5052b343	TRUE
EPI_ISL_492687	Protein non-structural 7b	c7f0179da4ca26456ee905081f485cc8	TRUE
EPI_ISL_492687	Replicase polyprotein 1a	ce388e5bd9a76d96ddfcac9b0623a7c6	TRUE
EPI_ISL_492687	Protein 7a	f65213344e2e68de1cae4feb9c5e07b1	TRUE
EPI_ISL_492688	Spike glycoprotein	15060367c74a24be49e99859f5d88544	TRUE
EPI_ISL_492688	Membrane protein	1cd6abff79ad3633e17582eb0e576539	TRUE
EPI_ISL_492688	Protein 7a	33b5115f79c807226892b2ddf7391b33	TRUE
EPI_ISL_492688	ORF8 protein	3a77ad9207d29beacfbf6f18b0da9e26	TRUE
EPI_ISL_492688	Nucleoprotein	764d6cf3652c68e79f2f3288aefb93d8	TRUE
EPI_ISL_492688	Replicase polyprotein 1a	8e81a0a054a8162b735a84721761ed85	TRUE
EPI_ISL_492688	ORF3a protein	f5c8b89ceac3f14e456577557df1ef40	TRUE
EPI_ISL_492689	Spike glycoprotein	15060367c74a24be49e99859f5d88544	TRUE
EPI_ISL_492689	Membrane protein	1cd6abff79ad3633e17582eb0e576539	TRUE
EPI_ISL_492689	ORF8 protein	3a77ad9207d29beacfbf6f18b0da9e26	TRUE
EPI_ISL_492689	Nucleoprotein	6a601a0ecb21be71ee8652e015e3d81c	TRUE
EPI_ISL_492689	ORF6 protein	90b50e0be9abd893bd32b163d6933f0c	TRUE
EPI_ISL_492689	Protein non-structural 7b	c7f0179da4ca26456ee905081f485cc8	TRUE
EPI_ISL_492689	Replicase polyprotein 1a	e781b58591b8dbdd15f84dcbdec82105	TRUE
EPI_ISL_492689	ORF3a protein	f5c8b89ceac3f14e456577557df1ef40	TRUE
EPI_ISL_492689	Protein 7a	f65213344e2e68de1cae4feb9c5e07b1	TRUE
EPI_ISL_492690	Membrane protein	1cd6abff79ad3633e17582eb0e576539	TRUE
EPI_ISL_492690	ORF8 protein	3a77ad9207d29beacfbf6f18b0da9e26	TRUE
EPI_ISL_492690	Replicase polyprotein 1a	3ca27b4ff944a343ecacdd5214f71d7b	TRUE
EPI_ISL_492690	Spike glycoprotein	4c35f09aac2f7be4f3cffd30c6aecac8	TRUE
EPI_ISL_492690	Nucleoprotein	524f64c4b8f93d269d8c36d0a17291d1	TRUE
EPI_ISL_492690	ORF6 protein	90b50e0be9abd893bd32b163d6933f0c	TRUE
EPI_ISL_492690	Protein non-structural 7b	c7f0179da4ca26456ee905081f485cc8	TRUE
EPI_ISL_492690	ORF3a protein	f5c8b89ceac3f14e456577557df1ef40	TRUE
EPI_ISL_492690	Protein 7a	f65213344e2e68de1cae4feb9c5e07b1	TRUE
EPI_ISL_492691	Replicase polyprotein 1a	09a8b561e1a7b47c8212fd045f2d4b7b	TRUE
EPI_ISL_492691	Spike glycoprotein	15060367c74a24be49e99859f5d88544	TRUE
EPI_ISL_492691	Membrane protein	1cd6abff79ad3633e17582eb0e576539	TRUE
EPI_ISL_492691	ORF8 protein	3a77ad9207d29beacfbf6f18b0da9e26	TRUE
EPI_ISL_492691	Nucleoprotein	3d16127ce475d0b6093548c55e1c39e4	TRUE
EPI_ISL_492691	ORF9b protein	9b66a6405fa5218ae819a76293365391	TRUE
EPI_ISL_492691	Protein non-structural 7b	c7f0179da4ca26456ee905081f485cc8	TRUE
EPI_ISL_492691	ORF3a protein	f5c8b89ceac3f14e456577557df1ef40	TRUE
EPI_ISL_492691	Protein 7a	f65213344e2e68de1cae4feb9c5e07b1	TRUE
EPI_ISL_492692	Membrane protein	1cd6abff79ad3633e17582eb0e576539	TRUE
EPI_ISL_492692	ORF3a protein	1e18a5c533c399f737235bfd7895484c	TRUE
EPI_ISL_492692	Replicase polyprotein 1a	326ac55edf424f457678750ab9ff7b79	TRUE
EPI_ISL_492692	ORF8 protein	3a77ad9207d29beacfbf6f18b0da9e26	TRUE
EPI_ISL_492692	Spike glycoprotein	4c35f09aac2f7be4f3cffd30c6aecac8	TRUE
EPI_ISL_492692	ORF6 protein	90b50e0be9abd893bd32b163d6933f0c	TRUE
EPI_ISL_492692	Nucleoprotein	b100d0849c3e01fc6c75ead0e916ce0f	TRUE
EPI_ISL_492692	Protein non-structural 7b	c7f0179da4ca26456ee905081f485cc8	TRUE
EPI_ISL_492692	Protein 7a	f65213344e2e68de1cae4feb9c5e07b1	TRUE
EPI_ISL_492693	Membrane protein	1cd6abff79ad3633e17582eb0e576539	TRUE
EPI_ISL_492693	Nucleoprotein	6a601a0ecb21be71ee8652e015e3d81c	TRUE
EPI_ISL_492693	ORF6 protein	90b50e0be9abd893bd32b163d6933f0c	TRUE
EPI_ISL_492693	ORF8 protein	967178cc0b27dda500c02c5eb312e323	TRUE
EPI_ISL_492693	Spike glycoprotein	afaa3d644308670e2225ee23d59e2551	TRUE
EPI_ISL_492693	Protein non-structural 7b	c7f0179da4ca26456ee905081f485cc8	TRUE
EPI_ISL_492693	Replicase polyprotein 1a	e781b58591b8dbdd15f84dcbdec82105	TRUE
EPI_ISL_492693	ORF3a protein	f5c8b89ceac3f14e456577557df1ef40	TRUE
EPI_ISL_492693	Protein 7a	f65213344e2e68de1cae4feb9c5e07b1	TRUE
EPI_ISL_492694	Membrane protein	1cd6abff79ad3633e17582eb0e576539	TRUE
EPI_ISL_492694	ORF8 protein	3a77ad9207d29beacfbf6f18b0da9e26	TRUE
EPI_ISL_492694	Spike glycoprotein	4c35f09aac2f7be4f3cffd30c6aecac8	TRUE
EPI_ISL_492694	ORF6 protein	90b50e0be9abd893bd32b163d6933f0c	TRUE
EPI_ISL_492694	Nucleoprotein	b100d0849c3e01fc6c75ead0e916ce0f	TRUE
EPI_ISL_492694	Protein non-structural 7b	c7f0179da4ca26456ee905081f485cc8	TRUE
EPI_ISL_492694	Replicase polyprotein 1a	e7b8a4c0d14cbc133970fd2549dd5165	TRUE
EPI_ISL_492694	ORF3a protein	f5c8b89ceac3f14e456577557df1ef40	TRUE
EPI_ISL_492694	Protein 7a	f65213344e2e68de1cae4feb9c5e07b1	TRUE
EPI_ISL_492695	Spike glycoprotein	15060367c74a24be49e99859f5d88544	TRUE
EPI_ISL_492695	Membrane protein	1cd6abff79ad3633e17582eb0e576539	TRUE
EPI_ISL_492695	ORF8 protein	3a77ad9207d29beacfbf6f18b0da9e26	TRUE
EPI_ISL_492695	ORF6 protein	90b50e0be9abd893bd32b163d6933f0c	TRUE
EPI_ISL_492695	Nucleoprotein	b100d0849c3e01fc6c75ead0e916ce0f	TRUE
EPI_ISL_492695	Protein non-structural 7b	c7f0179da4ca26456ee905081f485cc8	TRUE
EPI_ISL_492695	Replicase polyprotein 1a	e781b58591b8dbdd15f84dcbdec82105	TRUE
EPI_ISL_492695	ORF3a protein	f5c8b89ceac3f14e456577557df1ef40	TRUE
EPI_ISL_492695	Protein 7a	f65213344e2e68de1cae4feb9c5e07b1	TRUE
EPI_ISL_492696	Membrane protein	1cd6abff79ad3633e17582eb0e576539	TRUE
EPI_ISL_492696	ORF8 protein	3a77ad9207d29beacfbf6f18b0da9e26	TRUE
EPI_ISL_492696	Spike glycoprotein	5985c2bca3986d42ddb3f5024cff9a52	TRUE
EPI_ISL_492696	Nucleoprotein	6a601a0ecb21be71ee8652e015e3d81c	TRUE
EPI_ISL_492696	ORF6 protein	90b50e0be9abd893bd32b163d6933f0c	TRUE
EPI_ISL_492696	Protein non-structural 7b	c7f0179da4ca26456ee905081f485cc8	TRUE
EPI_ISL_492696	Replicase polyprotein 1a	e781b58591b8dbdd15f84dcbdec82105	TRUE
EPI_ISL_492696	ORF3a protein	f5c8b89ceac3f14e456577557df1ef40	TRUE
EPI_ISL_492696	Protein 7a	f65213344e2e68de1cae4feb9c5e07b1	TRUE
EPI_ISL_492697	Nucleoprotein	019dffa356a2b580ef8c5aa914dd630a	TRUE
EPI_ISL_492697	Membrane protein	1cd6abff79ad3633e17582eb0e576539	TRUE
EPI_ISL_492697	ORF3a protein	1e18a5c533c399f737235bfd7895484c	TRUE
EPI_ISL_492697	Replicase polyprotein 1a	2a719cad4a4b24f5250e0046b73caa73	TRUE
EPI_ISL_492697	ORF8 protein	3a77ad9207d29beacfbf6f18b0da9e26	TRUE
EPI_ISL_492697	Spike glycoprotein	4c35f09aac2f7be4f3cffd30c6aecac8	TRUE
EPI_ISL_492697	ORF6 protein	90b50e0be9abd893bd32b163d6933f0c	TRUE
EPI_ISL_492697	Protein non-structural 7b	c7f0179da4ca26456ee905081f485cc8	TRUE
EPI_ISL_492697	Protein 7a	f65213344e2e68de1cae4feb9c5e07b1	TRUE
EPI_ISL_492698	Spike glycoprotein	15060367c74a24be49e99859f5d88544	TRUE
EPI_ISL_492698	Membrane protein	1cd6abff79ad3633e17582eb0e576539	TRUE
EPI_ISL_492698	ORF8 protein	3a77ad9207d29beacfbf6f18b0da9e26	TRUE
EPI_ISL_492698	Nucleoprotein	6a601a0ecb21be71ee8652e015e3d81c	TRUE
EPI_ISL_492698	Replicase polyprotein 1a	801e781c75fccd2f0fc0a9945128c5e5	TRUE
EPI_ISL_492698	ORF6 protein	90b50e0be9abd893bd32b163d6933f0c	TRUE
EPI_ISL_492698	Protein non-structural 7b	c7f0179da4ca26456ee905081f485cc8	TRUE
EPI_ISL_492698	ORF3a protein	f5c8b89ceac3f14e456577557df1ef40	TRUE
EPI_ISL_492698	Protein 7a	f65213344e2e68de1cae4feb9c5e07b1	TRUE
EPI_ISL_492699	Spike glycoprotein	15060367c74a24be49e99859f5d88544	TRUE
EPI_ISL_492699	Membrane protein	1cd6abff79ad3633e17582eb0e576539	TRUE
EPI_ISL_492699	ORF8 protein	3a77ad9207d29beacfbf6f18b0da9e26	TRUE
EPI_ISL_492699	Nucleoprotein	6a601a0ecb21be71ee8652e015e3d81c	TRUE
EPI_ISL_492699	ORF6 protein	90b50e0be9abd893bd32b163d6933f0c	TRUE
EPI_ISL_492699	Protein non-structural 7b	c7f0179da4ca26456ee905081f485cc8	TRUE
EPI_ISL_492699	Replicase polyprotein 1a	e781b58591b8dbdd15f84dcbdec82105	TRUE
EPI_ISL_492699	ORF3a protein	f5c8b89ceac3f14e456577557df1ef40	TRUE
EPI_ISL_492699	Protein 7a	f65213344e2e68de1cae4feb9c5e07b1	TRUE
EPI_ISL_492700	Spike glycoprotein	15060367c74a24be49e99859f5d88544	TRUE
EPI_ISL_492700	Membrane protein	1cd6abff79ad3633e17582eb0e576539	TRUE
EPI_ISL_492700	ORF8 protein	3a77ad9207d29beacfbf6f18b0da9e26	TRUE
EPI_ISL_492700	Nucleoprotein	6a601a0ecb21be71ee8652e015e3d81c	TRUE
EPI_ISL_492700	ORF6 protein	90b50e0be9abd893bd32b163d6933f0c	TRUE
EPI_ISL_492700	Replicase polyprotein 1a	9843f49592c27119a54efb948be25f03	TRUE
EPI_ISL_492700	Protein non-structural 7b	c7f0179da4ca26456ee905081f485cc8	TRUE
EPI_ISL_492700	ORF3a protein	f5c8b89ceac3f14e456577557df1ef40	TRUE
EPI_ISL_492700	Protein 7a	f65213344e2e68de1cae4feb9c5e07b1	TRUE
EPI_ISL_492701	Spike glycoprotein	15060367c74a24be49e99859f5d88544	TRUE
EPI_ISL_492701	Membrane protein	1cd6abff79ad3633e17582eb0e576539	TRUE
EPI_ISL_492701	ORF8 protein	3a77ad9207d29beacfbf6f18b0da9e26	TRUE
EPI_ISL_492701	Nucleoprotein	6a601a0ecb21be71ee8652e015e3d81c	TRUE
EPI_ISL_492701	ORF6 protein	90b50e0be9abd893bd32b163d6933f0c	TRUE
EPI_ISL_492701	Protein non-structural 7b	c7f0179da4ca26456ee905081f485cc8	TRUE
EPI_ISL_492701	Replicase polyprotein 1a	ef7dee7f8777c246cfbf9a51ecd63a9c	TRUE
EPI_ISL_492701	ORF3a protein	f5c8b89ceac3f14e456577557df1ef40	TRUE
EPI_ISL_492701	Protein 7a	f65213344e2e68de1cae4feb9c5e07b1	TRUE
EPI_ISL_492702	Membrane protein	1cd6abff79ad3633e17582eb0e576539	TRUE
EPI_ISL_492702	ORF3a protein	1e18a5c533c399f737235bfd7895484c	TRUE
EPI_ISL_492702	ORF8 protein	3a77ad9207d29beacfbf6f18b0da9e26	TRUE
EPI_ISL_492702	Spike glycoprotein	4c35f09aac2f7be4f3cffd30c6aecac8	TRUE
EPI_ISL_492702	Replicase polyprotein 1a	9de58a23db146f9aca743cffcb98b9b8	TRUE
EPI_ISL_492702	Nucleoprotein	b100d0849c3e01fc6c75ead0e916ce0f	TRUE
EPI_ISL_492702	Protein non-structural 7b	c7f0179da4ca26456ee905081f485cc8	TRUE
EPI_ISL_492702	Protein 7a	f65213344e2e68de1cae4feb9c5e07b1	TRUE
EPI_ISL_492703	Nucleoprotein	019dffa356a2b580ef8c5aa914dd630a	TRUE
EPI_ISL_492703	Membrane protein	1cd6abff79ad3633e17582eb0e576539	TRUE
EPI_ISL_492703	ORF3a protein	1e18a5c533c399f737235bfd7895484c	TRUE
EPI_ISL_492703	Replicase polyprotein 1a	2a719cad4a4b24f5250e0046b73caa73	TRUE
EPI_ISL_492703	ORF8 protein	3a77ad9207d29beacfbf6f18b0da9e26	TRUE
EPI_ISL_492703	Spike glycoprotein	4c35f09aac2f7be4f3cffd30c6aecac8	TRUE
EPI_ISL_492703	ORF6 protein	90b50e0be9abd893bd32b163d6933f0c	TRUE
EPI_ISL_492703	Protein non-structural 7b	c7f0179da4ca26456ee905081f485cc8	TRUE
EPI_ISL_492703	Protein 7a	f65213344e2e68de1cae4feb9c5e07b1	TRUE
EPI_ISL_492705	Nucleoprotein	019dffa356a2b580ef8c5aa914dd630a	TRUE
EPI_ISL_492705	Membrane protein	1cd6abff79ad3633e17582eb0e576539	TRUE
EPI_ISL_492705	ORF3a protein	1e18a5c533c399f737235bfd7895484c	TRUE
EPI_ISL_492705	Replicase polyprotein 1a	2a719cad4a4b24f5250e0046b73caa73	TRUE
EPI_ISL_492705	ORF8 protein	3a77ad9207d29beacfbf6f18b0da9e26	TRUE
EPI_ISL_492705	Spike glycoprotein	4c35f09aac2f7be4f3cffd30c6aecac8	TRUE
EPI_ISL_492705	ORF6 protein	90b50e0be9abd893bd32b163d6933f0c	TRUE
EPI_ISL_492705	Protein non-structural 7b	c7f0179da4ca26456ee905081f485cc8	TRUE
EPI_ISL_492705	Protein 7a	f65213344e2e68de1cae4feb9c5e07b1	TRUE
EPI_ISL_492706	Spike glycoprotein	15060367c74a24be49e99859f5d88544	TRUE
EPI_ISL_492706	Membrane protein	1cd6abff79ad3633e17582eb0e576539	TRUE
EPI_ISL_492706	ORF8 protein	3a77ad9207d29beacfbf6f18b0da9e26	TRUE
EPI_ISL_492706	Nucleoprotein	6a601a0ecb21be71ee8652e015e3d81c	TRUE
EPI_ISL_492706	ORF6 protein	90b50e0be9abd893bd32b163d6933f0c	TRUE
EPI_ISL_492706	Replicase polyprotein 1a	b3144abfada3b0cdd0cf48548b4783e3	TRUE
EPI_ISL_492706	Protein non-structural 7b	c7f0179da4ca26456ee905081f485cc8	TRUE
EPI_ISL_492706	ORF3a protein	f5c8b89ceac3f14e456577557df1ef40	TRUE
EPI_ISL_492706	Protein 7a	f65213344e2e68de1cae4feb9c5e07b1	TRUE
EPI_ISL_492707	Spike glycoprotein	15060367c74a24be49e99859f5d88544	TRUE
EPI_ISL_492707	Membrane protein	1cd6abff79ad3633e17582eb0e576539	TRUE
EPI_ISL_492707	ORF8 protein	3a77ad9207d29beacfbf6f18b0da9e26	TRUE
EPI_ISL_492707	Replicase polyprotein 1a	5cbdd6151bc24884b33e954ad32b9539	TRUE
EPI_ISL_492707	Nucleoprotein	764d6cf3652c68e79f2f3288aefb93d8	TRUE
EPI_ISL_492707	ORF6 protein	90b50e0be9abd893bd32b163d6933f0c	TRUE
EPI_ISL_492707	Protein non-structural 7b	c7f0179da4ca26456ee905081f485cc8	TRUE
EPI_ISL_492707	ORF3a protein	f5c8b89ceac3f14e456577557df1ef40	TRUE
EPI_ISL_492707	Protein 7a	f65213344e2e68de1cae4feb9c5e07b1	TRUE
EPI_ISL_492708	Nucleoprotein	019dffa356a2b580ef8c5aa914dd630a	TRUE
EPI_ISL_492708	Membrane protein	1cd6abff79ad3633e17582eb0e576539	TRUE
EPI_ISL_492708	ORF3a protein	1e18a5c533c399f737235bfd7895484c	TRUE
EPI_ISL_492708	Replicase polyprotein 1a	2a719cad4a4b24f5250e0046b73caa73	TRUE
EPI_ISL_492708	ORF8 protein	3a77ad9207d29beacfbf6f18b0da9e26	TRUE
EPI_ISL_492708	Spike glycoprotein	4c35f09aac2f7be4f3cffd30c6aecac8	TRUE
EPI_ISL_492708	ORF6 protein	90b50e0be9abd893bd32b163d6933f0c	TRUE
EPI_ISL_492708	Protein non-structural 7b	c7f0179da4ca26456ee905081f485cc8	TRUE
EPI_ISL_492708	Protein 7a	f65213344e2e68de1cae4feb9c5e07b1	TRUE
EPI_ISL_492709	Spike glycoprotein	15060367c74a24be49e99859f5d88544	TRUE
EPI_ISL_492709	Membrane protein	1cd6abff79ad3633e17582eb0e576539	TRUE
EPI_ISL_492709	ORF8 protein	3a77ad9207d29beacfbf6f18b0da9e26	TRUE
EPI_ISL_492709	ORF6 protein	90b50e0be9abd893bd32b163d6933f0c	TRUE
EPI_ISL_492709	Nucleoprotein	b100d0849c3e01fc6c75ead0e916ce0f	TRUE
EPI_ISL_492709	Protein non-structural 7b	c7f0179da4ca26456ee905081f485cc8	TRUE
EPI_ISL_492709	Replicase polyprotein 1a	e781b58591b8dbdd15f84dcbdec82105	TRUE
EPI_ISL_492709	ORF3a protein	f5c8b89ceac3f14e456577557df1ef40	TRUE
EPI_ISL_492709	Protein 7a	f65213344e2e68de1cae4feb9c5e07b1	TRUE
EPI_ISL_492710	Spike glycoprotein	15060367c74a24be49e99859f5d88544	TRUE
EPI_ISL_492710	Membrane protein	1cd6abff79ad3633e17582eb0e576539	TRUE
EPI_ISL_492710	ORF8 protein	3a77ad9207d29beacfbf6f18b0da9e26	TRUE
EPI_ISL_492710	Nucleoprotein	6a601a0ecb21be71ee8652e015e3d81c	TRUE
EPI_ISL_492710	ORF6 protein	90b50e0be9abd893bd32b163d6933f0c	TRUE
EPI_ISL_492710	Protein non-structural 7b	c7f0179da4ca26456ee905081f485cc8	TRUE
EPI_ISL_492710	Replicase polyprotein 1a	e781b58591b8dbdd15f84dcbdec82105	TRUE
EPI_ISL_492710	ORF3a protein	f5c8b89ceac3f14e456577557df1ef40	TRUE
EPI_ISL_492710	Protein 7a	f65213344e2e68de1cae4feb9c5e07b1	TRUE
EPI_ISL_492711	Spike glycoprotein	11833ea4b0f0ecb9463762adc447b735	TRUE
EPI_ISL_492711	Membrane protein	1cd6abff79ad3633e17582eb0e576539	TRUE
EPI_ISL_492711	ORF8 protein	3a77ad9207d29beacfbf6f18b0da9e26	TRUE
EPI_ISL_492711	ORF6 protein	90b50e0be9abd893bd32b163d6933f0c	TRUE
EPI_ISL_492711	Nucleoprotein	b100d0849c3e01fc6c75ead0e916ce0f	TRUE
EPI_ISL_492711	Replicase polyprotein 1a	b9567d6016a2d16b7d76957940bb3e14	TRUE
EPI_ISL_492711	Protein non-structural 7b	c7f0179da4ca26456ee905081f485cc8	TRUE
EPI_ISL_492711	Protein 7a	f65213344e2e68de1cae4feb9c5e07b1	TRUE
EPI_ISL_492711	ORF3a protein	fec02fa50646f8687441b5df9603f0a3	TRUE
EPI_ISL_492712	Spike glycoprotein	15060367c74a24be49e99859f5d88544	TRUE
EPI_ISL_492712	Membrane protein	1cd6abff79ad3633e17582eb0e576539	TRUE
EPI_ISL_492712	ORF8 protein	3a77ad9207d29beacfbf6f18b0da9e26	TRUE
EPI_ISL_492712	Nucleoprotein	6a601a0ecb21be71ee8652e015e3d81c	TRUE
EPI_ISL_492712	ORF6 protein	90b50e0be9abd893bd32b163d6933f0c	TRUE
EPI_ISL_492712	ORF3a protein	b5d9a8d51c58335009404499c3d3bef2	TRUE
EPI_ISL_492712	Protein non-structural 7b	c7f0179da4ca26456ee905081f485cc8	TRUE
EPI_ISL_492712	Protein 7a	f65213344e2e68de1cae4feb9c5e07b1	TRUE
EPI_ISL_492712	Replicase polyprotein 1a	fb6668e0f178fc79236377a2d0bc34dc	TRUE
EPI_ISL_492713	Spike glycoprotein	15060367c74a24be49e99859f5d88544	TRUE
EPI_ISL_492713	Membrane protein	1cd6abff79ad3633e17582eb0e576539	TRUE
EPI_ISL_492713	ORF8 protein	3a77ad9207d29beacfbf6f18b0da9e26	TRUE
EPI_ISL_492713	Nucleoprotein	6a601a0ecb21be71ee8652e015e3d81c	TRUE
EPI_ISL_492713	ORF6 protein	90b50e0be9abd893bd32b163d6933f0c	TRUE
EPI_ISL_492713	ORF3a protein	b5d9a8d51c58335009404499c3d3bef2	TRUE
EPI_ISL_492713	Replicase polyprotein 1a	c1419f874d9c35b5bd3dc9a057f5109a	TRUE
EPI_ISL_492713	Protein non-structural 7b	c7f0179da4ca26456ee905081f485cc8	TRUE
EPI_ISL_492713	Protein 7a	f65213344e2e68de1cae4feb9c5e07b1	TRUE
EPI_ISL_492714	Membrane protein	1cd6abff79ad3633e17582eb0e576539	TRUE
EPI_ISL_492714	ORF8 protein	3a77ad9207d29beacfbf6f18b0da9e26	TRUE
EPI_ISL_492714	Spike glycoprotein	5985c2bca3986d42ddb3f5024cff9a52	TRUE
EPI_ISL_492714	Nucleoprotein	6a601a0ecb21be71ee8652e015e3d81c	TRUE
EPI_ISL_492714	ORF6 protein	90b50e0be9abd893bd32b163d6933f0c	TRUE
EPI_ISL_492714	Protein non-structural 7b	c7f0179da4ca26456ee905081f485cc8	TRUE
EPI_ISL_492714	Replicase polyprotein 1a	e781b58591b8dbdd15f84dcbdec82105	TRUE
EPI_ISL_492714	ORF3a protein	f5c8b89ceac3f14e456577557df1ef40	TRUE
EPI_ISL_492714	Protein 7a	f65213344e2e68de1cae4feb9c5e07b1	TRUE
EPI_ISL_492715	Membrane protein	1cd6abff79ad3633e17582eb0e576539	TRUE
EPI_ISL_492715	ORF8 protein	3a77ad9207d29beacfbf6f18b0da9e26	TRUE
EPI_ISL_492715	Nucleoprotein	6a601a0ecb21be71ee8652e015e3d81c	TRUE
EPI_ISL_492715	Replicase polyprotein 1a	80b399460182cdbc624d0b6928248af9	TRUE
EPI_ISL_492715	Spike glycoprotein	923963f22a10c46eddc357b687198c02	TRUE
EPI_ISL_492715	Protein non-structural 7b	c7f0179da4ca26456ee905081f485cc8	TRUE
EPI_ISL_492715	Protein 7a	f65213344e2e68de1cae4feb9c5e07b1	TRUE
EPI_ISL_492716	Membrane protein	1cd6abff79ad3633e17582eb0e576539	TRUE
EPI_ISL_492716	ORF3a protein	1e18a5c533c399f737235bfd7895484c	TRUE
EPI_ISL_492716	ORF8 protein	3a77ad9207d29beacfbf6f18b0da9e26	TRUE
EPI_ISL_492716	Spike glycoprotein	4c35f09aac2f7be4f3cffd30c6aecac8	TRUE
EPI_ISL_492716	Replicase polyprotein 1a	7119ab753085488cf63427ff75e3a82a	TRUE
EPI_ISL_492716	ORF6 protein	90b50e0be9abd893bd32b163d6933f0c	TRUE
EPI_ISL_492716	Nucleoprotein	b100d0849c3e01fc6c75ead0e916ce0f	TRUE
EPI_ISL_492716	Protein non-structural 7b	c7f0179da4ca26456ee905081f485cc8	TRUE
EPI_ISL_492716	Protein 7a	f65213344e2e68de1cae4feb9c5e07b1	TRUE
EPI_ISL_492717	Membrane protein	1cd6abff79ad3633e17582eb0e576539	TRUE
EPI_ISL_492717	ORF8 protein	3a77ad9207d29beacfbf6f18b0da9e26	TRUE
EPI_ISL_492717	Nucleoprotein	3d16127ce475d0b6093548c55e1c39e4	TRUE
EPI_ISL_492717	Spike glycoprotein	96ba4f732039fd8d7667df3591a50a6f	TRUE
EPI_ISL_492717	ORF9b protein	9b66a6405fa5218ae819a76293365391	TRUE
EPI_ISL_492717	Protein non-structural 7b	c7f0179da4ca26456ee905081f485cc8	TRUE
EPI_ISL_492717	Replicase polyprotein 1a	ef7dee7f8777c246cfbf9a51ecd63a9c	TRUE
EPI_ISL_492717	ORF3a protein	f5c8b89ceac3f14e456577557df1ef40	TRUE
EPI_ISL_492717	Protein 7a	f65213344e2e68de1cae4feb9c5e07b1	TRUE
EPI_ISL_492719	Membrane protein	1cd6abff79ad3633e17582eb0e576539	TRUE
EPI_ISL_492719	ORF3a protein	1e18a5c533c399f737235bfd7895484c	TRUE
EPI_ISL_492719	Nucleoprotein	346fadaf4f0b848e4de3a8ac696489b5	TRUE
EPI_ISL_492719	ORF8 protein	3a77ad9207d29beacfbf6f18b0da9e26	TRUE
EPI_ISL_492719	Spike glycoprotein	4c35f09aac2f7be4f3cffd30c6aecac8	TRUE
EPI_ISL_492719	ORF6 protein	90b50e0be9abd893bd32b163d6933f0c	TRUE
EPI_ISL_492719	Replicase polyprotein 1a	94e5900764d878a395582d13b9941d7c	TRUE
EPI_ISL_492719	Protein non-structural 7b	c7f0179da4ca26456ee905081f485cc8	TRUE
EPI_ISL_492719	Protein 7a	f65213344e2e68de1cae4feb9c5e07b1	TRUE
EPI_ISL_492720	Spike glycoprotein	15060367c74a24be49e99859f5d88544	TRUE
EPI_ISL_492720	Membrane protein	1cd6abff79ad3633e17582eb0e576539	TRUE
EPI_ISL_492720	ORF8 protein	3a77ad9207d29beacfbf6f18b0da9e26	TRUE
EPI_ISL_492720	Nucleoprotein	6a601a0ecb21be71ee8652e015e3d81c	TRUE
EPI_ISL_492720	ORF6 protein	90b50e0be9abd893bd32b163d6933f0c	TRUE
EPI_ISL_492720	Protein non-structural 7b	c7f0179da4ca26456ee905081f485cc8	TRUE
EPI_ISL_492720	Replicase polyprotein 1a	ef7dee7f8777c246cfbf9a51ecd63a9c	TRUE
EPI_ISL_492720	ORF3a protein	f5c8b89ceac3f14e456577557df1ef40	TRUE
EPI_ISL_492720	Protein 7a	f65213344e2e68de1cae4feb9c5e07b1	TRUE
EPI_ISL_492722	Membrane protein	1cd6abff79ad3633e17582eb0e576539	TRUE
EPI_ISL_492722	ORF8 protein	3a77ad9207d29beacfbf6f18b0da9e26	TRUE
EPI_ISL_492722	Spike glycoprotein	73a46af961ce55eeea45764ea4706fe8	TRUE
EPI_ISL_492722	Replicase polyprotein 1a	88c6436d052c184f87aa262c8eefa30a	TRUE
EPI_ISL_492722	ORF6 protein	90b50e0be9abd893bd32b163d6933f0c	TRUE
EPI_ISL_492722	Nucleoprotein	b100d0849c3e01fc6c75ead0e916ce0f	TRUE
EPI_ISL_492722	Protein non-structural 7b	c7f0179da4ca26456ee905081f485cc8	TRUE
EPI_ISL_492722	ORF3a protein	f5c8b89ceac3f14e456577557df1ef40	TRUE
EPI_ISL_492722	Protein 7a	f65213344e2e68de1cae4feb9c5e07b1	TRUE
EPI_ISL_492723	Spike glycoprotein	15060367c74a24be49e99859f5d88544	TRUE
EPI_ISL_492723	Membrane protein	1cd6abff79ad3633e17582eb0e576539	TRUE
EPI_ISL_492723	ORF8 protein	3a77ad9207d29beacfbf6f18b0da9e26	TRUE
EPI_ISL_492723	Nucleoprotein	3d16127ce475d0b6093548c55e1c39e4	TRUE
EPI_ISL_492723	ORF9b protein	9b66a6405fa5218ae819a76293365391	TRUE
EPI_ISL_492723	Protein non-structural 7b	c7f0179da4ca26456ee905081f485cc8	TRUE
EPI_ISL_492723	Replicase polyprotein 1a	ef7dee7f8777c246cfbf9a51ecd63a9c	TRUE
EPI_ISL_492723	ORF3a protein	f5c8b89ceac3f14e456577557df1ef40	TRUE
EPI_ISL_492723	Protein 7a	f65213344e2e68de1cae4feb9c5e07b1	TRUE
EPI_ISL_492725	Nucleoprotein	019dffa356a2b580ef8c5aa914dd630a	TRUE
EPI_ISL_492725	Membrane protein	1cd6abff79ad3633e17582eb0e576539	TRUE
EPI_ISL_492725	ORF3a protein	1e18a5c533c399f737235bfd7895484c	TRUE
EPI_ISL_492725	Replicase polyprotein 1a	2a719cad4a4b24f5250e0046b73caa73	TRUE
EPI_ISL_492725	ORF8 protein	3a77ad9207d29beacfbf6f18b0da9e26	TRUE
EPI_ISL_492725	Spike glycoprotein	4c35f09aac2f7be4f3cffd30c6aecac8	TRUE
EPI_ISL_492725	ORF6 protein	90b50e0be9abd893bd32b163d6933f0c	TRUE
EPI_ISL_492725	Protein non-structural 7b	c7f0179da4ca26456ee905081f485cc8	TRUE
EPI_ISL_492725	Protein 7a	f65213344e2e68de1cae4feb9c5e07b1	TRUE
EPI_ISL_492726	Spike glycoprotein	15060367c74a24be49e99859f5d88544	TRUE
EPI_ISL_492726	Membrane protein	1cd6abff79ad3633e17582eb0e576539	TRUE
EPI_ISL_492726	ORF8 protein	3a77ad9207d29beacfbf6f18b0da9e26	TRUE
EPI_ISL_492726	ORF6 protein	90b50e0be9abd893bd32b163d6933f0c	TRUE
EPI_ISL_492726	Protein non-structural 7b	c7f0179da4ca26456ee905081f485cc8	TRUE
EPI_ISL_492726	Nucleoprotein	e0cb4a2c8de7ecd5bc99cd2858da37d7	TRUE
EPI_ISL_492726	Replicase polyprotein 1a	e781b58591b8dbdd15f84dcbdec82105	TRUE
EPI_ISL_492726	ORF3a protein	f5c8b89ceac3f14e456577557df1ef40	TRUE
EPI_ISL_492726	Protein 7a	f65213344e2e68de1cae4feb9c5e07b1	TRUE
EPI_ISL_492727	Spike glycoprotein	15060367c74a24be49e99859f5d88544	TRUE
EPI_ISL_492727	Membrane protein	1cd6abff79ad3633e17582eb0e576539	TRUE
EPI_ISL_492727	ORF8 protein	3a77ad9207d29beacfbf6f18b0da9e26	TRUE
EPI_ISL_492727	ORF6 protein	90b50e0be9abd893bd32b163d6933f0c	TRUE
EPI_ISL_492727	Nucleoprotein	b100d0849c3e01fc6c75ead0e916ce0f	TRUE
EPI_ISL_492727	Protein non-structural 7b	c7f0179da4ca26456ee905081f485cc8	TRUE
EPI_ISL_492727	Protein 7a	f65213344e2e68de1cae4feb9c5e07b1	TRUE
EPI_ISL_492727	Replicase polyprotein 1a	fabb6d86749c9c7d8016136cc478e4f8	TRUE
EPI_ISL_492727	ORF3a protein	fec02fa50646f8687441b5df9603f0a3	TRUE
EPI_ISL_492728	Membrane protein	1cd6abff79ad3633e17582eb0e576539	TRUE
EPI_ISL_492728	ORF8 protein	3a77ad9207d29beacfbf6f18b0da9e26	TRUE
EPI_ISL_492728	Spike glycoprotein	4c35f09aac2f7be4f3cffd30c6aecac8	TRUE
EPI_ISL_492728	Replicase polyprotein 1a	681afa80902007f0b70ace6829be43fa	TRUE
EPI_ISL_492728	ORF6 protein	90b50e0be9abd893bd32b163d6933f0c	TRUE
EPI_ISL_492728	Nucleoprotein	b100d0849c3e01fc6c75ead0e916ce0f	TRUE
EPI_ISL_492728	Protein non-structural 7b	c7f0179da4ca26456ee905081f485cc8	TRUE
EPI_ISL_492728	ORF3a protein	f5c8b89ceac3f14e456577557df1ef40	TRUE
EPI_ISL_492728	Protein 7a	f65213344e2e68de1cae4feb9c5e07b1	TRUE
EPI_ISL_492729	Spike glycoprotein	15060367c74a24be49e99859f5d88544	TRUE
EPI_ISL_492729	Membrane protein	1cd6abff79ad3633e17582eb0e576539	TRUE
EPI_ISL_492729	ORF8 protein	3a77ad9207d29beacfbf6f18b0da9e26	TRUE
EPI_ISL_492729	ORF6 protein	90b50e0be9abd893bd32b163d6933f0c	TRUE
EPI_ISL_492729	Nucleoprotein	b100d0849c3e01fc6c75ead0e916ce0f	TRUE
EPI_ISL_492729	Protein non-structural 7b	c7f0179da4ca26456ee905081f485cc8	TRUE
EPI_ISL_492729	Replicase polyprotein 1a	e781b58591b8dbdd15f84dcbdec82105	TRUE
EPI_ISL_492729	ORF3a protein	f5c8b89ceac3f14e456577557df1ef40	TRUE
EPI_ISL_492729	Protein 7a	f65213344e2e68de1cae4feb9c5e07b1	TRUE
EPI_ISL_492730	Spike glycoprotein	15060367c74a24be49e99859f5d88544	TRUE
EPI_ISL_492730	Membrane protein	1cd6abff79ad3633e17582eb0e576539	TRUE
EPI_ISL_492730	ORF8 protein	3a77ad9207d29beacfbf6f18b0da9e26	TRUE
EPI_ISL_492730	ORF6 protein	90b50e0be9abd893bd32b163d6933f0c	TRUE
EPI_ISL_492730	Protein non-structural 7b	c7f0179da4ca26456ee905081f485cc8	TRUE
EPI_ISL_492730	Nucleoprotein	e0cb4a2c8de7ecd5bc99cd2858da37d7	TRUE
EPI_ISL_492730	Replicase polyprotein 1a	e781b58591b8dbdd15f84dcbdec82105	TRUE
EPI_ISL_492730	ORF3a protein	f5c8b89ceac3f14e456577557df1ef40	TRUE
EPI_ISL_492730	Protein 7a	f65213344e2e68de1cae4feb9c5e07b1	TRUE
EPI_ISL_492731	Spike glycoprotein	15060367c74a24be49e99859f5d88544	TRUE
EPI_ISL_492731	Membrane protein	1cd6abff79ad3633e17582eb0e576539	TRUE
EPI_ISL_492731	ORF8 protein	29d4a8b95f86cc6ae0d49b1f0e10738e	TRUE
EPI_ISL_492731	Nucleoprotein	6a601a0ecb21be71ee8652e015e3d81c	TRUE
EPI_ISL_492731	ORF6 protein	90b50e0be9abd893bd32b163d6933f0c	TRUE
EPI_ISL_492731	Protein non-structural 7b	c7f0179da4ca26456ee905081f485cc8	TRUE
EPI_ISL_492731	Replicase polyprotein 1a	e781b58591b8dbdd15f84dcbdec82105	TRUE
EPI_ISL_492731	ORF3a protein	f5c8b89ceac3f14e456577557df1ef40	TRUE
EPI_ISL_492731	Protein 7a	f65213344e2e68de1cae4feb9c5e07b1	TRUE
EPI_ISL_492732	Spike glycoprotein	15060367c74a24be49e99859f5d88544	TRUE
EPI_ISL_492732	Membrane protein	1cd6abff79ad3633e17582eb0e576539	TRUE
EPI_ISL_492732	ORF8 protein	3a77ad9207d29beacfbf6f18b0da9e26	TRUE
EPI_ISL_492732	Nucleoprotein	6a601a0ecb21be71ee8652e015e3d81c	TRUE
EPI_ISL_492732	Protein 7a	72abd06107a2024cbb01905a3871f9f4	TRUE
EPI_ISL_492732	ORF6 protein	90b50e0be9abd893bd32b163d6933f0c	TRUE
EPI_ISL_492732	Protein non-structural 7b	c7f0179da4ca26456ee905081f485cc8	TRUE
EPI_ISL_492732	Replicase polyprotein 1a	e781b58591b8dbdd15f84dcbdec82105	TRUE
EPI_ISL_492732	ORF3a protein	f5c8b89ceac3f14e456577557df1ef40	TRUE
EPI_ISL_492733	Spike glycoprotein	15060367c74a24be49e99859f5d88544	TRUE
EPI_ISL_492733	Membrane protein	1cd6abff79ad3633e17582eb0e576539	TRUE
EPI_ISL_492733	ORF8 protein	3a77ad9207d29beacfbf6f18b0da9e26	TRUE
EPI_ISL_492733	Nucleoprotein	6a601a0ecb21be71ee8652e015e3d81c	TRUE
EPI_ISL_492733	ORF6 protein	90b50e0be9abd893bd32b163d6933f0c	TRUE
EPI_ISL_492733	Replicase polyprotein 1a	a0638e25ece49f13ba3b815b46c22466	TRUE
EPI_ISL_492733	Protein non-structural 7b	c7f0179da4ca26456ee905081f485cc8	TRUE
EPI_ISL_492733	ORF3a protein	f5c8b89ceac3f14e456577557df1ef40	TRUE
EPI_ISL_492733	Protein 7a	f65213344e2e68de1cae4feb9c5e07b1	TRUE
EPI_ISL_492734	Spike glycoprotein	15060367c74a24be49e99859f5d88544	TRUE
EPI_ISL_492734	Membrane protein	1cd6abff79ad3633e17582eb0e576539	TRUE
EPI_ISL_492734	ORF8 protein	3a77ad9207d29beacfbf6f18b0da9e26	TRUE
EPI_ISL_492734	Nucleoprotein	6a601a0ecb21be71ee8652e015e3d81c	TRUE
EPI_ISL_492734	ORF6 protein	90b50e0be9abd893bd32b163d6933f0c	TRUE
EPI_ISL_492734	Protein non-structural 7b	c7f0179da4ca26456ee905081f485cc8	TRUE
EPI_ISL_492734	Replicase polyprotein 1a	e781b58591b8dbdd15f84dcbdec82105	TRUE
EPI_ISL_492734	ORF3a protein	f5c8b89ceac3f14e456577557df1ef40	TRUE
EPI_ISL_492734	Protein 7a	f65213344e2e68de1cae4feb9c5e07b1	TRUE
EPI_ISL_492735	Spike glycoprotein	15060367c74a24be49e99859f5d88544	TRUE
EPI_ISL_492735	Membrane protein	1cd6abff79ad3633e17582eb0e576539	TRUE
EPI_ISL_492735	ORF8 protein	3a77ad9207d29beacfbf6f18b0da9e26	TRUE
EPI_ISL_492735	Nucleoprotein	6a601a0ecb21be71ee8652e015e3d81c	TRUE
EPI_ISL_492735	ORF6 protein	90b50e0be9abd893bd32b163d6933f0c	TRUE
EPI_ISL_492735	Protein non-structural 7b	c7f0179da4ca26456ee905081f485cc8	TRUE
EPI_ISL_492735	Replicase polyprotein 1a	da861d16ddc25f9f411427f21db20c33	TRUE
EPI_ISL_492735	ORF3a protein	f5c8b89ceac3f14e456577557df1ef40	TRUE
EPI_ISL_492735	Protein 7a	f65213344e2e68de1cae4feb9c5e07b1	TRUE
EPI_ISL_492736	Membrane protein	1cd6abff79ad3633e17582eb0e576539	TRUE
EPI_ISL_492736	ORF8 protein	3a77ad9207d29beacfbf6f18b0da9e26	TRUE
EPI_ISL_492736	Nucleoprotein	6a601a0ecb21be71ee8652e015e3d81c	TRUE
EPI_ISL_492736	ORF6 protein	90b50e0be9abd893bd32b163d6933f0c	TRUE
EPI_ISL_492736	Spike glycoprotein	9b9c1014c8fecbcb1ff4759826ea6439	TRUE
EPI_ISL_492736	Protein non-structural 7b	c7f0179da4ca26456ee905081f485cc8	TRUE
EPI_ISL_492736	Replicase polyprotein 1a	e781b58591b8dbdd15f84dcbdec82105	TRUE
EPI_ISL_492736	ORF3a protein	f5c8b89ceac3f14e456577557df1ef40	TRUE
EPI_ISL_492736	Protein 7a	f65213344e2e68de1cae4feb9c5e07b1	TRUE
EPI_ISL_492737	Spike glycoprotein	15060367c74a24be49e99859f5d88544	TRUE
EPI_ISL_492737	Membrane protein	1cd6abff79ad3633e17582eb0e576539	TRUE
EPI_ISL_492737	Nucleoprotein	6a601a0ecb21be71ee8652e015e3d81c	TRUE
EPI_ISL_492737	ORF6 protein	890b323af5be9e988df5344bf41c598f	TRUE
EPI_ISL_492737	ORF8 protein	967178cc0b27dda500c02c5eb312e323	TRUE
EPI_ISL_492737	ORF3a protein	c297293cf0dc258f8c9a4a2f6a2ce9fe	TRUE
EPI_ISL_492737	Protein non-structural 7b	c7f0179da4ca26456ee905081f485cc8	TRUE
EPI_ISL_492737	Replicase polyprotein 1a	e781b58591b8dbdd15f84dcbdec82105	TRUE
EPI_ISL_492737	Protein 7a	f65213344e2e68de1cae4feb9c5e07b1	TRUE
EPI_ISL_492738	Membrane protein	1cd6abff79ad3633e17582eb0e576539	TRUE
EPI_ISL_492738	ORF8 protein	3a77ad9207d29beacfbf6f18b0da9e26	TRUE
EPI_ISL_492738	Spike glycoprotein	6b15df40def9deb587587871a9c9300c	TRUE
EPI_ISL_492738	Replicase polyprotein 1a	8c55b4a9de47db360487b04a72a8238f	TRUE
EPI_ISL_492738	ORF6 protein	90b50e0be9abd893bd32b163d6933f0c	TRUE
EPI_ISL_492738	Nucleoprotein	b100d0849c3e01fc6c75ead0e916ce0f	TRUE
EPI_ISL_492738	Protein non-structural 7b	c7f0179da4ca26456ee905081f485cc8	TRUE
EPI_ISL_492738	ORF3a protein	f5c8b89ceac3f14e456577557df1ef40	TRUE
EPI_ISL_492738	Protein 7a	f65213344e2e68de1cae4feb9c5e07b1	TRUE
EPI_ISL_492739	Spike glycoprotein	15060367c74a24be49e99859f5d88544	TRUE
EPI_ISL_492739	Membrane protein	1cd6abff79ad3633e17582eb0e576539	TRUE
EPI_ISL_492739	ORF8 protein	3a77ad9207d29beacfbf6f18b0da9e26	TRUE
EPI_ISL_492739	Nucleoprotein	3d16127ce475d0b6093548c55e1c39e4	TRUE
EPI_ISL_492739	ORF9b protein	9b66a6405fa5218ae819a76293365391	TRUE
EPI_ISL_492739	Protein non-structural 7b	c7f0179da4ca26456ee905081f485cc8	TRUE
EPI_ISL_492739	Replicase polyprotein 1a	ef7dee7f8777c246cfbf9a51ecd63a9c	TRUE
EPI_ISL_492739	ORF3a protein	f5c8b89ceac3f14e456577557df1ef40	TRUE
EPI_ISL_492739	Protein 7a	f65213344e2e68de1cae4feb9c5e07b1	TRUE
EPI_ISL_492740	Spike glycoprotein	15060367c74a24be49e99859f5d88544	TRUE
EPI_ISL_492740	Membrane protein	1cd6abff79ad3633e17582eb0e576539	TRUE
EPI_ISL_492740	ORF8 protein	3a77ad9207d29beacfbf6f18b0da9e26	TRUE
EPI_ISL_492740	Nucleoprotein	6a601a0ecb21be71ee8652e015e3d81c	TRUE
EPI_ISL_492740	ORF6 protein	90b50e0be9abd893bd32b163d6933f0c	TRUE
EPI_ISL_492740	Replicase polyprotein 1a	9ee3348a7a4a7cff6088682db4ee0351	TRUE
EPI_ISL_492740	Protein non-structural 7b	c7f0179da4ca26456ee905081f485cc8	TRUE
EPI_ISL_492740	ORF3a protein	f5c8b89ceac3f14e456577557df1ef40	TRUE
EPI_ISL_492740	Protein 7a	f65213344e2e68de1cae4feb9c5e07b1	TRUE
EPI_ISL_492742	Spike glycoprotein	15060367c74a24be49e99859f5d88544	TRUE
EPI_ISL_492742	Membrane protein	1cd6abff79ad3633e17582eb0e576539	TRUE
EPI_ISL_492742	ORF8 protein	3a77ad9207d29beacfbf6f18b0da9e26	TRUE
EPI_ISL_492742	Replicase polyprotein 1a	60ee3393fc6d63e1231c4494a0279587	TRUE
EPI_ISL_492742	Nucleoprotein	6a601a0ecb21be71ee8652e015e3d81c	TRUE
EPI_ISL_492742	ORF6 protein	90b50e0be9abd893bd32b163d6933f0c	TRUE
EPI_ISL_492742	Protein non-structural 7b	c7f0179da4ca26456ee905081f485cc8	TRUE
EPI_ISL_492742	ORF3a protein	f5c8b89ceac3f14e456577557df1ef40	TRUE
EPI_ISL_492742	Protein 7a	f65213344e2e68de1cae4feb9c5e07b1	TRUE
EPI_ISL_492744	Spike glycoprotein	15060367c74a24be49e99859f5d88544	TRUE
EPI_ISL_492744	Membrane protein	1cd6abff79ad3633e17582eb0e576539	TRUE
EPI_ISL_492744	ORF8 protein	3a77ad9207d29beacfbf6f18b0da9e26	TRUE
EPI_ISL_492744	Nucleoprotein	3d16127ce475d0b6093548c55e1c39e4	TRUE
EPI_ISL_492744	ORF9b protein	9b66a6405fa5218ae819a76293365391	TRUE
EPI_ISL_492744	Protein non-structural 7b	c7f0179da4ca26456ee905081f485cc8	TRUE
EPI_ISL_492744	Replicase polyprotein 1a	ef7dee7f8777c246cfbf9a51ecd63a9c	TRUE
EPI_ISL_492744	ORF3a protein	f5c8b89ceac3f14e456577557df1ef40	TRUE
EPI_ISL_492744	Protein 7a	f65213344e2e68de1cae4feb9c5e07b1	TRUE
EPI_ISL_492745	Membrane protein	1cd6abff79ad3633e17582eb0e576539	TRUE
EPI_ISL_492745	ORF3a protein	1e18a5c533c399f737235bfd7895484c	TRUE
EPI_ISL_492745	ORF8 protein	3a77ad9207d29beacfbf6f18b0da9e26	TRUE
EPI_ISL_492745	Spike glycoprotein	4c35f09aac2f7be4f3cffd30c6aecac8	TRUE
EPI_ISL_492745	Replicase polyprotein 1a	733c70cabce07975903e16af863e37df	TRUE
EPI_ISL_492745	ORF6 protein	90b50e0be9abd893bd32b163d6933f0c	TRUE
EPI_ISL_492745	Nucleoprotein	b100d0849c3e01fc6c75ead0e916ce0f	TRUE
EPI_ISL_492745	Protein non-structural 7b	c7f0179da4ca26456ee905081f485cc8	TRUE
EPI_ISL_492745	Protein 7a	f65213344e2e68de1cae4feb9c5e07b1	TRUE
EPI_ISL_492751	Spike glycoprotein	15060367c74a24be49e99859f5d88544	TRUE
EPI_ISL_492751	Membrane protein	1cd6abff79ad3633e17582eb0e576539	TRUE
EPI_ISL_492751	ORF8 protein	3a77ad9207d29beacfbf6f18b0da9e26	TRUE
EPI_ISL_492751	Nucleoprotein	6a601a0ecb21be71ee8652e015e3d81c	TRUE
EPI_ISL_492751	ORF6 protein	90b50e0be9abd893bd32b163d6933f0c	TRUE
EPI_ISL_492751	Replicase polyprotein 1a	a50f3693d243db6f45215817a3955a22	TRUE
EPI_ISL_492751	Protein non-structural 7b	c7f0179da4ca26456ee905081f485cc8	TRUE
EPI_ISL_492751	ORF3a protein	f5c8b89ceac3f14e456577557df1ef40	TRUE
EPI_ISL_492751	Protein 7a	f65213344e2e68de1cae4feb9c5e07b1	TRUE
EPI_ISL_492753	Spike glycoprotein	15060367c74a24be49e99859f5d88544	TRUE
EPI_ISL_492753	Membrane protein	1cd6abff79ad3633e17582eb0e576539	TRUE
EPI_ISL_492753	ORF8 protein	3a77ad9207d29beacfbf6f18b0da9e26	TRUE
EPI_ISL_492753	Replicase polyprotein 1a	9f5c9a984b7db2ccb672d7948a801737	TRUE
EPI_ISL_492753	Protein non-structural 7b	c7f0179da4ca26456ee905081f485cc8	TRUE
EPI_ISL_492753	Nucleoprotein	e13cd11b75808f075b0bd43edc666dcc	TRUE
EPI_ISL_492753	ORF3a protein	f5c8b89ceac3f14e456577557df1ef40	TRUE
EPI_ISL_492753	Protein 7a	f65213344e2e68de1cae4feb9c5e07b1	TRUE
EPI_ISL_492754	Spike glycoprotein	15060367c74a24be49e99859f5d88544	TRUE
EPI_ISL_492754	Membrane protein	1cd6abff79ad3633e17582eb0e576539	TRUE
EPI_ISL_492754	ORF8 protein	3a77ad9207d29beacfbf6f18b0da9e26	TRUE
EPI_ISL_492754	Protein 7a	4e9302611fb0659fcf0c83043e21ea95	TRUE
EPI_ISL_492754	Nucleoprotein	6a601a0ecb21be71ee8652e015e3d81c	TRUE
EPI_ISL_492754	Protein non-structural 7b	c7f0179da4ca26456ee905081f485cc8	TRUE
EPI_ISL_492754	Replicase polyprotein 1a	e6ad45c7b94de204283d6b4f14d41b4c	TRUE
EPI_ISL_492754	ORF3a protein	f5c8b89ceac3f14e456577557df1ef40	TRUE
EPI_ISL_492755	Spike glycoprotein	0beca3076dd439e5d8df0a06dee0bb89	TRUE
EPI_ISL_492755	Replicase polyprotein 1a	107c53f9b8274c564cd505d7ccbfc3b4	TRUE
EPI_ISL_492755	Membrane protein	1cd6abff79ad3633e17582eb0e576539	TRUE
EPI_ISL_492755	ORF3a protein	1e18a5c533c399f737235bfd7895484c	TRUE
EPI_ISL_492755	ORF8 protein	3a77ad9207d29beacfbf6f18b0da9e26	TRUE
EPI_ISL_492755	Nucleoprotein	b100d0849c3e01fc6c75ead0e916ce0f	TRUE
EPI_ISL_492755	Protein non-structural 7b	c7f0179da4ca26456ee905081f485cc8	TRUE
EPI_ISL_492755	Protein 7a	f65213344e2e68de1cae4feb9c5e07b1	TRUE
EPI_ISL_492756	Spike glycoprotein	15060367c74a24be49e99859f5d88544	TRUE
EPI_ISL_492756	Membrane protein	1cd6abff79ad3633e17582eb0e576539	TRUE
EPI_ISL_492756	ORF8 protein	3a77ad9207d29beacfbf6f18b0da9e26	TRUE
EPI_ISL_492756	Nucleoprotein	6a601a0ecb21be71ee8652e015e3d81c	TRUE
EPI_ISL_492756	ORF6 protein	90b50e0be9abd893bd32b163d6933f0c	TRUE
EPI_ISL_492756	Protein non-structural 7b	c7f0179da4ca26456ee905081f485cc8	TRUE
EPI_ISL_492756	Replicase polyprotein 1a	df92702e6f105521a19f5d368dfee467	TRUE
EPI_ISL_492756	ORF3a protein	f5c8b89ceac3f14e456577557df1ef40	TRUE
EPI_ISL_492756	Protein 7a	f65213344e2e68de1cae4feb9c5e07b1	TRUE
EPI_ISL_492760	Membrane protein	1cd6abff79ad3633e17582eb0e576539	TRUE
EPI_ISL_492760	ORF8 protein	3a77ad9207d29beacfbf6f18b0da9e26	TRUE
EPI_ISL_492760	Spike glycoprotein	45bdd1fd4383cd6ea827d30a3ea6f6fe	TRUE
EPI_ISL_492760	ORF6 protein	90b50e0be9abd893bd32b163d6933f0c	TRUE
EPI_ISL_492760	Nucleoprotein	b100d0849c3e01fc6c75ead0e916ce0f	TRUE
EPI_ISL_492760	Protein non-structural 7b	c7f0179da4ca26456ee905081f485cc8	TRUE
EPI_ISL_492760	Replicase polyprotein 1a	cc77faa96480f88eab22e15c4731acb0	TRUE
EPI_ISL_492760	Protein 7a	f65213344e2e68de1cae4feb9c5e07b1	TRUE
EPI_ISL_492760	ORF3a protein	fec02fa50646f8687441b5df9603f0a3	TRUE
EPI_ISL_492764	Spike glycoprotein	15060367c74a24be49e99859f5d88544	TRUE
EPI_ISL_492764	Membrane protein	1cd6abff79ad3633e17582eb0e576539	TRUE
EPI_ISL_492764	ORF8 protein	3a77ad9207d29beacfbf6f18b0da9e26	TRUE
EPI_ISL_492764	ORF6 protein	90b50e0be9abd893bd32b163d6933f0c	TRUE
EPI_ISL_492764	Nucleoprotein	b100d0849c3e01fc6c75ead0e916ce0f	TRUE
EPI_ISL_492764	Protein non-structural 7b	c7f0179da4ca26456ee905081f485cc8	TRUE
EPI_ISL_492764	Replicase polyprotein 1a	e781b58591b8dbdd15f84dcbdec82105	TRUE
EPI_ISL_492764	ORF3a protein	f5c8b89ceac3f14e456577557df1ef40	TRUE
EPI_ISL_492764	Protein 7a	f65213344e2e68de1cae4feb9c5e07b1	TRUE
EPI_ISL_492765	Spike glycoprotein	15060367c74a24be49e99859f5d88544	TRUE
EPI_ISL_492765	Membrane protein	1cd6abff79ad3633e17582eb0e576539	TRUE
EPI_ISL_492765	ORF8 protein	3a77ad9207d29beacfbf6f18b0da9e26	TRUE
EPI_ISL_492765	Nucleoprotein	6a601a0ecb21be71ee8652e015e3d81c	TRUE
EPI_ISL_492765	ORF6 protein	90b50e0be9abd893bd32b163d6933f0c	TRUE
EPI_ISL_492765	Protein non-structural 7b	c7f0179da4ca26456ee905081f485cc8	TRUE
EPI_ISL_492765	Replicase polyprotein 1a	e781b58591b8dbdd15f84dcbdec82105	TRUE
EPI_ISL_492765	ORF3a protein	f5c8b89ceac3f14e456577557df1ef40	TRUE
EPI_ISL_492765	Protein 7a	f65213344e2e68de1cae4feb9c5e07b1	TRUE
EPI_ISL_492766	Membrane protein	1cd6abff79ad3633e17582eb0e576539	TRUE
EPI_ISL_492766	ORF8 protein	3a77ad9207d29beacfbf6f18b0da9e26	TRUE
EPI_ISL_492766	Spike glycoprotein	45bdd1fd4383cd6ea827d30a3ea6f6fe	TRUE
EPI_ISL_492766	ORF6 protein	90b50e0be9abd893bd32b163d6933f0c	TRUE
EPI_ISL_492766	Nucleoprotein	b100d0849c3e01fc6c75ead0e916ce0f	TRUE
EPI_ISL_492766	Replicase polyprotein 1a	c4e469ea74732b27212d7f4ff871eb86	TRUE
EPI_ISL_492766	Protein non-structural 7b	c7f0179da4ca26456ee905081f485cc8	TRUE
EPI_ISL_492766	Protein 7a	f65213344e2e68de1cae4feb9c5e07b1	TRUE
EPI_ISL_492766	ORF3a protein	fec02fa50646f8687441b5df9603f0a3	TRUE
EPI_ISL_492767	Spike glycoprotein	15060367c74a24be49e99859f5d88544	TRUE
EPI_ISL_492767	Membrane protein	1cd6abff79ad3633e17582eb0e576539	TRUE
EPI_ISL_492767	ORF8 protein	3a77ad9207d29beacfbf6f18b0da9e26	TRUE
EPI_ISL_492767	Nucleoprotein	6a601a0ecb21be71ee8652e015e3d81c	TRUE
EPI_ISL_492767	ORF6 protein	90b50e0be9abd893bd32b163d6933f0c	TRUE
EPI_ISL_492767	Protein non-structural 7b	c7f0179da4ca26456ee905081f485cc8	TRUE
EPI_ISL_492767	Replicase polyprotein 1a	e781b58591b8dbdd15f84dcbdec82105	TRUE
EPI_ISL_492767	ORF3a protein	f5c8b89ceac3f14e456577557df1ef40	TRUE
EPI_ISL_492767	Protein 7a	f65213344e2e68de1cae4feb9c5e07b1	TRUE
EPI_ISL_492768	Spike glycoprotein	15060367c74a24be49e99859f5d88544	TRUE
EPI_ISL_492768	Membrane protein	1cd6abff79ad3633e17582eb0e576539	TRUE
EPI_ISL_492768	ORF8 protein	3a77ad9207d29beacfbf6f18b0da9e26	TRUE
EPI_ISL_492768	Nucleoprotein	6a601a0ecb21be71ee8652e015e3d81c	TRUE
EPI_ISL_492768	ORF6 protein	90b50e0be9abd893bd32b163d6933f0c	TRUE
EPI_ISL_492768	Protein non-structural 7b	c7f0179da4ca26456ee905081f485cc8	TRUE
EPI_ISL_492768	Replicase polyprotein 1a	e781b58591b8dbdd15f84dcbdec82105	TRUE
EPI_ISL_492768	ORF3a protein	f5c8b89ceac3f14e456577557df1ef40	TRUE
EPI_ISL_492768	Protein 7a	f65213344e2e68de1cae4feb9c5e07b1	TRUE
EPI_ISL_492769	Membrane protein	1cd6abff79ad3633e17582eb0e576539	TRUE
EPI_ISL_492769	ORF8 protein	3a77ad9207d29beacfbf6f18b0da9e26	TRUE
EPI_ISL_492769	Nucleoprotein	3d16127ce475d0b6093548c55e1c39e4	TRUE
EPI_ISL_492769	ORF6 protein	90b50e0be9abd893bd32b163d6933f0c	TRUE
EPI_ISL_492769	Spike glycoprotein	923963f22a10c46eddc357b687198c02	TRUE
EPI_ISL_492769	ORF9b protein	9b66a6405fa5218ae819a76293365391	TRUE
EPI_ISL_492769	Protein non-structural 7b	c7f0179da4ca26456ee905081f485cc8	TRUE
EPI_ISL_492769	ORF3a protein	e8ea0edc849f9903a92f637fd79c93e7	TRUE
EPI_ISL_492769	Replicase polyprotein 1a	ef7dee7f8777c246cfbf9a51ecd63a9c	TRUE
EPI_ISL_492769	Protein 7a	f65213344e2e68de1cae4feb9c5e07b1	TRUE
EPI_ISL_492770	Spike glycoprotein	15060367c74a24be49e99859f5d88544	TRUE
EPI_ISL_492770	Membrane protein	1cd6abff79ad3633e17582eb0e576539	TRUE
EPI_ISL_492770	ORF8 protein	3a77ad9207d29beacfbf6f18b0da9e26	TRUE
EPI_ISL_492770	Replicase polyprotein 1a	75558707fdb2089f563e33d67288541a	TRUE
EPI_ISL_492770	ORF6 protein	90b50e0be9abd893bd32b163d6933f0c	TRUE
EPI_ISL_492770	Nucleoprotein	b100d0849c3e01fc6c75ead0e916ce0f	TRUE
EPI_ISL_492770	Protein non-structural 7b	c7f0179da4ca26456ee905081f485cc8	TRUE
EPI_ISL_492770	Protein 7a	f65213344e2e68de1cae4feb9c5e07b1	TRUE
EPI_ISL_492770	ORF3a protein	fec02fa50646f8687441b5df9603f0a3	TRUE
EPI_ISL_492771	Spike glycoprotein	15060367c74a24be49e99859f5d88544	TRUE
EPI_ISL_492771	Membrane protein	1cd6abff79ad3633e17582eb0e576539	TRUE
EPI_ISL_492771	ORF8 protein	3a77ad9207d29beacfbf6f18b0da9e26	TRUE
EPI_ISL_492771	ORF6 protein	90b50e0be9abd893bd32b163d6933f0c	TRUE
EPI_ISL_492771	Nucleoprotein	b100d0849c3e01fc6c75ead0e916ce0f	TRUE
EPI_ISL_492771	Protein non-structural 7b	c7f0179da4ca26456ee905081f485cc8	TRUE
EPI_ISL_492771	Replicase polyprotein 1a	cc77faa96480f88eab22e15c4731acb0	TRUE
EPI_ISL_492771	Protein 7a	f65213344e2e68de1cae4feb9c5e07b1	TRUE
EPI_ISL_492771	ORF3a protein	fec02fa50646f8687441b5df9603f0a3	TRUE
EPI_ISL_492772	Spike glycoprotein	15060367c74a24be49e99859f5d88544	TRUE
EPI_ISL_492772	Membrane protein	1cd6abff79ad3633e17582eb0e576539	TRUE
EPI_ISL_492772	ORF8 protein	3a77ad9207d29beacfbf6f18b0da9e26	TRUE
EPI_ISL_492772	ORF3a protein	420bbe48eefece112953e6f40546911a	TRUE
EPI_ISL_492772	Replicase polyprotein 1a	6a3e6d0579d2bd9c1c1092aff997019d	TRUE
EPI_ISL_492772	ORF6 protein	90b50e0be9abd893bd32b163d6933f0c	TRUE
EPI_ISL_492772	Nucleoprotein	b100d0849c3e01fc6c75ead0e916ce0f	TRUE
EPI_ISL_492772	Protein non-structural 7b	c7f0179da4ca26456ee905081f485cc8	TRUE
EPI_ISL_492772	Protein 7a	f65213344e2e68de1cae4feb9c5e07b1	TRUE
EPI_ISL_492774	Spike glycoprotein	15060367c74a24be49e99859f5d88544	TRUE
EPI_ISL_492774	Membrane protein	1cd6abff79ad3633e17582eb0e576539	TRUE
EPI_ISL_492774	ORF8 protein	3a77ad9207d29beacfbf6f18b0da9e26	TRUE
EPI_ISL_492774	Nucleoprotein	6a601a0ecb21be71ee8652e015e3d81c	TRUE
EPI_ISL_492774	ORF6 protein	90b50e0be9abd893bd32b163d6933f0c	TRUE
EPI_ISL_492774	Protein non-structural 7b	c7f0179da4ca26456ee905081f485cc8	TRUE
EPI_ISL_492774	Replicase polyprotein 1a	ef7dee7f8777c246cfbf9a51ecd63a9c	TRUE
EPI_ISL_492774	ORF3a protein	f5c8b89ceac3f14e456577557df1ef40	TRUE
EPI_ISL_492774	Protein 7a	f65213344e2e68de1cae4feb9c5e07b1	TRUE
EPI_ISL_492775	Spike glycoprotein	15060367c74a24be49e99859f5d88544	TRUE
EPI_ISL_492775	Membrane protein	1cd6abff79ad3633e17582eb0e576539	TRUE
EPI_ISL_492775	ORF8 protein	3a77ad9207d29beacfbf6f18b0da9e26	TRUE
EPI_ISL_492775	ORF6 protein	90b50e0be9abd893bd32b163d6933f0c	TRUE
EPI_ISL_492775	Nucleoprotein	b100d0849c3e01fc6c75ead0e916ce0f	TRUE
EPI_ISL_492775	Protein non-structural 7b	c7f0179da4ca26456ee905081f485cc8	TRUE
EPI_ISL_492775	Replicase polyprotein 1a	e781b58591b8dbdd15f84dcbdec82105	TRUE
EPI_ISL_492775	ORF3a protein	f5c8b89ceac3f14e456577557df1ef40	TRUE
EPI_ISL_492775	Protein 7a	f65213344e2e68de1cae4feb9c5e07b1	TRUE
EPI_ISL_492776	Spike glycoprotein	15060367c74a24be49e99859f5d88544	TRUE
EPI_ISL_492776	Membrane protein	1cd6abff79ad3633e17582eb0e576539	TRUE
EPI_ISL_492776	ORF8 protein	3a77ad9207d29beacfbf6f18b0da9e26	TRUE
EPI_ISL_492776	Nucleoprotein	3d16127ce475d0b6093548c55e1c39e4	TRUE
EPI_ISL_492776	ORF9b protein	9b66a6405fa5218ae819a76293365391	TRUE
EPI_ISL_492776	Protein non-structural 7b	c7f0179da4ca26456ee905081f485cc8	TRUE
EPI_ISL_492776	Replicase polyprotein 1a	ef7dee7f8777c246cfbf9a51ecd63a9c	TRUE
EPI_ISL_492776	ORF3a protein	f5c8b89ceac3f14e456577557df1ef40	TRUE
EPI_ISL_492776	Protein 7a	f65213344e2e68de1cae4feb9c5e07b1	TRUE
EPI_ISL_492777	Spike glycoprotein	15060367c74a24be49e99859f5d88544	TRUE
EPI_ISL_492777	Membrane protein	1cd6abff79ad3633e17582eb0e576539	TRUE
EPI_ISL_492777	ORF8 protein	3a77ad9207d29beacfbf6f18b0da9e26	TRUE
EPI_ISL_492777	Nucleoprotein	6a601a0ecb21be71ee8652e015e3d81c	TRUE
EPI_ISL_492777	ORF6 protein	90b50e0be9abd893bd32b163d6933f0c	TRUE
EPI_ISL_492777	Protein non-structural 7b	c7f0179da4ca26456ee905081f485cc8	TRUE
EPI_ISL_492777	Replicase polyprotein 1a	e781b58591b8dbdd15f84dcbdec82105	TRUE
EPI_ISL_492777	ORF3a protein	f5c8b89ceac3f14e456577557df1ef40	TRUE
EPI_ISL_492777	Protein 7a	f65213344e2e68de1cae4feb9c5e07b1	TRUE
EPI_ISL_492778	Spike glycoprotein	15060367c74a24be49e99859f5d88544	TRUE
EPI_ISL_492778	Membrane protein	1cd6abff79ad3633e17582eb0e576539	TRUE
EPI_ISL_492778	ORF8 protein	3a77ad9207d29beacfbf6f18b0da9e26	TRUE
EPI_ISL_492778	Nucleoprotein	6a601a0ecb21be71ee8652e015e3d81c	TRUE
EPI_ISL_492778	ORF6 protein	90b50e0be9abd893bd32b163d6933f0c	TRUE
EPI_ISL_492778	Protein non-structural 7b	c7f0179da4ca26456ee905081f485cc8	TRUE
EPI_ISL_492778	Replicase polyprotein 1a	ef7dee7f8777c246cfbf9a51ecd63a9c	TRUE
EPI_ISL_492778	ORF3a protein	f5c8b89ceac3f14e456577557df1ef40	TRUE
EPI_ISL_492778	Protein 7a	f65213344e2e68de1cae4feb9c5e07b1	TRUE
EPI_ISL_492780	Spike glycoprotein	15060367c74a24be49e99859f5d88544	TRUE
EPI_ISL_492780	Membrane protein	1cd6abff79ad3633e17582eb0e576539	TRUE
EPI_ISL_492780	ORF8 protein	3a77ad9207d29beacfbf6f18b0da9e26	TRUE
EPI_ISL_492780	Nucleoprotein	6a601a0ecb21be71ee8652e015e3d81c	TRUE
EPI_ISL_492780	Replicase polyprotein 1a	863a7246cdd29508e5a721a79950097a	TRUE
EPI_ISL_492780	ORF6 protein	90b50e0be9abd893bd32b163d6933f0c	TRUE
EPI_ISL_492780	ORF3a protein	b5d9a8d51c58335009404499c3d3bef2	TRUE
EPI_ISL_492780	Protein non-structural 7b	c7f0179da4ca26456ee905081f485cc8	TRUE
EPI_ISL_492780	Protein 7a	f65213344e2e68de1cae4feb9c5e07b1	TRUE
EPI_ISL_492782	Nucleoprotein	019dffa356a2b580ef8c5aa914dd630a	TRUE
EPI_ISL_492782	Membrane protein	1cd6abff79ad3633e17582eb0e576539	TRUE
EPI_ISL_492782	ORF3a protein	1e18a5c533c399f737235bfd7895484c	TRUE
EPI_ISL_492782	Replicase polyprotein 1a	2a719cad4a4b24f5250e0046b73caa73	TRUE
EPI_ISL_492782	ORF8 protein	3a77ad9207d29beacfbf6f18b0da9e26	TRUE
EPI_ISL_492782	Spike glycoprotein	4c35f09aac2f7be4f3cffd30c6aecac8	TRUE
EPI_ISL_492782	ORF6 protein	90b50e0be9abd893bd32b163d6933f0c	TRUE
EPI_ISL_492782	Protein non-structural 7b	c7f0179da4ca26456ee905081f485cc8	TRUE
EPI_ISL_492782	Protein 7a	f65213344e2e68de1cae4feb9c5e07b1	TRUE
EPI_ISL_492783	Spike glycoprotein	15060367c74a24be49e99859f5d88544	TRUE
EPI_ISL_492783	Membrane protein	1cd6abff79ad3633e17582eb0e576539	TRUE
EPI_ISL_492783	ORF8 protein	3a77ad9207d29beacfbf6f18b0da9e26	TRUE
EPI_ISL_492783	ORF6 protein	90b50e0be9abd893bd32b163d6933f0c	TRUE
EPI_ISL_492783	Nucleoprotein	b100d0849c3e01fc6c75ead0e916ce0f	TRUE
EPI_ISL_492783	Protein non-structural 7b	c7f0179da4ca26456ee905081f485cc8	TRUE
EPI_ISL_492783	Replicase polyprotein 1a	e781b58591b8dbdd15f84dcbdec82105	TRUE
EPI_ISL_492783	ORF3a protein	f5c8b89ceac3f14e456577557df1ef40	TRUE
EPI_ISL_492783	Protein 7a	f65213344e2e68de1cae4feb9c5e07b1	TRUE
EPI_ISL_492784	Spike glycoprotein	15060367c74a24be49e99859f5d88544	TRUE
EPI_ISL_492784	Membrane protein	1cd6abff79ad3633e17582eb0e576539	TRUE
EPI_ISL_492784	ORF8 protein	3a77ad9207d29beacfbf6f18b0da9e26	TRUE
EPI_ISL_492784	Nucleoprotein	6a601a0ecb21be71ee8652e015e3d81c	TRUE
EPI_ISL_492784	Replicase polyprotein 1a	846ee41f91485f24bdef35e65b81a69e	TRUE
EPI_ISL_492784	ORF6 protein	90b50e0be9abd893bd32b163d6933f0c	TRUE
EPI_ISL_492784	Protein non-structural 7b	c7f0179da4ca26456ee905081f485cc8	TRUE
EPI_ISL_492784	ORF3a protein	f5c8b89ceac3f14e456577557df1ef40	TRUE
EPI_ISL_492784	Protein 7a	f65213344e2e68de1cae4feb9c5e07b1	TRUE
EPI_ISL_492785	Replicase polyprotein 1a	07b65982e53a662ca7a917f4a9ef262b	TRUE
EPI_ISL_492785	Spike glycoprotein	15060367c74a24be49e99859f5d88544	TRUE
EPI_ISL_492785	Membrane protein	1cd6abff79ad3633e17582eb0e576539	TRUE
EPI_ISL_492785	ORF8 protein	689adf6871666f963e3c68633f4c4507	TRUE
EPI_ISL_492785	Nucleoprotein	6a601a0ecb21be71ee8652e015e3d81c	TRUE
EPI_ISL_492785	ORF6 protein	90b50e0be9abd893bd32b163d6933f0c	TRUE
EPI_ISL_492785	Protein non-structural 7b	c7f0179da4ca26456ee905081f485cc8	TRUE
EPI_ISL_492785	ORF3a protein	f5c8b89ceac3f14e456577557df1ef40	TRUE
EPI_ISL_492785	Protein 7a	f65213344e2e68de1cae4feb9c5e07b1	TRUE
EPI_ISL_492787	Spike glycoprotein	15060367c74a24be49e99859f5d88544	TRUE
EPI_ISL_492787	Membrane protein	1cd6abff79ad3633e17582eb0e576539	TRUE
EPI_ISL_492787	ORF8 protein	3a77ad9207d29beacfbf6f18b0da9e26	TRUE
EPI_ISL_492787	ORF6 protein	90b50e0be9abd893bd32b163d6933f0c	TRUE
EPI_ISL_492787	Nucleoprotein	b100d0849c3e01fc6c75ead0e916ce0f	TRUE
EPI_ISL_492787	Protein non-structural 7b	c7f0179da4ca26456ee905081f485cc8	TRUE
EPI_ISL_492787	Replicase polyprotein 1a	e781b58591b8dbdd15f84dcbdec82105	TRUE
EPI_ISL_492787	ORF3a protein	f5c8b89ceac3f14e456577557df1ef40	TRUE
EPI_ISL_492787	Protein 7a	f65213344e2e68de1cae4feb9c5e07b1	TRUE
EPI_ISL_492788	Membrane protein	1cd6abff79ad3633e17582eb0e576539	TRUE
EPI_ISL_492788	Replicase polyprotein 1a	207072da4eebf88a27b3130f82b99144	TRUE
EPI_ISL_492788	Nucleoprotein	6a601a0ecb21be71ee8652e015e3d81c	TRUE
EPI_ISL_492788	Protein 7a	72abd06107a2024cbb01905a3871f9f4	TRUE
EPI_ISL_492788	Spike glycoprotein	923963f22a10c46eddc357b687198c02	TRUE
EPI_ISL_492788	ORF8 protein	a17a0cc9250dbbe384fdba7b53829adf	TRUE
EPI_ISL_492788	Protein non-structural 7b	c7f0179da4ca26456ee905081f485cc8	TRUE
EPI_ISL_492788	ORF3a protein	e8ea0edc849f9903a92f637fd79c93e7	TRUE
EPI_ISL_492789	Spike glycoprotein	15060367c74a24be49e99859f5d88544	TRUE
EPI_ISL_492789	Membrane protein	1cd6abff79ad3633e17582eb0e576539	TRUE
EPI_ISL_492789	ORF8 protein	3a77ad9207d29beacfbf6f18b0da9e26	TRUE
EPI_ISL_492789	Nucleoprotein	6a601a0ecb21be71ee8652e015e3d81c	TRUE
EPI_ISL_492789	ORF6 protein	90b50e0be9abd893bd32b163d6933f0c	TRUE
EPI_ISL_492789	Protein non-structural 7b	c7f0179da4ca26456ee905081f485cc8	TRUE
EPI_ISL_492789	Replicase polyprotein 1a	e781b58591b8dbdd15f84dcbdec82105	TRUE
EPI_ISL_492789	ORF3a protein	f5c8b89ceac3f14e456577557df1ef40	TRUE
EPI_ISL_492789	Protein 7a	f65213344e2e68de1cae4feb9c5e07b1	TRUE
EPI_ISL_492790	Membrane protein	1cd6abff79ad3633e17582eb0e576539	TRUE
EPI_ISL_492790	ORF3a protein	1e18a5c533c399f737235bfd7895484c	TRUE
EPI_ISL_492790	ORF8 protein	3a77ad9207d29beacfbf6f18b0da9e26	TRUE
EPI_ISL_492790	Spike glycoprotein	4c35f09aac2f7be4f3cffd30c6aecac8	TRUE
EPI_ISL_492790	ORF6 protein	90b50e0be9abd893bd32b163d6933f0c	TRUE
EPI_ISL_492790	Nucleoprotein	b100d0849c3e01fc6c75ead0e916ce0f	TRUE
EPI_ISL_492790	Protein non-structural 7b	c7f0179da4ca26456ee905081f485cc8	TRUE
EPI_ISL_492790	Replicase polyprotein 1a	e57b726fdd37c5377977efc0ddd34ce5	TRUE
EPI_ISL_492790	Protein 7a	f65213344e2e68de1cae4feb9c5e07b1	TRUE
EPI_ISL_492791	Spike glycoprotein	15060367c74a24be49e99859f5d88544	TRUE
EPI_ISL_492791	Membrane protein	1cd6abff79ad3633e17582eb0e576539	TRUE
EPI_ISL_492791	ORF8 protein	3a77ad9207d29beacfbf6f18b0da9e26	TRUE
EPI_ISL_492791	Replicase polyprotein 1a	5cbdd6151bc24884b33e954ad32b9539	TRUE
EPI_ISL_492791	Nucleoprotein	764d6cf3652c68e79f2f3288aefb93d8	TRUE
EPI_ISL_492791	ORF6 protein	90b50e0be9abd893bd32b163d6933f0c	TRUE
EPI_ISL_492791	Protein non-structural 7b	c7f0179da4ca26456ee905081f485cc8	TRUE
EPI_ISL_492791	ORF3a protein	f5c8b89ceac3f14e456577557df1ef40	TRUE
EPI_ISL_492791	Protein 7a	f65213344e2e68de1cae4feb9c5e07b1	TRUE
EPI_ISL_492792	Membrane protein	1cd6abff79ad3633e17582eb0e576539	TRUE
EPI_ISL_492792	Replicase polyprotein 1a	3869f45a49ef9f3bc722dab5d075bbf0	TRUE
EPI_ISL_492792	ORF8 protein	3a77ad9207d29beacfbf6f18b0da9e26	TRUE
EPI_ISL_492792	Spike glycoprotein	5985c2bca3986d42ddb3f5024cff9a52	TRUE
EPI_ISL_492792	Nucleoprotein	6a601a0ecb21be71ee8652e015e3d81c	TRUE
EPI_ISL_492792	ORF6 protein	90b50e0be9abd893bd32b163d6933f0c	TRUE
EPI_ISL_492792	Protein non-structural 7b	c7f0179da4ca26456ee905081f485cc8	TRUE
EPI_ISL_492792	ORF3a protein	f5c8b89ceac3f14e456577557df1ef40	TRUE
EPI_ISL_492792	Protein 7a	f65213344e2e68de1cae4feb9c5e07b1	TRUE
EPI_ISL_492794	Spike glycoprotein	15060367c74a24be49e99859f5d88544	TRUE
EPI_ISL_492794	Membrane protein	1cd6abff79ad3633e17582eb0e576539	TRUE
EPI_ISL_492794	ORF8 protein	3a77ad9207d29beacfbf6f18b0da9e26	TRUE
EPI_ISL_492794	Nucleoprotein	6a601a0ecb21be71ee8652e015e3d81c	TRUE
EPI_ISL_492794	ORF6 protein	90b50e0be9abd893bd32b163d6933f0c	TRUE
EPI_ISL_492794	Protein non-structural 7b	c7f0179da4ca26456ee905081f485cc8	TRUE
EPI_ISL_492794	Replicase polyprotein 1a	e781b58591b8dbdd15f84dcbdec82105	TRUE
EPI_ISL_492794	ORF3a protein	f5c8b89ceac3f14e456577557df1ef40	TRUE
EPI_ISL_492794	Protein 7a	f65213344e2e68de1cae4feb9c5e07b1	TRUE
EPI_ISL_492795	Spike glycoprotein	15060367c74a24be49e99859f5d88544	TRUE
EPI_ISL_492795	Membrane protein	1cd6abff79ad3633e17582eb0e576539	TRUE
EPI_ISL_492795	ORF8 protein	3a77ad9207d29beacfbf6f18b0da9e26	TRUE
EPI_ISL_492795	ORF6 protein	90b50e0be9abd893bd32b163d6933f0c	TRUE
EPI_ISL_492795	Nucleoprotein	b100d0849c3e01fc6c75ead0e916ce0f	TRUE
EPI_ISL_492795	Protein non-structural 7b	c7f0179da4ca26456ee905081f485cc8	TRUE
EPI_ISL_492795	Replicase polyprotein 1a	e781b58591b8dbdd15f84dcbdec82105	TRUE
EPI_ISL_492795	ORF3a protein	f5c8b89ceac3f14e456577557df1ef40	TRUE
EPI_ISL_492795	Protein 7a	f65213344e2e68de1cae4feb9c5e07b1	TRUE
EPI_ISL_492796	Spike glycoprotein	15060367c74a24be49e99859f5d88544	TRUE
EPI_ISL_492796	Membrane protein	1cd6abff79ad3633e17582eb0e576539	TRUE
EPI_ISL_492796	ORF8 protein	3a77ad9207d29beacfbf6f18b0da9e26	TRUE
EPI_ISL_492796	Nucleoprotein	6a601a0ecb21be71ee8652e015e3d81c	TRUE
EPI_ISL_492796	Protein 7a	72abd06107a2024cbb01905a3871f9f4	TRUE
EPI_ISL_492796	Replicase polyprotein 1a	88cf6afc89885a34f6665d57f9d639b9	TRUE
EPI_ISL_492796	ORF6 protein	90b50e0be9abd893bd32b163d6933f0c	TRUE
EPI_ISL_492796	Protein non-structural 7b	c7f0179da4ca26456ee905081f485cc8	TRUE
EPI_ISL_492796	ORF3a protein	f5c8b89ceac3f14e456577557df1ef40	TRUE
EPI_ISL_492797	Spike glycoprotein	15060367c74a24be49e99859f5d88544	TRUE
EPI_ISL_492797	Membrane protein	1cd6abff79ad3633e17582eb0e576539	TRUE
EPI_ISL_492797	ORF8 protein	3a77ad9207d29beacfbf6f18b0da9e26	TRUE
EPI_ISL_492797	ORF6 protein	90b50e0be9abd893bd32b163d6933f0c	TRUE
EPI_ISL_492797	Nucleoprotein	b100d0849c3e01fc6c75ead0e916ce0f	TRUE
EPI_ISL_492797	Protein non-structural 7b	c7f0179da4ca26456ee905081f485cc8	TRUE
EPI_ISL_492797	Replicase polyprotein 1a	e781b58591b8dbdd15f84dcbdec82105	TRUE
EPI_ISL_492797	ORF3a protein	f5c8b89ceac3f14e456577557df1ef40	TRUE
EPI_ISL_492797	Protein 7a	f65213344e2e68de1cae4feb9c5e07b1	TRUE
EPI_ISL_492798	Spike glycoprotein	15060367c74a24be49e99859f5d88544	TRUE
EPI_ISL_492798	Membrane protein	1cd6abff79ad3633e17582eb0e576539	TRUE
EPI_ISL_492798	ORF8 protein	3a77ad9207d29beacfbf6f18b0da9e26	TRUE
EPI_ISL_492798	ORF3a protein	528f328b433a70eebc07469542ed5b2d	TRUE
EPI_ISL_492798	Protein 7a	5d2d3f0d8aa1aff334f27e1dec0fd511	TRUE
EPI_ISL_492798	Nucleoprotein	6a601a0ecb21be71ee8652e015e3d81c	TRUE
EPI_ISL_492798	Replicase polyprotein 1a	6dd3e97cf5bb4ad8932356c1dd767f8e	TRUE
EPI_ISL_492798	Protein non-structural 7b	c7f0179da4ca26456ee905081f485cc8	TRUE
EPI_ISL_492799	Spike glycoprotein	15060367c74a24be49e99859f5d88544	TRUE
EPI_ISL_492799	Membrane protein	1cd6abff79ad3633e17582eb0e576539	TRUE
EPI_ISL_492799	ORF8 protein	3a77ad9207d29beacfbf6f18b0da9e26	TRUE
EPI_ISL_492799	Replicase polyprotein 1a	60e98404e0af5948bd105ec036dc53ab	TRUE
EPI_ISL_492799	Nucleoprotein	6a601a0ecb21be71ee8652e015e3d81c	TRUE
EPI_ISL_492799	Protein 7a	72abd06107a2024cbb01905a3871f9f4	TRUE
EPI_ISL_492799	Protein non-structural 7b	c7f0179da4ca26456ee905081f485cc8	TRUE
EPI_ISL_492799	ORF3a protein	f5c8b89ceac3f14e456577557df1ef40	TRUE
EPI_ISL_492800	Spike glycoprotein	15060367c74a24be49e99859f5d88544	TRUE
EPI_ISL_492800	Membrane protein	1cd6abff79ad3633e17582eb0e576539	TRUE
EPI_ISL_492800	ORF8 protein	3a77ad9207d29beacfbf6f18b0da9e26	TRUE
EPI_ISL_492800	ORF6 protein	90b50e0be9abd893bd32b163d6933f0c	TRUE
EPI_ISL_492800	Nucleoprotein	b100d0849c3e01fc6c75ead0e916ce0f	TRUE
EPI_ISL_492800	Protein non-structural 7b	c7f0179da4ca26456ee905081f485cc8	TRUE
EPI_ISL_492800	Replicase polyprotein 1a	e781b58591b8dbdd15f84dcbdec82105	TRUE
EPI_ISL_492800	Protein 7a	f65213344e2e68de1cae4feb9c5e07b1	TRUE
EPI_ISL_492800	ORF3a protein	fec02fa50646f8687441b5df9603f0a3	TRUE
EPI_ISL_492801	Membrane protein	1cd6abff79ad3633e17582eb0e576539	TRUE
EPI_ISL_492801	ORF3a protein	1e18a5c533c399f737235bfd7895484c	TRUE
EPI_ISL_492801	ORF8 protein	3a77ad9207d29beacfbf6f18b0da9e26	TRUE
EPI_ISL_492801	Replicase polyprotein 1a	733c70cabce07975903e16af863e37df	TRUE
EPI_ISL_492801	Spike glycoprotein	88bbd19ab52612f4ab493da765daa40b	TRUE
EPI_ISL_492801	ORF6 protein	90b50e0be9abd893bd32b163d6933f0c	TRUE
EPI_ISL_492801	Nucleoprotein	b100d0849c3e01fc6c75ead0e916ce0f	TRUE
EPI_ISL_492801	Protein non-structural 7b	c7f0179da4ca26456ee905081f485cc8	TRUE
EPI_ISL_492801	Protein 7a	f65213344e2e68de1cae4feb9c5e07b1	TRUE
EPI_ISL_492803	Replicase polyprotein 1a	12c7d7946240c9a4195d6b76d2fef7c6	TRUE
EPI_ISL_492803	Spike glycoprotein	15060367c74a24be49e99859f5d88544	TRUE
EPI_ISL_492803	Membrane protein	1cd6abff79ad3633e17582eb0e576539	TRUE
EPI_ISL_492803	ORF8 protein	3a77ad9207d29beacfbf6f18b0da9e26	TRUE
EPI_ISL_492803	Nucleoprotein	764d6cf3652c68e79f2f3288aefb93d8	TRUE
EPI_ISL_492803	ORF6 protein	90b50e0be9abd893bd32b163d6933f0c	TRUE
EPI_ISL_492803	Protein non-structural 7b	c7f0179da4ca26456ee905081f485cc8	TRUE
EPI_ISL_492803	ORF3a protein	f5c8b89ceac3f14e456577557df1ef40	TRUE
EPI_ISL_492803	Protein 7a	f65213344e2e68de1cae4feb9c5e07b1	TRUE
EPI_ISL_492804	Membrane protein	1cd6abff79ad3633e17582eb0e576539	TRUE
EPI_ISL_492804	ORF8 protein	3a77ad9207d29beacfbf6f18b0da9e26	TRUE
EPI_ISL_492804	Spike glycoprotein	4c35f09aac2f7be4f3cffd30c6aecac8	TRUE
EPI_ISL_492804	Nucleoprotein	524f64c4b8f93d269d8c36d0a17291d1	TRUE
EPI_ISL_492804	ORF6 protein	90b50e0be9abd893bd32b163d6933f0c	TRUE
EPI_ISL_492804	Protein non-structural 7b	c7f0179da4ca26456ee905081f485cc8	TRUE
EPI_ISL_492804	Replicase polyprotein 1a	e507df1d1ea044cd4dbd86478d8de208	TRUE
EPI_ISL_492804	ORF3a protein	f5c8b89ceac3f14e456577557df1ef40	TRUE
EPI_ISL_492804	Protein 7a	f65213344e2e68de1cae4feb9c5e07b1	TRUE
EPI_ISL_492806	Spike glycoprotein	15060367c74a24be49e99859f5d88544	TRUE
EPI_ISL_492806	Membrane protein	1cd6abff79ad3633e17582eb0e576539	TRUE
EPI_ISL_492806	ORF8 protein	3a77ad9207d29beacfbf6f18b0da9e26	TRUE
EPI_ISL_492806	Replicase polyprotein 1a	56fdc0239282c968a0261e109506d6e3	TRUE
EPI_ISL_492806	ORF6 protein	90b50e0be9abd893bd32b163d6933f0c	TRUE
EPI_ISL_492806	Nucleoprotein	b100d0849c3e01fc6c75ead0e916ce0f	TRUE
EPI_ISL_492806	Protein non-structural 7b	c7f0179da4ca26456ee905081f485cc8	TRUE
EPI_ISL_492806	Protein 7a	f65213344e2e68de1cae4feb9c5e07b1	TRUE
EPI_ISL_492806	ORF3a protein	fec02fa50646f8687441b5df9603f0a3	TRUE
EPI_ISL_492807	Spike glycoprotein	15060367c74a24be49e99859f5d88544	TRUE
EPI_ISL_492807	Membrane protein	1cd6abff79ad3633e17582eb0e576539	TRUE
EPI_ISL_492807	ORF8 protein	3a77ad9207d29beacfbf6f18b0da9e26	TRUE
EPI_ISL_492807	Nucleoprotein	3d16127ce475d0b6093548c55e1c39e4	TRUE
EPI_ISL_492807	ORF9b protein	9b66a6405fa5218ae819a76293365391	TRUE
EPI_ISL_492807	Protein non-structural 7b	c7f0179da4ca26456ee905081f485cc8	TRUE
EPI_ISL_492807	Replicase polyprotein 1a	ef7dee7f8777c246cfbf9a51ecd63a9c	TRUE
EPI_ISL_492807	ORF3a protein	f5c8b89ceac3f14e456577557df1ef40	TRUE
EPI_ISL_492807	Protein 7a	f65213344e2e68de1cae4feb9c5e07b1	TRUE
EPI_ISL_492808	Spike glycoprotein	15060367c74a24be49e99859f5d88544	TRUE
EPI_ISL_492808	Membrane protein	1cd6abff79ad3633e17582eb0e576539	TRUE
EPI_ISL_492808	ORF8 protein	3a77ad9207d29beacfbf6f18b0da9e26	TRUE
EPI_ISL_492808	Nucleoprotein	6a601a0ecb21be71ee8652e015e3d81c	TRUE
EPI_ISL_492808	ORF6 protein	90b50e0be9abd893bd32b163d6933f0c	TRUE
EPI_ISL_492808	Protein non-structural 7b	c7f0179da4ca26456ee905081f485cc8	TRUE
EPI_ISL_492808	Replicase polyprotein 1a	ef7dee7f8777c246cfbf9a51ecd63a9c	TRUE
EPI_ISL_492808	ORF3a protein	f5c8b89ceac3f14e456577557df1ef40	TRUE
EPI_ISL_492808	Protein 7a	f65213344e2e68de1cae4feb9c5e07b1	TRUE
EPI_ISL_492809	Spike glycoprotein	15060367c74a24be49e99859f5d88544	TRUE
EPI_ISL_492809	Membrane protein	1cd6abff79ad3633e17582eb0e576539	TRUE
EPI_ISL_492809	ORF8 protein	3a77ad9207d29beacfbf6f18b0da9e26	TRUE
EPI_ISL_492809	ORF6 protein	90b50e0be9abd893bd32b163d6933f0c	TRUE
EPI_ISL_492809	Nucleoprotein	b100d0849c3e01fc6c75ead0e916ce0f	TRUE
EPI_ISL_492809	Protein non-structural 7b	c7f0179da4ca26456ee905081f485cc8	TRUE
EPI_ISL_492809	Replicase polyprotein 1a	e781b58591b8dbdd15f84dcbdec82105	TRUE
EPI_ISL_492809	ORF3a protein	f5c8b89ceac3f14e456577557df1ef40	TRUE
EPI_ISL_492809	Protein 7a	f65213344e2e68de1cae4feb9c5e07b1	TRUE
EPI_ISL_492810	ORF3a protein	1e18a5c533c399f737235bfd7895484c	TRUE
EPI_ISL_492810	ORF8 protein	3a77ad9207d29beacfbf6f18b0da9e26	TRUE
EPI_ISL_492810	Membrane protein	494cc60d2d0d254b32dd6da845e76e3b	TRUE
EPI_ISL_492810	Replicase polyprotein 1a	543c867a7d29518d605692a14615d5c4	TRUE
EPI_ISL_492810	Spike glycoprotein	98eb1b1760bcc837934c8695a1cee923	TRUE
EPI_ISL_492810	Nucleoprotein	b100d0849c3e01fc6c75ead0e916ce0f	TRUE
EPI_ISL_492810	Protein non-structural 7b	c7f0179da4ca26456ee905081f485cc8	TRUE
EPI_ISL_492810	Protein 7a	f65213344e2e68de1cae4feb9c5e07b1	TRUE
EPI_ISL_492811	Spike glycoprotein	15060367c74a24be49e99859f5d88544	TRUE
EPI_ISL_492811	Membrane protein	1cd6abff79ad3633e17582eb0e576539	TRUE
EPI_ISL_492811	ORF8 protein	3a77ad9207d29beacfbf6f18b0da9e26	TRUE
EPI_ISL_492811	ORF6 protein	90b50e0be9abd893bd32b163d6933f0c	TRUE
EPI_ISL_492811	Nucleoprotein	b100d0849c3e01fc6c75ead0e916ce0f	TRUE
EPI_ISL_492811	Protein non-structural 7b	c7f0179da4ca26456ee905081f485cc8	TRUE
EPI_ISL_492811	Replicase polyprotein 1a	e781b58591b8dbdd15f84dcbdec82105	TRUE
EPI_ISL_492811	Protein 7a	f65213344e2e68de1cae4feb9c5e07b1	TRUE
EPI_ISL_492811	ORF3a protein	fec02fa50646f8687441b5df9603f0a3	TRUE
EPI_ISL_492814	Spike glycoprotein	15060367c74a24be49e99859f5d88544	TRUE
EPI_ISL_492814	Membrane protein	1cd6abff79ad3633e17582eb0e576539	TRUE
EPI_ISL_492814	ORF8 protein	851eaad08df3da052085a5df685535cd	TRUE
EPI_ISL_492814	Nucleoprotein	865f0063b22a140cd8eef5d4a3453212	TRUE
EPI_ISL_492814	ORF6 protein	90b50e0be9abd893bd32b163d6933f0c	TRUE
EPI_ISL_492814	Protein non-structural 7b	c7f0179da4ca26456ee905081f485cc8	TRUE
EPI_ISL_492814	Replicase polyprotein 1a	e781b58591b8dbdd15f84dcbdec82105	TRUE
EPI_ISL_492814	Protein 7a	f65213344e2e68de1cae4feb9c5e07b1	TRUE
EPI_ISL_492814	ORF3a protein	fec02fa50646f8687441b5df9603f0a3	TRUE
EPI_ISL_492815	Spike glycoprotein	15060367c74a24be49e99859f5d88544	TRUE
EPI_ISL_492815	Membrane protein	1cd6abff79ad3633e17582eb0e576539	TRUE
EPI_ISL_492815	ORF8 protein	3a77ad9207d29beacfbf6f18b0da9e26	TRUE
EPI_ISL_492815	Nucleoprotein	3d16127ce475d0b6093548c55e1c39e4	TRUE
EPI_ISL_492815	ORF9b protein	9b66a6405fa5218ae819a76293365391	TRUE
EPI_ISL_492815	Protein non-structural 7b	c7f0179da4ca26456ee905081f485cc8	TRUE
EPI_ISL_492815	Replicase polyprotein 1a	ef7dee7f8777c246cfbf9a51ecd63a9c	TRUE
EPI_ISL_492815	ORF3a protein	f5c8b89ceac3f14e456577557df1ef40	TRUE
EPI_ISL_492815	Protein 7a	f65213344e2e68de1cae4feb9c5e07b1	TRUE
EPI_ISL_492816	Replicase polyprotein 1a	12124e5e64c78d3e5505877c73793507	TRUE
EPI_ISL_492816	Spike glycoprotein	15060367c74a24be49e99859f5d88544	TRUE
EPI_ISL_492816	Membrane protein	1cd6abff79ad3633e17582eb0e576539	TRUE
EPI_ISL_492816	ORF8 protein	3a77ad9207d29beacfbf6f18b0da9e26	TRUE
EPI_ISL_492816	Nucleoprotein	6a601a0ecb21be71ee8652e015e3d81c	TRUE
EPI_ISL_492816	ORF6 protein	90b50e0be9abd893bd32b163d6933f0c	TRUE
EPI_ISL_492816	Protein non-structural 7b	c7f0179da4ca26456ee905081f485cc8	TRUE
EPI_ISL_492816	ORF3a protein	f5c8b89ceac3f14e456577557df1ef40	TRUE
EPI_ISL_492816	Protein 7a	f65213344e2e68de1cae4feb9c5e07b1	TRUE
EPI_ISL_492817	Spike glycoprotein	15060367c74a24be49e99859f5d88544	TRUE
EPI_ISL_492817	Membrane protein	1cd6abff79ad3633e17582eb0e576539	TRUE
EPI_ISL_492817	ORF8 protein	3a77ad9207d29beacfbf6f18b0da9e26	TRUE
EPI_ISL_492817	ORF6 protein	90b50e0be9abd893bd32b163d6933f0c	TRUE
EPI_ISL_492817	Nucleoprotein	b100d0849c3e01fc6c75ead0e916ce0f	TRUE
EPI_ISL_492817	Protein non-structural 7b	c7f0179da4ca26456ee905081f485cc8	TRUE
EPI_ISL_492817	Replicase polyprotein 1a	e781b58591b8dbdd15f84dcbdec82105	TRUE
EPI_ISL_492817	ORF3a protein	f5c8b89ceac3f14e456577557df1ef40	TRUE
EPI_ISL_492817	Protein 7a	f65213344e2e68de1cae4feb9c5e07b1	TRUE
EPI_ISL_492818	Nucleoprotein	019dffa356a2b580ef8c5aa914dd630a	TRUE
EPI_ISL_492818	Membrane protein	1cd6abff79ad3633e17582eb0e576539	TRUE
EPI_ISL_492818	ORF3a protein	1e18a5c533c399f737235bfd7895484c	TRUE
EPI_ISL_492818	Envelope small membrane protein	375e0f905c315e06a99c80b736c125d2	TRUE
EPI_ISL_492818	ORF8 protein	3a77ad9207d29beacfbf6f18b0da9e26	TRUE
EPI_ISL_492818	Spike glycoprotein	4c35f09aac2f7be4f3cffd30c6aecac8	TRUE
EPI_ISL_492818	ORF6 protein	711764bc08a0a5f9d16f8615c2e267f9	TRUE
EPI_ISL_492818	Protein non-structural 7b	c7f0179da4ca26456ee905081f485cc8	TRUE
EPI_ISL_492818	Replicase polyprotein 1a	ebd130606d49f775ff91d360ba9a3edd	TRUE
EPI_ISL_492818	Protein 7a	f65213344e2e68de1cae4feb9c5e07b1	TRUE
EPI_ISL_492819	Spike glycoprotein	15060367c74a24be49e99859f5d88544	TRUE
EPI_ISL_492819	Membrane protein	1cd6abff79ad3633e17582eb0e576539	TRUE
EPI_ISL_492819	ORF8 protein	3a77ad9207d29beacfbf6f18b0da9e26	TRUE
EPI_ISL_492819	Nucleoprotein	6a601a0ecb21be71ee8652e015e3d81c	TRUE
EPI_ISL_492819	ORF6 protein	90b50e0be9abd893bd32b163d6933f0c	TRUE
EPI_ISL_492819	Protein non-structural 7b	c7f0179da4ca26456ee905081f485cc8	TRUE
EPI_ISL_492819	Replicase polyprotein 1a	e781b58591b8dbdd15f84dcbdec82105	TRUE
EPI_ISL_492819	ORF3a protein	f5c8b89ceac3f14e456577557df1ef40	TRUE
EPI_ISL_492819	Protein 7a	f65213344e2e68de1cae4feb9c5e07b1	TRUE
EPI_ISL_492821	Replicase polyprotein 1a	12124e5e64c78d3e5505877c73793507	TRUE
EPI_ISL_492821	Spike glycoprotein	15060367c74a24be49e99859f5d88544	TRUE
EPI_ISL_492821	Membrane protein	1cd6abff79ad3633e17582eb0e576539	TRUE
EPI_ISL_492821	ORF8 protein	3a77ad9207d29beacfbf6f18b0da9e26	TRUE
EPI_ISL_492821	Nucleoprotein	6a601a0ecb21be71ee8652e015e3d81c	TRUE
EPI_ISL_492821	ORF6 protein	90b50e0be9abd893bd32b163d6933f0c	TRUE
EPI_ISL_492821	Protein non-structural 7b	c7f0179da4ca26456ee905081f485cc8	TRUE
EPI_ISL_492821	ORF3a protein	f5c8b89ceac3f14e456577557df1ef40	TRUE
EPI_ISL_492821	Protein 7a	f65213344e2e68de1cae4feb9c5e07b1	TRUE
EPI_ISL_492822	Spike glycoprotein	15060367c74a24be49e99859f5d88544	TRUE
EPI_ISL_492822	Membrane protein	1cd6abff79ad3633e17582eb0e576539	TRUE
EPI_ISL_492822	ORF8 protein	3a77ad9207d29beacfbf6f18b0da9e26	TRUE
EPI_ISL_492822	Nucleoprotein	6a601a0ecb21be71ee8652e015e3d81c	TRUE
EPI_ISL_492822	ORF6 protein	90b50e0be9abd893bd32b163d6933f0c	TRUE
EPI_ISL_492822	Protein non-structural 7b	c7f0179da4ca26456ee905081f485cc8	TRUE
EPI_ISL_492822	Replicase polyprotein 1a	e781b58591b8dbdd15f84dcbdec82105	TRUE
EPI_ISL_492822	ORF3a protein	f5c8b89ceac3f14e456577557df1ef40	TRUE
EPI_ISL_492822	Protein 7a	f65213344e2e68de1cae4feb9c5e07b1	TRUE
EPI_ISL_492823	Spike glycoprotein	15060367c74a24be49e99859f5d88544	TRUE
EPI_ISL_492823	Membrane protein	1cd6abff79ad3633e17582eb0e576539	TRUE
EPI_ISL_492823	ORF8 protein	3a77ad9207d29beacfbf6f18b0da9e26	TRUE
EPI_ISL_492823	Nucleoprotein	6a601a0ecb21be71ee8652e015e3d81c	TRUE
EPI_ISL_492823	ORF6 protein	90b50e0be9abd893bd32b163d6933f0c	TRUE
EPI_ISL_492823	Protein non-structural 7b	c7f0179da4ca26456ee905081f485cc8	TRUE
EPI_ISL_492823	Replicase polyprotein 1a	e781b58591b8dbdd15f84dcbdec82105	TRUE
EPI_ISL_492823	ORF3a protein	f5c8b89ceac3f14e456577557df1ef40	TRUE
EPI_ISL_492823	Protein 7a	f65213344e2e68de1cae4feb9c5e07b1	TRUE
EPI_ISL_492825	Spike glycoprotein	15060367c74a24be49e99859f5d88544	TRUE
EPI_ISL_492825	Membrane protein	1cd6abff79ad3633e17582eb0e576539	TRUE
EPI_ISL_492825	Replicase polyprotein 1a	2cab7811c22c1e40348238b42fc70835	TRUE
EPI_ISL_492825	ORF8 protein	3a77ad9207d29beacfbf6f18b0da9e26	TRUE
EPI_ISL_492825	Nucleoprotein	6cfb2ea5fcd76968cfb05db199e99759	TRUE
EPI_ISL_492825	ORF6 protein	90b50e0be9abd893bd32b163d6933f0c	TRUE
EPI_ISL_492825	Protein non-structural 7b	c7f0179da4ca26456ee905081f485cc8	TRUE
EPI_ISL_492825	ORF3a protein	f5c8b89ceac3f14e456577557df1ef40	TRUE
EPI_ISL_492825	Protein 7a	f65213344e2e68de1cae4feb9c5e07b1	TRUE
EPI_ISL_492826	Spike glycoprotein	15060367c74a24be49e99859f5d88544	TRUE
EPI_ISL_492826	Membrane protein	1cd6abff79ad3633e17582eb0e576539	TRUE
EPI_ISL_492826	ORF8 protein	3a77ad9207d29beacfbf6f18b0da9e26	TRUE
EPI_ISL_492826	ORF6 protein	90b50e0be9abd893bd32b163d6933f0c	TRUE
EPI_ISL_492826	Nucleoprotein	b100d0849c3e01fc6c75ead0e916ce0f	TRUE
EPI_ISL_492826	Protein non-structural 7b	c7f0179da4ca26456ee905081f485cc8	TRUE
EPI_ISL_492826	Replicase polyprotein 1a	e781b58591b8dbdd15f84dcbdec82105	TRUE
EPI_ISL_492826	ORF3a protein	f5c8b89ceac3f14e456577557df1ef40	TRUE
EPI_ISL_492826	Protein 7a	f65213344e2e68de1cae4feb9c5e07b1	TRUE
EPI_ISL_492827	ORF3a protein	1e18a5c533c399f737235bfd7895484c	TRUE
EPI_ISL_492827	ORF8 protein	3a77ad9207d29beacfbf6f18b0da9e26	TRUE
EPI_ISL_492827	Replicase polyprotein 1a	3f10d82f0841b924cdecc8adc273a4ac	TRUE
EPI_ISL_492827	Membrane protein	494cc60d2d0d254b32dd6da845e76e3b	TRUE
EPI_ISL_492827	Spike glycoprotein	98eb1b1760bcc837934c8695a1cee923	TRUE
EPI_ISL_492827	Nucleoprotein	b100d0849c3e01fc6c75ead0e916ce0f	TRUE
EPI_ISL_492827	Protein non-structural 7b	c7f0179da4ca26456ee905081f485cc8	TRUE
EPI_ISL_492827	Protein 7a	f65213344e2e68de1cae4feb9c5e07b1	TRUE
EPI_ISL_492828	Nucleoprotein	019dffa356a2b580ef8c5aa914dd630a	TRUE
EPI_ISL_492828	ORF3a protein	1e18a5c533c399f737235bfd7895484c	TRUE
EPI_ISL_492828	Replicase polyprotein 1a	2a719cad4a4b24f5250e0046b73caa73	TRUE
EPI_ISL_492828	ORF8 protein	3a77ad9207d29beacfbf6f18b0da9e26	TRUE
EPI_ISL_492828	Spike glycoprotein	4c35f09aac2f7be4f3cffd30c6aecac8	TRUE
EPI_ISL_492828	ORF6 protein	90b50e0be9abd893bd32b163d6933f0c	TRUE
EPI_ISL_492828	Membrane protein	b191ba93500127d765c63e036a420476	TRUE
EPI_ISL_492828	Protein non-structural 7b	c7f0179da4ca26456ee905081f485cc8	TRUE
EPI_ISL_492828	Protein 7a	f65213344e2e68de1cae4feb9c5e07b1	TRUE
EPI_ISL_492829	Membrane protein	1cd6abff79ad3633e17582eb0e576539	TRUE
EPI_ISL_492829	ORF8 protein	3a77ad9207d29beacfbf6f18b0da9e26	TRUE
EPI_ISL_492829	ORF3a protein	420bbe48eefece112953e6f40546911a	TRUE
EPI_ISL_492829	Replicase polyprotein 1a	595ea81f9d91003329ab99d57a81010c	TRUE
EPI_ISL_492829	ORF6 protein	90b50e0be9abd893bd32b163d6933f0c	TRUE
EPI_ISL_492829	Nucleoprotein	c633bd8cd8c95c61e8bf402dadbfbdcb	TRUE
EPI_ISL_492829	Protein non-structural 7b	c7f0179da4ca26456ee905081f485cc8	TRUE
EPI_ISL_492829	Spike glycoprotein	ee85330e72cc385ab3945c7cf4df376e	TRUE
EPI_ISL_492829	Protein 7a	f65213344e2e68de1cae4feb9c5e07b1	TRUE
EPI_ISL_492830	Membrane protein	1cd6abff79ad3633e17582eb0e576539	TRUE
EPI_ISL_492830	ORF8 protein	3a77ad9207d29beacfbf6f18b0da9e26	TRUE
EPI_ISL_492830	ORF3a protein	420bbe48eefece112953e6f40546911a	TRUE
EPI_ISL_492830	Replicase polyprotein 1a	595ea81f9d91003329ab99d57a81010c	TRUE
EPI_ISL_492830	ORF6 protein	90b50e0be9abd893bd32b163d6933f0c	TRUE
EPI_ISL_492830	Nucleoprotein	c633bd8cd8c95c61e8bf402dadbfbdcb	TRUE
EPI_ISL_492830	Protein non-structural 7b	c7f0179da4ca26456ee905081f485cc8	TRUE
EPI_ISL_492830	Spike glycoprotein	ee85330e72cc385ab3945c7cf4df376e	TRUE
EPI_ISL_492830	Protein 7a	f65213344e2e68de1cae4feb9c5e07b1	TRUE
EPI_ISL_492831	Spike glycoprotein	15060367c74a24be49e99859f5d88544	TRUE
EPI_ISL_492831	Membrane protein	1cd6abff79ad3633e17582eb0e576539	TRUE
EPI_ISL_492831	ORF8 protein	3a77ad9207d29beacfbf6f18b0da9e26	TRUE
EPI_ISL_492831	Nucleoprotein	3d16127ce475d0b6093548c55e1c39e4	TRUE
EPI_ISL_492831	ORF9b protein	9b66a6405fa5218ae819a76293365391	TRUE
EPI_ISL_492831	Protein non-structural 7b	c7f0179da4ca26456ee905081f485cc8	TRUE
EPI_ISL_492831	Replicase polyprotein 1a	ef7dee7f8777c246cfbf9a51ecd63a9c	TRUE
EPI_ISL_492831	ORF3a protein	f5c8b89ceac3f14e456577557df1ef40	TRUE
EPI_ISL_492831	Protein 7a	f65213344e2e68de1cae4feb9c5e07b1	TRUE
EPI_ISL_492832	Membrane protein	1cd6abff79ad3633e17582eb0e576539	TRUE
EPI_ISL_492832	ORF8 protein	3a77ad9207d29beacfbf6f18b0da9e26	TRUE
EPI_ISL_492832	Spike glycoprotein	52b683dea2112ab9756b20f144e83e48	TRUE
EPI_ISL_492832	Nucleoprotein	6a601a0ecb21be71ee8652e015e3d81c	TRUE
EPI_ISL_492832	ORF6 protein	90b50e0be9abd893bd32b163d6933f0c	TRUE
EPI_ISL_492832	Protein non-structural 7b	c7f0179da4ca26456ee905081f485cc8	TRUE
EPI_ISL_492832	Replicase polyprotein 1a	e781b58591b8dbdd15f84dcbdec82105	TRUE
EPI_ISL_492832	ORF3a protein	f5c8b89ceac3f14e456577557df1ef40	TRUE
EPI_ISL_492832	Protein 7a	f65213344e2e68de1cae4feb9c5e07b1	TRUE
EPI_ISL_492833	Membrane protein	1cd6abff79ad3633e17582eb0e576539	TRUE
EPI_ISL_492833	ORF8 protein	3a77ad9207d29beacfbf6f18b0da9e26	TRUE
EPI_ISL_492833	Spike glycoprotein	5985c2bca3986d42ddb3f5024cff9a52	TRUE
EPI_ISL_492833	Nucleoprotein	6a601a0ecb21be71ee8652e015e3d81c	TRUE
EPI_ISL_492833	ORF6 protein	90b50e0be9abd893bd32b163d6933f0c	TRUE
EPI_ISL_492833	Protein non-structural 7b	c7f0179da4ca26456ee905081f485cc8	TRUE
EPI_ISL_492833	Replicase polyprotein 1a	e781b58591b8dbdd15f84dcbdec82105	TRUE
EPI_ISL_492833	ORF3a protein	f5c8b89ceac3f14e456577557df1ef40	TRUE
EPI_ISL_492833	Protein 7a	f65213344e2e68de1cae4feb9c5e07b1	TRUE
EPI_ISL_492834	Spike glycoprotein	15060367c74a24be49e99859f5d88544	TRUE
EPI_ISL_492834	Membrane protein	1cd6abff79ad3633e17582eb0e576539	TRUE
EPI_ISL_492834	ORF8 protein	3a77ad9207d29beacfbf6f18b0da9e26	TRUE
EPI_ISL_492834	ORF6 protein	90b50e0be9abd893bd32b163d6933f0c	TRUE
EPI_ISL_492834	Nucleoprotein	b100d0849c3e01fc6c75ead0e916ce0f	TRUE
EPI_ISL_492834	Replicase polyprotein 1a	c106b5aab9cc13636f97ddd481e9a018	TRUE
EPI_ISL_492834	Protein non-structural 7b	c7f0179da4ca26456ee905081f485cc8	TRUE
EPI_ISL_492834	Protein 7a	f65213344e2e68de1cae4feb9c5e07b1	TRUE
EPI_ISL_492834	ORF3a protein	fec02fa50646f8687441b5df9603f0a3	TRUE
EPI_ISL_492835	Spike glycoprotein	15060367c74a24be49e99859f5d88544	TRUE
EPI_ISL_492835	Membrane protein	1cd6abff79ad3633e17582eb0e576539	TRUE
EPI_ISL_492835	ORF8 protein	3a77ad9207d29beacfbf6f18b0da9e26	TRUE
EPI_ISL_492835	Nucleoprotein	6a601a0ecb21be71ee8652e015e3d81c	TRUE
EPI_ISL_492835	ORF6 protein	90b50e0be9abd893bd32b163d6933f0c	TRUE
EPI_ISL_492835	ORF3a protein	b5d9a8d51c58335009404499c3d3bef2	TRUE
EPI_ISL_492835	Protein non-structural 7b	c7f0179da4ca26456ee905081f485cc8	TRUE
EPI_ISL_492835	Protein 7a	f65213344e2e68de1cae4feb9c5e07b1	TRUE
EPI_ISL_492835	Replicase polyprotein 1a	fb6668e0f178fc79236377a2d0bc34dc	TRUE
EPI_ISL_492836	Spike glycoprotein	15060367c74a24be49e99859f5d88544	TRUE
EPI_ISL_492836	Membrane protein	1cd6abff79ad3633e17582eb0e576539	TRUE
EPI_ISL_492836	ORF8 protein	3a77ad9207d29beacfbf6f18b0da9e26	TRUE
EPI_ISL_492836	Nucleoprotein	6a601a0ecb21be71ee8652e015e3d81c	TRUE
EPI_ISL_492836	ORF6 protein	90b50e0be9abd893bd32b163d6933f0c	TRUE
EPI_ISL_492836	Protein non-structural 7b	9d16f62def6f46646759250b386f84c2	TRUE
EPI_ISL_492836	Replicase polyprotein 1a	b8626a71dfeb5e82bd58513b0b296df4	TRUE
EPI_ISL_492836	ORF3a protein	f5c8b89ceac3f14e456577557df1ef40	TRUE
EPI_ISL_492836	Protein 7a	f65213344e2e68de1cae4feb9c5e07b1	TRUE
EPI_ISL_492838	Spike glycoprotein	15060367c74a24be49e99859f5d88544	TRUE
EPI_ISL_492838	Membrane protein	1cd6abff79ad3633e17582eb0e576539	TRUE
EPI_ISL_492838	ORF8 protein	3a77ad9207d29beacfbf6f18b0da9e26	TRUE
EPI_ISL_492838	Nucleoprotein	6a601a0ecb21be71ee8652e015e3d81c	TRUE
EPI_ISL_492838	ORF6 protein	90b50e0be9abd893bd32b163d6933f0c	TRUE
EPI_ISL_492838	Protein non-structural 7b	9d16f62def6f46646759250b386f84c2	TRUE
EPI_ISL_492838	Replicase polyprotein 1a	b8626a71dfeb5e82bd58513b0b296df4	TRUE
EPI_ISL_492838	ORF3a protein	f5c8b89ceac3f14e456577557df1ef40	TRUE
EPI_ISL_492838	Protein 7a	f65213344e2e68de1cae4feb9c5e07b1	TRUE
EPI_ISL_492839	Membrane protein	1cd6abff79ad3633e17582eb0e576539	TRUE
EPI_ISL_492839	ORF3a protein	1e18a5c533c399f737235bfd7895484c	TRUE
EPI_ISL_492839	ORF8 protein	3a77ad9207d29beacfbf6f18b0da9e26	TRUE
EPI_ISL_492839	Spike glycoprotein	4c35f09aac2f7be4f3cffd30c6aecac8	TRUE
EPI_ISL_492839	ORF6 protein	90b50e0be9abd893bd32b163d6933f0c	TRUE
EPI_ISL_492839	Nucleoprotein	b100d0849c3e01fc6c75ead0e916ce0f	TRUE
EPI_ISL_492839	Protein non-structural 7b	c7f0179da4ca26456ee905081f485cc8	TRUE
EPI_ISL_492839	Replicase polyprotein 1a	e57b726fdd37c5377977efc0ddd34ce5	TRUE
EPI_ISL_492839	Protein 7a	f65213344e2e68de1cae4feb9c5e07b1	TRUE
EPI_ISL_492840	ORF8 protein	1a267dbf2d6757ac4edddb12ff3eccdc	TRUE
EPI_ISL_492840	Membrane protein	1cd6abff79ad3633e17582eb0e576539	TRUE
EPI_ISL_492840	ORF3a protein	1e18a5c533c399f737235bfd7895484c	TRUE
EPI_ISL_492840	Nucleoprotein	3d16127ce475d0b6093548c55e1c39e4	TRUE
EPI_ISL_492840	Spike glycoprotein	4c35f09aac2f7be4f3cffd30c6aecac8	TRUE
EPI_ISL_492840	Replicase polyprotein 1a	7bdde848b7fd33b3f7c8bfdcf4a2d254	TRUE
EPI_ISL_492840	ORF9b protein	c7e80e430058f12bf35f5510762678c3	TRUE
EPI_ISL_492840	Protein non-structural 7b	c7f0179da4ca26456ee905081f485cc8	TRUE
EPI_ISL_492840	Protein 7a	f65213344e2e68de1cae4feb9c5e07b1	TRUE
EPI_ISL_492841	Spike glycoprotein	15060367c74a24be49e99859f5d88544	TRUE
EPI_ISL_492841	Membrane protein	1cd6abff79ad3633e17582eb0e576539	TRUE
EPI_ISL_492841	ORF8 protein	3a77ad9207d29beacfbf6f18b0da9e26	TRUE
EPI_ISL_492841	ORF3a protein	420bbe48eefece112953e6f40546911a	TRUE
EPI_ISL_492841	Nucleoprotein	6a601a0ecb21be71ee8652e015e3d81c	TRUE
EPI_ISL_492841	ORF6 protein	90b50e0be9abd893bd32b163d6933f0c	TRUE
EPI_ISL_492841	Protein non-structural 7b	c7f0179da4ca26456ee905081f485cc8	TRUE
EPI_ISL_492841	Replicase polyprotein 1a	e781b58591b8dbdd15f84dcbdec82105	TRUE
EPI_ISL_492841	Protein 7a	f65213344e2e68de1cae4feb9c5e07b1	TRUE
EPI_ISL_492843	Membrane protein	1cd6abff79ad3633e17582eb0e576539	TRUE
EPI_ISL_492843	ORF3a protein	1e18a5c533c399f737235bfd7895484c	TRUE
EPI_ISL_492843	Spike glycoprotein	2ae0b6665d865dd0da4d39f5bef32682	TRUE
EPI_ISL_492843	ORF8 protein	3a77ad9207d29beacfbf6f18b0da9e26	TRUE
EPI_ISL_492843	ORF6 protein	90b50e0be9abd893bd32b163d6933f0c	TRUE
EPI_ISL_492843	Nucleoprotein	b100d0849c3e01fc6c75ead0e916ce0f	TRUE
EPI_ISL_492843	Protein non-structural 7b	c7f0179da4ca26456ee905081f485cc8	TRUE
EPI_ISL_492843	Replicase polyprotein 1a	d3fa7e4f929d60031abd9973e573f129	TRUE
EPI_ISL_492843	Protein 7a	f65213344e2e68de1cae4feb9c5e07b1	TRUE
EPI_ISL_492844	Spike glycoprotein	15060367c74a24be49e99859f5d88544	TRUE
EPI_ISL_492844	Membrane protein	1cd6abff79ad3633e17582eb0e576539	TRUE
EPI_ISL_492844	ORF8 protein	3a77ad9207d29beacfbf6f18b0da9e26	TRUE
EPI_ISL_492844	Nucleoprotein	6a601a0ecb21be71ee8652e015e3d81c	TRUE
EPI_ISL_492844	ORF6 protein	90b50e0be9abd893bd32b163d6933f0c	TRUE
EPI_ISL_492844	Replicase polyprotein 1a	bca9d296b99604d44cca9cad1e926501	TRUE
EPI_ISL_492844	Protein non-structural 7b	c7f0179da4ca26456ee905081f485cc8	TRUE
EPI_ISL_492844	ORF3a protein	f5c8b89ceac3f14e456577557df1ef40	TRUE
EPI_ISL_492844	Protein 7a	f65213344e2e68de1cae4feb9c5e07b1	TRUE
EPI_ISL_492845	Spike glycoprotein	15060367c74a24be49e99859f5d88544	TRUE
EPI_ISL_492845	Membrane protein	1cd6abff79ad3633e17582eb0e576539	TRUE
EPI_ISL_492845	ORF8 protein	3a77ad9207d29beacfbf6f18b0da9e26	TRUE
EPI_ISL_492845	ORF6 protein	90b50e0be9abd893bd32b163d6933f0c	TRUE
EPI_ISL_492845	Nucleoprotein	9b0a5d3a34afa8fea4d367df80b293c0	TRUE
EPI_ISL_492845	Replicase polyprotein 1a	ac881eb591c8c860ae35ee34bc74f295	TRUE
EPI_ISL_492845	Protein non-structural 7b	c7f0179da4ca26456ee905081f485cc8	TRUE
EPI_ISL_492845	ORF3a protein	f5c8b89ceac3f14e456577557df1ef40	TRUE
EPI_ISL_492845	Protein 7a	f65213344e2e68de1cae4feb9c5e07b1	TRUE
EPI_ISL_492847	Spike glycoprotein	15060367c74a24be49e99859f5d88544	TRUE
EPI_ISL_492847	Membrane protein	1cd6abff79ad3633e17582eb0e576539	TRUE
EPI_ISL_492847	ORF8 protein	3a77ad9207d29beacfbf6f18b0da9e26	TRUE
EPI_ISL_492847	Protein 7a	77f84af989794fda6511c101688bfcc5	TRUE
EPI_ISL_492847	ORF6 protein	90b50e0be9abd893bd32b163d6933f0c	TRUE
EPI_ISL_492847	Replicase polyprotein 1a	ad3314a2c8e3ef9f6a845d0009234416	TRUE
EPI_ISL_492847	Nucleoprotein	b100d0849c3e01fc6c75ead0e916ce0f	TRUE
EPI_ISL_492847	Protein non-structural 7b	c7f0179da4ca26456ee905081f485cc8	TRUE
EPI_ISL_492847	ORF3a protein	f5c8b89ceac3f14e456577557df1ef40	TRUE
EPI_ISL_492848	Spike glycoprotein	15060367c74a24be49e99859f5d88544	TRUE
EPI_ISL_492848	Membrane protein	1cd6abff79ad3633e17582eb0e576539	TRUE
EPI_ISL_492848	ORF8 protein	3a77ad9207d29beacfbf6f18b0da9e26	TRUE
EPI_ISL_492848	Nucleoprotein	6a601a0ecb21be71ee8652e015e3d81c	TRUE
EPI_ISL_492848	Replicase polyprotein 1a	8f3e6b8fdc6c58deb80bdf13548adcf5	TRUE
EPI_ISL_492848	ORF6 protein	90b50e0be9abd893bd32b163d6933f0c	TRUE
EPI_ISL_492848	Protein non-structural 7b	c7f0179da4ca26456ee905081f485cc8	TRUE
EPI_ISL_492848	ORF3a protein	f5c8b89ceac3f14e456577557df1ef40	TRUE
EPI_ISL_492848	Protein 7a	f65213344e2e68de1cae4feb9c5e07b1	TRUE
EPI_ISL_492849	Membrane protein	1cd6abff79ad3633e17582eb0e576539	TRUE
EPI_ISL_492849	ORF8 protein	3a77ad9207d29beacfbf6f18b0da9e26	TRUE
EPI_ISL_492849	Nucleoprotein	6a601a0ecb21be71ee8652e015e3d81c	TRUE
EPI_ISL_492849	Replicase polyprotein 1a	ba98587fadaff0a4bba6793e2edd4409	TRUE
EPI_ISL_492849	Protein non-structural 7b	c7f0179da4ca26456ee905081f485cc8	TRUE
EPI_ISL_492849	Spike glycoprotein	dadff20593737fc4f250e0692cbc4881	TRUE
EPI_ISL_492849	ORF3a protein	f5c8b89ceac3f14e456577557df1ef40	TRUE
EPI_ISL_492849	Protein 7a	f65213344e2e68de1cae4feb9c5e07b1	TRUE
EPI_ISL_492850	Spike glycoprotein	15060367c74a24be49e99859f5d88544	TRUE
EPI_ISL_492850	Replicase polyprotein 1a	19c955dbbdb8e8765682fa9622e0d057	TRUE
EPI_ISL_492850	Membrane protein	1cd6abff79ad3633e17582eb0e576539	TRUE
EPI_ISL_492850	ORF8 protein	3a77ad9207d29beacfbf6f18b0da9e26	TRUE
EPI_ISL_492850	ORF6 protein	90b50e0be9abd893bd32b163d6933f0c	TRUE
EPI_ISL_492850	Nucleoprotein	b100d0849c3e01fc6c75ead0e916ce0f	TRUE
EPI_ISL_492850	Protein non-structural 7b	c7f0179da4ca26456ee905081f485cc8	TRUE
EPI_ISL_492850	Protein 7a	f65213344e2e68de1cae4feb9c5e07b1	TRUE
EPI_ISL_492850	ORF3a protein	fec02fa50646f8687441b5df9603f0a3	TRUE
EPI_ISL_492852	Membrane protein	1cd6abff79ad3633e17582eb0e576539	TRUE
EPI_ISL_492852	ORF8 protein	3a77ad9207d29beacfbf6f18b0da9e26	TRUE
EPI_ISL_492852	Spike glycoprotein	4e43a25d4f902c3c287d05dda0583218	TRUE
EPI_ISL_492852	Nucleoprotein	b100d0849c3e01fc6c75ead0e916ce0f	TRUE
EPI_ISL_492852	Replicase polyprotein 1a	ba98587fadaff0a4bba6793e2edd4409	TRUE
EPI_ISL_492852	Protein non-structural 7b	c7f0179da4ca26456ee905081f485cc8	TRUE
EPI_ISL_492852	Protein 7a	f65213344e2e68de1cae4feb9c5e07b1	TRUE
EPI_ISL_492852	ORF3a protein	fec02fa50646f8687441b5df9603f0a3	TRUE
EPI_ISL_492853	Membrane protein	1cd6abff79ad3633e17582eb0e576539	TRUE
EPI_ISL_492853	ORF8 protein	3a77ad9207d29beacfbf6f18b0da9e26	TRUE
EPI_ISL_492853	Nucleoprotein	6a601a0ecb21be71ee8652e015e3d81c	TRUE
EPI_ISL_492853	ORF6 protein	90b50e0be9abd893bd32b163d6933f0c	TRUE
EPI_ISL_492853	Replicase polyprotein 1a	9db97ee6f643a7dd351fe526f12608ec	TRUE
EPI_ISL_492853	Protein non-structural 7b	c7f0179da4ca26456ee905081f485cc8	TRUE
EPI_ISL_492853	Spike glycoprotein	f3c8f0d55c9e703d196573a9c0175d1e	TRUE
EPI_ISL_492853	ORF3a protein	f5c8b89ceac3f14e456577557df1ef40	TRUE
EPI_ISL_492853	Protein 7a	f65213344e2e68de1cae4feb9c5e07b1	TRUE
EPI_ISL_492854	Membrane protein	1cd6abff79ad3633e17582eb0e576539	TRUE
EPI_ISL_492854	ORF8 protein	3a77ad9207d29beacfbf6f18b0da9e26	TRUE
EPI_ISL_492854	Nucleoprotein	6a601a0ecb21be71ee8652e015e3d81c	TRUE
EPI_ISL_492854	ORF6 protein	90b50e0be9abd893bd32b163d6933f0c	TRUE
EPI_ISL_492854	Protein non-structural 7b	c7f0179da4ca26456ee905081f485cc8	TRUE
EPI_ISL_492854	Replicase polyprotein 1a	da61b549a63d8c7f8bb430750da147fe	TRUE
EPI_ISL_492854	Spike glycoprotein	f3c8f0d55c9e703d196573a9c0175d1e	TRUE
EPI_ISL_492854	ORF3a protein	f5c8b89ceac3f14e456577557df1ef40	TRUE
EPI_ISL_492854	Protein 7a	f65213344e2e68de1cae4feb9c5e07b1	TRUE
EPI_ISL_492856	Spike glycoprotein	15060367c74a24be49e99859f5d88544	TRUE
EPI_ISL_492856	Membrane protein	1cd6abff79ad3633e17582eb0e576539	TRUE
EPI_ISL_492856	Replicase polyprotein 1a	26e9c78a2ef6994dc0afc1538c15faff	TRUE
EPI_ISL_492856	ORF8 protein	3a77ad9207d29beacfbf6f18b0da9e26	TRUE
EPI_ISL_492856	Nucleoprotein	6a601a0ecb21be71ee8652e015e3d81c	TRUE
EPI_ISL_492856	ORF6 protein	90b50e0be9abd893bd32b163d6933f0c	TRUE
EPI_ISL_492856	Protein non-structural 7b	c7f0179da4ca26456ee905081f485cc8	TRUE
EPI_ISL_492856	ORF3a protein	f5c8b89ceac3f14e456577557df1ef40	TRUE
EPI_ISL_492856	Protein 7a	f65213344e2e68de1cae4feb9c5e07b1	TRUE
EPI_ISL_492857	Membrane protein	1cd6abff79ad3633e17582eb0e576539	TRUE
EPI_ISL_492857	ORF8 protein	3a77ad9207d29beacfbf6f18b0da9e26	TRUE
EPI_ISL_492857	Nucleoprotein	6a601a0ecb21be71ee8652e015e3d81c	TRUE
EPI_ISL_492857	ORF6 protein	90b50e0be9abd893bd32b163d6933f0c	TRUE
EPI_ISL_492857	Replicase polyprotein 1a	9db97ee6f643a7dd351fe526f12608ec	TRUE
EPI_ISL_492857	Protein non-structural 7b	c7f0179da4ca26456ee905081f485cc8	TRUE
EPI_ISL_492857	Spike glycoprotein	f3c8f0d55c9e703d196573a9c0175d1e	TRUE
EPI_ISL_492857	ORF3a protein	f5c8b89ceac3f14e456577557df1ef40	TRUE
EPI_ISL_492857	Protein 7a	f65213344e2e68de1cae4feb9c5e07b1	TRUE
EPI_ISL_492860	Membrane protein	1cd6abff79ad3633e17582eb0e576539	TRUE
EPI_ISL_492860	Nucleoprotein	6a601a0ecb21be71ee8652e015e3d81c	TRUE
EPI_ISL_492860	ORF6 protein	90b50e0be9abd893bd32b163d6933f0c	TRUE
EPI_ISL_492860	Protein non-structural 7b	c7f0179da4ca26456ee905081f485cc8	TRUE
EPI_ISL_492860	Replicase polyprotein 1a	cfb139351752419a9ba76e543ac0db46	TRUE
EPI_ISL_492860	Spike glycoprotein	f3c8f0d55c9e703d196573a9c0175d1e	TRUE
EPI_ISL_492860	ORF3a protein	f5c8b89ceac3f14e456577557df1ef40	TRUE
EPI_ISL_492860	Protein 7a	f65213344e2e68de1cae4feb9c5e07b1	TRUE
EPI_ISL_492860	ORF8 protein	fe42e992ffc3e57241e14fc3ee0d7349	TRUE
EPI_ISL_492864	Membrane protein	1cd6abff79ad3633e17582eb0e576539	TRUE
EPI_ISL_492864	ORF8 protein	3a77ad9207d29beacfbf6f18b0da9e26	TRUE
EPI_ISL_492864	ORF3a protein	420bbe48eefece112953e6f40546911a	TRUE
EPI_ISL_492864	Spike glycoprotein	923963f22a10c46eddc357b687198c02	TRUE
EPI_ISL_492864	Nucleoprotein	b100d0849c3e01fc6c75ead0e916ce0f	TRUE
EPI_ISL_492864	Replicase polyprotein 1a	ba98587fadaff0a4bba6793e2edd4409	TRUE
EPI_ISL_492864	Protein non-structural 7b	c7f0179da4ca26456ee905081f485cc8	TRUE
EPI_ISL_492864	Protein 7a	f65213344e2e68de1cae4feb9c5e07b1	TRUE
EPI_ISL_492865	Spike glycoprotein	0c0f154537c03f587244f085fd4e84cc	TRUE
EPI_ISL_492865	Membrane protein	1cd6abff79ad3633e17582eb0e576539	TRUE
EPI_ISL_492865	ORF8 protein	3a77ad9207d29beacfbf6f18b0da9e26	TRUE
EPI_ISL_492865	Nucleoprotein	6a601a0ecb21be71ee8652e015e3d81c	TRUE
EPI_ISL_492865	ORF6 protein	90b50e0be9abd893bd32b163d6933f0c	TRUE
EPI_ISL_492865	Protein non-structural 7b	c7f0179da4ca26456ee905081f485cc8	TRUE
EPI_ISL_492865	Replicase polyprotein 1a	e781b58591b8dbdd15f84dcbdec82105	TRUE
EPI_ISL_492865	ORF3a protein	f5c8b89ceac3f14e456577557df1ef40	TRUE
EPI_ISL_492865	Protein 7a	f65213344e2e68de1cae4feb9c5e07b1	TRUE
EPI_ISL_492866	Membrane protein	1cd6abff79ad3633e17582eb0e576539	TRUE
EPI_ISL_492866	ORF8 protein	3a77ad9207d29beacfbf6f18b0da9e26	TRUE
EPI_ISL_492866	Spike glycoprotein	3ef00b04c5c2f94aed62f18296625015	TRUE
EPI_ISL_492866	Nucleoprotein	817fa0d427c85e6f16d5b6377ae0add7	TRUE
EPI_ISL_492866	ORF6 protein	90b50e0be9abd893bd32b163d6933f0c	TRUE
EPI_ISL_492866	Replicase polyprotein 1a	e2c665aaae7206a07ac50babb5b60611	TRUE
EPI_ISL_492866	ORF3a protein	f5c8b89ceac3f14e456577557df1ef40	TRUE
EPI_ISL_492866	Protein 7a	f65213344e2e68de1cae4feb9c5e07b1	TRUE
EPI_ISL_492867	ORF8 protein	10397c9662636f6debfcdcedeb889a0b	TRUE
EPI_ISL_492867	Spike glycoprotein	15060367c74a24be49e99859f5d88544	TRUE
EPI_ISL_492867	Membrane protein	1cd6abff79ad3633e17582eb0e576539	TRUE
EPI_ISL_492867	Replicase polyprotein 1a	3fff26fe4b503ba3049830600e3bd1c4	TRUE
EPI_ISL_492867	Nucleoprotein	6a601a0ecb21be71ee8652e015e3d81c	TRUE
EPI_ISL_492867	Protein non-structural 7b	c7f0179da4ca26456ee905081f485cc8	TRUE
EPI_ISL_492867	ORF3a protein	f5c8b89ceac3f14e456577557df1ef40	TRUE
EPI_ISL_492867	Protein 7a	f65213344e2e68de1cae4feb9c5e07b1	TRUE
EPI_ISL_492868	Spike glycoprotein	15060367c74a24be49e99859f5d88544	TRUE
EPI_ISL_492868	Membrane protein	1cd6abff79ad3633e17582eb0e576539	TRUE
EPI_ISL_492868	ORF8 protein	3a77ad9207d29beacfbf6f18b0da9e26	TRUE
EPI_ISL_492868	ORF6 protein	90b50e0be9abd893bd32b163d6933f0c	TRUE
EPI_ISL_492868	Nucleoprotein	9b0a5d3a34afa8fea4d367df80b293c0	TRUE
EPI_ISL_492868	Replicase polyprotein 1a	ac881eb591c8c860ae35ee34bc74f295	TRUE
EPI_ISL_492868	Protein non-structural 7b	c7f0179da4ca26456ee905081f485cc8	TRUE
EPI_ISL_492868	ORF3a protein	f5c8b89ceac3f14e456577557df1ef40	TRUE
EPI_ISL_492868	Protein 7a	f65213344e2e68de1cae4feb9c5e07b1	TRUE
EPI_ISL_492869	Membrane protein	1cd6abff79ad3633e17582eb0e576539	TRUE
EPI_ISL_492869	ORF3a protein	1e18a5c533c399f737235bfd7895484c	TRUE
EPI_ISL_492869	ORF8 protein	3a77ad9207d29beacfbf6f18b0da9e26	TRUE
EPI_ISL_492869	Spike glycoprotein	4c35f09aac2f7be4f3cffd30c6aecac8	TRUE
EPI_ISL_492869	Replicase polyprotein 1a	8ce75d6fa4e6ea5845fc9e6d09b9202b	TRUE
EPI_ISL_492869	ORF6 protein	90b50e0be9abd893bd32b163d6933f0c	TRUE
EPI_ISL_492869	Nucleoprotein	b100d0849c3e01fc6c75ead0e916ce0f	TRUE
EPI_ISL_492869	Protein non-structural 7b	c7f0179da4ca26456ee905081f485cc8	TRUE
EPI_ISL_492869	Protein 7a	f65213344e2e68de1cae4feb9c5e07b1	TRUE
EPI_ISL_492873	Spike glycoprotein	15060367c74a24be49e99859f5d88544	TRUE
EPI_ISL_492873	Membrane protein	1cd6abff79ad3633e17582eb0e576539	TRUE
EPI_ISL_492873	ORF8 protein	3a77ad9207d29beacfbf6f18b0da9e26	TRUE
EPI_ISL_492873	Nucleoprotein	3d16127ce475d0b6093548c55e1c39e4	TRUE
EPI_ISL_492873	Replicase polyprotein 1a	8963cbd82b4f578240ce7f538950ee26	TRUE
EPI_ISL_492873	ORF9b protein	9b66a6405fa5218ae819a76293365391	TRUE
EPI_ISL_492873	Protein non-structural 7b	c7f0179da4ca26456ee905081f485cc8	TRUE
EPI_ISL_492873	ORF3a protein	f5c8b89ceac3f14e456577557df1ef40	TRUE
EPI_ISL_492873	Protein 7a	f65213344e2e68de1cae4feb9c5e07b1	TRUE
EPI_ISL_492874	Membrane protein	1cd6abff79ad3633e17582eb0e576539	TRUE
EPI_ISL_492874	ORF3a protein	1e18a5c533c399f737235bfd7895484c	TRUE
EPI_ISL_492874	ORF8 protein	3a77ad9207d29beacfbf6f18b0da9e26	TRUE
EPI_ISL_492874	Spike glycoprotein	4c35f09aac2f7be4f3cffd30c6aecac8	TRUE
EPI_ISL_492874	ORF6 protein	90b50e0be9abd893bd32b163d6933f0c	TRUE
EPI_ISL_492874	Nucleoprotein	b100d0849c3e01fc6c75ead0e916ce0f	TRUE
EPI_ISL_492874	Protein non-structural 7b	c7f0179da4ca26456ee905081f485cc8	TRUE
EPI_ISL_492874	Replicase polyprotein 1a	cb83cce7d82ac4092daf078e88feeb71	TRUE
EPI_ISL_492874	Protein 7a	f65213344e2e68de1cae4feb9c5e07b1	TRUE
EPI_ISL_492877	Spike glycoprotein	15060367c74a24be49e99859f5d88544	TRUE
EPI_ISL_492877	Membrane protein	1cd6abff79ad3633e17582eb0e576539	TRUE
EPI_ISL_492877	ORF8 protein	3a77ad9207d29beacfbf6f18b0da9e26	TRUE
EPI_ISL_492877	Nucleoprotein	6a601a0ecb21be71ee8652e015e3d81c	TRUE
EPI_ISL_492877	ORF6 protein	90b50e0be9abd893bd32b163d6933f0c	TRUE
EPI_ISL_492877	Protein non-structural 7b	c7f0179da4ca26456ee905081f485cc8	TRUE
EPI_ISL_492877	Replicase polyprotein 1a	e781b58591b8dbdd15f84dcbdec82105	TRUE
EPI_ISL_492877	ORF3a protein	f5c8b89ceac3f14e456577557df1ef40	TRUE
EPI_ISL_492877	Protein 7a	f65213344e2e68de1cae4feb9c5e07b1	TRUE
EPI_ISL_492879	Spike glycoprotein	15060367c74a24be49e99859f5d88544	TRUE
EPI_ISL_492879	Membrane protein	1cd6abff79ad3633e17582eb0e576539	TRUE
EPI_ISL_492879	ORF8 protein	3a77ad9207d29beacfbf6f18b0da9e26	TRUE
EPI_ISL_492879	Protein 7a	4e9302611fb0659fcf0c83043e21ea95	TRUE
EPI_ISL_492879	Nucleoprotein	6a601a0ecb21be71ee8652e015e3d81c	TRUE
EPI_ISL_492879	ORF6 protein	90b50e0be9abd893bd32b163d6933f0c	TRUE
EPI_ISL_492879	Protein non-structural 7b	c7f0179da4ca26456ee905081f485cc8	TRUE
EPI_ISL_492879	Replicase polyprotein 1a	e781b58591b8dbdd15f84dcbdec82105	TRUE
EPI_ISL_492879	ORF3a protein	f5c8b89ceac3f14e456577557df1ef40	TRUE
EPI_ISL_492880	Spike glycoprotein	15060367c74a24be49e99859f5d88544	TRUE
EPI_ISL_492880	Membrane protein	1cd6abff79ad3633e17582eb0e576539	TRUE
EPI_ISL_492880	ORF8 protein	3a77ad9207d29beacfbf6f18b0da9e26	TRUE
EPI_ISL_492880	ORF6 protein	90b50e0be9abd893bd32b163d6933f0c	TRUE
EPI_ISL_492880	Nucleoprotein	9b0a5d3a34afa8fea4d367df80b293c0	TRUE
EPI_ISL_492880	Replicase polyprotein 1a	ac881eb591c8c860ae35ee34bc74f295	TRUE
EPI_ISL_492880	Protein non-structural 7b	c7f0179da4ca26456ee905081f485cc8	TRUE
EPI_ISL_492880	ORF3a protein	f5c8b89ceac3f14e456577557df1ef40	TRUE
EPI_ISL_492880	Protein 7a	f65213344e2e68de1cae4feb9c5e07b1	TRUE
EPI_ISL_492881	Membrane protein	1cd6abff79ad3633e17582eb0e576539	TRUE
EPI_ISL_492881	Nucleoprotein	6a601a0ecb21be71ee8652e015e3d81c	TRUE
EPI_ISL_492881	ORF6 protein	90b50e0be9abd893bd32b163d6933f0c	TRUE
EPI_ISL_492881	Protein non-structural 7b	c7f0179da4ca26456ee905081f485cc8	TRUE
EPI_ISL_492881	Replicase polyprotein 1a	cfb139351752419a9ba76e543ac0db46	TRUE
EPI_ISL_492881	Spike glycoprotein	f3c8f0d55c9e703d196573a9c0175d1e	TRUE
EPI_ISL_492881	ORF3a protein	f5c8b89ceac3f14e456577557df1ef40	TRUE
EPI_ISL_492881	Protein 7a	f65213344e2e68de1cae4feb9c5e07b1	TRUE
EPI_ISL_492881	ORF8 protein	fe42e992ffc3e57241e14fc3ee0d7349	TRUE
EPI_ISL_492882	Membrane protein	1cd6abff79ad3633e17582eb0e576539	TRUE
EPI_ISL_492882	ORF3a protein	1e18a5c533c399f737235bfd7895484c	TRUE
EPI_ISL_492882	ORF8 protein	3a77ad9207d29beacfbf6f18b0da9e26	TRUE
EPI_ISL_492882	Nucleoprotein	3d16127ce475d0b6093548c55e1c39e4	TRUE
EPI_ISL_492882	Spike glycoprotein	4c35f09aac2f7be4f3cffd30c6aecac8	TRUE
EPI_ISL_492882	ORF9b protein	c7e80e430058f12bf35f5510762678c3	TRUE
EPI_ISL_492882	Protein non-structural 7b	c7f0179da4ca26456ee905081f485cc8	TRUE
EPI_ISL_492882	Replicase polyprotein 1a	d8944f5e44e4ccf06a8e65b5f478e76b	TRUE
EPI_ISL_492882	Protein 7a	f65213344e2e68de1cae4feb9c5e07b1	TRUE
EPI_ISL_492884	Spike glycoprotein	15060367c74a24be49e99859f5d88544	TRUE
EPI_ISL_492884	Membrane protein	1cd6abff79ad3633e17582eb0e576539	TRUE
EPI_ISL_492884	ORF8 protein	3a77ad9207d29beacfbf6f18b0da9e26	TRUE
EPI_ISL_492884	Nucleoprotein	6a601a0ecb21be71ee8652e015e3d81c	TRUE
EPI_ISL_492884	ORF6 protein	90b50e0be9abd893bd32b163d6933f0c	TRUE
EPI_ISL_492884	Protein non-structural 7b	c7f0179da4ca26456ee905081f485cc8	TRUE
EPI_ISL_492884	Replicase polyprotein 1a	e781b58591b8dbdd15f84dcbdec82105	TRUE
EPI_ISL_492884	ORF3a protein	f5c8b89ceac3f14e456577557df1ef40	TRUE
EPI_ISL_492884	Protein 7a	f65213344e2e68de1cae4feb9c5e07b1	TRUE
EPI_ISL_492885	Replicase polyprotein 1a	1023858dec17386d0be0237b79ed453d	TRUE
EPI_ISL_492885	Spike glycoprotein	15060367c74a24be49e99859f5d88544	TRUE
EPI_ISL_492885	Membrane protein	1cd6abff79ad3633e17582eb0e576539	TRUE
EPI_ISL_492885	ORF8 protein	689adf6871666f963e3c68633f4c4507	TRUE
EPI_ISL_492885	Nucleoprotein	6a601a0ecb21be71ee8652e015e3d81c	TRUE
EPI_ISL_492885	ORF6 protein	90b50e0be9abd893bd32b163d6933f0c	TRUE
EPI_ISL_492885	Protein non-structural 7b	c7f0179da4ca26456ee905081f485cc8	TRUE
EPI_ISL_492885	ORF3a protein	f5c8b89ceac3f14e456577557df1ef40	TRUE
EPI_ISL_492885	Protein 7a	f65213344e2e68de1cae4feb9c5e07b1	TRUE
EPI_ISL_492886	Spike glycoprotein	15060367c74a24be49e99859f5d88544	TRUE
EPI_ISL_492886	Membrane protein	1cd6abff79ad3633e17582eb0e576539	TRUE
EPI_ISL_492886	ORF8 protein	3a77ad9207d29beacfbf6f18b0da9e26	TRUE
EPI_ISL_492886	Nucleoprotein	6a601a0ecb21be71ee8652e015e3d81c	TRUE
EPI_ISL_492886	ORF6 protein	90b50e0be9abd893bd32b163d6933f0c	TRUE
EPI_ISL_492886	Protein non-structural 7b	c7f0179da4ca26456ee905081f485cc8	TRUE
EPI_ISL_492886	Replicase polyprotein 1a	e781b58591b8dbdd15f84dcbdec82105	TRUE
EPI_ISL_492886	ORF3a protein	f5c8b89ceac3f14e456577557df1ef40	TRUE
EPI_ISL_492886	Protein 7a	f65213344e2e68de1cae4feb9c5e07b1	TRUE
EPI_ISL_492887	Membrane protein	1cd6abff79ad3633e17582eb0e576539	TRUE
EPI_ISL_492887	ORF8 protein	3a77ad9207d29beacfbf6f18b0da9e26	TRUE
EPI_ISL_492887	Spike glycoprotein	45bdd1fd4383cd6ea827d30a3ea6f6fe	TRUE
EPI_ISL_492887	ORF6 protein	90b50e0be9abd893bd32b163d6933f0c	TRUE
EPI_ISL_492887	Nucleoprotein	b100d0849c3e01fc6c75ead0e916ce0f	TRUE
EPI_ISL_492887	Protein non-structural 7b	c7f0179da4ca26456ee905081f485cc8	TRUE
EPI_ISL_492887	Replicase polyprotein 1a	cc77faa96480f88eab22e15c4731acb0	TRUE
EPI_ISL_492887	Protein 7a	f65213344e2e68de1cae4feb9c5e07b1	TRUE
EPI_ISL_492887	ORF3a protein	fec02fa50646f8687441b5df9603f0a3	TRUE
EPI_ISL_492888	Membrane protein	1cd6abff79ad3633e17582eb0e576539	TRUE
EPI_ISL_492888	ORF3a protein	1e18a5c533c399f737235bfd7895484c	TRUE
EPI_ISL_492888	ORF8 protein	3a77ad9207d29beacfbf6f18b0da9e26	TRUE
EPI_ISL_492888	Spike glycoprotein	98eb1b1760bcc837934c8695a1cee923	TRUE
EPI_ISL_492888	Nucleoprotein	b100d0849c3e01fc6c75ead0e916ce0f	TRUE
EPI_ISL_492888	Replicase polyprotein 1a	c7795606794ec72995cf59927d634c62	TRUE
EPI_ISL_492888	Protein non-structural 7b	c7f0179da4ca26456ee905081f485cc8	TRUE
EPI_ISL_492888	Protein 7a	f65213344e2e68de1cae4feb9c5e07b1	TRUE
EPI_ISL_492890	Membrane protein	1cd6abff79ad3633e17582eb0e576539	TRUE
EPI_ISL_492890	ORF8 protein	3a77ad9207d29beacfbf6f18b0da9e26	TRUE
EPI_ISL_492890	Spike glycoprotein	45bdd1fd4383cd6ea827d30a3ea6f6fe	TRUE
EPI_ISL_492890	ORF6 protein	90b50e0be9abd893bd32b163d6933f0c	TRUE
EPI_ISL_492890	Nucleoprotein	b100d0849c3e01fc6c75ead0e916ce0f	TRUE
EPI_ISL_492890	Protein non-structural 7b	c7f0179da4ca26456ee905081f485cc8	TRUE
EPI_ISL_492890	Replicase polyprotein 1a	cc77faa96480f88eab22e15c4731acb0	TRUE
EPI_ISL_492890	Protein 7a	f65213344e2e68de1cae4feb9c5e07b1	TRUE
EPI_ISL_492890	ORF3a protein	fec02fa50646f8687441b5df9603f0a3	TRUE
EPI_ISL_492893	Membrane protein	1cd6abff79ad3633e17582eb0e576539	TRUE
EPI_ISL_492893	ORF8 protein	3a77ad9207d29beacfbf6f18b0da9e26	TRUE
EPI_ISL_492893	Replicase polyprotein 1a	4716e03e4a3e22a1e083abfd668577bd	TRUE
EPI_ISL_492893	Nucleoprotein	6a601a0ecb21be71ee8652e015e3d81c	TRUE
EPI_ISL_492893	ORF6 protein	90b50e0be9abd893bd32b163d6933f0c	TRUE
EPI_ISL_492893	Protein non-structural 7b	c7f0179da4ca26456ee905081f485cc8	TRUE
EPI_ISL_492893	Spike glycoprotein	f3c8f0d55c9e703d196573a9c0175d1e	TRUE
EPI_ISL_492893	ORF3a protein	f5c8b89ceac3f14e456577557df1ef40	TRUE
EPI_ISL_492893	Protein 7a	f65213344e2e68de1cae4feb9c5e07b1	TRUE
EPI_ISL_492894	Spike glycoprotein	15060367c74a24be49e99859f5d88544	TRUE
EPI_ISL_492894	Membrane protein	1cd6abff79ad3633e17582eb0e576539	TRUE
EPI_ISL_492894	ORF8 protein	3a77ad9207d29beacfbf6f18b0da9e26	TRUE
EPI_ISL_492894	Nucleoprotein	6a601a0ecb21be71ee8652e015e3d81c	TRUE
EPI_ISL_492894	ORF6 protein	90b50e0be9abd893bd32b163d6933f0c	TRUE
EPI_ISL_492894	Protein non-structural 7b	c7f0179da4ca26456ee905081f485cc8	TRUE
EPI_ISL_492894	Replicase polyprotein 1a	e781b58591b8dbdd15f84dcbdec82105	TRUE
EPI_ISL_492894	ORF3a protein	f5c8b89ceac3f14e456577557df1ef40	TRUE
EPI_ISL_492894	Protein 7a	f65213344e2e68de1cae4feb9c5e07b1	TRUE
EPI_ISL_492895	Spike glycoprotein	15060367c74a24be49e99859f5d88544	TRUE
EPI_ISL_492895	Membrane protein	1cd6abff79ad3633e17582eb0e576539	TRUE
EPI_ISL_492895	Replicase polyprotein 1a	3a43ba31edf3c056eaad20fcdd4c973d	TRUE
EPI_ISL_492895	ORF8 protein	3a77ad9207d29beacfbf6f18b0da9e26	TRUE
EPI_ISL_492895	Nucleoprotein	6a601a0ecb21be71ee8652e015e3d81c	TRUE
EPI_ISL_492895	ORF6 protein	90b50e0be9abd893bd32b163d6933f0c	TRUE
EPI_ISL_492895	Protein non-structural 7b	c7f0179da4ca26456ee905081f485cc8	TRUE
EPI_ISL_492895	ORF3a protein	f5c8b89ceac3f14e456577557df1ef40	TRUE
EPI_ISL_492895	Protein 7a	f65213344e2e68de1cae4feb9c5e07b1	TRUE
EPI_ISL_492896	Membrane protein	1cd6abff79ad3633e17582eb0e576539	TRUE
EPI_ISL_492896	Nucleoprotein	6a601a0ecb21be71ee8652e015e3d81c	TRUE
EPI_ISL_492896	ORF6 protein	90b50e0be9abd893bd32b163d6933f0c	TRUE
EPI_ISL_492896	Protein non-structural 7b	c7f0179da4ca26456ee905081f485cc8	TRUE
EPI_ISL_492896	Replicase polyprotein 1a	cfb139351752419a9ba76e543ac0db46	TRUE
EPI_ISL_492896	Spike glycoprotein	f3c8f0d55c9e703d196573a9c0175d1e	TRUE
EPI_ISL_492896	ORF3a protein	f5c8b89ceac3f14e456577557df1ef40	TRUE
EPI_ISL_492896	Protein 7a	f65213344e2e68de1cae4feb9c5e07b1	TRUE
EPI_ISL_492896	ORF8 protein	fe42e992ffc3e57241e14fc3ee0d7349	TRUE
EPI_ISL_492898	Membrane protein	1cd6abff79ad3633e17582eb0e576539	TRUE
EPI_ISL_492898	Nucleoprotein	6a601a0ecb21be71ee8652e015e3d81c	TRUE
EPI_ISL_492898	ORF6 protein	90b50e0be9abd893bd32b163d6933f0c	TRUE
EPI_ISL_492898	Protein non-structural 7b	c7f0179da4ca26456ee905081f485cc8	TRUE
EPI_ISL_492898	Replicase polyprotein 1a	cfb139351752419a9ba76e543ac0db46	TRUE
EPI_ISL_492898	Spike glycoprotein	f3c8f0d55c9e703d196573a9c0175d1e	TRUE
EPI_ISL_492898	ORF3a protein	f5c8b89ceac3f14e456577557df1ef40	TRUE
EPI_ISL_492898	Protein 7a	f65213344e2e68de1cae4feb9c5e07b1	TRUE
EPI_ISL_492898	ORF8 protein	fe42e992ffc3e57241e14fc3ee0d7349	TRUE
EPI_ISL_492899	Spike glycoprotein	1978e47be812f6144338b43004dce74a	TRUE
EPI_ISL_492899	Membrane protein	1cd6abff79ad3633e17582eb0e576539	TRUE
EPI_ISL_492899	ORF8 protein	3a77ad9207d29beacfbf6f18b0da9e26	TRUE
EPI_ISL_492899	Nucleoprotein	6a601a0ecb21be71ee8652e015e3d81c	TRUE
EPI_ISL_492899	ORF6 protein	90b50e0be9abd893bd32b163d6933f0c	TRUE
EPI_ISL_492899	Protein non-structural 7b	c7f0179da4ca26456ee905081f485cc8	TRUE
EPI_ISL_492899	Replicase polyprotein 1a	e781b58591b8dbdd15f84dcbdec82105	TRUE
EPI_ISL_492899	ORF3a protein	f5c8b89ceac3f14e456577557df1ef40	TRUE
EPI_ISL_492899	Protein 7a	f65213344e2e68de1cae4feb9c5e07b1	TRUE
EPI_ISL_492900	Spike glycoprotein	009c8bf050fcf5e83f5647308cc5e300	TRUE
EPI_ISL_492900	Membrane protein	1cd6abff79ad3633e17582eb0e576539	TRUE
EPI_ISL_492900	ORF8 protein	3a77ad9207d29beacfbf6f18b0da9e26	TRUE
EPI_ISL_492900	Nucleoprotein	6a601a0ecb21be71ee8652e015e3d81c	TRUE
EPI_ISL_492900	ORF6 protein	90b50e0be9abd893bd32b163d6933f0c	TRUE
EPI_ISL_492900	Protein non-structural 7b	c7f0179da4ca26456ee905081f485cc8	TRUE
EPI_ISL_492900	Replicase polyprotein 1a	ef5ed273566fae0fce81421a44d971be	TRUE
EPI_ISL_492900	ORF3a protein	f5c8b89ceac3f14e456577557df1ef40	TRUE
EPI_ISL_492900	Protein 7a	f65213344e2e68de1cae4feb9c5e07b1	TRUE
EPI_ISL_492902	Membrane protein	1cd6abff79ad3633e17582eb0e576539	TRUE
EPI_ISL_492902	ORF3a protein	1e18a5c533c399f737235bfd7895484c	TRUE
EPI_ISL_492902	ORF8 protein	3a77ad9207d29beacfbf6f18b0da9e26	TRUE
EPI_ISL_492902	Replicase polyprotein 1a	7bdde848b7fd33b3f7c8bfdcf4a2d254	TRUE
EPI_ISL_492902	Spike glycoprotein	98eb1b1760bcc837934c8695a1cee923	TRUE
EPI_ISL_492902	Nucleoprotein	b100d0849c3e01fc6c75ead0e916ce0f	TRUE
EPI_ISL_492902	Protein non-structural 7b	c7f0179da4ca26456ee905081f485cc8	TRUE
EPI_ISL_492902	Protein 7a	f65213344e2e68de1cae4feb9c5e07b1	TRUE
EPI_ISL_492903	Spike glycoprotein	15060367c74a24be49e99859f5d88544	TRUE
EPI_ISL_492903	Membrane protein	1cd6abff79ad3633e17582eb0e576539	TRUE
EPI_ISL_492903	ORF8 protein	3a77ad9207d29beacfbf6f18b0da9e26	TRUE
EPI_ISL_492903	Nucleoprotein	6a601a0ecb21be71ee8652e015e3d81c	TRUE
EPI_ISL_492903	ORF6 protein	90b50e0be9abd893bd32b163d6933f0c	TRUE
EPI_ISL_492903	Protein non-structural 7b	c7f0179da4ca26456ee905081f485cc8	TRUE
EPI_ISL_492903	Replicase polyprotein 1a	e781b58591b8dbdd15f84dcbdec82105	TRUE
EPI_ISL_492903	ORF3a protein	f5c8b89ceac3f14e456577557df1ef40	TRUE
EPI_ISL_492903	Protein 7a	f65213344e2e68de1cae4feb9c5e07b1	TRUE
EPI_ISL_492905	ORF8 protein	0bf18028fddc738b0b09fa650f8c69ba	TRUE
EPI_ISL_492905	Membrane protein	1cd6abff79ad3633e17582eb0e576539	TRUE
EPI_ISL_492905	Replicase polyprotein 1a	5f1ed8f8963c856dff19d0f367de7f68	TRUE
EPI_ISL_492905	Nucleoprotein	6a601a0ecb21be71ee8652e015e3d81c	TRUE
EPI_ISL_492905	ORF6 protein	90b50e0be9abd893bd32b163d6933f0c	TRUE
EPI_ISL_492905	Spike glycoprotein	98e9c2167cc6b3955e3d1f05be093226	TRUE
EPI_ISL_492905	Protein non-structural 7b	c7f0179da4ca26456ee905081f485cc8	TRUE
EPI_ISL_492905	ORF3a protein	f5c8b89ceac3f14e456577557df1ef40	TRUE
EPI_ISL_492905	Protein 7a	f65213344e2e68de1cae4feb9c5e07b1	TRUE
EPI_ISL_492906	Membrane protein	1cd6abff79ad3633e17582eb0e576539	TRUE
EPI_ISL_492906	ORF3a protein	1e18a5c533c399f737235bfd7895484c	TRUE
EPI_ISL_492906	ORF8 protein	3a77ad9207d29beacfbf6f18b0da9e26	TRUE
EPI_ISL_492906	Replicase polyprotein 1a	7bdde848b7fd33b3f7c8bfdcf4a2d254	TRUE
EPI_ISL_492906	Spike glycoprotein	8761374c7906d36cb517215edbcb7316	TRUE
EPI_ISL_492906	Nucleoprotein	b100d0849c3e01fc6c75ead0e916ce0f	TRUE
EPI_ISL_492906	Protein non-structural 7b	c7f0179da4ca26456ee905081f485cc8	TRUE
EPI_ISL_492906	Protein 7a	f65213344e2e68de1cae4feb9c5e07b1	TRUE
EPI_ISL_492908	Membrane protein	1cd6abff79ad3633e17582eb0e576539	TRUE
EPI_ISL_492908	ORF3a protein	1e18a5c533c399f737235bfd7895484c	TRUE
EPI_ISL_492908	ORF8 protein	3a77ad9207d29beacfbf6f18b0da9e26	TRUE
EPI_ISL_492908	Replicase polyprotein 1a	8f0fa1dde21ef184db11c2f37f0a71a2	TRUE
EPI_ISL_492908	Spike glycoprotein	98eb1b1760bcc837934c8695a1cee923	TRUE
EPI_ISL_492908	Nucleoprotein	b96aa90d34607f36ce10ed48006fa239	TRUE
EPI_ISL_492908	Protein non-structural 7b	c7f0179da4ca26456ee905081f485cc8	TRUE
EPI_ISL_492908	Protein 7a	f65213344e2e68de1cae4feb9c5e07b1	TRUE
EPI_ISL_492909	Spike glycoprotein	15060367c74a24be49e99859f5d88544	TRUE
EPI_ISL_492909	Membrane protein	1cd6abff79ad3633e17582eb0e576539	TRUE
EPI_ISL_492909	ORF8 protein	3a77ad9207d29beacfbf6f18b0da9e26	TRUE
EPI_ISL_492909	Nucleoprotein	6a601a0ecb21be71ee8652e015e3d81c	TRUE
EPI_ISL_492909	ORF6 protein	90b50e0be9abd893bd32b163d6933f0c	TRUE
EPI_ISL_492909	Replicase polyprotein 1a	b8626a71dfeb5e82bd58513b0b296df4	TRUE
EPI_ISL_492909	Protein non-structural 7b	c7f0179da4ca26456ee905081f485cc8	TRUE
EPI_ISL_492909	ORF3a protein	f5c8b89ceac3f14e456577557df1ef40	TRUE
EPI_ISL_492909	Protein 7a	f65213344e2e68de1cae4feb9c5e07b1	TRUE
EPI_ISL_492910	Spike glycoprotein	15060367c74a24be49e99859f5d88544	TRUE
EPI_ISL_492910	Membrane protein	1cd6abff79ad3633e17582eb0e576539	TRUE
EPI_ISL_492910	ORF8 protein	3a77ad9207d29beacfbf6f18b0da9e26	TRUE
EPI_ISL_492910	Nucleoprotein	6a601a0ecb21be71ee8652e015e3d81c	TRUE
EPI_ISL_492910	ORF6 protein	90b50e0be9abd893bd32b163d6933f0c	TRUE
EPI_ISL_492910	Protein non-structural 7b	c7f0179da4ca26456ee905081f485cc8	TRUE
EPI_ISL_492910	Replicase polyprotein 1a	e781b58591b8dbdd15f84dcbdec82105	TRUE
EPI_ISL_492910	ORF3a protein	f5c8b89ceac3f14e456577557df1ef40	TRUE
EPI_ISL_492910	Protein 7a	f65213344e2e68de1cae4feb9c5e07b1	TRUE
EPI_ISL_492912	Spike glycoprotein	15060367c74a24be49e99859f5d88544	TRUE
EPI_ISL_492912	Membrane protein	1cd6abff79ad3633e17582eb0e576539	TRUE
EPI_ISL_492912	ORF8 protein	3a77ad9207d29beacfbf6f18b0da9e26	TRUE
EPI_ISL_492912	Nucleoprotein	6a601a0ecb21be71ee8652e015e3d81c	TRUE
EPI_ISL_492912	ORF6 protein	90b50e0be9abd893bd32b163d6933f0c	TRUE
EPI_ISL_492912	Protein non-structural 7b	c7f0179da4ca26456ee905081f485cc8	TRUE
EPI_ISL_492912	Replicase polyprotein 1a	e781b58591b8dbdd15f84dcbdec82105	TRUE
EPI_ISL_492912	ORF3a protein	f5c8b89ceac3f14e456577557df1ef40	TRUE
EPI_ISL_492912	Protein 7a	f65213344e2e68de1cae4feb9c5e07b1	TRUE
EPI_ISL_492913	Spike glycoprotein	15060367c74a24be49e99859f5d88544	TRUE
EPI_ISL_492913	Membrane protein	1cd6abff79ad3633e17582eb0e576539	TRUE
EPI_ISL_492913	Replicase polyprotein 1a	3a43ba31edf3c056eaad20fcdd4c973d	TRUE
EPI_ISL_492913	ORF8 protein	3a77ad9207d29beacfbf6f18b0da9e26	TRUE
EPI_ISL_492913	Nucleoprotein	6a601a0ecb21be71ee8652e015e3d81c	TRUE
EPI_ISL_492913	ORF6 protein	90b50e0be9abd893bd32b163d6933f0c	TRUE
EPI_ISL_492913	Protein non-structural 7b	c7f0179da4ca26456ee905081f485cc8	TRUE
EPI_ISL_492913	ORF3a protein	f5c8b89ceac3f14e456577557df1ef40	TRUE
EPI_ISL_492913	Protein 7a	f65213344e2e68de1cae4feb9c5e07b1	TRUE
EPI_ISL_492914	Membrane protein	1cd6abff79ad3633e17582eb0e576539	TRUE
EPI_ISL_492914	ORF8 protein	3a77ad9207d29beacfbf6f18b0da9e26	TRUE
EPI_ISL_492914	Spike glycoprotein	446097acaad3839d1cdd73043d1dd9ef	TRUE
EPI_ISL_492914	Nucleoprotein	6a601a0ecb21be71ee8652e015e3d81c	TRUE
EPI_ISL_492914	Protein 7a	7267c2f5e0af7e6adcd41cb36dffb488	TRUE
EPI_ISL_492914	Replicase polyprotein 1a	a2beb73beadfdf9a95ef368d6214c350	TRUE
EPI_ISL_492914	Protein non-structural 7b	c7f0179da4ca26456ee905081f485cc8	TRUE
EPI_ISL_492914	ORF3a protein	f5c8b89ceac3f14e456577557df1ef40	TRUE
EPI_ISL_492915	Spike glycoprotein	15060367c74a24be49e99859f5d88544	TRUE
EPI_ISL_492915	Membrane protein	1cd6abff79ad3633e17582eb0e576539	TRUE
EPI_ISL_492915	ORF8 protein	3a77ad9207d29beacfbf6f18b0da9e26	TRUE
EPI_ISL_492915	Nucleoprotein	6a601a0ecb21be71ee8652e015e3d81c	TRUE
EPI_ISL_492915	ORF6 protein	90b50e0be9abd893bd32b163d6933f0c	TRUE
EPI_ISL_492915	Protein non-structural 7b	c7f0179da4ca26456ee905081f485cc8	TRUE
EPI_ISL_492915	Replicase polyprotein 1a	e781b58591b8dbdd15f84dcbdec82105	TRUE
EPI_ISL_492915	ORF3a protein	f5c8b89ceac3f14e456577557df1ef40	TRUE
EPI_ISL_492915	Protein 7a	f65213344e2e68de1cae4feb9c5e07b1	TRUE
EPI_ISL_492916	Spike glycoprotein	15060367c74a24be49e99859f5d88544	TRUE
EPI_ISL_492916	Membrane protein	1cd6abff79ad3633e17582eb0e576539	TRUE
EPI_ISL_492916	ORF8 protein	3a77ad9207d29beacfbf6f18b0da9e26	TRUE
EPI_ISL_492916	Nucleoprotein	6a601a0ecb21be71ee8652e015e3d81c	TRUE
EPI_ISL_492916	ORF6 protein	90b50e0be9abd893bd32b163d6933f0c	TRUE
EPI_ISL_492916	Protein non-structural 7b	c7f0179da4ca26456ee905081f485cc8	TRUE
EPI_ISL_492916	Replicase polyprotein 1a	e781b58591b8dbdd15f84dcbdec82105	TRUE
EPI_ISL_492916	ORF3a protein	f5c8b89ceac3f14e456577557df1ef40	TRUE
EPI_ISL_492916	Protein 7a	f65213344e2e68de1cae4feb9c5e07b1	TRUE
EPI_ISL_492918	Membrane protein	1cd6abff79ad3633e17582eb0e576539	TRUE
EPI_ISL_492918	ORF8 protein	3a77ad9207d29beacfbf6f18b0da9e26	TRUE
EPI_ISL_492918	Spike glycoprotein	52b683dea2112ab9756b20f144e83e48	TRUE
EPI_ISL_492918	Nucleoprotein	6a601a0ecb21be71ee8652e015e3d81c	TRUE
EPI_ISL_492918	ORF6 protein	90b50e0be9abd893bd32b163d6933f0c	TRUE
EPI_ISL_492918	Protein non-structural 7b	c7f0179da4ca26456ee905081f485cc8	TRUE
EPI_ISL_492918	Replicase polyprotein 1a	e781b58591b8dbdd15f84dcbdec82105	TRUE
EPI_ISL_492918	ORF3a protein	f5c8b89ceac3f14e456577557df1ef40	TRUE
EPI_ISL_492918	Protein 7a	f65213344e2e68de1cae4feb9c5e07b1	TRUE
EPI_ISL_492919	Spike glycoprotein	15060367c74a24be49e99859f5d88544	TRUE
EPI_ISL_492919	Membrane protein	1cd6abff79ad3633e17582eb0e576539	TRUE
EPI_ISL_492919	ORF8 protein	3a77ad9207d29beacfbf6f18b0da9e26	TRUE
EPI_ISL_492919	Nucleoprotein	6a601a0ecb21be71ee8652e015e3d81c	TRUE
EPI_ISL_492919	ORF6 protein	90b50e0be9abd893bd32b163d6933f0c	TRUE
EPI_ISL_492919	Protein non-structural 7b	c7f0179da4ca26456ee905081f485cc8	TRUE
EPI_ISL_492919	Replicase polyprotein 1a	e781b58591b8dbdd15f84dcbdec82105	TRUE
EPI_ISL_492919	ORF3a protein	f5c8b89ceac3f14e456577557df1ef40	TRUE
EPI_ISL_492919	Protein 7a	f65213344e2e68de1cae4feb9c5e07b1	TRUE
EPI_ISL_492920	Spike glycoprotein	15060367c74a24be49e99859f5d88544	TRUE
EPI_ISL_492920	Membrane protein	1cd6abff79ad3633e17582eb0e576539	TRUE
EPI_ISL_492920	ORF8 protein	3a77ad9207d29beacfbf6f18b0da9e26	TRUE
EPI_ISL_492920	Nucleoprotein	6a601a0ecb21be71ee8652e015e3d81c	TRUE
EPI_ISL_492920	Replicase polyprotein 1a	89b0093f15fc81721fd3dc03f981cc54	TRUE
EPI_ISL_492920	ORF6 protein	90b50e0be9abd893bd32b163d6933f0c	TRUE
EPI_ISL_492920	Protein non-structural 7b	c7f0179da4ca26456ee905081f485cc8	TRUE
EPI_ISL_492920	ORF3a protein	f5c8b89ceac3f14e456577557df1ef40	TRUE
EPI_ISL_492920	Protein 7a	f65213344e2e68de1cae4feb9c5e07b1	TRUE
EPI_ISL_492922	Spike glycoprotein	15060367c74a24be49e99859f5d88544	TRUE
EPI_ISL_492922	Membrane protein	1cd6abff79ad3633e17582eb0e576539	TRUE
EPI_ISL_492922	ORF8 protein	3a77ad9207d29beacfbf6f18b0da9e26	TRUE
EPI_ISL_492922	Nucleoprotein	6a601a0ecb21be71ee8652e015e3d81c	TRUE
EPI_ISL_492922	ORF6 protein	90b50e0be9abd893bd32b163d6933f0c	TRUE
EPI_ISL_492922	Protein non-structural 7b	c7f0179da4ca26456ee905081f485cc8	TRUE
EPI_ISL_492922	Replicase polyprotein 1a	e781b58591b8dbdd15f84dcbdec82105	TRUE
EPI_ISL_492922	ORF3a protein	f5c8b89ceac3f14e456577557df1ef40	TRUE
EPI_ISL_492922	Protein 7a	f65213344e2e68de1cae4feb9c5e07b1	TRUE
EPI_ISL_492923	Membrane protein	1cd6abff79ad3633e17582eb0e576539	TRUE
EPI_ISL_492923	Replicase polyprotein 1a	338e5cf3067895fadc214927a93a664d	TRUE
EPI_ISL_492923	ORF8 protein	3a77ad9207d29beacfbf6f18b0da9e26	TRUE
EPI_ISL_492923	Nucleoprotein	6a601a0ecb21be71ee8652e015e3d81c	TRUE
EPI_ISL_492923	Spike glycoprotein	7704d3a41fa6db14faa07195499c9447	TRUE
EPI_ISL_492923	ORF6 protein	90b50e0be9abd893bd32b163d6933f0c	TRUE
EPI_ISL_492923	Protein non-structural 7b	c7f0179da4ca26456ee905081f485cc8	TRUE
EPI_ISL_492923	ORF3a protein	f5c8b89ceac3f14e456577557df1ef40	TRUE
EPI_ISL_492923	Protein 7a	f65213344e2e68de1cae4feb9c5e07b1	TRUE
EPI_ISL_492924	Spike glycoprotein	15060367c74a24be49e99859f5d88544	TRUE
EPI_ISL_492924	Membrane protein	1cd6abff79ad3633e17582eb0e576539	TRUE
EPI_ISL_492924	ORF8 protein	3a77ad9207d29beacfbf6f18b0da9e26	TRUE
EPI_ISL_492924	ORF6 protein	90b50e0be9abd893bd32b163d6933f0c	TRUE
EPI_ISL_492924	Nucleoprotein	b100d0849c3e01fc6c75ead0e916ce0f	TRUE
EPI_ISL_492924	Protein non-structural 7b	c7f0179da4ca26456ee905081f485cc8	TRUE
EPI_ISL_492924	Replicase polyprotein 1a	cc77faa96480f88eab22e15c4731acb0	TRUE
EPI_ISL_492924	Protein 7a	f65213344e2e68de1cae4feb9c5e07b1	TRUE
EPI_ISL_492924	ORF3a protein	fec02fa50646f8687441b5df9603f0a3	TRUE
EPI_ISL_492925	Spike glycoprotein	15060367c74a24be49e99859f5d88544	TRUE
EPI_ISL_492925	Membrane protein	1cd6abff79ad3633e17582eb0e576539	TRUE
EPI_ISL_492925	Replicase polyprotein 1a	2ebe3db8a1751371680903fe8a701eea	TRUE
EPI_ISL_492925	ORF8 protein	3a77ad9207d29beacfbf6f18b0da9e26	TRUE
EPI_ISL_492925	Nucleoprotein	749e67e5ac0eb981c24dc01047fb6bf2	TRUE
EPI_ISL_492925	ORF6 protein	90b50e0be9abd893bd32b163d6933f0c	TRUE
EPI_ISL_492925	Protein non-structural 7b	c7f0179da4ca26456ee905081f485cc8	TRUE
EPI_ISL_492925	ORF3a protein	f5c8b89ceac3f14e456577557df1ef40	TRUE
EPI_ISL_492925	Protein 7a	f65213344e2e68de1cae4feb9c5e07b1	TRUE
EPI_ISL_492926	Spike glycoprotein	15060367c74a24be49e99859f5d88544	TRUE
EPI_ISL_492926	Membrane protein	1cd6abff79ad3633e17582eb0e576539	TRUE
EPI_ISL_492926	Nucleoprotein	6a601a0ecb21be71ee8652e015e3d81c	TRUE
EPI_ISL_492926	ORF6 protein	90b50e0be9abd893bd32b163d6933f0c	TRUE
EPI_ISL_492926	ORF8 protein	a55bfd509d7ede834480ba3655d802e6	TRUE
EPI_ISL_492926	Protein non-structural 7b	c7f0179da4ca26456ee905081f485cc8	TRUE
EPI_ISL_492926	Replicase polyprotein 1a	ef7dee7f8777c246cfbf9a51ecd63a9c	TRUE
EPI_ISL_492926	ORF3a protein	f5c8b89ceac3f14e456577557df1ef40	TRUE
EPI_ISL_492926	Protein 7a	f65213344e2e68de1cae4feb9c5e07b1	TRUE
EPI_ISL_492927	Spike glycoprotein	15060367c74a24be49e99859f5d88544	TRUE
EPI_ISL_492927	Membrane protein	1cd6abff79ad3633e17582eb0e576539	TRUE
EPI_ISL_492927	ORF8 protein	3a77ad9207d29beacfbf6f18b0da9e26	TRUE
EPI_ISL_492927	Nucleoprotein	6a601a0ecb21be71ee8652e015e3d81c	TRUE
EPI_ISL_492927	ORF6 protein	90b50e0be9abd893bd32b163d6933f0c	TRUE
EPI_ISL_492927	Protein non-structural 7b	c7f0179da4ca26456ee905081f485cc8	TRUE
EPI_ISL_492927	Replicase polyprotein 1a	f56fb67f684329f8170aec408a0bec68	TRUE
EPI_ISL_492927	ORF3a protein	f5c8b89ceac3f14e456577557df1ef40	TRUE
EPI_ISL_492927	Protein 7a	f65213344e2e68de1cae4feb9c5e07b1	TRUE
EPI_ISL_492928	Membrane protein	1cd6abff79ad3633e17582eb0e576539	TRUE
EPI_ISL_492928	Replicase polyprotein 1a	338e5cf3067895fadc214927a93a664d	TRUE
EPI_ISL_492928	ORF8 protein	3a77ad9207d29beacfbf6f18b0da9e26	TRUE
EPI_ISL_492928	Nucleoprotein	6a601a0ecb21be71ee8652e015e3d81c	TRUE
EPI_ISL_492928	Spike glycoprotein	7704d3a41fa6db14faa07195499c9447	TRUE
EPI_ISL_492928	ORF6 protein	90b50e0be9abd893bd32b163d6933f0c	TRUE
EPI_ISL_492928	Protein non-structural 7b	c7f0179da4ca26456ee905081f485cc8	TRUE
EPI_ISL_492928	ORF3a protein	f5c8b89ceac3f14e456577557df1ef40	TRUE
EPI_ISL_492928	Protein 7a	f65213344e2e68de1cae4feb9c5e07b1	TRUE
EPI_ISL_492930	Membrane protein	1cd6abff79ad3633e17582eb0e576539	TRUE
EPI_ISL_492930	ORF8 protein	3a77ad9207d29beacfbf6f18b0da9e26	TRUE
EPI_ISL_492930	Nucleoprotein	6a601a0ecb21be71ee8652e015e3d81c	TRUE
EPI_ISL_492930	ORF6 protein	90b50e0be9abd893bd32b163d6933f0c	TRUE
EPI_ISL_492930	Spike glycoprotein	a1e54a95559d48d1b785603e024ee3b1	TRUE
EPI_ISL_492930	Protein non-structural 7b	c7f0179da4ca26456ee905081f485cc8	TRUE
EPI_ISL_492930	Replicase polyprotein 1a	e60607299da09c19ef56e4f509f22562	TRUE
EPI_ISL_492930	ORF3a protein	f5c8b89ceac3f14e456577557df1ef40	TRUE
EPI_ISL_492930	Protein 7a	f65213344e2e68de1cae4feb9c5e07b1	TRUE
EPI_ISL_492932	Membrane protein	1cd6abff79ad3633e17582eb0e576539	TRUE
EPI_ISL_492932	ORF8 protein	3a77ad9207d29beacfbf6f18b0da9e26	TRUE
EPI_ISL_492932	Protein 7a	3e29ef1100be370155f39137d1aad56e	TRUE
EPI_ISL_492932	Spike glycoprotein	6008cd1a85e2d9cb6d238d6885a610ed	TRUE
EPI_ISL_492932	Nucleoprotein	6a601a0ecb21be71ee8652e015e3d81c	TRUE
EPI_ISL_492932	ORF6 protein	90b50e0be9abd893bd32b163d6933f0c	TRUE
EPI_ISL_492932	Protein non-structural 7b	c7f0179da4ca26456ee905081f485cc8	TRUE
EPI_ISL_492932	Replicase polyprotein 1a	e781b58591b8dbdd15f84dcbdec82105	TRUE
EPI_ISL_492932	ORF3a protein	f5c8b89ceac3f14e456577557df1ef40	TRUE
EPI_ISL_492934	Spike glycoprotein	15060367c74a24be49e99859f5d88544	TRUE
EPI_ISL_492934	ORF8 protein	3a77ad9207d29beacfbf6f18b0da9e26	TRUE
EPI_ISL_492934	Membrane protein	71e9cc93903cf372c35f9845d44504ea	TRUE
EPI_ISL_492934	ORF6 protein	90b50e0be9abd893bd32b163d6933f0c	TRUE
EPI_ISL_492934	Nucleoprotein	924fc95ffe7ff110758d4b12d8ae88ba	TRUE
EPI_ISL_492934	Protein non-structural 7b	c7f0179da4ca26456ee905081f485cc8	TRUE
EPI_ISL_492934	Replicase polyprotein 1a	e781b58591b8dbdd15f84dcbdec82105	TRUE
EPI_ISL_492934	ORF3a protein	f5c8b89ceac3f14e456577557df1ef40	TRUE
EPI_ISL_492934	Protein 7a	f65213344e2e68de1cae4feb9c5e07b1	TRUE
EPI_ISL_492935	Spike glycoprotein	15060367c74a24be49e99859f5d88544	TRUE
EPI_ISL_492935	Membrane protein	1cd6abff79ad3633e17582eb0e576539	TRUE
EPI_ISL_492935	ORF8 protein	3a77ad9207d29beacfbf6f18b0da9e26	TRUE
EPI_ISL_492935	Nucleoprotein	6a601a0ecb21be71ee8652e015e3d81c	TRUE
EPI_ISL_492935	Replicase polyprotein 1a	89b0093f15fc81721fd3dc03f981cc54	TRUE
EPI_ISL_492935	ORF6 protein	90b50e0be9abd893bd32b163d6933f0c	TRUE
EPI_ISL_492935	Protein non-structural 7b	c7f0179da4ca26456ee905081f485cc8	TRUE
EPI_ISL_492935	ORF3a protein	f5c8b89ceac3f14e456577557df1ef40	TRUE
EPI_ISL_492936	Spike glycoprotein	15060367c74a24be49e99859f5d88544	TRUE
EPI_ISL_492936	Membrane protein	1cd6abff79ad3633e17582eb0e576539	TRUE
EPI_ISL_492936	Replicase polyprotein 1a	394a8c0a1061b1f098db5077f9732644	TRUE
EPI_ISL_492936	ORF8 protein	3a77ad9207d29beacfbf6f18b0da9e26	TRUE
EPI_ISL_492936	Nucleoprotein	3d16127ce475d0b6093548c55e1c39e4	TRUE
EPI_ISL_492936	ORF9b protein	9b66a6405fa5218ae819a76293365391	TRUE
EPI_ISL_492936	Protein non-structural 7b	c7f0179da4ca26456ee905081f485cc8	TRUE
EPI_ISL_492936	ORF3a protein	f5c8b89ceac3f14e456577557df1ef40	TRUE
EPI_ISL_492936	Protein 7a	f65213344e2e68de1cae4feb9c5e07b1	TRUE
EPI_ISL_492937	Replicase polyprotein 1a	1023858dec17386d0be0237b79ed453d	TRUE
EPI_ISL_492937	Membrane protein	1cd6abff79ad3633e17582eb0e576539	TRUE
EPI_ISL_492937	ORF8 protein	3a77ad9207d29beacfbf6f18b0da9e26	TRUE
EPI_ISL_492937	Nucleoprotein	6a601a0ecb21be71ee8652e015e3d81c	TRUE
EPI_ISL_492937	ORF6 protein	90b50e0be9abd893bd32b163d6933f0c	TRUE
EPI_ISL_492937	Spike glycoprotein	91cfb98fe8d5802b7b11cc8bc2154b32	TRUE
EPI_ISL_492937	Protein non-structural 7b	c7f0179da4ca26456ee905081f485cc8	TRUE
EPI_ISL_492937	ORF3a protein	f5c8b89ceac3f14e456577557df1ef40	TRUE
EPI_ISL_492937	Protein 7a	f65213344e2e68de1cae4feb9c5e07b1	TRUE
EPI_ISL_492938	Spike glycoprotein	15060367c74a24be49e99859f5d88544	TRUE
EPI_ISL_492938	Membrane protein	1cd6abff79ad3633e17582eb0e576539	TRUE
EPI_ISL_492938	ORF8 protein	3a77ad9207d29beacfbf6f18b0da9e26	TRUE
EPI_ISL_492938	Nucleoprotein	57dd3f099c20d28d969653c0b7977915	TRUE
EPI_ISL_492938	ORF6 protein	90b50e0be9abd893bd32b163d6933f0c	TRUE
EPI_ISL_492938	Protein non-structural 7b	c7f0179da4ca26456ee905081f485cc8	TRUE
EPI_ISL_492938	Replicase polyprotein 1a	e781b58591b8dbdd15f84dcbdec82105	TRUE
EPI_ISL_492938	ORF3a protein	f5c8b89ceac3f14e456577557df1ef40	TRUE
EPI_ISL_492938	Protein 7a	f65213344e2e68de1cae4feb9c5e07b1	TRUE
EPI_ISL_492939	Membrane protein	1cd6abff79ad3633e17582eb0e576539	TRUE
EPI_ISL_492939	ORF3a protein	1e18a5c533c399f737235bfd7895484c	TRUE
EPI_ISL_492939	ORF8 protein	3a77ad9207d29beacfbf6f18b0da9e26	TRUE
EPI_ISL_492939	ORF6 protein	90b50e0be9abd893bd32b163d6933f0c	TRUE
EPI_ISL_492939	Replicase polyprotein 1a	9de58a23db146f9aca743cffcb98b9b8	TRUE
EPI_ISL_492939	Nucleoprotein	b100d0849c3e01fc6c75ead0e916ce0f	TRUE
EPI_ISL_492939	Protein non-structural 7b	c7f0179da4ca26456ee905081f485cc8	TRUE
EPI_ISL_492939	Protein 7a	f65213344e2e68de1cae4feb9c5e07b1	TRUE
EPI_ISL_492939	Spike glycoprotein	fbd10b1df13e17a769464a87b5a15be6	TRUE
EPI_ISL_492942	Spike glycoprotein	15060367c74a24be49e99859f5d88544	TRUE
EPI_ISL_492942	Membrane protein	1cd6abff79ad3633e17582eb0e576539	TRUE
EPI_ISL_492942	ORF8 protein	3a77ad9207d29beacfbf6f18b0da9e26	TRUE
EPI_ISL_492942	Nucleoprotein	6a601a0ecb21be71ee8652e015e3d81c	TRUE
EPI_ISL_492942	ORF6 protein	90b50e0be9abd893bd32b163d6933f0c	TRUE
EPI_ISL_492942	Replicase polyprotein 1a	e4fddeb85d8d9d8b94eb79b9cded120e	TRUE
EPI_ISL_492942	ORF3a protein	f5c8b89ceac3f14e456577557df1ef40	TRUE
EPI_ISL_492942	Protein 7a	f65213344e2e68de1cae4feb9c5e07b1	TRUE
EPI_ISL_492943	Spike glycoprotein	15060367c74a24be49e99859f5d88544	TRUE
EPI_ISL_492943	Membrane protein	1cd6abff79ad3633e17582eb0e576539	TRUE
EPI_ISL_492943	ORF8 protein	3a77ad9207d29beacfbf6f18b0da9e26	TRUE
EPI_ISL_492943	Nucleoprotein	5caea52bf88f50c5c6b6e7b7bf49014b	TRUE
EPI_ISL_492943	ORF6 protein	90b50e0be9abd893bd32b163d6933f0c	TRUE
EPI_ISL_492943	Protein non-structural 7b	c7f0179da4ca26456ee905081f485cc8	TRUE
EPI_ISL_492943	Replicase polyprotein 1a	e781b58591b8dbdd15f84dcbdec82105	TRUE
EPI_ISL_492943	ORF3a protein	f5c8b89ceac3f14e456577557df1ef40	TRUE
EPI_ISL_492943	Protein 7a	f65213344e2e68de1cae4feb9c5e07b1	TRUE
EPI_ISL_492944	Membrane protein	1cd6abff79ad3633e17582eb0e576539	TRUE
EPI_ISL_492944	Replicase polyprotein 1a	338e5cf3067895fadc214927a93a664d	TRUE
EPI_ISL_492944	ORF8 protein	3a77ad9207d29beacfbf6f18b0da9e26	TRUE
EPI_ISL_492944	Nucleoprotein	6a601a0ecb21be71ee8652e015e3d81c	TRUE
EPI_ISL_492944	Spike glycoprotein	7704d3a41fa6db14faa07195499c9447	TRUE
EPI_ISL_492944	ORF6 protein	90b50e0be9abd893bd32b163d6933f0c	TRUE
EPI_ISL_492944	Protein non-structural 7b	c7f0179da4ca26456ee905081f485cc8	TRUE
EPI_ISL_492944	ORF3a protein	f5c8b89ceac3f14e456577557df1ef40	TRUE
EPI_ISL_492944	Protein 7a	f65213344e2e68de1cae4feb9c5e07b1	TRUE
EPI_ISL_492945	Spike glycoprotein	15060367c74a24be49e99859f5d88544	TRUE
EPI_ISL_492945	Membrane protein	1cd6abff79ad3633e17582eb0e576539	TRUE
EPI_ISL_492945	ORF8 protein	3a77ad9207d29beacfbf6f18b0da9e26	TRUE
EPI_ISL_492945	Nucleoprotein	6a601a0ecb21be71ee8652e015e3d81c	TRUE
EPI_ISL_492945	Replicase polyprotein 1a	89b0093f15fc81721fd3dc03f981cc54	TRUE
EPI_ISL_492945	ORF6 protein	90b50e0be9abd893bd32b163d6933f0c	TRUE
EPI_ISL_492945	Protein non-structural 7b	c7f0179da4ca26456ee905081f485cc8	TRUE
EPI_ISL_492945	ORF3a protein	f5c8b89ceac3f14e456577557df1ef40	TRUE
EPI_ISL_492945	Protein 7a	f65213344e2e68de1cae4feb9c5e07b1	TRUE
EPI_ISL_492946	Spike glycoprotein	15060367c74a24be49e99859f5d88544	TRUE
EPI_ISL_492946	Membrane protein	1cd6abff79ad3633e17582eb0e576539	TRUE
EPI_ISL_492946	ORF8 protein	3a77ad9207d29beacfbf6f18b0da9e26	TRUE
EPI_ISL_492946	ORF3a protein	420bbe48eefece112953e6f40546911a	TRUE
EPI_ISL_492946	ORF6 protein	90b50e0be9abd893bd32b163d6933f0c	TRUE
EPI_ISL_492946	Nucleoprotein	b100d0849c3e01fc6c75ead0e916ce0f	TRUE
EPI_ISL_492946	Protein non-structural 7b	c7f0179da4ca26456ee905081f485cc8	TRUE
EPI_ISL_492946	Replicase polyprotein 1a	e781b58591b8dbdd15f84dcbdec82105	TRUE
EPI_ISL_492946	Protein 7a	f65213344e2e68de1cae4feb9c5e07b1	TRUE
EPI_ISL_492947	Spike glycoprotein	15060367c74a24be49e99859f5d88544	TRUE
EPI_ISL_492947	Membrane protein	1cd6abff79ad3633e17582eb0e576539	TRUE
EPI_ISL_492947	ORF8 protein	3a77ad9207d29beacfbf6f18b0da9e26	TRUE
EPI_ISL_492947	Nucleoprotein	3d16127ce475d0b6093548c55e1c39e4	TRUE
EPI_ISL_492947	ORF9b protein	9b66a6405fa5218ae819a76293365391	TRUE
EPI_ISL_492947	Protein non-structural 7b	c7f0179da4ca26456ee905081f485cc8	TRUE
EPI_ISL_492947	Replicase polyprotein 1a	ef7dee7f8777c246cfbf9a51ecd63a9c	TRUE
EPI_ISL_492947	ORF3a protein	f5c8b89ceac3f14e456577557df1ef40	TRUE
EPI_ISL_492947	Protein 7a	f65213344e2e68de1cae4feb9c5e07b1	TRUE
EPI_ISL_492948	Membrane protein	1cd6abff79ad3633e17582eb0e576539	TRUE
EPI_ISL_492948	ORF8 protein	3a77ad9207d29beacfbf6f18b0da9e26	TRUE
EPI_ISL_492948	Replicase polyprotein 1a	48b904cae4748926af91ece60a572278	TRUE
EPI_ISL_492948	Nucleoprotein	6a601a0ecb21be71ee8652e015e3d81c	TRUE
EPI_ISL_492948	Protein non-structural 7b	c7f0179da4ca26456ee905081f485cc8	TRUE
EPI_ISL_492948	ORF3a protein	f5c8b89ceac3f14e456577557df1ef40	TRUE
EPI_ISL_492948	Protein 7a	f65213344e2e68de1cae4feb9c5e07b1	TRUE
EPI_ISL_492948	Spike glycoprotein	f8335d84aa7073ccc9d38a40683e5a3f	TRUE
EPI_ISL_492949	Membrane protein	1cd6abff79ad3633e17582eb0e576539	TRUE
EPI_ISL_492949	ORF8 protein	3a77ad9207d29beacfbf6f18b0da9e26	TRUE
EPI_ISL_492949	Nucleoprotein	764d6cf3652c68e79f2f3288aefb93d8	TRUE
EPI_ISL_492949	Spike glycoprotein	923963f22a10c46eddc357b687198c02	TRUE
EPI_ISL_492949	Protein non-structural 7b	c7f0179da4ca26456ee905081f485cc8	TRUE
EPI_ISL_492949	Replicase polyprotein 1a	e781b58591b8dbdd15f84dcbdec82105	TRUE
EPI_ISL_492951	Spike glycoprotein	15060367c74a24be49e99859f5d88544	TRUE
EPI_ISL_492951	Membrane protein	1cd6abff79ad3633e17582eb0e576539	TRUE
EPI_ISL_492951	Nucleoprotein	6a601a0ecb21be71ee8652e015e3d81c	TRUE
EPI_ISL_492951	ORF6 protein	90b50e0be9abd893bd32b163d6933f0c	TRUE
EPI_ISL_492951	ORF8 protein	a55bfd509d7ede834480ba3655d802e6	TRUE
EPI_ISL_492951	Protein non-structural 7b	c7f0179da4ca26456ee905081f485cc8	TRUE
EPI_ISL_492951	Replicase polyprotein 1a	ef7dee7f8777c246cfbf9a51ecd63a9c	TRUE
EPI_ISL_492951	ORF3a protein	f5c8b89ceac3f14e456577557df1ef40	TRUE
EPI_ISL_492951	Protein 7a	f65213344e2e68de1cae4feb9c5e07b1	TRUE
EPI_ISL_492952	Spike glycoprotein	15060367c74a24be49e99859f5d88544	TRUE
EPI_ISL_492952	Membrane protein	1cd6abff79ad3633e17582eb0e576539	TRUE
EPI_ISL_492952	Nucleoprotein	6a601a0ecb21be71ee8652e015e3d81c	TRUE
EPI_ISL_492952	ORF6 protein	90b50e0be9abd893bd32b163d6933f0c	TRUE
EPI_ISL_492952	ORF8 protein	a55bfd509d7ede834480ba3655d802e6	TRUE
EPI_ISL_492952	Protein non-structural 7b	c7f0179da4ca26456ee905081f485cc8	TRUE
EPI_ISL_492952	Replicase polyprotein 1a	ef7dee7f8777c246cfbf9a51ecd63a9c	TRUE
EPI_ISL_492952	ORF3a protein	f5c8b89ceac3f14e456577557df1ef40	TRUE
EPI_ISL_492952	Protein 7a	f65213344e2e68de1cae4feb9c5e07b1	TRUE
EPI_ISL_492953	Spike glycoprotein	15060367c74a24be49e99859f5d88544	TRUE
EPI_ISL_492953	Membrane protein	1cd6abff79ad3633e17582eb0e576539	TRUE
EPI_ISL_492953	ORF8 protein	3a77ad9207d29beacfbf6f18b0da9e26	TRUE
EPI_ISL_492953	Nucleoprotein	6a601a0ecb21be71ee8652e015e3d81c	TRUE
EPI_ISL_492953	ORF6 protein	90b50e0be9abd893bd32b163d6933f0c	TRUE
EPI_ISL_492953	Protein non-structural 7b	c7f0179da4ca26456ee905081f485cc8	TRUE
EPI_ISL_492953	Replicase polyprotein 1a	e781b58591b8dbdd15f84dcbdec82105	TRUE
EPI_ISL_492953	ORF3a protein	f5c8b89ceac3f14e456577557df1ef40	TRUE
EPI_ISL_492953	Protein 7a	f65213344e2e68de1cae4feb9c5e07b1	TRUE
EPI_ISL_492954	Spike glycoprotein	15060367c74a24be49e99859f5d88544	TRUE
EPI_ISL_492954	Membrane protein	1cd6abff79ad3633e17582eb0e576539	TRUE
EPI_ISL_492954	ORF8 protein	3a77ad9207d29beacfbf6f18b0da9e26	TRUE
EPI_ISL_492954	Nucleoprotein	6a601a0ecb21be71ee8652e015e3d81c	TRUE
EPI_ISL_492954	ORF6 protein	90b50e0be9abd893bd32b163d6933f0c	TRUE
EPI_ISL_492954	Protein non-structural 7b	c7f0179da4ca26456ee905081f485cc8	TRUE
EPI_ISL_492954	Replicase polyprotein 1a	eab4c91a120625d1df6001f07ab3b41b	TRUE
EPI_ISL_492954	ORF3a protein	f5c8b89ceac3f14e456577557df1ef40	TRUE
EPI_ISL_492954	Protein 7a	f65213344e2e68de1cae4feb9c5e07b1	TRUE
EPI_ISL_492955	Spike glycoprotein	15060367c74a24be49e99859f5d88544	TRUE
EPI_ISL_492955	Membrane protein	1cd6abff79ad3633e17582eb0e576539	TRUE
EPI_ISL_492955	ORF8 protein	3a77ad9207d29beacfbf6f18b0da9e26	TRUE
EPI_ISL_492955	Nucleoprotein	3d16127ce475d0b6093548c55e1c39e4	TRUE
EPI_ISL_492955	ORF9b protein	9b66a6405fa5218ae819a76293365391	TRUE
EPI_ISL_492955	Protein non-structural 7b	c7f0179da4ca26456ee905081f485cc8	TRUE
EPI_ISL_492955	Replicase polyprotein 1a	ef7dee7f8777c246cfbf9a51ecd63a9c	TRUE
EPI_ISL_492955	ORF3a protein	f5c8b89ceac3f14e456577557df1ef40	TRUE
EPI_ISL_492955	Protein 7a	f65213344e2e68de1cae4feb9c5e07b1	TRUE
EPI_ISL_492956	Membrane protein	1cd6abff79ad3633e17582eb0e576539	TRUE
EPI_ISL_492956	ORF8 protein	3a77ad9207d29beacfbf6f18b0da9e26	TRUE
EPI_ISL_492956	Spike glycoprotein	4c35f09aac2f7be4f3cffd30c6aecac8	TRUE
EPI_ISL_492956	ORF6 protein	90b50e0be9abd893bd32b163d6933f0c	TRUE
EPI_ISL_492956	Nucleoprotein	b100d0849c3e01fc6c75ead0e916ce0f	TRUE
EPI_ISL_492956	Protein non-structural 7b	c7f0179da4ca26456ee905081f485cc8	TRUE
EPI_ISL_492956	Replicase polyprotein 1a	e507df1d1ea044cd4dbd86478d8de208	TRUE
EPI_ISL_492956	ORF3a protein	f5c8b89ceac3f14e456577557df1ef40	TRUE
EPI_ISL_492956	Protein 7a	f65213344e2e68de1cae4feb9c5e07b1	TRUE
EPI_ISL_492958	Membrane protein	1cd6abff79ad3633e17582eb0e576539	TRUE
EPI_ISL_492958	Nucleoprotein	3d2b6e5d78e5f6b3ea841548724dbc14	TRUE
EPI_ISL_492958	ORF6 protein	90b50e0be9abd893bd32b163d6933f0c	TRUE
EPI_ISL_492958	ORF8 protein	a55bfd509d7ede834480ba3655d802e6	TRUE
EPI_ISL_492958	Protein non-structural 7b	c7f0179da4ca26456ee905081f485cc8	TRUE
EPI_ISL_492958	Spike glycoprotein	de873dfb39f5dfb9a9ae5b050d7c4b37	TRUE
EPI_ISL_492958	Replicase polyprotein 1a	ef7dee7f8777c246cfbf9a51ecd63a9c	TRUE
EPI_ISL_492958	ORF3a protein	f5c8b89ceac3f14e456577557df1ef40	TRUE
EPI_ISL_492958	Protein 7a	f65213344e2e68de1cae4feb9c5e07b1	TRUE
EPI_ISL_492959	Spike glycoprotein	15060367c74a24be49e99859f5d88544	TRUE
EPI_ISL_492959	Membrane protein	1cd6abff79ad3633e17582eb0e576539	TRUE
EPI_ISL_492959	Replicase polyprotein 1a	2ebe3db8a1751371680903fe8a701eea	TRUE
EPI_ISL_492959	ORF8 protein	3a77ad9207d29beacfbf6f18b0da9e26	TRUE
EPI_ISL_492959	Nucleoprotein	6a601a0ecb21be71ee8652e015e3d81c	TRUE
EPI_ISL_492959	ORF6 protein	90b50e0be9abd893bd32b163d6933f0c	TRUE
EPI_ISL_492959	Protein non-structural 7b	c7f0179da4ca26456ee905081f485cc8	TRUE
EPI_ISL_492959	ORF3a protein	f5c8b89ceac3f14e456577557df1ef40	TRUE
EPI_ISL_492959	Protein 7a	f65213344e2e68de1cae4feb9c5e07b1	TRUE
EPI_ISL_492962	Membrane protein	1cd6abff79ad3633e17582eb0e576539	TRUE
EPI_ISL_492962	ORF8 protein	3a77ad9207d29beacfbf6f18b0da9e26	TRUE
EPI_ISL_492962	Nucleoprotein	6a601a0ecb21be71ee8652e015e3d81c	TRUE
EPI_ISL_492962	ORF6 protein	90b50e0be9abd893bd32b163d6933f0c	TRUE
EPI_ISL_492962	Replicase polyprotein 1a	963752ca1590801435e451fc35628d24	TRUE
EPI_ISL_492962	Protein non-structural 7b	c7f0179da4ca26456ee905081f485cc8	TRUE
EPI_ISL_492962	Spike glycoprotein	ca827fdb78792c4ba42396278689bdd6	TRUE
EPI_ISL_492962	ORF3a protein	f5c8b89ceac3f14e456577557df1ef40	TRUE
EPI_ISL_492962	Protein 7a	f65213344e2e68de1cae4feb9c5e07b1	TRUE
EPI_ISL_492963	Membrane protein	1cd6abff79ad3633e17582eb0e576539	TRUE
EPI_ISL_492963	ORF8 protein	3a77ad9207d29beacfbf6f18b0da9e26	TRUE
EPI_ISL_492963	Replicase polyprotein 1a	3f45f9fb8516f30493df40f1df588dd8	TRUE
EPI_ISL_492963	Spike glycoprotein	b068bbb113058e1ca516afac120f25e1	TRUE
EPI_ISL_492963	Nucleoprotein	b100d0849c3e01fc6c75ead0e916ce0f	TRUE
EPI_ISL_492963	Protein non-structural 7b	c7f0179da4ca26456ee905081f485cc8	TRUE
EPI_ISL_492963	Protein 7a	f65213344e2e68de1cae4feb9c5e07b1	TRUE
EPI_ISL_492964	Spike glycoprotein	15060367c74a24be49e99859f5d88544	TRUE
EPI_ISL_492964	Membrane protein	1cd6abff79ad3633e17582eb0e576539	TRUE
EPI_ISL_492964	ORF8 protein	3a77ad9207d29beacfbf6f18b0da9e26	TRUE
EPI_ISL_492964	Nucleoprotein	6a601a0ecb21be71ee8652e015e3d81c	TRUE
EPI_ISL_492964	ORF6 protein	90b50e0be9abd893bd32b163d6933f0c	TRUE
EPI_ISL_492964	Protein non-structural 7b	c7f0179da4ca26456ee905081f485cc8	TRUE
EPI_ISL_492964	Replicase polyprotein 1a	e781b58591b8dbdd15f84dcbdec82105	TRUE
EPI_ISL_492964	ORF3a protein	f5c8b89ceac3f14e456577557df1ef40	TRUE
EPI_ISL_492964	Protein 7a	f65213344e2e68de1cae4feb9c5e07b1	TRUE
EPI_ISL_492965	Membrane protein	1cd6abff79ad3633e17582eb0e576539	TRUE
EPI_ISL_492965	ORF8 protein	3a77ad9207d29beacfbf6f18b0da9e26	TRUE
EPI_ISL_492965	Nucleoprotein	6a601a0ecb21be71ee8652e015e3d81c	TRUE
EPI_ISL_492965	Replicase polyprotein 1a	6e89812b2006a09b22381ffd085a184c	TRUE
EPI_ISL_492965	ORF6 protein	90b50e0be9abd893bd32b163d6933f0c	TRUE
EPI_ISL_492965	Spike glycoprotein	9199de33dbaf6984c3c450d832c1a606	TRUE
EPI_ISL_492965	Protein non-structural 7b	c7f0179da4ca26456ee905081f485cc8	TRUE
EPI_ISL_492965	ORF3a protein	f5c8b89ceac3f14e456577557df1ef40	TRUE
EPI_ISL_492965	Protein 7a	f65213344e2e68de1cae4feb9c5e07b1	TRUE
EPI_ISL_492966	Spike glycoprotein	15060367c74a24be49e99859f5d88544	TRUE
EPI_ISL_492966	Membrane protein	1cd6abff79ad3633e17582eb0e576539	TRUE
EPI_ISL_492966	ORF8 protein	3a77ad9207d29beacfbf6f18b0da9e26	TRUE
EPI_ISL_492966	Nucleoprotein	3d16127ce475d0b6093548c55e1c39e4	TRUE
EPI_ISL_492966	ORF9b protein	9b66a6405fa5218ae819a76293365391	TRUE
EPI_ISL_492966	Protein non-structural 7b	c7f0179da4ca26456ee905081f485cc8	TRUE
EPI_ISL_492966	Replicase polyprotein 1a	d5e1eb108b492a17a174219aabfd05b7	TRUE
EPI_ISL_492966	ORF3a protein	f5c8b89ceac3f14e456577557df1ef40	TRUE
EPI_ISL_492966	Protein 7a	f65213344e2e68de1cae4feb9c5e07b1	TRUE
EPI_ISL_492968	Spike glycoprotein	15060367c74a24be49e99859f5d88544	TRUE
EPI_ISL_492968	Membrane protein	1cd6abff79ad3633e17582eb0e576539	TRUE
EPI_ISL_492968	Replicase polyprotein 1a	2ebe3db8a1751371680903fe8a701eea	TRUE
EPI_ISL_492968	ORF8 protein	3a77ad9207d29beacfbf6f18b0da9e26	TRUE
EPI_ISL_492968	Nucleoprotein	6a601a0ecb21be71ee8652e015e3d81c	TRUE
EPI_ISL_492968	ORF6 protein	90b50e0be9abd893bd32b163d6933f0c	TRUE
EPI_ISL_492968	Protein non-structural 7b	c7f0179da4ca26456ee905081f485cc8	TRUE
EPI_ISL_492968	ORF3a protein	f5c8b89ceac3f14e456577557df1ef40	TRUE
EPI_ISL_492968	Protein 7a	f65213344e2e68de1cae4feb9c5e07b1	TRUE
EPI_ISL_492969	Spike glycoprotein	15060367c74a24be49e99859f5d88544	TRUE
EPI_ISL_492969	Membrane protein	1cd6abff79ad3633e17582eb0e576539	TRUE
EPI_ISL_492969	Protein 7a	328da722ac98c1f9157341e6ddc58f9f	TRUE
EPI_ISL_492969	ORF8 protein	3a77ad9207d29beacfbf6f18b0da9e26	TRUE
EPI_ISL_492969	Nucleoprotein	6a601a0ecb21be71ee8652e015e3d81c	TRUE
EPI_ISL_492969	ORF6 protein	90b50e0be9abd893bd32b163d6933f0c	TRUE
EPI_ISL_492969	Protein non-structural 7b	c7f0179da4ca26456ee905081f485cc8	TRUE
EPI_ISL_492969	Replicase polyprotein 1a	e781b58591b8dbdd15f84dcbdec82105	TRUE
EPI_ISL_492969	ORF3a protein	f5c8b89ceac3f14e456577557df1ef40	TRUE
EPI_ISL_492970	Membrane protein	1cd6abff79ad3633e17582eb0e576539	TRUE
EPI_ISL_492970	ORF3a protein	1e18a5c533c399f737235bfd7895484c	TRUE
EPI_ISL_492970	ORF8 protein	3a77ad9207d29beacfbf6f18b0da9e26	TRUE
EPI_ISL_492970	Replicase polyprotein 1a	45fa7c915bc5c1156d453214bb691cb2	TRUE
EPI_ISL_492970	Nucleoprotein	b100d0849c3e01fc6c75ead0e916ce0f	TRUE
EPI_ISL_492970	Protein non-structural 7b	c7f0179da4ca26456ee905081f485cc8	TRUE
EPI_ISL_492970	Spike glycoprotein	eb9a394c03cd0184676c9c8b7d1ca44e	TRUE
EPI_ISL_492970	Protein 7a	f65213344e2e68de1cae4feb9c5e07b1	TRUE
EPI_ISL_492973	Spike glycoprotein	15060367c74a24be49e99859f5d88544	TRUE
EPI_ISL_492973	Membrane protein	1cd6abff79ad3633e17582eb0e576539	TRUE
EPI_ISL_492973	ORF8 protein	3a77ad9207d29beacfbf6f18b0da9e26	TRUE
EPI_ISL_492973	Nucleoprotein	6a601a0ecb21be71ee8652e015e3d81c	TRUE
EPI_ISL_492973	Replicase polyprotein 1a	89b0093f15fc81721fd3dc03f981cc54	TRUE
EPI_ISL_492973	ORF6 protein	90b50e0be9abd893bd32b163d6933f0c	TRUE
EPI_ISL_492973	Protein non-structural 7b	c7f0179da4ca26456ee905081f485cc8	TRUE
EPI_ISL_492973	ORF3a protein	f5c8b89ceac3f14e456577557df1ef40	TRUE
EPI_ISL_492973	Protein 7a	f65213344e2e68de1cae4feb9c5e07b1	TRUE
EPI_ISL_492974	Spike glycoprotein	15060367c74a24be49e99859f5d88544	TRUE
EPI_ISL_492974	Membrane protein	1cd6abff79ad3633e17582eb0e576539	TRUE
EPI_ISL_492974	Replicase polyprotein 1a	2ebe3db8a1751371680903fe8a701eea	TRUE
EPI_ISL_492974	ORF8 protein	3a77ad9207d29beacfbf6f18b0da9e26	TRUE
EPI_ISL_492974	Nucleoprotein	6a601a0ecb21be71ee8652e015e3d81c	TRUE
EPI_ISL_492974	ORF6 protein	90b50e0be9abd893bd32b163d6933f0c	TRUE
EPI_ISL_492974	Protein non-structural 7b	c7f0179da4ca26456ee905081f485cc8	TRUE
EPI_ISL_492974	ORF3a protein	f5c8b89ceac3f14e456577557df1ef40	TRUE
EPI_ISL_492974	Protein 7a	f65213344e2e68de1cae4feb9c5e07b1	TRUE
EPI_ISL_492975	Spike glycoprotein	15060367c74a24be49e99859f5d88544	TRUE
EPI_ISL_492975	Membrane protein	1cd6abff79ad3633e17582eb0e576539	TRUE
EPI_ISL_492975	ORF8 protein	3a77ad9207d29beacfbf6f18b0da9e26	TRUE
EPI_ISL_492975	ORF6 protein	90b50e0be9abd893bd32b163d6933f0c	TRUE
EPI_ISL_492975	Nucleoprotein	b100d0849c3e01fc6c75ead0e916ce0f	TRUE
EPI_ISL_492975	Protein non-structural 7b	c7f0179da4ca26456ee905081f485cc8	TRUE
EPI_ISL_492975	Replicase polyprotein 1a	cc77faa96480f88eab22e15c4731acb0	TRUE
EPI_ISL_492975	Protein 7a	f65213344e2e68de1cae4feb9c5e07b1	TRUE
EPI_ISL_492975	ORF3a protein	fec02fa50646f8687441b5df9603f0a3	TRUE
EPI_ISL_492976	Membrane protein	1cd6abff79ad3633e17582eb0e576539	TRUE
EPI_ISL_492976	ORF3a protein	1e18a5c533c399f737235bfd7895484c	TRUE
EPI_ISL_492976	ORF8 protein	3a77ad9207d29beacfbf6f18b0da9e26	TRUE
EPI_ISL_492976	Spike glycoprotein	98eb1b1760bcc837934c8695a1cee923	TRUE
EPI_ISL_492976	Protein non-structural 7b	c7f0179da4ca26456ee905081f485cc8	TRUE
EPI_ISL_492976	Replicase polyprotein 1a	ca289cb538c84213871b7f6b4dc156d4	TRUE
EPI_ISL_492976	Nucleoprotein	cb4376e57b4092279d1274612fd098ff	TRUE
EPI_ISL_492976	Protein 7a	f65213344e2e68de1cae4feb9c5e07b1	TRUE
EPI_ISL_492977	Membrane protein	1cd6abff79ad3633e17582eb0e576539	TRUE
EPI_ISL_492977	ORF8 protein	3a77ad9207d29beacfbf6f18b0da9e26	TRUE
EPI_ISL_492977	Replicase polyprotein 1a	529f209c0aff83f0bd4f14ff6cc83e82	TRUE
EPI_ISL_492977	Nucleoprotein	6a601a0ecb21be71ee8652e015e3d81c	TRUE
EPI_ISL_492977	ORF6 protein	90b50e0be9abd893bd32b163d6933f0c	TRUE
EPI_ISL_492977	Protein non-structural 7b	c7f0179da4ca26456ee905081f485cc8	TRUE
EPI_ISL_492977	ORF3a protein	f5c8b89ceac3f14e456577557df1ef40	TRUE
EPI_ISL_492977	Protein 7a	f65213344e2e68de1cae4feb9c5e07b1	TRUE
EPI_ISL_492977	Spike glycoprotein	fe3743d1ad412724c1d10ddde1129d5e	TRUE
EPI_ISL_492978	Spike glycoprotein	15060367c74a24be49e99859f5d88544	TRUE
EPI_ISL_492978	Membrane protein	1cd6abff79ad3633e17582eb0e576539	TRUE
EPI_ISL_492978	ORF8 protein	3a77ad9207d29beacfbf6f18b0da9e26	TRUE
EPI_ISL_492978	ORF6 protein	90b50e0be9abd893bd32b163d6933f0c	TRUE
EPI_ISL_492978	Nucleoprotein	b100d0849c3e01fc6c75ead0e916ce0f	TRUE
EPI_ISL_492978	Protein non-structural 7b	c7f0179da4ca26456ee905081f485cc8	TRUE
EPI_ISL_492978	Replicase polyprotein 1a	cc77faa96480f88eab22e15c4731acb0	TRUE
EPI_ISL_492978	Protein 7a	f65213344e2e68de1cae4feb9c5e07b1	TRUE
EPI_ISL_492978	ORF3a protein	fec02fa50646f8687441b5df9603f0a3	TRUE
EPI_ISL_492979	Membrane protein	1cd6abff79ad3633e17582eb0e576539	TRUE
EPI_ISL_492979	ORF3a protein	1e18a5c533c399f737235bfd7895484c	TRUE
EPI_ISL_492979	ORF8 protein	3a77ad9207d29beacfbf6f18b0da9e26	TRUE
EPI_ISL_492979	Spike glycoprotein	4c35f09aac2f7be4f3cffd30c6aecac8	TRUE
EPI_ISL_492979	Replicase polyprotein 1a	6b9245a56a3e1292fc1b623d962f3a74	TRUE
EPI_ISL_492979	ORF6 protein	90b50e0be9abd893bd32b163d6933f0c	TRUE
EPI_ISL_492979	Nucleoprotein	b100d0849c3e01fc6c75ead0e916ce0f	TRUE
EPI_ISL_492979	Protein non-structural 7b	c7f0179da4ca26456ee905081f485cc8	TRUE
EPI_ISL_492979	Protein 7a	f65213344e2e68de1cae4feb9c5e07b1	TRUE
EPI_ISL_492980	Spike glycoprotein	15060367c74a24be49e99859f5d88544	TRUE
EPI_ISL_492980	Membrane protein	1cd6abff79ad3633e17582eb0e576539	TRUE
EPI_ISL_492980	ORF8 protein	3a77ad9207d29beacfbf6f18b0da9e26	TRUE
EPI_ISL_492980	Nucleoprotein	6a601a0ecb21be71ee8652e015e3d81c	TRUE
EPI_ISL_492980	ORF6 protein	90b50e0be9abd893bd32b163d6933f0c	TRUE
EPI_ISL_492980	Protein non-structural 7b	c7f0179da4ca26456ee905081f485cc8	TRUE
EPI_ISL_492980	Replicase polyprotein 1a	e781b58591b8dbdd15f84dcbdec82105	TRUE
EPI_ISL_492980	ORF3a protein	f5c8b89ceac3f14e456577557df1ef40	TRUE
EPI_ISL_492980	Protein 7a	f65213344e2e68de1cae4feb9c5e07b1	TRUE
EPI_ISL_492981	Spike glycoprotein	15060367c74a24be49e99859f5d88544	TRUE
EPI_ISL_492981	Membrane protein	1cd6abff79ad3633e17582eb0e576539	TRUE
EPI_ISL_492981	ORF3a protein	214f455cd025fb1d708b70e6a701bc75	TRUE
EPI_ISL_492981	ORF8 protein	3a77ad9207d29beacfbf6f18b0da9e26	TRUE
EPI_ISL_492981	Nucleoprotein	6a601a0ecb21be71ee8652e015e3d81c	TRUE
EPI_ISL_492981	ORF6 protein	90b50e0be9abd893bd32b163d6933f0c	TRUE
EPI_ISL_492981	Replicase polyprotein 1a	c076f455298415879833019ed8074fa0	TRUE
EPI_ISL_492981	Protein non-structural 7b	c7f0179da4ca26456ee905081f485cc8	TRUE
EPI_ISL_492982	Spike glycoprotein	15060367c74a24be49e99859f5d88544	TRUE
EPI_ISL_492982	Membrane protein	1cd6abff79ad3633e17582eb0e576539	TRUE
EPI_ISL_492982	ORF8 protein	3a77ad9207d29beacfbf6f18b0da9e26	TRUE
EPI_ISL_492982	ORF6 protein	90b50e0be9abd893bd32b163d6933f0c	TRUE
EPI_ISL_492982	Nucleoprotein	b100d0849c3e01fc6c75ead0e916ce0f	TRUE
EPI_ISL_492982	Protein non-structural 7b	c7f0179da4ca26456ee905081f485cc8	TRUE
EPI_ISL_492982	Replicase polyprotein 1a	e781b58591b8dbdd15f84dcbdec82105	TRUE
EPI_ISL_492982	ORF3a protein	f5c8b89ceac3f14e456577557df1ef40	TRUE
EPI_ISL_492983	Spike glycoprotein	1959750e9487c8c55c68840c90ad7115	TRUE
EPI_ISL_492983	Membrane protein	1cd6abff79ad3633e17582eb0e576539	TRUE
EPI_ISL_492983	ORF8 protein	3a77ad9207d29beacfbf6f18b0da9e26	TRUE
EPI_ISL_492983	ORF6 protein	90b50e0be9abd893bd32b163d6933f0c	TRUE
EPI_ISL_492983	Replicase polyprotein 1a	91ffa7ea169531a9e1a37153d4cf5353	TRUE
EPI_ISL_492983	Nucleoprotein	b100d0849c3e01fc6c75ead0e916ce0f	TRUE
EPI_ISL_492983	Protein non-structural 7b	c7f0179da4ca26456ee905081f485cc8	TRUE
EPI_ISL_492983	ORF3a protein	f5c8b89ceac3f14e456577557df1ef40	TRUE
EPI_ISL_492983	Protein 7a	f65213344e2e68de1cae4feb9c5e07b1	TRUE
EPI_ISL_492984	Spike glycoprotein	15060367c74a24be49e99859f5d88544	TRUE
EPI_ISL_492984	Membrane protein	1cd6abff79ad3633e17582eb0e576539	TRUE
EPI_ISL_492984	ORF8 protein	3a77ad9207d29beacfbf6f18b0da9e26	TRUE
EPI_ISL_492984	ORF6 protein	90b50e0be9abd893bd32b163d6933f0c	TRUE
EPI_ISL_492984	Nucleoprotein	b100d0849c3e01fc6c75ead0e916ce0f	TRUE
EPI_ISL_492984	Protein non-structural 7b	c7f0179da4ca26456ee905081f485cc8	TRUE
EPI_ISL_492984	Replicase polyprotein 1a	e781b58591b8dbdd15f84dcbdec82105	TRUE
EPI_ISL_492984	ORF3a protein	f5c8b89ceac3f14e456577557df1ef40	TRUE
EPI_ISL_492984	Protein 7a	f65213344e2e68de1cae4feb9c5e07b1	TRUE
EPI_ISL_492985	Spike glycoprotein	15060367c74a24be49e99859f5d88544	TRUE
EPI_ISL_492985	Membrane protein	1cd6abff79ad3633e17582eb0e576539	TRUE
EPI_ISL_492985	ORF8 protein	3a77ad9207d29beacfbf6f18b0da9e26	TRUE
EPI_ISL_492985	ORF6 protein	90b50e0be9abd893bd32b163d6933f0c	TRUE
EPI_ISL_492985	Nucleoprotein	b100d0849c3e01fc6c75ead0e916ce0f	TRUE
EPI_ISL_492985	Protein non-structural 7b	c7f0179da4ca26456ee905081f485cc8	TRUE
EPI_ISL_492985	Replicase polyprotein 1a	e781b58591b8dbdd15f84dcbdec82105	TRUE
EPI_ISL_492985	ORF3a protein	f5c8b89ceac3f14e456577557df1ef40	TRUE
EPI_ISL_492985	Protein 7a	f65213344e2e68de1cae4feb9c5e07b1	TRUE
EPI_ISL_492986	Spike glycoprotein	15060367c74a24be49e99859f5d88544	TRUE
EPI_ISL_492986	Membrane protein	1cd6abff79ad3633e17582eb0e576539	TRUE
EPI_ISL_492986	ORF8 protein	3a77ad9207d29beacfbf6f18b0da9e26	TRUE
EPI_ISL_492986	ORF6 protein	90b50e0be9abd893bd32b163d6933f0c	TRUE
EPI_ISL_492986	Nucleoprotein	b100d0849c3e01fc6c75ead0e916ce0f	TRUE
EPI_ISL_492986	Protein non-structural 7b	c7f0179da4ca26456ee905081f485cc8	TRUE
EPI_ISL_492986	ORF3a protein	d89bb91cac0a40b48331236fd1309f20	TRUE
EPI_ISL_492986	Replicase polyprotein 1a	e781b58591b8dbdd15f84dcbdec82105	TRUE
EPI_ISL_492986	Protein 7a	f65213344e2e68de1cae4feb9c5e07b1	TRUE
EPI_ISL_492987	Spike glycoprotein	15060367c74a24be49e99859f5d88544	TRUE
EPI_ISL_492987	Membrane protein	1cd6abff79ad3633e17582eb0e576539	TRUE
EPI_ISL_492987	ORF8 protein	3a77ad9207d29beacfbf6f18b0da9e26	TRUE
EPI_ISL_492987	Nucleoprotein	6a601a0ecb21be71ee8652e015e3d81c	TRUE
EPI_ISL_492987	ORF6 protein	90b50e0be9abd893bd32b163d6933f0c	TRUE
EPI_ISL_492987	Protein non-structural 7b	c7f0179da4ca26456ee905081f485cc8	TRUE
EPI_ISL_492987	Replicase polyprotein 1a	e781b58591b8dbdd15f84dcbdec82105	TRUE
EPI_ISL_492987	ORF3a protein	f5c8b89ceac3f14e456577557df1ef40	TRUE
EPI_ISL_492987	Protein 7a	f65213344e2e68de1cae4feb9c5e07b1	TRUE
EPI_ISL_492988	Spike glycoprotein	15060367c74a24be49e99859f5d88544	TRUE
EPI_ISL_492988	ORF8 protein	3a77ad9207d29beacfbf6f18b0da9e26	TRUE
EPI_ISL_492988	Nucleoprotein	6a601a0ecb21be71ee8652e015e3d81c	TRUE
EPI_ISL_492988	Replicase polyprotein 1a	722625e8cf80308fecde598cab95d821	TRUE
EPI_ISL_492988	Membrane protein	8f0ebbb2c438f829a12f62d6194bf9e5	TRUE
EPI_ISL_492988	ORF6 protein	90b50e0be9abd893bd32b163d6933f0c	TRUE
EPI_ISL_492988	Protein non-structural 7b	c7f0179da4ca26456ee905081f485cc8	TRUE
EPI_ISL_492988	ORF3a protein	f5c8b89ceac3f14e456577557df1ef40	TRUE
EPI_ISL_492988	Protein 7a	f65213344e2e68de1cae4feb9c5e07b1	TRUE
EPI_ISL_492989	Spike glycoprotein	15060367c74a24be49e99859f5d88544	TRUE
EPI_ISL_492989	Membrane protein	1cd6abff79ad3633e17582eb0e576539	TRUE
EPI_ISL_492989	Replicase polyprotein 1a	1eedf65cda15c7f6f6fcc85de63173bd	TRUE
EPI_ISL_492989	Nucleoprotein	2c8289aa67b08af15323ab4ea071a0ce	TRUE
EPI_ISL_492989	ORF8 protein	3a77ad9207d29beacfbf6f18b0da9e26	TRUE
EPI_ISL_492989	ORF6 protein	90b50e0be9abd893bd32b163d6933f0c	TRUE
EPI_ISL_492989	Protein non-structural 7b	c7f0179da4ca26456ee905081f485cc8	TRUE
EPI_ISL_492989	Protein 7a	f65213344e2e68de1cae4feb9c5e07b1	TRUE
EPI_ISL_492989	ORF3a protein	fec02fa50646f8687441b5df9603f0a3	TRUE
EPI_ISL_492990	Spike glycoprotein	15060367c74a24be49e99859f5d88544	TRUE
EPI_ISL_492990	Membrane protein	1cd6abff79ad3633e17582eb0e576539	TRUE
EPI_ISL_492990	Replicase polyprotein 1a	1eedf65cda15c7f6f6fcc85de63173bd	TRUE
EPI_ISL_492990	Nucleoprotein	2c8289aa67b08af15323ab4ea071a0ce	TRUE
EPI_ISL_492990	ORF8 protein	3a77ad9207d29beacfbf6f18b0da9e26	TRUE
EPI_ISL_492990	ORF6 protein	90b50e0be9abd893bd32b163d6933f0c	TRUE
EPI_ISL_492990	Protein non-structural 7b	c7f0179da4ca26456ee905081f485cc8	TRUE
EPI_ISL_492990	Protein 7a	f65213344e2e68de1cae4feb9c5e07b1	TRUE
EPI_ISL_492990	ORF3a protein	fec02fa50646f8687441b5df9603f0a3	TRUE
EPI_ISL_492991	Spike glycoprotein	15060367c74a24be49e99859f5d88544	TRUE
EPI_ISL_492991	Membrane protein	1cd6abff79ad3633e17582eb0e576539	TRUE
EPI_ISL_492991	Replicase polyprotein 1a	1eedf65cda15c7f6f6fcc85de63173bd	TRUE
EPI_ISL_492991	Nucleoprotein	2c8289aa67b08af15323ab4ea071a0ce	TRUE
EPI_ISL_492991	ORF8 protein	3a77ad9207d29beacfbf6f18b0da9e26	TRUE
EPI_ISL_492991	ORF6 protein	90b50e0be9abd893bd32b163d6933f0c	TRUE
EPI_ISL_492991	Protein non-structural 7b	c7f0179da4ca26456ee905081f485cc8	TRUE
EPI_ISL_492991	Protein 7a	f65213344e2e68de1cae4feb9c5e07b1	TRUE
EPI_ISL_492991	ORF3a protein	fec02fa50646f8687441b5df9603f0a3	TRUE
EPI_ISL_492992	Spike glycoprotein	15060367c74a24be49e99859f5d88544	TRUE
EPI_ISL_492992	Membrane protein	1cd6abff79ad3633e17582eb0e576539	TRUE
EPI_ISL_492992	Replicase polyprotein 1a	1eedf65cda15c7f6f6fcc85de63173bd	TRUE
EPI_ISL_492992	Nucleoprotein	2c8289aa67b08af15323ab4ea071a0ce	TRUE
EPI_ISL_492992	ORF8 protein	3a77ad9207d29beacfbf6f18b0da9e26	TRUE
EPI_ISL_492992	ORF6 protein	90b50e0be9abd893bd32b163d6933f0c	TRUE
EPI_ISL_492992	Protein non-structural 7b	c7f0179da4ca26456ee905081f485cc8	TRUE
EPI_ISL_492992	Protein 7a	f65213344e2e68de1cae4feb9c5e07b1	TRUE
EPI_ISL_492992	ORF3a protein	fec02fa50646f8687441b5df9603f0a3	TRUE
EPI_ISL_492993	Spike glycoprotein	15060367c74a24be49e99859f5d88544	TRUE
EPI_ISL_492993	Membrane protein	1cd6abff79ad3633e17582eb0e576539	TRUE
EPI_ISL_492993	ORF8 protein	3a77ad9207d29beacfbf6f18b0da9e26	TRUE
EPI_ISL_492993	Nucleoprotein	6a601a0ecb21be71ee8652e015e3d81c	TRUE
EPI_ISL_492993	Replicase polyprotein 1a	8ad75a6f17a3669a886e285a5630c191	TRUE
EPI_ISL_492993	ORF6 protein	90b50e0be9abd893bd32b163d6933f0c	TRUE
EPI_ISL_492993	Protein non-structural 7b	c7f0179da4ca26456ee905081f485cc8	TRUE
EPI_ISL_492993	ORF3a protein	f5c8b89ceac3f14e456577557df1ef40	TRUE
EPI_ISL_492993	Protein 7a	f65213344e2e68de1cae4feb9c5e07b1	TRUE
EPI_ISL_492994	Spike glycoprotein	15060367c74a24be49e99859f5d88544	TRUE
EPI_ISL_492994	Membrane protein	1cd6abff79ad3633e17582eb0e576539	TRUE
EPI_ISL_492994	ORF8 protein	3a77ad9207d29beacfbf6f18b0da9e26	TRUE
EPI_ISL_492994	Nucleoprotein	6a601a0ecb21be71ee8652e015e3d81c	TRUE
EPI_ISL_492994	Replicase polyprotein 1a	8ad75a6f17a3669a886e285a5630c191	TRUE
EPI_ISL_492994	ORF6 protein	90b50e0be9abd893bd32b163d6933f0c	TRUE
EPI_ISL_492994	Protein non-structural 7b	c7f0179da4ca26456ee905081f485cc8	TRUE
EPI_ISL_492994	ORF3a protein	f5c8b89ceac3f14e456577557df1ef40	TRUE
EPI_ISL_492994	Protein 7a	f65213344e2e68de1cae4feb9c5e07b1	TRUE
EPI_ISL_492995	Membrane protein	1cd6abff79ad3633e17582eb0e576539	TRUE
EPI_ISL_492995	ORF8 protein	3a77ad9207d29beacfbf6f18b0da9e26	TRUE
EPI_ISL_492995	Spike glycoprotein	4f54f3fdceda93be90276460a07cc1ff	TRUE
EPI_ISL_492995	Nucleoprotein	6a601a0ecb21be71ee8652e015e3d81c	TRUE
EPI_ISL_492995	ORF6 protein	90b50e0be9abd893bd32b163d6933f0c	TRUE
EPI_ISL_492995	Protein non-structural 7b	c7f0179da4ca26456ee905081f485cc8	TRUE
EPI_ISL_492995	Replicase polyprotein 1a	e781b58591b8dbdd15f84dcbdec82105	TRUE
EPI_ISL_492995	ORF3a protein	f5c8b89ceac3f14e456577557df1ef40	TRUE
EPI_ISL_492995	Protein 7a	f65213344e2e68de1cae4feb9c5e07b1	TRUE
EPI_ISL_492996	Spike glycoprotein	15060367c74a24be49e99859f5d88544	TRUE
EPI_ISL_492996	Membrane protein	1cd6abff79ad3633e17582eb0e576539	TRUE
EPI_ISL_492996	ORF8 protein	3a77ad9207d29beacfbf6f18b0da9e26	TRUE
EPI_ISL_492996	Nucleoprotein	7307383bdc4431eece6e718f19ff8c7a	TRUE
EPI_ISL_492996	Replicase polyprotein 1a	791ff71ed910eeedba2e1c14fe29b84d	TRUE
EPI_ISL_492996	ORF6 protein	90b50e0be9abd893bd32b163d6933f0c	TRUE
EPI_ISL_492996	Protein non-structural 7b	c7f0179da4ca26456ee905081f485cc8	TRUE
EPI_ISL_492996	ORF3a protein	e8500ef70623ca7b296bd21ced2d0765	TRUE
EPI_ISL_492996	Protein 7a	f65213344e2e68de1cae4feb9c5e07b1	TRUE
EPI_ISL_492997	Spike glycoprotein	1611895a107555acf2e9bbe580cfd699	TRUE
EPI_ISL_492997	Membrane protein	1cd6abff79ad3633e17582eb0e576539	TRUE
EPI_ISL_492997	Replicase polyprotein 1a	1eedf65cda15c7f6f6fcc85de63173bd	TRUE
EPI_ISL_492997	ORF8 protein	3a77ad9207d29beacfbf6f18b0da9e26	TRUE
EPI_ISL_492997	ORF6 protein	90b50e0be9abd893bd32b163d6933f0c	TRUE
EPI_ISL_492997	Nucleoprotein	b100d0849c3e01fc6c75ead0e916ce0f	TRUE
EPI_ISL_492997	Protein non-structural 7b	c7f0179da4ca26456ee905081f485cc8	TRUE
EPI_ISL_492997	Protein 7a	f65213344e2e68de1cae4feb9c5e07b1	TRUE
EPI_ISL_492997	ORF3a protein	fec02fa50646f8687441b5df9603f0a3	TRUE
EPI_ISL_492998	Spike glycoprotein	15060367c74a24be49e99859f5d88544	TRUE
EPI_ISL_492998	Membrane protein	1cd6abff79ad3633e17582eb0e576539	TRUE
EPI_ISL_492998	Replicase polyprotein 1a	1eedf65cda15c7f6f6fcc85de63173bd	TRUE
EPI_ISL_492998	Nucleoprotein	2c8289aa67b08af15323ab4ea071a0ce	TRUE
EPI_ISL_492998	ORF8 protein	3a77ad9207d29beacfbf6f18b0da9e26	TRUE
EPI_ISL_492998	ORF6 protein	90b50e0be9abd893bd32b163d6933f0c	TRUE
EPI_ISL_492998	Protein non-structural 7b	c7f0179da4ca26456ee905081f485cc8	TRUE
EPI_ISL_492998	Protein 7a	f65213344e2e68de1cae4feb9c5e07b1	TRUE
EPI_ISL_492998	ORF3a protein	fec02fa50646f8687441b5df9603f0a3	TRUE
EPI_ISL_492999	Spike glycoprotein	15060367c74a24be49e99859f5d88544	TRUE
EPI_ISL_492999	Membrane protein	1cd6abff79ad3633e17582eb0e576539	TRUE
EPI_ISL_492999	ORF8 protein	3a77ad9207d29beacfbf6f18b0da9e26	TRUE
EPI_ISL_492999	Replicase polyprotein 1a	596802f19e65541321ba7584cd0813cd	TRUE
EPI_ISL_492999	ORF6 protein	90b50e0be9abd893bd32b163d6933f0c	TRUE
EPI_ISL_492999	Nucleoprotein	b100d0849c3e01fc6c75ead0e916ce0f	TRUE
EPI_ISL_492999	Protein non-structural 7b	c7f0179da4ca26456ee905081f485cc8	TRUE
EPI_ISL_492999	ORF3a protein	f5c8b89ceac3f14e456577557df1ef40	TRUE
EPI_ISL_492999	Protein 7a	f65213344e2e68de1cae4feb9c5e07b1	TRUE
EPI_ISL_493000	Spike glycoprotein	15060367c74a24be49e99859f5d88544	TRUE
EPI_ISL_493000	Membrane protein	1cd6abff79ad3633e17582eb0e576539	TRUE
EPI_ISL_493000	ORF8 protein	3a77ad9207d29beacfbf6f18b0da9e26	TRUE
EPI_ISL_493000	Nucleoprotein	6a601a0ecb21be71ee8652e015e3d81c	TRUE
EPI_ISL_493000	Replicase polyprotein 1a	8ad75a6f17a3669a886e285a5630c191	TRUE
EPI_ISL_493000	ORF6 protein	90b50e0be9abd893bd32b163d6933f0c	TRUE
EPI_ISL_493000	Protein non-structural 7b	c7f0179da4ca26456ee905081f485cc8	TRUE
EPI_ISL_493000	ORF3a protein	f5c8b89ceac3f14e456577557df1ef40	TRUE
EPI_ISL_493000	Protein 7a	f65213344e2e68de1cae4feb9c5e07b1	TRUE
EPI_ISL_493001	Spike glycoprotein	15060367c74a24be49e99859f5d88544	TRUE
EPI_ISL_493001	Membrane protein	1cd6abff79ad3633e17582eb0e576539	TRUE
EPI_ISL_493001	ORF8 protein	3a77ad9207d29beacfbf6f18b0da9e26	TRUE
EPI_ISL_493001	ORF6 protein	90b50e0be9abd893bd32b163d6933f0c	TRUE
EPI_ISL_493001	Nucleoprotein	b100d0849c3e01fc6c75ead0e916ce0f	TRUE
EPI_ISL_493001	Protein non-structural 7b	c7f0179da4ca26456ee905081f485cc8	TRUE
EPI_ISL_493001	Replicase polyprotein 1a	cc77faa96480f88eab22e15c4731acb0	TRUE
EPI_ISL_493001	Protein 7a	f65213344e2e68de1cae4feb9c5e07b1	TRUE
EPI_ISL_493001	ORF3a protein	fec02fa50646f8687441b5df9603f0a3	TRUE
EPI_ISL_493002	Membrane protein	1cd6abff79ad3633e17582eb0e576539	TRUE
EPI_ISL_493002	ORF8 protein	3a77ad9207d29beacfbf6f18b0da9e26	TRUE
EPI_ISL_493002	Spike glycoprotein	6d8b3168323bf9077970b1fc0ab712b3	TRUE
EPI_ISL_493002	ORF6 protein	90b50e0be9abd893bd32b163d6933f0c	TRUE
EPI_ISL_493002	Nucleoprotein	a199aa6ae475d50b11648269dc77f246	TRUE
EPI_ISL_493002	Replicase polyprotein 1a	bb12d02f855f88f9e45ebaa0f98d5b07	TRUE
EPI_ISL_493002	Protein non-structural 7b	c7f0179da4ca26456ee905081f485cc8	TRUE
EPI_ISL_493002	ORF3a protein	f5c8b89ceac3f14e456577557df1ef40	TRUE
EPI_ISL_493002	Protein 7a	f65213344e2e68de1cae4feb9c5e07b1	TRUE
EPI_ISL_493003	Spike glycoprotein	15060367c74a24be49e99859f5d88544	TRUE
EPI_ISL_493003	Membrane protein	1cd6abff79ad3633e17582eb0e576539	TRUE
EPI_ISL_493003	ORF8 protein	3a77ad9207d29beacfbf6f18b0da9e26	TRUE
EPI_ISL_493003	ORF6 protein	90b50e0be9abd893bd32b163d6933f0c	TRUE
EPI_ISL_493003	Nucleoprotein	a199aa6ae475d50b11648269dc77f246	TRUE
EPI_ISL_493003	Protein non-structural 7b	c7f0179da4ca26456ee905081f485cc8	TRUE
EPI_ISL_493003	Replicase polyprotein 1a	da6e189e05e98f22687bd1b0133b666d	TRUE
EPI_ISL_493003	ORF3a protein	f5c8b89ceac3f14e456577557df1ef40	TRUE
EPI_ISL_493003	Protein 7a	f65213344e2e68de1cae4feb9c5e07b1	TRUE
EPI_ISL_493006	Spike glycoprotein	15060367c74a24be49e99859f5d88544	TRUE
EPI_ISL_493006	Membrane protein	1cd6abff79ad3633e17582eb0e576539	TRUE
EPI_ISL_493006	ORF8 protein	3a77ad9207d29beacfbf6f18b0da9e26	TRUE
EPI_ISL_493006	Replicase polyprotein 1a	608fac203fd85fb92fb89aab35841129	TRUE
EPI_ISL_493006	ORF6 protein	90b50e0be9abd893bd32b163d6933f0c	TRUE
EPI_ISL_493006	Nucleoprotein	b100d0849c3e01fc6c75ead0e916ce0f	TRUE
EPI_ISL_493006	Protein non-structural 7b	c7f0179da4ca26456ee905081f485cc8	TRUE
EPI_ISL_493006	ORF3a protein	f5c8b89ceac3f14e456577557df1ef40	TRUE
EPI_ISL_493006	Protein 7a	f65213344e2e68de1cae4feb9c5e07b1	TRUE
EPI_ISL_493007	Spike glycoprotein	15060367c74a24be49e99859f5d88544	TRUE
EPI_ISL_493007	Membrane protein	1cd6abff79ad3633e17582eb0e576539	TRUE
EPI_ISL_493007	ORF8 protein	3a77ad9207d29beacfbf6f18b0da9e26	TRUE
EPI_ISL_493007	Replicase polyprotein 1a	608fac203fd85fb92fb89aab35841129	TRUE
EPI_ISL_493007	ORF6 protein	90b50e0be9abd893bd32b163d6933f0c	TRUE
EPI_ISL_493007	Nucleoprotein	b100d0849c3e01fc6c75ead0e916ce0f	TRUE
EPI_ISL_493007	Protein non-structural 7b	c7f0179da4ca26456ee905081f485cc8	TRUE
EPI_ISL_493007	ORF3a protein	f5c8b89ceac3f14e456577557df1ef40	TRUE
EPI_ISL_493007	Protein 7a	f65213344e2e68de1cae4feb9c5e07b1	TRUE
EPI_ISL_493009	Membrane protein	1cd6abff79ad3633e17582eb0e576539	FALSE
EPI_ISL_493009	Spike glycoprotein	36e0999ad8bbd7dcff4fc28b04597ff4	FALSE
EPI_ISL_493009	Envelope small membrane protein	375e0f905c315e06a99c80b736c125d2	FALSE
EPI_ISL_493009	ORF8 protein	3a77ad9207d29beacfbf6f18b0da9e26	FALSE
EPI_ISL_493009	ORF6 protein	90b50e0be9abd893bd32b163d6933f0c	FALSE
EPI_ISL_493009	ORF9b protein	9b66a6405fa5218ae819a76293365391	FALSE
EPI_ISL_493009	ORF3a protein	e8ea0edc849f9903a92f637fd79c93e7	FALSE
EPI_ISL_493009	ORF10 protein	f81f87e58e2d6a5621252622730fb8f6	FALSE
EPI_ISL_493010	Spike glycoprotein	15060367c74a24be49e99859f5d88544	TRUE
EPI_ISL_493010	Membrane protein	1cd6abff79ad3633e17582eb0e576539	TRUE
EPI_ISL_493010	ORF8 protein	3a77ad9207d29beacfbf6f18b0da9e26	TRUE
EPI_ISL_493010	Replicase polyprotein 1a	608fac203fd85fb92fb89aab35841129	TRUE
EPI_ISL_493010	ORF6 protein	90b50e0be9abd893bd32b163d6933f0c	TRUE
EPI_ISL_493010	Nucleoprotein	b100d0849c3e01fc6c75ead0e916ce0f	TRUE
EPI_ISL_493010	Protein non-structural 7b	c7f0179da4ca26456ee905081f485cc8	TRUE
EPI_ISL_493010	ORF3a protein	f5c8b89ceac3f14e456577557df1ef40	TRUE
EPI_ISL_493010	Protein 7a	f65213344e2e68de1cae4feb9c5e07b1	TRUE
EPI_ISL_493011	ORF8 protein	0dc73b50876d299938b67043dfba6f36	TRUE
EPI_ISL_493011	Membrane protein	1cd6abff79ad3633e17582eb0e576539	TRUE
EPI_ISL_493011	Spike glycoprotein	71e770f381bac1d9e3a0590c9e888221	TRUE
EPI_ISL_493011	ORF6 protein	90b50e0be9abd893bd32b163d6933f0c	TRUE
EPI_ISL_493011	Nucleoprotein	b100d0849c3e01fc6c75ead0e916ce0f	TRUE
EPI_ISL_493011	Protein non-structural 7b	c7f0179da4ca26456ee905081f485cc8	TRUE
EPI_ISL_493011	Replicase polyprotein 1a	d4fb12a347bf8cab01672dc60446e314	TRUE
EPI_ISL_493011	ORF3a protein	fec02fa50646f8687441b5df9603f0a3	TRUE
EPI_ISL_493012	Membrane protein	1cd6abff79ad3633e17582eb0e576539	FALSE
EPI_ISL_493012	Spike glycoprotein	36e0999ad8bbd7dcff4fc28b04597ff4	FALSE
EPI_ISL_493012	ORF8 protein	3a77ad9207d29beacfbf6f18b0da9e26	FALSE
EPI_ISL_493012	Replicase polyprotein 1a	65c27d69c9ab0b3e8ebafdc9daca08c5	FALSE
EPI_ISL_493012	Nucleoprotein	b100d0849c3e01fc6c75ead0e916ce0f	FALSE
EPI_ISL_493012	ORF3a protein	fec02fa50646f8687441b5df9603f0a3	FALSE
EPI_ISL_493013	ORF8 protein	0dc73b50876d299938b67043dfba6f36	FALSE
EPI_ISL_493013	Spike glycoprotein	15060367c74a24be49e99859f5d88544	FALSE
EPI_ISL_493013	Membrane protein	1cd6abff79ad3633e17582eb0e576539	FALSE
EPI_ISL_493013	Replicase polyprotein 1a	3cf925470124daa08f9be3bcaf7bb979	FALSE
EPI_ISL_493013	ORF6 protein	90b50e0be9abd893bd32b163d6933f0c	FALSE
EPI_ISL_493013	Nucleoprotein	b100d0849c3e01fc6c75ead0e916ce0f	FALSE
EPI_ISL_493013	ORF3a protein	fec02fa50646f8687441b5df9603f0a3	FALSE
EPI_ISL_493014	ORF8 protein	0dc73b50876d299938b67043dfba6f36	TRUE
EPI_ISL_493014	Spike glycoprotein	15060367c74a24be49e99859f5d88544	TRUE
EPI_ISL_493014	Membrane protein	1cd6abff79ad3633e17582eb0e576539	TRUE
EPI_ISL_493014	Replicase polyprotein 1a	3e4d6681e1995e62ed93c9ca764b6701	TRUE
EPI_ISL_493014	ORF6 protein	90b50e0be9abd893bd32b163d6933f0c	TRUE
EPI_ISL_493014	Nucleoprotein	b100d0849c3e01fc6c75ead0e916ce0f	TRUE
EPI_ISL_493014	Protein non-structural 7b	c7f0179da4ca26456ee905081f485cc8	TRUE
EPI_ISL_493014	Protein 7a	f65213344e2e68de1cae4feb9c5e07b1	TRUE
EPI_ISL_493014	ORF3a protein	fec02fa50646f8687441b5df9603f0a3	TRUE
EPI_ISL_493015	ORF10 protein	06bfef85cf1319e805e05f5bee3ec601	FALSE
EPI_ISL_493015	ORF8 protein	0dc73b50876d299938b67043dfba6f36	FALSE
EPI_ISL_493015	Membrane protein	1cd6abff79ad3633e17582eb0e576539	FALSE
EPI_ISL_493015	ORF3a protein	21f349688b7cf7fd60ca77e0c7581db8	FALSE
EPI_ISL_493015	Spike glycoprotein	36e0999ad8bbd7dcff4fc28b04597ff4	FALSE
EPI_ISL_493015	Envelope small membrane protein	375e0f905c315e06a99c80b736c125d2	FALSE
EPI_ISL_493015	Nucleoprotein	419c3c6e9ccfd064651268b260fa368d	FALSE
EPI_ISL_493015	ORF9b protein	9b66a6405fa5218ae819a76293365391	FALSE
EPI_ISL_493016	Spike glycoprotein	15060367c74a24be49e99859f5d88544	TRUE
EPI_ISL_493016	Membrane protein	1cd6abff79ad3633e17582eb0e576539	TRUE
EPI_ISL_493016	ORF8 protein	3a77ad9207d29beacfbf6f18b0da9e26	TRUE
EPI_ISL_493016	Replicase polyprotein 1a	6c73b83035609946854670643807d2f2	TRUE
EPI_ISL_493016	ORF6 protein	90b50e0be9abd893bd32b163d6933f0c	TRUE
EPI_ISL_493016	Nucleoprotein	b100d0849c3e01fc6c75ead0e916ce0f	TRUE
EPI_ISL_493016	Protein non-structural 7b	c7f0179da4ca26456ee905081f485cc8	TRUE
EPI_ISL_493016	Protein 7a	f65213344e2e68de1cae4feb9c5e07b1	TRUE
EPI_ISL_493016	ORF3a protein	fec02fa50646f8687441b5df9603f0a3	TRUE
EPI_ISL_493017	Spike glycoprotein	15060367c74a24be49e99859f5d88544	FALSE
EPI_ISL_493017	Membrane protein	1cd6abff79ad3633e17582eb0e576539	FALSE
EPI_ISL_493017	ORF8 protein	3a77ad9207d29beacfbf6f18b0da9e26	FALSE
EPI_ISL_493017	ORF6 protein	90b50e0be9abd893bd32b163d6933f0c	FALSE
EPI_ISL_493017	Nucleoprotein	b100d0849c3e01fc6c75ead0e916ce0f	FALSE
EPI_ISL_493017	Protein non-structural 7b	c7f0179da4ca26456ee905081f485cc8	FALSE
EPI_ISL_493017	Replicase polyprotein 1a	f29fc3a3ac9a6b6598e35db1aba918af	FALSE
EPI_ISL_493017	ORF3a protein	fec02fa50646f8687441b5df9603f0a3	FALSE
EPI_ISL_493018	Membrane protein	1cd6abff79ad3633e17582eb0e576539	FALSE
EPI_ISL_493018	Envelope small membrane protein	375e0f905c315e06a99c80b736c125d2	FALSE
EPI_ISL_493018	ORF8 protein	3a77ad9207d29beacfbf6f18b0da9e26	FALSE
EPI_ISL_493018	ORF6 protein	90b50e0be9abd893bd32b163d6933f0c	FALSE
EPI_ISL_493018	Spike glycoprotein	a2c66275f397792cdb6dd6cb546e7ad1	FALSE
EPI_ISL_493018	Nucleoprotein	b100d0849c3e01fc6c75ead0e916ce0f	FALSE
EPI_ISL_493018	ORF3a protein	fec02fa50646f8687441b5df9603f0a3	FALSE
EPI_ISL_493019	ORF8 protein	0dc73b50876d299938b67043dfba6f36	FALSE
EPI_ISL_493019	Membrane protein	1cd6abff79ad3633e17582eb0e576539	FALSE
EPI_ISL_493019	Envelope small membrane protein	375e0f905c315e06a99c80b736c125d2	FALSE
EPI_ISL_493019	Spike glycoprotein	45f5677b44ead4edd502377ac2a2cb97	FALSE
EPI_ISL_493019	Nucleoprotein	b100d0849c3e01fc6c75ead0e916ce0f	FALSE
EPI_ISL_493019	ORF3a protein	fec02fa50646f8687441b5df9603f0a3	FALSE
EPI_ISL_493020	ORF8 protein	0dc73b50876d299938b67043dfba6f36	TRUE
EPI_ISL_493020	Membrane protein	1cd6abff79ad3633e17582eb0e576539	TRUE
EPI_ISL_493020	Spike glycoprotein	71e770f381bac1d9e3a0590c9e888221	TRUE
EPI_ISL_493020	ORF6 protein	90b50e0be9abd893bd32b163d6933f0c	TRUE
EPI_ISL_493020	Nucleoprotein	b100d0849c3e01fc6c75ead0e916ce0f	TRUE
EPI_ISL_493020	Protein non-structural 7b	c7f0179da4ca26456ee905081f485cc8	TRUE
EPI_ISL_493020	Replicase polyprotein 1a	d4fb12a347bf8cab01672dc60446e314	TRUE
EPI_ISL_493020	ORF3a protein	fec02fa50646f8687441b5df9603f0a3	TRUE
EPI_ISL_493021	ORF8 protein	0dc73b50876d299938b67043dfba6f36	TRUE
EPI_ISL_493021	Membrane protein	1cd6abff79ad3633e17582eb0e576539	TRUE
EPI_ISL_493021	Spike glycoprotein	71e770f381bac1d9e3a0590c9e888221	TRUE
EPI_ISL_493021	ORF6 protein	90b50e0be9abd893bd32b163d6933f0c	TRUE
EPI_ISL_493021	Nucleoprotein	b100d0849c3e01fc6c75ead0e916ce0f	TRUE
EPI_ISL_493021	Protein non-structural 7b	c7f0179da4ca26456ee905081f485cc8	TRUE
EPI_ISL_493021	Replicase polyprotein 1a	d4fb12a347bf8cab01672dc60446e314	TRUE
EPI_ISL_493021	ORF3a protein	fec02fa50646f8687441b5df9603f0a3	TRUE
EPI_ISL_493022	ORF10 protein	06bfef85cf1319e805e05f5bee3ec601	FALSE
EPI_ISL_493022	Membrane protein	1cd6abff79ad3633e17582eb0e576539	FALSE
EPI_ISL_493022	Spike glycoprotein	36e0999ad8bbd7dcff4fc28b04597ff4	FALSE
EPI_ISL_493022	Envelope small membrane protein	375e0f905c315e06a99c80b736c125d2	FALSE
EPI_ISL_493022	ORF8 protein	3a77ad9207d29beacfbf6f18b0da9e26	FALSE
EPI_ISL_493022	ORF6 protein	90b50e0be9abd893bd32b163d6933f0c	FALSE
EPI_ISL_493022	ORF3a protein	e8ea0edc849f9903a92f637fd79c93e7	FALSE
EPI_ISL_493023	Spike glycoprotein	15060367c74a24be49e99859f5d88544	FALSE
EPI_ISL_493023	Membrane protein	1cd6abff79ad3633e17582eb0e576539	FALSE
EPI_ISL_493023	Replicase polyprotein 1a	38b25277e46d987bb9a8ad01b3637d6e	FALSE
EPI_ISL_493023	ORF8 protein	3a77ad9207d29beacfbf6f18b0da9e26	FALSE
EPI_ISL_493023	ORF9b protein	9b66a6405fa5218ae819a76293365391	FALSE
EPI_ISL_493023	ORF3a protein	f5c8b89ceac3f14e456577557df1ef40	FALSE
EPI_ISL_493024	Membrane protein	1cd6abff79ad3633e17582eb0e576539	FALSE
EPI_ISL_493024	Envelope small membrane protein	375e0f905c315e06a99c80b736c125d2	FALSE
EPI_ISL_493024	ORF8 protein	3a77ad9207d29beacfbf6f18b0da9e26	FALSE
EPI_ISL_493024	ORF6 protein	90b50e0be9abd893bd32b163d6933f0c	FALSE
EPI_ISL_493024	Spike glycoprotein	923963f22a10c46eddc357b687198c02	FALSE
EPI_ISL_493024	ORF9b protein	9b66a6405fa5218ae819a76293365391	FALSE
EPI_ISL_493024	ORF3a protein	e8ea0edc849f9903a92f637fd79c93e7	FALSE
EPI_ISL_493024	ORF10 protein	f81f87e58e2d6a5621252622730fb8f6	FALSE
EPI_ISL_493025	Membrane protein	1cd6abff79ad3633e17582eb0e576539	FALSE
EPI_ISL_493025	Envelope small membrane protein	375e0f905c315e06a99c80b736c125d2	FALSE
EPI_ISL_493025	ORF8 protein	3a77ad9207d29beacfbf6f18b0da9e26	FALSE
EPI_ISL_493025	Spike glycoprotein	843e1a4610030625acf4fb9bf38f32bf	FALSE
EPI_ISL_493025	Replicase polyprotein 1a	8b05072f3b7e1a70ce89be37ea956a9f	FALSE
EPI_ISL_493025	ORF9b protein	9b66a6405fa5218ae819a76293365391	FALSE
EPI_ISL_493025	ORF3a protein	e8ea0edc849f9903a92f637fd79c93e7	FALSE
EPI_ISL_493026	Spike glycoprotein	15060367c74a24be49e99859f5d88544	FALSE
EPI_ISL_493026	Membrane protein	1cd6abff79ad3633e17582eb0e576539	FALSE
EPI_ISL_493026	ORF8 protein	3a77ad9207d29beacfbf6f18b0da9e26	FALSE
EPI_ISL_493026	ORF9b protein	9b66a6405fa5218ae819a76293365391	FALSE
EPI_ISL_493026	Protein non-structural 7b	c7f0179da4ca26456ee905081f485cc8	FALSE
EPI_ISL_493026	Replicase polyprotein 1a	e781b58591b8dbdd15f84dcbdec82105	FALSE
EPI_ISL_493026	ORF3a protein	f5c8b89ceac3f14e456577557df1ef40	FALSE
EPI_ISL_493026	Protein 7a	f65213344e2e68de1cae4feb9c5e07b1	FALSE
EPI_ISL_493027	Spike glycoprotein	11f8dcd8640a96ff501354fd24e18b62	FALSE
EPI_ISL_493027	Membrane protein	1cd6abff79ad3633e17582eb0e576539	FALSE
EPI_ISL_493027	ORF8 protein	3a77ad9207d29beacfbf6f18b0da9e26	FALSE
EPI_ISL_493027	ORF6 protein	90b50e0be9abd893bd32b163d6933f0c	FALSE
EPI_ISL_493027	ORF9b protein	9b66a6405fa5218ae819a76293365391	FALSE
EPI_ISL_493027	Replicase polyprotein 1a	c66e95df96ba0819f5e2f3e07dc9b4b1	FALSE
EPI_ISL_493027	ORF3a protein	f5c8b89ceac3f14e456577557df1ef40	FALSE
EPI_ISL_493028	Membrane protein	1cd6abff79ad3633e17582eb0e576539	FALSE
EPI_ISL_493028	Spike glycoprotein	36e0999ad8bbd7dcff4fc28b04597ff4	FALSE
EPI_ISL_493028	Envelope small membrane protein	375e0f905c315e06a99c80b736c125d2	FALSE
EPI_ISL_493028	ORF10 protein	385bbb6f01ac1e3ac55682b8643fff84	FALSE
EPI_ISL_493028	ORF8 protein	3a77ad9207d29beacfbf6f18b0da9e26	FALSE
EPI_ISL_493028	ORF3a protein	5478e9ab87365036a05e3ac62221ecd9	FALSE
EPI_ISL_493028	ORF6 protein	90b50e0be9abd893bd32b163d6933f0c	FALSE
EPI_ISL_493028	ORF9b protein	9b66a6405fa5218ae819a76293365391	FALSE
EPI_ISL_493029	ORF10 protein	06bfef85cf1319e805e05f5bee3ec601	FALSE
EPI_ISL_493029	ORF8 protein	0dc73b50876d299938b67043dfba6f36	FALSE
EPI_ISL_493029	Membrane protein	1cd6abff79ad3633e17582eb0e576539	FALSE
EPI_ISL_493029	Envelope small membrane protein	375e0f905c315e06a99c80b736c125d2	FALSE
EPI_ISL_493029	ORF6 protein	90b50e0be9abd893bd32b163d6933f0c	FALSE
EPI_ISL_493029	ORF9b protein	9b66a6405fa5218ae819a76293365391	FALSE
EPI_ISL_493029	Spike glycoprotein	ad879d38cdb7e3bc3c59889e9b3fa787	FALSE
EPI_ISL_493029	ORF3a protein	fec02fa50646f8687441b5df9603f0a3	FALSE
EPI_ISL_493030	Spike glycoprotein	15060367c74a24be49e99859f5d88544	TRUE
EPI_ISL_493030	Membrane protein	1cd6abff79ad3633e17582eb0e576539	TRUE
EPI_ISL_493030	Replicase polyprotein 1a	38b25277e46d987bb9a8ad01b3637d6e	TRUE
EPI_ISL_493030	ORF8 protein	3a77ad9207d29beacfbf6f18b0da9e26	TRUE
EPI_ISL_493030	ORF6 protein	90b50e0be9abd893bd32b163d6933f0c	TRUE
EPI_ISL_493030	Nucleoprotein	b100d0849c3e01fc6c75ead0e916ce0f	TRUE
EPI_ISL_493030	Protein non-structural 7b	c7f0179da4ca26456ee905081f485cc8	TRUE
EPI_ISL_493030	ORF3a protein	f5c8b89ceac3f14e456577557df1ef40	TRUE
EPI_ISL_493030	Protein 7a	f65213344e2e68de1cae4feb9c5e07b1	TRUE
EPI_ISL_493032	ORF10 protein	06bfef85cf1319e805e05f5bee3ec601	FALSE
EPI_ISL_493032	Replicase polyprotein 1a	1771d489264f2249944a7d4f75cc01d3	FALSE
EPI_ISL_493032	Membrane protein	1cd6abff79ad3633e17582eb0e576539	FALSE
EPI_ISL_493032	Envelope small membrane protein	375e0f905c315e06a99c80b736c125d2	FALSE
EPI_ISL_493032	ORF8 protein	3a77ad9207d29beacfbf6f18b0da9e26	FALSE
EPI_ISL_493032	ORF6 protein	90b50e0be9abd893bd32b163d6933f0c	FALSE
EPI_ISL_493032	Spike glycoprotein	923963f22a10c46eddc357b687198c02	FALSE
EPI_ISL_493032	Protein non-structural 7b	c7f0179da4ca26456ee905081f485cc8	FALSE
EPI_ISL_493032	ORF3a protein	f5c8b89ceac3f14e456577557df1ef40	FALSE
EPI_ISL_493035	Membrane protein	1cd6abff79ad3633e17582eb0e576539	FALSE
EPI_ISL_493035	Replicase polyprotein 1a	2ab32616f558624912ffe3377cb133db	FALSE
EPI_ISL_493035	ORF8 protein	3a77ad9207d29beacfbf6f18b0da9e26	FALSE
EPI_ISL_493035	Spike glycoprotein	923963f22a10c46eddc357b687198c02	FALSE
EPI_ISL_493035	ORF9b protein	9b66a6405fa5218ae819a76293365391	FALSE
EPI_ISL_493035	Protein non-structural 7b	c7f0179da4ca26456ee905081f485cc8	FALSE
EPI_ISL_493035	ORF3a protein	e8ea0edc849f9903a92f637fd79c93e7	FALSE
EPI_ISL_493036	Spike glycoprotein	15060367c74a24be49e99859f5d88544	TRUE
EPI_ISL_493036	Membrane protein	1cd6abff79ad3633e17582eb0e576539	TRUE
EPI_ISL_493036	Replicase polyprotein 1a	38b25277e46d987bb9a8ad01b3637d6e	TRUE
EPI_ISL_493036	ORF8 protein	3a77ad9207d29beacfbf6f18b0da9e26	TRUE
EPI_ISL_493036	ORF6 protein	90b50e0be9abd893bd32b163d6933f0c	TRUE
EPI_ISL_493036	Nucleoprotein	b100d0849c3e01fc6c75ead0e916ce0f	TRUE
EPI_ISL_493036	Protein non-structural 7b	c7f0179da4ca26456ee905081f485cc8	TRUE
EPI_ISL_493036	ORF3a protein	f5c8b89ceac3f14e456577557df1ef40	TRUE
EPI_ISL_493036	Protein 7a	f65213344e2e68de1cae4feb9c5e07b1	TRUE
EPI_ISL_493037	Spike glycoprotein	15060367c74a24be49e99859f5d88544	TRUE
EPI_ISL_493037	Membrane protein	1cd6abff79ad3633e17582eb0e576539	TRUE
EPI_ISL_493037	Replicase polyprotein 1a	38b25277e46d987bb9a8ad01b3637d6e	TRUE
EPI_ISL_493037	ORF8 protein	3a77ad9207d29beacfbf6f18b0da9e26	TRUE
EPI_ISL_493037	ORF6 protein	90b50e0be9abd893bd32b163d6933f0c	TRUE
EPI_ISL_493037	Nucleoprotein	b100d0849c3e01fc6c75ead0e916ce0f	TRUE
EPI_ISL_493037	Protein non-structural 7b	c7f0179da4ca26456ee905081f485cc8	TRUE
EPI_ISL_493037	ORF3a protein	f5c8b89ceac3f14e456577557df1ef40	TRUE
EPI_ISL_493037	Protein 7a	f65213344e2e68de1cae4feb9c5e07b1	TRUE
EPI_ISL_493040	Spike glycoprotein	15060367c74a24be49e99859f5d88544	FALSE
EPI_ISL_493040	Membrane protein	1cd6abff79ad3633e17582eb0e576539	FALSE
EPI_ISL_493040	Replicase polyprotein 1a	38b25277e46d987bb9a8ad01b3637d6e	FALSE
EPI_ISL_493040	ORF8 protein	3a77ad9207d29beacfbf6f18b0da9e26	FALSE
EPI_ISL_493040	ORF9b protein	9b66a6405fa5218ae819a76293365391	FALSE
EPI_ISL_493040	Protein non-structural 7b	c7f0179da4ca26456ee905081f485cc8	FALSE
EPI_ISL_493040	ORF3a protein	f5c8b89ceac3f14e456577557df1ef40	FALSE
EPI_ISL_493040	Protein 7a	f65213344e2e68de1cae4feb9c5e07b1	FALSE
EPI_ISL_493041	ORF8 protein	0dc73b50876d299938b67043dfba6f36	TRUE
EPI_ISL_493041	Spike glycoprotein	15060367c74a24be49e99859f5d88544	TRUE
EPI_ISL_493041	Membrane protein	1cd6abff79ad3633e17582eb0e576539	TRUE
EPI_ISL_493041	ORF6 protein	90b50e0be9abd893bd32b163d6933f0c	TRUE
EPI_ISL_493041	Nucleoprotein	b100d0849c3e01fc6c75ead0e916ce0f	TRUE
EPI_ISL_493041	Protein non-structural 7b	c7f0179da4ca26456ee905081f485cc8	TRUE
EPI_ISL_493041	Replicase polyprotein 1a	cc77faa96480f88eab22e15c4731acb0	TRUE
EPI_ISL_493041	Protein 7a	f65213344e2e68de1cae4feb9c5e07b1	TRUE
EPI_ISL_493041	ORF3a protein	fec02fa50646f8687441b5df9603f0a3	TRUE
EPI_ISL_493042	Spike glycoprotein	15060367c74a24be49e99859f5d88544	TRUE
EPI_ISL_493042	Membrane protein	1cd6abff79ad3633e17582eb0e576539	TRUE
EPI_ISL_493042	ORF8 protein	3a77ad9207d29beacfbf6f18b0da9e26	TRUE
EPI_ISL_493042	ORF6 protein	90b50e0be9abd893bd32b163d6933f0c	TRUE
EPI_ISL_493042	Nucleoprotein	b100d0849c3e01fc6c75ead0e916ce0f	TRUE
EPI_ISL_493042	Protein non-structural 7b	c7f0179da4ca26456ee905081f485cc8	TRUE
EPI_ISL_493042	Replicase polyprotein 1a	e781b58591b8dbdd15f84dcbdec82105	TRUE
EPI_ISL_493042	ORF3a protein	f5c8b89ceac3f14e456577557df1ef40	TRUE
EPI_ISL_493042	Protein 7a	f65213344e2e68de1cae4feb9c5e07b1	TRUE
EPI_ISL_493049	ORF8 protein	0dc73b50876d299938b67043dfba6f36	FALSE
EPI_ISL_493049	Membrane protein	1cd6abff79ad3633e17582eb0e576539	FALSE
EPI_ISL_493049	ORF3a protein	21f349688b7cf7fd60ca77e0c7581db8	FALSE
EPI_ISL_493049	Envelope small membrane protein	375e0f905c315e06a99c80b736c125d2	FALSE
EPI_ISL_493049	Replicase polyprotein 1a	5dcdaaaec12df335019c3fc8fd90cb05	FALSE
EPI_ISL_493049	Nucleoprotein	b100d0849c3e01fc6c75ead0e916ce0f	FALSE
EPI_ISL_493049	Spike glycoprotein	f5b1ec6a0b3d589ed367ff37ec083ff2	FALSE
EPI_ISL_493050	ORF3a protein	04408de2cb425fe4eff88047260d9592	TRUE
EPI_ISL_493050	Spike glycoprotein	15060367c74a24be49e99859f5d88544	TRUE
EPI_ISL_493050	Membrane protein	1cd6abff79ad3633e17582eb0e576539	TRUE
EPI_ISL_493050	ORF8 protein	2b4ade9cf4d618879292d9e21d0eaede	TRUE
EPI_ISL_493050	ORF6 protein	90b50e0be9abd893bd32b163d6933f0c	TRUE
EPI_ISL_493050	Nucleoprotein	b100d0849c3e01fc6c75ead0e916ce0f	TRUE
EPI_ISL_493050	Replicase polyprotein 1a	c64cb30170241f27aac695c8fbba970a	TRUE
EPI_ISL_493050	Protein non-structural 7b	c7f0179da4ca26456ee905081f485cc8	TRUE
EPI_ISL_493050	Protein 7a	f65213344e2e68de1cae4feb9c5e07b1	TRUE
EPI_ISL_493051	ORF8 protein	0dc73b50876d299938b67043dfba6f36	TRUE
EPI_ISL_493051	Spike glycoprotein	15060367c74a24be49e99859f5d88544	TRUE
EPI_ISL_493051	Membrane protein	1cd6abff79ad3633e17582eb0e576539	TRUE
EPI_ISL_493051	Replicase polyprotein 1a	3e4d6681e1995e62ed93c9ca764b6701	TRUE
EPI_ISL_493051	ORF6 protein	90b50e0be9abd893bd32b163d6933f0c	TRUE
EPI_ISL_493051	Nucleoprotein	b100d0849c3e01fc6c75ead0e916ce0f	TRUE
EPI_ISL_493051	Protein non-structural 7b	c7f0179da4ca26456ee905081f485cc8	TRUE
EPI_ISL_493051	Protein 7a	f65213344e2e68de1cae4feb9c5e07b1	TRUE
EPI_ISL_493051	ORF3a protein	fec02fa50646f8687441b5df9603f0a3	TRUE
EPI_ISL_493055	ORF10 protein	06bfef85cf1319e805e05f5bee3ec601	FALSE
EPI_ISL_493055	Membrane protein	1cd6abff79ad3633e17582eb0e576539	FALSE
EPI_ISL_493055	ORF3a protein	21f349688b7cf7fd60ca77e0c7581db8	FALSE
EPI_ISL_493055	Spike glycoprotein	36e0999ad8bbd7dcff4fc28b04597ff4	FALSE
EPI_ISL_493055	Envelope small membrane protein	375e0f905c315e06a99c80b736c125d2	FALSE
EPI_ISL_493055	Nucleoprotein	419c3c6e9ccfd064651268b260fa368d	FALSE
EPI_ISL_493055	ORF9b protein	9b66a6405fa5218ae819a76293365391	FALSE
EPI_ISL_493058	ORF8 protein	0dc73b50876d299938b67043dfba6f36	FALSE
EPI_ISL_493058	Membrane protein	1cd6abff79ad3633e17582eb0e576539	FALSE
EPI_ISL_493058	ORF3a protein	21f349688b7cf7fd60ca77e0c7581db8	FALSE
EPI_ISL_493058	Spike glycoprotein	36e0999ad8bbd7dcff4fc28b04597ff4	FALSE
EPI_ISL_493058	Envelope small membrane protein	375e0f905c315e06a99c80b736c125d2	FALSE
EPI_ISL_493058	Nucleoprotein	b100d0849c3e01fc6c75ead0e916ce0f	FALSE
EPI_ISL_493060	ORF8 protein	0dc73b50876d299938b67043dfba6f36	FALSE
EPI_ISL_493060	Membrane protein	1cd6abff79ad3633e17582eb0e576539	FALSE
EPI_ISL_493060	Spike glycoprotein	71e770f381bac1d9e3a0590c9e888221	FALSE
EPI_ISL_493060	ORF6 protein	90b50e0be9abd893bd32b163d6933f0c	FALSE
EPI_ISL_493060	Nucleoprotein	b100d0849c3e01fc6c75ead0e916ce0f	FALSE
EPI_ISL_493060	Protein non-structural 7b	c7f0179da4ca26456ee905081f485cc8	FALSE
EPI_ISL_493060	Replicase polyprotein 1a	d4fb12a347bf8cab01672dc60446e314	FALSE
EPI_ISL_493060	ORF3a protein	fec02fa50646f8687441b5df9603f0a3	FALSE
EPI_ISL_493061	Membrane protein	1cd6abff79ad3633e17582eb0e576539	TRUE
EPI_ISL_493061	ORF8 protein	3a77ad9207d29beacfbf6f18b0da9e26	TRUE
EPI_ISL_493061	Spike glycoprotein	4c35f09aac2f7be4f3cffd30c6aecac8	TRUE
EPI_ISL_493061	Replicase polyprotein 1a	83d2087d0a13044d8090c2206490dbb4	TRUE
EPI_ISL_493061	ORF6 protein	90b50e0be9abd893bd32b163d6933f0c	TRUE
EPI_ISL_493061	Nucleoprotein	b100d0849c3e01fc6c75ead0e916ce0f	TRUE
EPI_ISL_493061	Protein non-structural 7b	c7f0179da4ca26456ee905081f485cc8	TRUE
EPI_ISL_493061	ORF3a protein	f5c8b89ceac3f14e456577557df1ef40	TRUE
EPI_ISL_493062	Spike glycoprotein	15060367c74a24be49e99859f5d88544	TRUE
EPI_ISL_493062	Membrane protein	1cd6abff79ad3633e17582eb0e576539	TRUE
EPI_ISL_493062	ORF8 protein	3a77ad9207d29beacfbf6f18b0da9e26	TRUE
EPI_ISL_493062	ORF6 protein	90b50e0be9abd893bd32b163d6933f0c	TRUE
EPI_ISL_493062	Nucleoprotein	b4b529b2eff6e9bdaf03bb9242ed1cc0	TRUE
EPI_ISL_493062	Protein non-structural 7b	c7f0179da4ca26456ee905081f485cc8	TRUE
EPI_ISL_493062	Replicase polyprotein 1a	cc77faa96480f88eab22e15c4731acb0	TRUE
EPI_ISL_493062	Protein 7a	f65213344e2e68de1cae4feb9c5e07b1	TRUE
EPI_ISL_493062	ORF3a protein	fec02fa50646f8687441b5df9603f0a3	TRUE
EPI_ISL_493063	ORF8 protein	0dc73b50876d299938b67043dfba6f36	TRUE
EPI_ISL_493063	Spike glycoprotein	15060367c74a24be49e99859f5d88544	TRUE
EPI_ISL_493063	Membrane protein	1cd6abff79ad3633e17582eb0e576539	TRUE
EPI_ISL_493063	ORF6 protein	90b50e0be9abd893bd32b163d6933f0c	TRUE
EPI_ISL_493063	Nucleoprotein	b100d0849c3e01fc6c75ead0e916ce0f	TRUE
EPI_ISL_493063	Protein non-structural 7b	c7f0179da4ca26456ee905081f485cc8	TRUE
EPI_ISL_493063	Replicase polyprotein 1a	cc77faa96480f88eab22e15c4731acb0	TRUE
EPI_ISL_493063	Protein 7a	f65213344e2e68de1cae4feb9c5e07b1	TRUE
EPI_ISL_493063	ORF3a protein	fec02fa50646f8687441b5df9603f0a3	TRUE
EPI_ISL_493064	Spike glycoprotein	15060367c74a24be49e99859f5d88544	TRUE
EPI_ISL_493064	Membrane protein	1cd6abff79ad3633e17582eb0e576539	TRUE
EPI_ISL_493064	ORF8 protein	3a77ad9207d29beacfbf6f18b0da9e26	TRUE
EPI_ISL_493064	ORF6 protein	90b50e0be9abd893bd32b163d6933f0c	TRUE
EPI_ISL_493064	Nucleoprotein	b100d0849c3e01fc6c75ead0e916ce0f	TRUE
EPI_ISL_493064	Protein non-structural 7b	c7f0179da4ca26456ee905081f485cc8	TRUE
EPI_ISL_493064	Replicase polyprotein 1a	cc77faa96480f88eab22e15c4731acb0	TRUE
EPI_ISL_493064	Protein 7a	f65213344e2e68de1cae4feb9c5e07b1	TRUE
EPI_ISL_493064	ORF3a protein	fec02fa50646f8687441b5df9603f0a3	TRUE
EPI_ISL_493069	ORF8 protein	14d0b1a958f970cb18618c9aa65493fa	TRUE
EPI_ISL_493069	Membrane protein	1cd6abff79ad3633e17582eb0e576539	TRUE
EPI_ISL_493069	Replicase polyprotein 1a	2305c1e2c8da261d46a0f30b071fea05	TRUE
EPI_ISL_493069	Spike glycoprotein	90891be01c9d6b87443a285d13d0aa7d	TRUE
EPI_ISL_493069	ORF6 protein	90b50e0be9abd893bd32b163d6933f0c	TRUE
EPI_ISL_493069	Nucleoprotein	b100d0849c3e01fc6c75ead0e916ce0f	TRUE
EPI_ISL_493069	Protein non-structural 7b	c7f0179da4ca26456ee905081f485cc8	TRUE
EPI_ISL_493069	ORF3a protein	f5c8b89ceac3f14e456577557df1ef40	TRUE
EPI_ISL_493069	Protein 7a	f65213344e2e68de1cae4feb9c5e07b1	TRUE
EPI_ISL_493070	Membrane protein	1cd6abff79ad3633e17582eb0e576539	TRUE
EPI_ISL_493070	ORF8 protein	3a77ad9207d29beacfbf6f18b0da9e26	TRUE
EPI_ISL_493070	ORF6 protein	90b50e0be9abd893bd32b163d6933f0c	TRUE
EPI_ISL_493070	Nucleoprotein	b100d0849c3e01fc6c75ead0e916ce0f	TRUE
EPI_ISL_493070	Protein non-structural 7b	c7f0179da4ca26456ee905081f485cc8	TRUE
EPI_ISL_493070	Replicase polyprotein 1a	e781b58591b8dbdd15f84dcbdec82105	TRUE
EPI_ISL_493070	Spike glycoprotein	ee1652beb46b766d0f6ec034fc26e6bb	TRUE
EPI_ISL_493070	ORF3a protein	f5c8b89ceac3f14e456577557df1ef40	TRUE
EPI_ISL_493070	Protein 7a	f65213344e2e68de1cae4feb9c5e07b1	TRUE
EPI_ISL_493071	Spike glycoprotein	15060367c74a24be49e99859f5d88544	TRUE
EPI_ISL_493071	Membrane protein	1cd6abff79ad3633e17582eb0e576539	TRUE
EPI_ISL_493071	ORF8 protein	3a77ad9207d29beacfbf6f18b0da9e26	TRUE
EPI_ISL_493071	ORF6 protein	90b50e0be9abd893bd32b163d6933f0c	TRUE
EPI_ISL_493071	Nucleoprotein	b100d0849c3e01fc6c75ead0e916ce0f	TRUE
EPI_ISL_493071	Protein non-structural 7b	c7f0179da4ca26456ee905081f485cc8	TRUE
EPI_ISL_493071	Replicase polyprotein 1a	e781b58591b8dbdd15f84dcbdec82105	TRUE
EPI_ISL_493071	Protein 7a	f65213344e2e68de1cae4feb9c5e07b1	TRUE
EPI_ISL_493071	ORF3a protein	fec02fa50646f8687441b5df9603f0a3	TRUE
EPI_ISL_493072	ORF8 protein	14d0b1a958f970cb18618c9aa65493fa	TRUE
EPI_ISL_493072	Spike glycoprotein	15060367c74a24be49e99859f5d88544	TRUE
EPI_ISL_493072	Membrane protein	1cd6abff79ad3633e17582eb0e576539	TRUE
EPI_ISL_493072	Nucleoprotein	b100d0849c3e01fc6c75ead0e916ce0f	TRUE
EPI_ISL_493072	Protein non-structural 7b	c7f0179da4ca26456ee905081f485cc8	TRUE
EPI_ISL_493072	Replicase polyprotein 1a	e781b58591b8dbdd15f84dcbdec82105	TRUE
EPI_ISL_493072	ORF3a protein	e8ea0edc849f9903a92f637fd79c93e7	TRUE
EPI_ISL_493072	Protein 7a	f65213344e2e68de1cae4feb9c5e07b1	TRUE
EPI_ISL_493073	Spike glycoprotein	15060367c74a24be49e99859f5d88544	TRUE
EPI_ISL_493073	Membrane protein	1cd6abff79ad3633e17582eb0e576539	TRUE
EPI_ISL_493073	ORF8 protein	3a77ad9207d29beacfbf6f18b0da9e26	TRUE
EPI_ISL_493073	ORF3a protein	85d09112be1720396713460b8a473882	TRUE
EPI_ISL_493073	ORF6 protein	90b50e0be9abd893bd32b163d6933f0c	TRUE
EPI_ISL_493073	Nucleoprotein	b100d0849c3e01fc6c75ead0e916ce0f	TRUE
EPI_ISL_493073	Protein non-structural 7b	c7f0179da4ca26456ee905081f485cc8	TRUE
EPI_ISL_493073	Replicase polyprotein 1a	e781b58591b8dbdd15f84dcbdec82105	TRUE
EPI_ISL_493073	Protein 7a	f65213344e2e68de1cae4feb9c5e07b1	TRUE
EPI_ISL_493074	Spike glycoprotein	15060367c74a24be49e99859f5d88544	TRUE
EPI_ISL_493074	Membrane protein	1cd6abff79ad3633e17582eb0e576539	TRUE
EPI_ISL_493074	ORF8 protein	3a77ad9207d29beacfbf6f18b0da9e26	TRUE
EPI_ISL_493074	ORF3a protein	85d09112be1720396713460b8a473882	TRUE
EPI_ISL_493074	ORF6 protein	90b50e0be9abd893bd32b163d6933f0c	TRUE
EPI_ISL_493074	Nucleoprotein	9ec69e4521f60f33f710af48d8358682	TRUE
EPI_ISL_493074	Protein non-structural 7b	c7f0179da4ca26456ee905081f485cc8	TRUE
EPI_ISL_493074	Replicase polyprotein 1a	e781b58591b8dbdd15f84dcbdec82105	TRUE
EPI_ISL_493074	Protein 7a	f65213344e2e68de1cae4feb9c5e07b1	TRUE
EPI_ISL_493075	Spike glycoprotein	15060367c74a24be49e99859f5d88544	TRUE
EPI_ISL_493075	Membrane protein	1cd6abff79ad3633e17582eb0e576539	TRUE
EPI_ISL_493075	Replicase polyprotein 1a	230434745f657db56e9d0be18c749255	TRUE
EPI_ISL_493075	ORF8 protein	3a77ad9207d29beacfbf6f18b0da9e26	TRUE
EPI_ISL_493075	Nucleoprotein	b100d0849c3e01fc6c75ead0e916ce0f	TRUE
EPI_ISL_493075	Protein non-structural 7b	c7f0179da4ca26456ee905081f485cc8	TRUE
EPI_ISL_493075	ORF3a protein	f5c8b89ceac3f14e456577557df1ef40	TRUE
EPI_ISL_493075	Protein 7a	f65213344e2e68de1cae4feb9c5e07b1	TRUE
EPI_ISL_493076	Spike glycoprotein	15060367c74a24be49e99859f5d88544	TRUE
EPI_ISL_493076	Membrane protein	1cd6abff79ad3633e17582eb0e576539	TRUE
EPI_ISL_493076	ORF8 protein	3a77ad9207d29beacfbf6f18b0da9e26	TRUE
EPI_ISL_493076	ORF6 protein	90b50e0be9abd893bd32b163d6933f0c	TRUE
EPI_ISL_493076	Nucleoprotein	b100d0849c3e01fc6c75ead0e916ce0f	TRUE
EPI_ISL_493076	Protein non-structural 7b	c7f0179da4ca26456ee905081f485cc8	TRUE
EPI_ISL_493076	Replicase polyprotein 1a	e781b58591b8dbdd15f84dcbdec82105	TRUE
EPI_ISL_493076	Protein 7a	f65213344e2e68de1cae4feb9c5e07b1	TRUE
EPI_ISL_493076	ORF3a protein	fec02fa50646f8687441b5df9603f0a3	TRUE
EPI_ISL_493077	Spike glycoprotein	15060367c74a24be49e99859f5d88544	TRUE
EPI_ISL_493077	Membrane protein	1cd6abff79ad3633e17582eb0e576539	TRUE
EPI_ISL_493077	ORF8 protein	3a77ad9207d29beacfbf6f18b0da9e26	TRUE
EPI_ISL_493077	ORF6 protein	90b50e0be9abd893bd32b163d6933f0c	TRUE
EPI_ISL_493077	Nucleoprotein	b100d0849c3e01fc6c75ead0e916ce0f	TRUE
EPI_ISL_493077	Replicase polyprotein 1a	b3a9a196865d7c0b922df477404ced4f	TRUE
EPI_ISL_493077	Protein non-structural 7b	c7f0179da4ca26456ee905081f485cc8	TRUE
EPI_ISL_493077	ORF3a protein	f5c8b89ceac3f14e456577557df1ef40	TRUE
EPI_ISL_493077	Protein 7a	f65213344e2e68de1cae4feb9c5e07b1	TRUE
EPI_ISL_493079	ORF8 protein	0dc73b50876d299938b67043dfba6f36	TRUE
EPI_ISL_493079	Membrane protein	1cd6abff79ad3633e17582eb0e576539	TRUE
EPI_ISL_493079	Spike glycoprotein	7055dca25c30b06ab1888ae619a394dd	TRUE
EPI_ISL_493079	ORF6 protein	90b50e0be9abd893bd32b163d6933f0c	TRUE
EPI_ISL_493079	Nucleoprotein	b100d0849c3e01fc6c75ead0e916ce0f	TRUE
EPI_ISL_493079	Replicase polyprotein 1a	c2f79c475d139f3e6dbf9f2f9c448c70	TRUE
EPI_ISL_493079	Protein non-structural 7b	c7f0179da4ca26456ee905081f485cc8	TRUE
EPI_ISL_493079	Protein 7a	f65213344e2e68de1cae4feb9c5e07b1	TRUE
EPI_ISL_493079	ORF3a protein	fec02fa50646f8687441b5df9603f0a3	TRUE
EPI_ISL_493080	ORF8 protein	14d0b1a958f970cb18618c9aa65493fa	TRUE
EPI_ISL_493080	Membrane protein	1cd6abff79ad3633e17582eb0e576539	TRUE
EPI_ISL_493080	Spike glycoprotein	4f96824308c5bb37f5355892ce0aac0b	TRUE
EPI_ISL_493080	ORF6 protein	90b50e0be9abd893bd32b163d6933f0c	TRUE
EPI_ISL_493080	Replicase polyprotein 1a	a23f1afc6343fc58f538b70d181fe911	TRUE
EPI_ISL_493080	Nucleoprotein	b100d0849c3e01fc6c75ead0e916ce0f	TRUE
EPI_ISL_493080	Protein non-structural 7b	c7f0179da4ca26456ee905081f485cc8	TRUE
EPI_ISL_493080	ORF3a protein	f5c8b89ceac3f14e456577557df1ef40	TRUE
EPI_ISL_493080	Protein 7a	f65213344e2e68de1cae4feb9c5e07b1	TRUE
EPI_ISL_493081	Spike glycoprotein	15060367c74a24be49e99859f5d88544	TRUE
EPI_ISL_493081	Membrane protein	1cd6abff79ad3633e17582eb0e576539	TRUE
EPI_ISL_493081	ORF8 protein	3a77ad9207d29beacfbf6f18b0da9e26	TRUE
EPI_ISL_493081	ORF3a protein	85d09112be1720396713460b8a473882	TRUE
EPI_ISL_493081	ORF6 protein	90b50e0be9abd893bd32b163d6933f0c	TRUE
EPI_ISL_493081	Nucleoprotein	b100d0849c3e01fc6c75ead0e916ce0f	TRUE
EPI_ISL_493081	Protein non-structural 7b	c7f0179da4ca26456ee905081f485cc8	TRUE
EPI_ISL_493081	Replicase polyprotein 1a	e781b58591b8dbdd15f84dcbdec82105	TRUE
EPI_ISL_493081	Protein 7a	f65213344e2e68de1cae4feb9c5e07b1	TRUE
EPI_ISL_493082	Membrane protein	1cd6abff79ad3633e17582eb0e576539	TRUE
EPI_ISL_493082	ORF8 protein	3a77ad9207d29beacfbf6f18b0da9e26	TRUE
EPI_ISL_493082	ORF3a protein	85d09112be1720396713460b8a473882	TRUE
EPI_ISL_493082	Spike glycoprotein	923963f22a10c46eddc357b687198c02	TRUE
EPI_ISL_493082	Nucleoprotein	b100d0849c3e01fc6c75ead0e916ce0f	TRUE
EPI_ISL_493082	Protein non-structural 7b	c7f0179da4ca26456ee905081f485cc8	TRUE
EPI_ISL_493082	Replicase polyprotein 1a	e781b58591b8dbdd15f84dcbdec82105	TRUE
EPI_ISL_493082	Protein 7a	f65213344e2e68de1cae4feb9c5e07b1	TRUE
EPI_ISL_493083	ORF8 protein	14d0b1a958f970cb18618c9aa65493fa	TRUE
EPI_ISL_493083	Membrane protein	1cd6abff79ad3633e17582eb0e576539	TRUE
EPI_ISL_493083	Spike glycoprotein	4c35f09aac2f7be4f3cffd30c6aecac8	TRUE
EPI_ISL_493083	Replicase polyprotein 1a	8bda2dcf5501bf5782314e54b4fed206	TRUE
EPI_ISL_493083	ORF6 protein	90b50e0be9abd893bd32b163d6933f0c	TRUE
EPI_ISL_493083	Nucleoprotein	b100d0849c3e01fc6c75ead0e916ce0f	TRUE
EPI_ISL_493083	Protein non-structural 7b	c7f0179da4ca26456ee905081f485cc8	TRUE
EPI_ISL_493083	ORF3a protein	f5c8b89ceac3f14e456577557df1ef40	TRUE
EPI_ISL_493083	Protein 7a	f65213344e2e68de1cae4feb9c5e07b1	TRUE
EPI_ISL_493084	Spike glycoprotein	15060367c74a24be49e99859f5d88544	TRUE
EPI_ISL_493084	Membrane protein	1cd6abff79ad3633e17582eb0e576539	TRUE
EPI_ISL_493084	ORF8 protein	3a77ad9207d29beacfbf6f18b0da9e26	TRUE
EPI_ISL_493084	ORF6 protein	90b50e0be9abd893bd32b163d6933f0c	TRUE
EPI_ISL_493084	Nucleoprotein	b100d0849c3e01fc6c75ead0e916ce0f	TRUE
EPI_ISL_493084	Protein non-structural 7b	c7f0179da4ca26456ee905081f485cc8	TRUE
EPI_ISL_493084	Replicase polyprotein 1a	e781b58591b8dbdd15f84dcbdec82105	TRUE
EPI_ISL_493084	ORF3a protein	f5c8b89ceac3f14e456577557df1ef40	TRUE
EPI_ISL_493084	Protein 7a	f65213344e2e68de1cae4feb9c5e07b1	TRUE
EPI_ISL_493085	ORF8 protein	0dc73b50876d299938b67043dfba6f36	TRUE
EPI_ISL_493085	Spike glycoprotein	15060367c74a24be49e99859f5d88544	TRUE
EPI_ISL_493085	Replicase polyprotein 1a	5b9728195fd73918b07d4038dd1fedfd	TRUE
EPI_ISL_493085	Nucleoprotein	89c6350fa9307c6b0d7f1d9bf84ba2ea	TRUE
EPI_ISL_493085	ORF6 protein	90b50e0be9abd893bd32b163d6933f0c	TRUE
EPI_ISL_493085	Membrane protein	b1927d98844a53d3428c57a4a9934b7a	TRUE
EPI_ISL_493085	Protein non-structural 7b	c7f0179da4ca26456ee905081f485cc8	TRUE
EPI_ISL_493085	Protein 7a	f65213344e2e68de1cae4feb9c5e07b1	TRUE
EPI_ISL_493085	ORF3a protein	fec02fa50646f8687441b5df9603f0a3	TRUE
EPI_ISL_493089	Spike glycoprotein	15060367c74a24be49e99859f5d88544	TRUE
EPI_ISL_493089	Membrane protein	1cd6abff79ad3633e17582eb0e576539	TRUE
EPI_ISL_493089	Replicase polyprotein 1a	38b25277e46d987bb9a8ad01b3637d6e	TRUE
EPI_ISL_493089	ORF8 protein	3a77ad9207d29beacfbf6f18b0da9e26	TRUE
EPI_ISL_493089	ORF6 protein	90b50e0be9abd893bd32b163d6933f0c	TRUE
EPI_ISL_493089	Nucleoprotein	b100d0849c3e01fc6c75ead0e916ce0f	TRUE
EPI_ISL_493089	Protein non-structural 7b	c7f0179da4ca26456ee905081f485cc8	TRUE
EPI_ISL_493089	ORF3a protein	f5c8b89ceac3f14e456577557df1ef40	TRUE
EPI_ISL_493089	Protein 7a	f65213344e2e68de1cae4feb9c5e07b1	TRUE
EPI_ISL_493090	Spike glycoprotein	15060367c74a24be49e99859f5d88544	TRUE
EPI_ISL_493090	Membrane protein	1cd6abff79ad3633e17582eb0e576539	TRUE
EPI_ISL_493090	Replicase polyprotein 1a	38b25277e46d987bb9a8ad01b3637d6e	TRUE
EPI_ISL_493090	ORF8 protein	3a77ad9207d29beacfbf6f18b0da9e26	TRUE
EPI_ISL_493090	ORF6 protein	90b50e0be9abd893bd32b163d6933f0c	TRUE
EPI_ISL_493090	Nucleoprotein	b100d0849c3e01fc6c75ead0e916ce0f	TRUE
EPI_ISL_493090	Protein non-structural 7b	c7f0179da4ca26456ee905081f485cc8	TRUE
EPI_ISL_493090	ORF3a protein	f5c8b89ceac3f14e456577557df1ef40	TRUE
EPI_ISL_493090	Protein 7a	f65213344e2e68de1cae4feb9c5e07b1	TRUE
EPI_ISL_493096	Spike glycoprotein	15060367c74a24be49e99859f5d88544	TRUE
EPI_ISL_493096	Membrane protein	1cd6abff79ad3633e17582eb0e576539	TRUE
EPI_ISL_493096	ORF8 protein	3a77ad9207d29beacfbf6f18b0da9e26	TRUE
EPI_ISL_493096	Replicase polyprotein 1a	5d98534e24aafe360951506cd4d0eae7	TRUE
EPI_ISL_493096	ORF6 protein	90b50e0be9abd893bd32b163d6933f0c	TRUE
EPI_ISL_493096	Nucleoprotein	b100d0849c3e01fc6c75ead0e916ce0f	TRUE
EPI_ISL_493096	Protein non-structural 7b	c7f0179da4ca26456ee905081f485cc8	TRUE
EPI_ISL_493096	Protein 7a	f65213344e2e68de1cae4feb9c5e07b1	TRUE
EPI_ISL_493096	ORF3a protein	fec02fa50646f8687441b5df9603f0a3	TRUE
EPI_ISL_493098	Spike glycoprotein	15060367c74a24be49e99859f5d88544	TRUE
EPI_ISL_493098	Membrane protein	1cd6abff79ad3633e17582eb0e576539	TRUE
EPI_ISL_493098	Protein 7a	1fc9e994a625c4e0d12c8eba29bf343e	TRUE
EPI_ISL_493098	ORF8 protein	3a77ad9207d29beacfbf6f18b0da9e26	TRUE
EPI_ISL_493098	ORF6 protein	90b50e0be9abd893bd32b163d6933f0c	TRUE
EPI_ISL_493098	Nucleoprotein	b100d0849c3e01fc6c75ead0e916ce0f	TRUE
EPI_ISL_493098	Protein non-structural 7b	c7f0179da4ca26456ee905081f485cc8	TRUE
EPI_ISL_493098	Replicase polyprotein 1a	e781b58591b8dbdd15f84dcbdec82105	TRUE
EPI_ISL_493098	ORF3a protein	f5c8b89ceac3f14e456577557df1ef40	TRUE
EPI_ISL_493099	Spike glycoprotein	15060367c74a24be49e99859f5d88544	TRUE
EPI_ISL_493099	Membrane protein	1cd6abff79ad3633e17582eb0e576539	TRUE
EPI_ISL_493099	ORF8 protein	3a77ad9207d29beacfbf6f18b0da9e26	TRUE
EPI_ISL_493099	Replicase polyprotein 1a	608fac203fd85fb92fb89aab35841129	TRUE
EPI_ISL_493099	ORF6 protein	90b50e0be9abd893bd32b163d6933f0c	TRUE
EPI_ISL_493099	Nucleoprotein	b100d0849c3e01fc6c75ead0e916ce0f	TRUE
EPI_ISL_493099	Protein non-structural 7b	c7f0179da4ca26456ee905081f485cc8	TRUE
EPI_ISL_493099	ORF3a protein	f5c8b89ceac3f14e456577557df1ef40	TRUE
EPI_ISL_493099	Protein 7a	f65213344e2e68de1cae4feb9c5e07b1	TRUE
EPI_ISL_493100	Replicase polyprotein 1a	145f701ac4101c7bbdbbeda3534957dd	TRUE
EPI_ISL_493100	Spike glycoprotein	15060367c74a24be49e99859f5d88544	TRUE
EPI_ISL_493100	Membrane protein	1cd6abff79ad3633e17582eb0e576539	TRUE
EPI_ISL_493100	ORF8 protein	3a77ad9207d29beacfbf6f18b0da9e26	TRUE
EPI_ISL_493100	ORF6 protein	90b50e0be9abd893bd32b163d6933f0c	TRUE
EPI_ISL_493100	Nucleoprotein	b100d0849c3e01fc6c75ead0e916ce0f	TRUE
EPI_ISL_493100	Protein non-structural 7b	c7f0179da4ca26456ee905081f485cc8	TRUE
EPI_ISL_493100	ORF3a protein	f5c8b89ceac3f14e456577557df1ef40	TRUE
EPI_ISL_493100	Protein 7a	f65213344e2e68de1cae4feb9c5e07b1	TRUE
EPI_ISL_493102	Membrane protein	1cd6abff79ad3633e17582eb0e576539	TRUE
EPI_ISL_493102	ORF8 protein	3a77ad9207d29beacfbf6f18b0da9e26	TRUE
EPI_ISL_493102	Spike glycoprotein	66ce22b6b70d2e58f46b0ed4ebe85e66	TRUE
EPI_ISL_493102	ORF6 protein	90b50e0be9abd893bd32b163d6933f0c	TRUE
EPI_ISL_493102	Nucleoprotein	b100d0849c3e01fc6c75ead0e916ce0f	TRUE
EPI_ISL_493102	Protein non-structural 7b	c7f0179da4ca26456ee905081f485cc8	TRUE
EPI_ISL_493102	Replicase polyprotein 1a	cc77faa96480f88eab22e15c4731acb0	TRUE
EPI_ISL_493102	Protein 7a	f65213344e2e68de1cae4feb9c5e07b1	TRUE
EPI_ISL_493102	ORF3a protein	fec02fa50646f8687441b5df9603f0a3	TRUE
EPI_ISL_493104	Membrane protein	1cd6abff79ad3633e17582eb0e576539	TRUE
EPI_ISL_493104	ORF8 protein	3a77ad9207d29beacfbf6f18b0da9e26	TRUE
EPI_ISL_493104	Spike glycoprotein	66ce22b6b70d2e58f46b0ed4ebe85e66	TRUE
EPI_ISL_493104	ORF6 protein	90b50e0be9abd893bd32b163d6933f0c	TRUE
EPI_ISL_493104	Nucleoprotein	b100d0849c3e01fc6c75ead0e916ce0f	TRUE
EPI_ISL_493104	Protein non-structural 7b	c7f0179da4ca26456ee905081f485cc8	TRUE
EPI_ISL_493104	Replicase polyprotein 1a	cc77faa96480f88eab22e15c4731acb0	TRUE
EPI_ISL_493104	Protein 7a	f65213344e2e68de1cae4feb9c5e07b1	TRUE
EPI_ISL_493104	ORF3a protein	fec02fa50646f8687441b5df9603f0a3	TRUE
EPI_ISL_493107	Membrane protein	1cd6abff79ad3633e17582eb0e576539	TRUE
EPI_ISL_493107	ORF8 protein	3a77ad9207d29beacfbf6f18b0da9e26	TRUE
EPI_ISL_493107	ORF3a protein	3d59093eb9c03c64d9967b2721564a4b	TRUE
EPI_ISL_493107	Spike glycoprotein	66ce22b6b70d2e58f46b0ed4ebe85e66	TRUE
EPI_ISL_493107	ORF6 protein	90b50e0be9abd893bd32b163d6933f0c	TRUE
EPI_ISL_493107	Nucleoprotein	b100d0849c3e01fc6c75ead0e916ce0f	TRUE
EPI_ISL_493107	Protein non-structural 7b	c7f0179da4ca26456ee905081f485cc8	TRUE
EPI_ISL_493107	Replicase polyprotein 1a	cc77faa96480f88eab22e15c4731acb0	TRUE
EPI_ISL_493107	Protein 7a	f65213344e2e68de1cae4feb9c5e07b1	TRUE
EPI_ISL_493113	Membrane protein	1cd6abff79ad3633e17582eb0e576539	TRUE
EPI_ISL_493113	ORF8 protein	3a77ad9207d29beacfbf6f18b0da9e26	TRUE
EPI_ISL_493113	Spike glycoprotein	66ce22b6b70d2e58f46b0ed4ebe85e66	TRUE
EPI_ISL_493113	ORF6 protein	90b50e0be9abd893bd32b163d6933f0c	TRUE
EPI_ISL_493113	Nucleoprotein	b100d0849c3e01fc6c75ead0e916ce0f	TRUE
EPI_ISL_493113	Protein non-structural 7b	c7f0179da4ca26456ee905081f485cc8	TRUE
EPI_ISL_493113	Replicase polyprotein 1a	cc77faa96480f88eab22e15c4731acb0	TRUE
EPI_ISL_493113	Protein 7a	f65213344e2e68de1cae4feb9c5e07b1	TRUE
EPI_ISL_493113	ORF3a protein	fec02fa50646f8687441b5df9603f0a3	TRUE
EPI_ISL_493114	Membrane protein	1cd6abff79ad3633e17582eb0e576539	TRUE
EPI_ISL_493114	ORF8 protein	3a77ad9207d29beacfbf6f18b0da9e26	TRUE
EPI_ISL_493114	Spike glycoprotein	66ce22b6b70d2e58f46b0ed4ebe85e66	TRUE
EPI_ISL_493114	ORF6 protein	90b50e0be9abd893bd32b163d6933f0c	TRUE
EPI_ISL_493114	Nucleoprotein	b100d0849c3e01fc6c75ead0e916ce0f	TRUE
EPI_ISL_493114	Replicase polyprotein 1a	bed266538634810e44c7689235140e0e	TRUE
EPI_ISL_493114	Protein non-structural 7b	c7f0179da4ca26456ee905081f485cc8	TRUE
EPI_ISL_493114	Protein 7a	f65213344e2e68de1cae4feb9c5e07b1	TRUE
EPI_ISL_493114	ORF3a protein	fec02fa50646f8687441b5df9603f0a3	TRUE
EPI_ISL_493116	Spike glycoprotein	15060367c74a24be49e99859f5d88544	TRUE
EPI_ISL_493116	Membrane protein	1cd6abff79ad3633e17582eb0e576539	TRUE
EPI_ISL_493116	ORF8 protein	3a77ad9207d29beacfbf6f18b0da9e26	TRUE
EPI_ISL_493116	Replicase polyprotein 1a	608fac203fd85fb92fb89aab35841129	TRUE
EPI_ISL_493116	ORF6 protein	90b50e0be9abd893bd32b163d6933f0c	TRUE
EPI_ISL_493116	Nucleoprotein	b100d0849c3e01fc6c75ead0e916ce0f	TRUE
EPI_ISL_493116	Protein non-structural 7b	c7f0179da4ca26456ee905081f485cc8	TRUE
EPI_ISL_493116	ORF3a protein	f5c8b89ceac3f14e456577557df1ef40	TRUE
EPI_ISL_493116	Protein 7a	f65213344e2e68de1cae4feb9c5e07b1	TRUE
EPI_ISL_493123	Spike glycoprotein	15060367c74a24be49e99859f5d88544	TRUE
EPI_ISL_493123	Membrane protein	1cd6abff79ad3633e17582eb0e576539	TRUE
EPI_ISL_493123	ORF8 protein	3a77ad9207d29beacfbf6f18b0da9e26	TRUE
EPI_ISL_493123	ORF6 protein	90b50e0be9abd893bd32b163d6933f0c	TRUE
EPI_ISL_493123	Nucleoprotein	b100d0849c3e01fc6c75ead0e916ce0f	TRUE
EPI_ISL_493123	Protein non-structural 7b	c7f0179da4ca26456ee905081f485cc8	TRUE
EPI_ISL_493123	Replicase polyprotein 1a	cf9bce85f817bc00db1b13fd50de7538	TRUE
EPI_ISL_493123	ORF3a protein	f5c8b89ceac3f14e456577557df1ef40	TRUE
EPI_ISL_493123	Protein 7a	f65213344e2e68de1cae4feb9c5e07b1	TRUE
EPI_ISL_493125	Membrane protein	1cd6abff79ad3633e17582eb0e576539	TRUE
EPI_ISL_493125	Spike glycoprotein	2a11915288d7e085013245d021357fa2	TRUE
EPI_ISL_493125	ORF8 protein	3a77ad9207d29beacfbf6f18b0da9e26	TRUE
EPI_ISL_493125	ORF6 protein	90b50e0be9abd893bd32b163d6933f0c	TRUE
EPI_ISL_493125	Nucleoprotein	b100d0849c3e01fc6c75ead0e916ce0f	TRUE
EPI_ISL_493125	Protein non-structural 7b	c7f0179da4ca26456ee905081f485cc8	TRUE
EPI_ISL_493125	Replicase polyprotein 1a	cc77faa96480f88eab22e15c4731acb0	TRUE
EPI_ISL_493125	Protein 7a	f65213344e2e68de1cae4feb9c5e07b1	TRUE
EPI_ISL_493125	ORF3a protein	fec02fa50646f8687441b5df9603f0a3	TRUE
EPI_ISL_493126	Membrane protein	1cd6abff79ad3633e17582eb0e576539	TRUE
EPI_ISL_493126	Spike glycoprotein	2a11915288d7e085013245d021357fa2	TRUE
EPI_ISL_493126	ORF8 protein	3a77ad9207d29beacfbf6f18b0da9e26	TRUE
EPI_ISL_493126	ORF6 protein	90b50e0be9abd893bd32b163d6933f0c	TRUE
EPI_ISL_493126	Nucleoprotein	b100d0849c3e01fc6c75ead0e916ce0f	TRUE
EPI_ISL_493126	Protein non-structural 7b	c7f0179da4ca26456ee905081f485cc8	TRUE
EPI_ISL_493126	Replicase polyprotein 1a	cc77faa96480f88eab22e15c4731acb0	TRUE
EPI_ISL_493126	Protein 7a	f65213344e2e68de1cae4feb9c5e07b1	TRUE
EPI_ISL_493126	ORF3a protein	fec02fa50646f8687441b5df9603f0a3	TRUE
EPI_ISL_493127	Membrane protein	1cd6abff79ad3633e17582eb0e576539	TRUE
EPI_ISL_493127	Spike glycoprotein	2a11915288d7e085013245d021357fa2	TRUE
EPI_ISL_493127	ORF8 protein	3a77ad9207d29beacfbf6f18b0da9e26	TRUE
EPI_ISL_493127	ORF6 protein	90b50e0be9abd893bd32b163d6933f0c	TRUE
EPI_ISL_493127	Nucleoprotein	b100d0849c3e01fc6c75ead0e916ce0f	TRUE
EPI_ISL_493127	Protein non-structural 7b	c7f0179da4ca26456ee905081f485cc8	TRUE
EPI_ISL_493127	Replicase polyprotein 1a	cc77faa96480f88eab22e15c4731acb0	TRUE
EPI_ISL_493127	Protein 7a	f65213344e2e68de1cae4feb9c5e07b1	TRUE
EPI_ISL_493127	ORF3a protein	fec02fa50646f8687441b5df9603f0a3	TRUE
EPI_ISL_493128	Spike glycoprotein	15060367c74a24be49e99859f5d88544	TRUE
EPI_ISL_493128	Membrane protein	1cd6abff79ad3633e17582eb0e576539	TRUE
EPI_ISL_493128	ORF8 protein	3a77ad9207d29beacfbf6f18b0da9e26	TRUE
EPI_ISL_493128	ORF6 protein	90b50e0be9abd893bd32b163d6933f0c	TRUE
EPI_ISL_493128	Nucleoprotein	b100d0849c3e01fc6c75ead0e916ce0f	TRUE
EPI_ISL_493128	Protein non-structural 7b	c7f0179da4ca26456ee905081f485cc8	TRUE
EPI_ISL_493128	Replicase polyprotein 1a	cc77faa96480f88eab22e15c4731acb0	TRUE
EPI_ISL_493128	Protein 7a	f65213344e2e68de1cae4feb9c5e07b1	TRUE
EPI_ISL_493128	ORF3a protein	fec02fa50646f8687441b5df9603f0a3	TRUE
EPI_ISL_493129	ORF8 protein	0dc73b50876d299938b67043dfba6f36	TRUE
EPI_ISL_493129	Spike glycoprotein	15060367c74a24be49e99859f5d88544	TRUE
EPI_ISL_493129	Membrane protein	1cd6abff79ad3633e17582eb0e576539	TRUE
EPI_ISL_493129	Replicase polyprotein 1a	608edd9acb3dd1428edeb840d503dc07	TRUE
EPI_ISL_493129	ORF6 protein	90b50e0be9abd893bd32b163d6933f0c	TRUE
EPI_ISL_493129	Nucleoprotein	b100d0849c3e01fc6c75ead0e916ce0f	TRUE
EPI_ISL_493129	Protein non-structural 7b	c7f0179da4ca26456ee905081f485cc8	TRUE
EPI_ISL_493129	Protein 7a	f65213344e2e68de1cae4feb9c5e07b1	TRUE
EPI_ISL_493129	ORF3a protein	fec02fa50646f8687441b5df9603f0a3	TRUE
EPI_ISL_493137	ORF8 protein	14d0b1a958f970cb18618c9aa65493fa	TRUE
EPI_ISL_493137	Membrane protein	1cd6abff79ad3633e17582eb0e576539	TRUE
EPI_ISL_493137	Spike glycoprotein	73f55828b4fefa8b103cc310335d5eb9	TRUE
EPI_ISL_493137	Replicase polyprotein 1a	7900d71cbea53b87d8334ea6bed2f9be	TRUE
EPI_ISL_493137	ORF6 protein	90b50e0be9abd893bd32b163d6933f0c	TRUE
EPI_ISL_493137	Nucleoprotein	b100d0849c3e01fc6c75ead0e916ce0f	TRUE
EPI_ISL_493137	Protein non-structural 7b	c7f0179da4ca26456ee905081f485cc8	TRUE
EPI_ISL_493137	ORF3a protein	f5c8b89ceac3f14e456577557df1ef40	TRUE
EPI_ISL_493137	Protein 7a	f65213344e2e68de1cae4feb9c5e07b1	TRUE
EPI_ISL_493139	Membrane protein	1cd6abff79ad3633e17582eb0e576539	TRUE
EPI_ISL_493139	ORF3a protein	1e18a5c533c399f737235bfd7895484c	TRUE
EPI_ISL_493139	Replicase polyprotein 1a	1ebfcb69af7bec3a3aad28c996a297bf	TRUE
EPI_ISL_493139	ORF8 protein	3a77ad9207d29beacfbf6f18b0da9e26	TRUE
EPI_ISL_493139	ORF6 protein	90b50e0be9abd893bd32b163d6933f0c	TRUE
EPI_ISL_493139	Spike glycoprotein	991895c1c90806f0139cd8275838cc0d	TRUE
EPI_ISL_493139	Nucleoprotein	b100d0849c3e01fc6c75ead0e916ce0f	TRUE
EPI_ISL_493139	Protein non-structural 7b	c7f0179da4ca26456ee905081f485cc8	TRUE
EPI_ISL_493139	Protein 7a	f65213344e2e68de1cae4feb9c5e07b1	TRUE
EPI_ISL_493149	Membrane protein	1cd6abff79ad3633e17582eb0e576539	TRUE
EPI_ISL_493149	ORF8 protein	3a77ad9207d29beacfbf6f18b0da9e26	TRUE
EPI_ISL_493149	Spike glycoprotein	4c35f09aac2f7be4f3cffd30c6aecac8	TRUE
EPI_ISL_493149	ORF6 protein	90b50e0be9abd893bd32b163d6933f0c	TRUE
EPI_ISL_493149	Nucleoprotein	b100d0849c3e01fc6c75ead0e916ce0f	TRUE
EPI_ISL_493149	Protein non-structural 7b	c7f0179da4ca26456ee905081f485cc8	TRUE
EPI_ISL_493149	Replicase polyprotein 1a	e781b58591b8dbdd15f84dcbdec82105	TRUE
EPI_ISL_493149	ORF3a protein	f5c8b89ceac3f14e456577557df1ef40	TRUE
EPI_ISL_493149	Protein 7a	f65213344e2e68de1cae4feb9c5e07b1	TRUE
EPI_ISL_493150	Membrane protein	1cd6abff79ad3633e17582eb0e576539	TRUE
EPI_ISL_493150	ORF8 protein	3a77ad9207d29beacfbf6f18b0da9e26	TRUE
EPI_ISL_493150	Spike glycoprotein	4c35f09aac2f7be4f3cffd30c6aecac8	TRUE
EPI_ISL_493150	ORF6 protein	90b50e0be9abd893bd32b163d6933f0c	TRUE
EPI_ISL_493150	Nucleoprotein	b100d0849c3e01fc6c75ead0e916ce0f	TRUE
EPI_ISL_493150	Protein non-structural 7b	c7f0179da4ca26456ee905081f485cc8	TRUE
EPI_ISL_493150	Replicase polyprotein 1a	cc84af5ec407d633bdb9163ad2fb8128	TRUE
EPI_ISL_493150	ORF3a protein	f5c8b89ceac3f14e456577557df1ef40	TRUE
EPI_ISL_493150	Protein 7a	f65213344e2e68de1cae4feb9c5e07b1	TRUE
EPI_ISL_493151	Membrane protein	1cd6abff79ad3633e17582eb0e576539	TRUE
EPI_ISL_493151	ORF8 protein	3a77ad9207d29beacfbf6f18b0da9e26	TRUE
EPI_ISL_493151	Spike glycoprotein	4c35f09aac2f7be4f3cffd30c6aecac8	TRUE
EPI_ISL_493151	ORF6 protein	90b50e0be9abd893bd32b163d6933f0c	TRUE
EPI_ISL_493151	Nucleoprotein	b100d0849c3e01fc6c75ead0e916ce0f	TRUE
EPI_ISL_493151	Protein non-structural 7b	c7f0179da4ca26456ee905081f485cc8	TRUE
EPI_ISL_493151	Replicase polyprotein 1a	e781b58591b8dbdd15f84dcbdec82105	TRUE
EPI_ISL_493151	ORF3a protein	f5c8b89ceac3f14e456577557df1ef40	TRUE
EPI_ISL_493151	Protein 7a	f65213344e2e68de1cae4feb9c5e07b1	TRUE
EPI_ISL_493152	Membrane protein	1cd6abff79ad3633e17582eb0e576539	TRUE
EPI_ISL_493152	ORF8 protein	3a77ad9207d29beacfbf6f18b0da9e26	TRUE
EPI_ISL_493152	Spike glycoprotein	51170df28d98755fdd704d4134c91138	TRUE
EPI_ISL_493152	ORF6 protein	90b50e0be9abd893bd32b163d6933f0c	TRUE
EPI_ISL_493152	Nucleoprotein	b100d0849c3e01fc6c75ead0e916ce0f	TRUE
EPI_ISL_493152	Protein non-structural 7b	c7f0179da4ca26456ee905081f485cc8	TRUE
EPI_ISL_493152	Replicase polyprotein 1a	cc84af5ec407d633bdb9163ad2fb8128	TRUE
EPI_ISL_493152	ORF3a protein	f5c8b89ceac3f14e456577557df1ef40	TRUE
EPI_ISL_493152	Protein 7a	f65213344e2e68de1cae4feb9c5e07b1	TRUE
EPI_ISL_493153	Membrane protein	1cd6abff79ad3633e17582eb0e576539	TRUE
EPI_ISL_493153	ORF8 protein	3a77ad9207d29beacfbf6f18b0da9e26	TRUE
EPI_ISL_493153	Spike glycoprotein	4c35f09aac2f7be4f3cffd30c6aecac8	TRUE
EPI_ISL_493153	ORF6 protein	90b50e0be9abd893bd32b163d6933f0c	TRUE
EPI_ISL_493153	Nucleoprotein	b100d0849c3e01fc6c75ead0e916ce0f	TRUE
EPI_ISL_493153	Protein non-structural 7b	c7f0179da4ca26456ee905081f485cc8	TRUE
EPI_ISL_493153	Replicase polyprotein 1a	cc84af5ec407d633bdb9163ad2fb8128	TRUE
EPI_ISL_493153	ORF3a protein	f5c8b89ceac3f14e456577557df1ef40	TRUE
EPI_ISL_493153	Protein 7a	f65213344e2e68de1cae4feb9c5e07b1	TRUE
EPI_ISL_493154	Membrane protein	1cd6abff79ad3633e17582eb0e576539	TRUE
EPI_ISL_493154	ORF8 protein	3a77ad9207d29beacfbf6f18b0da9e26	TRUE
EPI_ISL_493154	Spike glycoprotein	4c35f09aac2f7be4f3cffd30c6aecac8	TRUE
EPI_ISL_493154	ORF6 protein	90b50e0be9abd893bd32b163d6933f0c	TRUE
EPI_ISL_493154	Nucleoprotein	b100d0849c3e01fc6c75ead0e916ce0f	TRUE
EPI_ISL_493154	Protein non-structural 7b	c7f0179da4ca26456ee905081f485cc8	TRUE
EPI_ISL_493154	Replicase polyprotein 1a	e781b58591b8dbdd15f84dcbdec82105	TRUE
EPI_ISL_493154	ORF3a protein	f5c8b89ceac3f14e456577557df1ef40	TRUE
EPI_ISL_493154	Protein 7a	f65213344e2e68de1cae4feb9c5e07b1	TRUE
EPI_ISL_493155	Membrane protein	1cd6abff79ad3633e17582eb0e576539	TRUE
EPI_ISL_493155	ORF8 protein	3a77ad9207d29beacfbf6f18b0da9e26	TRUE
EPI_ISL_493155	Spike glycoprotein	51170df28d98755fdd704d4134c91138	TRUE
EPI_ISL_493155	ORF6 protein	90b50e0be9abd893bd32b163d6933f0c	TRUE
EPI_ISL_493155	Nucleoprotein	b100d0849c3e01fc6c75ead0e916ce0f	TRUE
EPI_ISL_493155	Protein non-structural 7b	c7f0179da4ca26456ee905081f485cc8	TRUE
EPI_ISL_493155	Replicase polyprotein 1a	cc84af5ec407d633bdb9163ad2fb8128	TRUE
EPI_ISL_493155	ORF3a protein	f5c8b89ceac3f14e456577557df1ef40	TRUE
EPI_ISL_493155	Protein 7a	f65213344e2e68de1cae4feb9c5e07b1	TRUE
EPI_ISL_493156	Membrane protein	1cd6abff79ad3633e17582eb0e576539	TRUE
EPI_ISL_493156	ORF8 protein	3a77ad9207d29beacfbf6f18b0da9e26	TRUE
EPI_ISL_493156	Spike glycoprotein	51170df28d98755fdd704d4134c91138	TRUE
EPI_ISL_493156	ORF6 protein	90b50e0be9abd893bd32b163d6933f0c	TRUE
EPI_ISL_493156	Nucleoprotein	b100d0849c3e01fc6c75ead0e916ce0f	TRUE
EPI_ISL_493156	Protein non-structural 7b	c7f0179da4ca26456ee905081f485cc8	TRUE
EPI_ISL_493156	Replicase polyprotein 1a	cc84af5ec407d633bdb9163ad2fb8128	TRUE
EPI_ISL_493156	ORF3a protein	f5c8b89ceac3f14e456577557df1ef40	TRUE
EPI_ISL_493156	Protein 7a	f65213344e2e68de1cae4feb9c5e07b1	TRUE
EPI_ISL_493157	Membrane protein	1cd6abff79ad3633e17582eb0e576539	TRUE
EPI_ISL_493157	ORF8 protein	3a77ad9207d29beacfbf6f18b0da9e26	TRUE
EPI_ISL_493157	Spike glycoprotein	4c35f09aac2f7be4f3cffd30c6aecac8	TRUE
EPI_ISL_493157	ORF6 protein	90b50e0be9abd893bd32b163d6933f0c	TRUE
EPI_ISL_493157	Nucleoprotein	b100d0849c3e01fc6c75ead0e916ce0f	TRUE
EPI_ISL_493157	Protein non-structural 7b	c7f0179da4ca26456ee905081f485cc8	TRUE
EPI_ISL_493157	Replicase polyprotein 1a	e781b58591b8dbdd15f84dcbdec82105	TRUE
EPI_ISL_493157	ORF3a protein	f5c8b89ceac3f14e456577557df1ef40	TRUE
EPI_ISL_493157	Protein 7a	f65213344e2e68de1cae4feb9c5e07b1	TRUE
EPI_ISL_493158	Membrane protein	1cd6abff79ad3633e17582eb0e576539	TRUE
EPI_ISL_493158	ORF8 protein	3a77ad9207d29beacfbf6f18b0da9e26	TRUE
EPI_ISL_493158	Spike glycoprotein	4c35f09aac2f7be4f3cffd30c6aecac8	TRUE
EPI_ISL_493158	ORF6 protein	90b50e0be9abd893bd32b163d6933f0c	TRUE
EPI_ISL_493158	Nucleoprotein	b100d0849c3e01fc6c75ead0e916ce0f	TRUE
EPI_ISL_493158	Protein non-structural 7b	c7f0179da4ca26456ee905081f485cc8	TRUE
EPI_ISL_493158	Replicase polyprotein 1a	e781b58591b8dbdd15f84dcbdec82105	TRUE
EPI_ISL_493158	ORF3a protein	f5c8b89ceac3f14e456577557df1ef40	TRUE
EPI_ISL_493158	Protein 7a	f65213344e2e68de1cae4feb9c5e07b1	TRUE
EPI_ISL_493159	Membrane protein	1cd6abff79ad3633e17582eb0e576539	TRUE
EPI_ISL_493159	ORF8 protein	3a77ad9207d29beacfbf6f18b0da9e26	TRUE
EPI_ISL_493159	Spike glycoprotein	4c35f09aac2f7be4f3cffd30c6aecac8	TRUE
EPI_ISL_493159	ORF6 protein	90b50e0be9abd893bd32b163d6933f0c	TRUE
EPI_ISL_493159	Nucleoprotein	b100d0849c3e01fc6c75ead0e916ce0f	TRUE
EPI_ISL_493159	Protein non-structural 7b	c7f0179da4ca26456ee905081f485cc8	TRUE
EPI_ISL_493159	Replicase polyprotein 1a	cc84af5ec407d633bdb9163ad2fb8128	TRUE
EPI_ISL_493159	ORF3a protein	f5c8b89ceac3f14e456577557df1ef40	TRUE
EPI_ISL_493159	Protein 7a	f65213344e2e68de1cae4feb9c5e07b1	TRUE
EPI_ISL_493161	Membrane protein	1cd6abff79ad3633e17582eb0e576539	TRUE
EPI_ISL_493161	ORF8 protein	3a77ad9207d29beacfbf6f18b0da9e26	TRUE
EPI_ISL_493161	Spike glycoprotein	4c35f09aac2f7be4f3cffd30c6aecac8	TRUE
EPI_ISL_493161	ORF6 protein	90b50e0be9abd893bd32b163d6933f0c	TRUE
EPI_ISL_493161	Nucleoprotein	b100d0849c3e01fc6c75ead0e916ce0f	TRUE
EPI_ISL_493161	Protein non-structural 7b	c7f0179da4ca26456ee905081f485cc8	TRUE
EPI_ISL_493161	Replicase polyprotein 1a	e781b58591b8dbdd15f84dcbdec82105	TRUE
EPI_ISL_493161	ORF3a protein	f5c8b89ceac3f14e456577557df1ef40	TRUE
EPI_ISL_493161	Protein 7a	f65213344e2e68de1cae4feb9c5e07b1	TRUE
EPI_ISL_493163	Membrane protein	1cd6abff79ad3633e17582eb0e576539	TRUE
EPI_ISL_493163	ORF8 protein	3a77ad9207d29beacfbf6f18b0da9e26	TRUE
EPI_ISL_493163	Spike glycoprotein	4c35f09aac2f7be4f3cffd30c6aecac8	TRUE
EPI_ISL_493163	ORF6 protein	90b50e0be9abd893bd32b163d6933f0c	TRUE
EPI_ISL_493163	Nucleoprotein	b100d0849c3e01fc6c75ead0e916ce0f	TRUE
EPI_ISL_493163	Protein non-structural 7b	c7f0179da4ca26456ee905081f485cc8	TRUE
EPI_ISL_493163	Replicase polyprotein 1a	e781b58591b8dbdd15f84dcbdec82105	TRUE
EPI_ISL_493163	ORF3a protein	f5c8b89ceac3f14e456577557df1ef40	TRUE
EPI_ISL_493163	Protein 7a	f65213344e2e68de1cae4feb9c5e07b1	TRUE
EPI_ISL_493164	Membrane protein	1cd6abff79ad3633e17582eb0e576539	TRUE
EPI_ISL_493164	ORF8 protein	3a77ad9207d29beacfbf6f18b0da9e26	TRUE
EPI_ISL_493164	Nucleoprotein	3d16127ce475d0b6093548c55e1c39e4	TRUE
EPI_ISL_493164	Spike glycoprotein	4c35f09aac2f7be4f3cffd30c6aecac8	TRUE
EPI_ISL_493164	ORF9b protein	9b66a6405fa5218ae819a76293365391	TRUE
EPI_ISL_493164	Protein non-structural 7b	c7f0179da4ca26456ee905081f485cc8	TRUE
EPI_ISL_493164	Replicase polyprotein 1a	e781b58591b8dbdd15f84dcbdec82105	TRUE
EPI_ISL_493164	ORF3a protein	f5c8b89ceac3f14e456577557df1ef40	TRUE
EPI_ISL_493164	Protein 7a	f65213344e2e68de1cae4feb9c5e07b1	TRUE
EPI_ISL_493165	ORF8 protein	14d0b1a958f970cb18618c9aa65493fa	TRUE
EPI_ISL_493165	Membrane protein	2792cd4a73d6d0867d7dcfd0b682fb36	TRUE
EPI_ISL_493165	Spike glycoprotein	4c35f09aac2f7be4f3cffd30c6aecac8	TRUE
EPI_ISL_493165	ORF6 protein	90b50e0be9abd893bd32b163d6933f0c	TRUE
EPI_ISL_493165	Nucleoprotein	b100d0849c3e01fc6c75ead0e916ce0f	TRUE
EPI_ISL_493165	Protein non-structural 7b	c7f0179da4ca26456ee905081f485cc8	TRUE
EPI_ISL_493165	ORF3a protein	f5c8b89ceac3f14e456577557df1ef40	TRUE
EPI_ISL_493165	Protein 7a	f65213344e2e68de1cae4feb9c5e07b1	TRUE
EPI_ISL_493165	Replicase polyprotein 1a	fb9baf393f3b408a311c434fc542a57d	TRUE
EPI_ISL_493166	Membrane protein	1cd6abff79ad3633e17582eb0e576539	TRUE
EPI_ISL_493166	ORF8 protein	3a77ad9207d29beacfbf6f18b0da9e26	TRUE
EPI_ISL_493166	Replicase polyprotein 1a	487571597745525d81eb09da6a216d26	TRUE
EPI_ISL_493166	Spike glycoprotein	4c35f09aac2f7be4f3cffd30c6aecac8	TRUE
EPI_ISL_493166	Nucleoprotein	b100d0849c3e01fc6c75ead0e916ce0f	TRUE
EPI_ISL_493166	Protein non-structural 7b	c7f0179da4ca26456ee905081f485cc8	TRUE
EPI_ISL_493166	ORF3a protein	f5c8b89ceac3f14e456577557df1ef40	TRUE
EPI_ISL_493166	Protein 7a	f65213344e2e68de1cae4feb9c5e07b1	TRUE
EPI_ISL_493167	Membrane protein	1cd6abff79ad3633e17582eb0e576539	TRUE
EPI_ISL_493167	ORF8 protein	3a77ad9207d29beacfbf6f18b0da9e26	TRUE
EPI_ISL_493167	Spike glycoprotein	4c35f09aac2f7be4f3cffd30c6aecac8	TRUE
EPI_ISL_493167	ORF6 protein	90b50e0be9abd893bd32b163d6933f0c	TRUE
EPI_ISL_493167	Nucleoprotein	b100d0849c3e01fc6c75ead0e916ce0f	TRUE
EPI_ISL_493167	Protein non-structural 7b	c7f0179da4ca26456ee905081f485cc8	TRUE
EPI_ISL_493167	Replicase polyprotein 1a	e781b58591b8dbdd15f84dcbdec82105	TRUE
EPI_ISL_493167	ORF3a protein	f5c8b89ceac3f14e456577557df1ef40	TRUE
EPI_ISL_493167	Protein 7a	f65213344e2e68de1cae4feb9c5e07b1	TRUE
EPI_ISL_493168	ORF8 protein	14d0b1a958f970cb18618c9aa65493fa	TRUE
EPI_ISL_493168	Membrane protein	1cd6abff79ad3633e17582eb0e576539	TRUE
EPI_ISL_493168	Spike glycoprotein	4c35f09aac2f7be4f3cffd30c6aecac8	TRUE
EPI_ISL_493168	ORF6 protein	90b50e0be9abd893bd32b163d6933f0c	TRUE
EPI_ISL_493168	Nucleoprotein	b100d0849c3e01fc6c75ead0e916ce0f	TRUE
EPI_ISL_493168	Protein non-structural 7b	c7f0179da4ca26456ee905081f485cc8	TRUE
EPI_ISL_493168	Replicase polyprotein 1a	e781b58591b8dbdd15f84dcbdec82105	TRUE
EPI_ISL_493168	ORF3a protein	f5c8b89ceac3f14e456577557df1ef40	TRUE
EPI_ISL_493168	Protein 7a	f65213344e2e68de1cae4feb9c5e07b1	TRUE
EPI_ISL_493169	ORF8 protein	14d0b1a958f970cb18618c9aa65493fa	TRUE
EPI_ISL_493169	Membrane protein	1cd6abff79ad3633e17582eb0e576539	TRUE
EPI_ISL_493169	Spike glycoprotein	4c35f09aac2f7be4f3cffd30c6aecac8	TRUE
EPI_ISL_493169	ORF6 protein	90b50e0be9abd893bd32b163d6933f0c	TRUE
EPI_ISL_493169	Nucleoprotein	b100d0849c3e01fc6c75ead0e916ce0f	TRUE
EPI_ISL_493169	Protein non-structural 7b	c7f0179da4ca26456ee905081f485cc8	TRUE
EPI_ISL_493169	Replicase polyprotein 1a	f1064e4c3c567d7f01a425ff4317d6fa	TRUE
EPI_ISL_493169	ORF3a protein	f5c8b89ceac3f14e456577557df1ef40	TRUE
EPI_ISL_493169	Protein 7a	f65213344e2e68de1cae4feb9c5e07b1	TRUE
EPI_ISL_493170	Membrane protein	1cd6abff79ad3633e17582eb0e576539	TRUE
EPI_ISL_493170	ORF8 protein	3a77ad9207d29beacfbf6f18b0da9e26	TRUE
EPI_ISL_493170	Spike glycoprotein	4c35f09aac2f7be4f3cffd30c6aecac8	TRUE
EPI_ISL_493170	ORF6 protein	90b50e0be9abd893bd32b163d6933f0c	TRUE
EPI_ISL_493170	Nucleoprotein	b100d0849c3e01fc6c75ead0e916ce0f	TRUE
EPI_ISL_493170	Protein non-structural 7b	c7f0179da4ca26456ee905081f485cc8	TRUE
EPI_ISL_493170	Replicase polyprotein 1a	e781b58591b8dbdd15f84dcbdec82105	TRUE
EPI_ISL_493170	ORF3a protein	f5c8b89ceac3f14e456577557df1ef40	TRUE
EPI_ISL_493170	Protein 7a	f65213344e2e68de1cae4feb9c5e07b1	TRUE
EPI_ISL_493171	ORF8 protein	14d0b1a958f970cb18618c9aa65493fa	TRUE
EPI_ISL_493171	Membrane protein	1cd6abff79ad3633e17582eb0e576539	TRUE
EPI_ISL_493171	Spike glycoprotein	4c35f09aac2f7be4f3cffd30c6aecac8	TRUE
EPI_ISL_493171	ORF6 protein	90b50e0be9abd893bd32b163d6933f0c	TRUE
EPI_ISL_493171	Nucleoprotein	b100d0849c3e01fc6c75ead0e916ce0f	TRUE
EPI_ISL_493171	Protein non-structural 7b	c7f0179da4ca26456ee905081f485cc8	TRUE
EPI_ISL_493171	Replicase polyprotein 1a	e781b58591b8dbdd15f84dcbdec82105	TRUE
EPI_ISL_493171	ORF3a protein	f5c8b89ceac3f14e456577557df1ef40	TRUE
EPI_ISL_493171	Protein 7a	f65213344e2e68de1cae4feb9c5e07b1	TRUE
EPI_ISL_493172	Membrane protein	1cd6abff79ad3633e17582eb0e576539	TRUE
EPI_ISL_493172	ORF8 protein	3a77ad9207d29beacfbf6f18b0da9e26	TRUE
EPI_ISL_493172	Nucleoprotein	3d16127ce475d0b6093548c55e1c39e4	TRUE
EPI_ISL_493172	Replicase polyprotein 1a	4945050c97586d801f3554bc32dc9791	TRUE
EPI_ISL_493172	Spike glycoprotein	4c35f09aac2f7be4f3cffd30c6aecac8	TRUE
EPI_ISL_493172	ORF9b protein	9b66a6405fa5218ae819a76293365391	TRUE
EPI_ISL_493172	Protein non-structural 7b	c7f0179da4ca26456ee905081f485cc8	TRUE
EPI_ISL_493172	ORF3a protein	f5c8b89ceac3f14e456577557df1ef40	TRUE
EPI_ISL_493172	Protein 7a	f65213344e2e68de1cae4feb9c5e07b1	TRUE
EPI_ISL_493173	ORF8 protein	14d0b1a958f970cb18618c9aa65493fa	TRUE
EPI_ISL_493173	Membrane protein	1cd6abff79ad3633e17582eb0e576539	TRUE
EPI_ISL_493173	Spike glycoprotein	4c35f09aac2f7be4f3cffd30c6aecac8	TRUE
EPI_ISL_493173	ORF6 protein	90b50e0be9abd893bd32b163d6933f0c	TRUE
EPI_ISL_493173	Nucleoprotein	b100d0849c3e01fc6c75ead0e916ce0f	TRUE
EPI_ISL_493173	Protein non-structural 7b	c7f0179da4ca26456ee905081f485cc8	TRUE
EPI_ISL_493173	Replicase polyprotein 1a	e781b58591b8dbdd15f84dcbdec82105	TRUE
EPI_ISL_493173	ORF3a protein	f5c8b89ceac3f14e456577557df1ef40	TRUE
EPI_ISL_493173	Protein 7a	f65213344e2e68de1cae4feb9c5e07b1	TRUE
EPI_ISL_493174	ORF8 protein	14d0b1a958f970cb18618c9aa65493fa	TRUE
EPI_ISL_493174	Membrane protein	1cd6abff79ad3633e17582eb0e576539	TRUE
EPI_ISL_493174	Spike glycoprotein	4c35f09aac2f7be4f3cffd30c6aecac8	TRUE
EPI_ISL_493174	Replicase polyprotein 1a	81fbae0155f7264ae9ce47e23c6e7767	TRUE
EPI_ISL_493174	ORF6 protein	90b50e0be9abd893bd32b163d6933f0c	TRUE
EPI_ISL_493174	Nucleoprotein	b100d0849c3e01fc6c75ead0e916ce0f	TRUE
EPI_ISL_493174	Protein non-structural 7b	c7f0179da4ca26456ee905081f485cc8	TRUE
EPI_ISL_493174	ORF3a protein	e8ea0edc849f9903a92f637fd79c93e7	TRUE
EPI_ISL_493174	Protein 7a	f65213344e2e68de1cae4feb9c5e07b1	TRUE
EPI_ISL_493175	ORF8 protein	14d0b1a958f970cb18618c9aa65493fa	TRUE
EPI_ISL_493175	Membrane protein	1cd6abff79ad3633e17582eb0e576539	TRUE
EPI_ISL_493175	Spike glycoprotein	4c35f09aac2f7be4f3cffd30c6aecac8	TRUE
EPI_ISL_493175	Replicase polyprotein 1a	5917f13fc18a984c2c22821d7018ae3c	TRUE
EPI_ISL_493175	ORF6 protein	90b50e0be9abd893bd32b163d6933f0c	TRUE
EPI_ISL_493175	Nucleoprotein	b100d0849c3e01fc6c75ead0e916ce0f	TRUE
EPI_ISL_493175	Protein non-structural 7b	c7f0179da4ca26456ee905081f485cc8	TRUE
EPI_ISL_493175	ORF3a protein	f5c8b89ceac3f14e456577557df1ef40	TRUE
EPI_ISL_493175	Protein 7a	f65213344e2e68de1cae4feb9c5e07b1	TRUE
EPI_ISL_493176	Membrane protein	1cd6abff79ad3633e17582eb0e576539	TRUE
EPI_ISL_493176	ORF8 protein	3a77ad9207d29beacfbf6f18b0da9e26	TRUE
EPI_ISL_493176	Spike glycoprotein	4c35f09aac2f7be4f3cffd30c6aecac8	TRUE
EPI_ISL_493176	ORF6 protein	90b50e0be9abd893bd32b163d6933f0c	TRUE
EPI_ISL_493176	Nucleoprotein	b100d0849c3e01fc6c75ead0e916ce0f	TRUE
EPI_ISL_493176	Protein non-structural 7b	c7f0179da4ca26456ee905081f485cc8	TRUE
EPI_ISL_493176	Replicase polyprotein 1a	e781b58591b8dbdd15f84dcbdec82105	TRUE
EPI_ISL_493176	ORF3a protein	f5c8b89ceac3f14e456577557df1ef40	TRUE
EPI_ISL_493176	Protein 7a	f65213344e2e68de1cae4feb9c5e07b1	TRUE
EPI_ISL_493177	Membrane protein	1cd6abff79ad3633e17582eb0e576539	TRUE
EPI_ISL_493177	ORF8 protein	3a77ad9207d29beacfbf6f18b0da9e26	TRUE
EPI_ISL_493177	Spike glycoprotein	4c35f09aac2f7be4f3cffd30c6aecac8	TRUE
EPI_ISL_493177	ORF6 protein	90b50e0be9abd893bd32b163d6933f0c	TRUE
EPI_ISL_493177	Nucleoprotein	b100d0849c3e01fc6c75ead0e916ce0f	TRUE
EPI_ISL_493177	Protein non-structural 7b	c7f0179da4ca26456ee905081f485cc8	TRUE
EPI_ISL_493177	Replicase polyprotein 1a	e781b58591b8dbdd15f84dcbdec82105	TRUE
EPI_ISL_493177	ORF3a protein	f5c8b89ceac3f14e456577557df1ef40	TRUE
EPI_ISL_493177	Protein 7a	f65213344e2e68de1cae4feb9c5e07b1	TRUE
EPI_ISL_493178	ORF8 protein	14d0b1a958f970cb18618c9aa65493fa	TRUE
EPI_ISL_493178	Membrane protein	1cd6abff79ad3633e17582eb0e576539	TRUE
EPI_ISL_493178	Spike glycoprotein	4c35f09aac2f7be4f3cffd30c6aecac8	TRUE
EPI_ISL_493178	Replicase polyprotein 1a	897811d64fbfcb878ebb2231f8a0682e	TRUE
EPI_ISL_493178	ORF6 protein	90b50e0be9abd893bd32b163d6933f0c	TRUE
EPI_ISL_493178	Nucleoprotein	b100d0849c3e01fc6c75ead0e916ce0f	TRUE
EPI_ISL_493178	Protein non-structural 7b	c7f0179da4ca26456ee905081f485cc8	TRUE
EPI_ISL_493178	ORF3a protein	f5c8b89ceac3f14e456577557df1ef40	TRUE
EPI_ISL_493178	Protein 7a	f65213344e2e68de1cae4feb9c5e07b1	TRUE
EPI_ISL_493179	Membrane protein	1cd6abff79ad3633e17582eb0e576539	TRUE
EPI_ISL_493179	ORF8 protein	3a77ad9207d29beacfbf6f18b0da9e26	TRUE
EPI_ISL_493179	Spike glycoprotein	4c35f09aac2f7be4f3cffd30c6aecac8	TRUE
EPI_ISL_493179	Replicase polyprotein 1a	897811d64fbfcb878ebb2231f8a0682e	TRUE
EPI_ISL_493179	ORF6 protein	90b50e0be9abd893bd32b163d6933f0c	TRUE
EPI_ISL_493179	Nucleoprotein	b100d0849c3e01fc6c75ead0e916ce0f	TRUE
EPI_ISL_493179	Protein non-structural 7b	c7f0179da4ca26456ee905081f485cc8	TRUE
EPI_ISL_493179	ORF3a protein	f5c8b89ceac3f14e456577557df1ef40	TRUE
EPI_ISL_493179	Protein 7a	f65213344e2e68de1cae4feb9c5e07b1	TRUE
EPI_ISL_493180	Membrane protein	1cd6abff79ad3633e17582eb0e576539	TRUE
EPI_ISL_493180	ORF8 protein	3a77ad9207d29beacfbf6f18b0da9e26	TRUE
EPI_ISL_493180	Spike glycoprotein	4c35f09aac2f7be4f3cffd30c6aecac8	TRUE
EPI_ISL_493180	ORF6 protein	90b50e0be9abd893bd32b163d6933f0c	TRUE
EPI_ISL_493180	Nucleoprotein	b100d0849c3e01fc6c75ead0e916ce0f	TRUE
EPI_ISL_493180	Protein non-structural 7b	c7f0179da4ca26456ee905081f485cc8	TRUE
EPI_ISL_493180	Replicase polyprotein 1a	e781b58591b8dbdd15f84dcbdec82105	TRUE
EPI_ISL_493180	ORF3a protein	f5c8b89ceac3f14e456577557df1ef40	TRUE
EPI_ISL_493180	Protein 7a	f65213344e2e68de1cae4feb9c5e07b1	TRUE
EPI_ISL_493181	ORF8 protein	14d0b1a958f970cb18618c9aa65493fa	TRUE
EPI_ISL_493181	Membrane protein	1cd6abff79ad3633e17582eb0e576539	TRUE
EPI_ISL_493181	Spike glycoprotein	4c35f09aac2f7be4f3cffd30c6aecac8	TRUE
EPI_ISL_493181	ORF6 protein	90b50e0be9abd893bd32b163d6933f0c	TRUE
EPI_ISL_493181	Nucleoprotein	b100d0849c3e01fc6c75ead0e916ce0f	TRUE
EPI_ISL_493181	Protein non-structural 7b	c7f0179da4ca26456ee905081f485cc8	TRUE
EPI_ISL_493181	Replicase polyprotein 1a	e781b58591b8dbdd15f84dcbdec82105	TRUE
EPI_ISL_493181	ORF3a protein	f5c8b89ceac3f14e456577557df1ef40	TRUE
EPI_ISL_493181	Protein 7a	f65213344e2e68de1cae4feb9c5e07b1	TRUE
EPI_ISL_493182	Membrane protein	1cd6abff79ad3633e17582eb0e576539	TRUE
EPI_ISL_493182	ORF8 protein	3a77ad9207d29beacfbf6f18b0da9e26	TRUE
EPI_ISL_493182	Spike glycoprotein	4c35f09aac2f7be4f3cffd30c6aecac8	TRUE
EPI_ISL_493182	ORF6 protein	90b50e0be9abd893bd32b163d6933f0c	TRUE
EPI_ISL_493182	Nucleoprotein	b100d0849c3e01fc6c75ead0e916ce0f	TRUE
EPI_ISL_493182	Protein non-structural 7b	c7f0179da4ca26456ee905081f485cc8	TRUE
EPI_ISL_493182	Replicase polyprotein 1a	e781b58591b8dbdd15f84dcbdec82105	TRUE
EPI_ISL_493182	ORF3a protein	f5c8b89ceac3f14e456577557df1ef40	TRUE
EPI_ISL_493182	Protein 7a	f65213344e2e68de1cae4feb9c5e07b1	TRUE
EPI_ISL_493183	ORF8 protein	14d0b1a958f970cb18618c9aa65493fa	TRUE
EPI_ISL_493183	Membrane protein	1cd6abff79ad3633e17582eb0e576539	TRUE
EPI_ISL_493183	Spike glycoprotein	4c35f09aac2f7be4f3cffd30c6aecac8	TRUE
EPI_ISL_493183	ORF6 protein	90b50e0be9abd893bd32b163d6933f0c	TRUE
EPI_ISL_493183	Nucleoprotein	b100d0849c3e01fc6c75ead0e916ce0f	TRUE
EPI_ISL_493183	Protein non-structural 7b	c7f0179da4ca26456ee905081f485cc8	TRUE
EPI_ISL_493183	Replicase polyprotein 1a	e781b58591b8dbdd15f84dcbdec82105	TRUE
EPI_ISL_493183	ORF3a protein	f5c8b89ceac3f14e456577557df1ef40	TRUE
EPI_ISL_493183	Protein 7a	f65213344e2e68de1cae4feb9c5e07b1	TRUE
EPI_ISL_493184	ORF8 protein	14d0b1a958f970cb18618c9aa65493fa	TRUE
EPI_ISL_493184	Membrane protein	1cd6abff79ad3633e17582eb0e576539	TRUE
EPI_ISL_493184	Spike glycoprotein	4c35f09aac2f7be4f3cffd30c6aecac8	TRUE
EPI_ISL_493184	ORF6 protein	90b50e0be9abd893bd32b163d6933f0c	TRUE
EPI_ISL_493184	Nucleoprotein	b100d0849c3e01fc6c75ead0e916ce0f	TRUE
EPI_ISL_493184	Protein non-structural 7b	c7f0179da4ca26456ee905081f485cc8	TRUE
EPI_ISL_493184	Replicase polyprotein 1a	e781b58591b8dbdd15f84dcbdec82105	TRUE
EPI_ISL_493184	ORF3a protein	f5c8b89ceac3f14e456577557df1ef40	TRUE
EPI_ISL_493184	Protein 7a	f65213344e2e68de1cae4feb9c5e07b1	TRUE
EPI_ISL_493185	ORF8 protein	14d0b1a958f970cb18618c9aa65493fa	TRUE
EPI_ISL_493185	Membrane protein	1cd6abff79ad3633e17582eb0e576539	TRUE
EPI_ISL_493185	Spike glycoprotein	4c35f09aac2f7be4f3cffd30c6aecac8	TRUE
EPI_ISL_493185	ORF6 protein	90b50e0be9abd893bd32b163d6933f0c	TRUE
EPI_ISL_493185	Nucleoprotein	b100d0849c3e01fc6c75ead0e916ce0f	TRUE
EPI_ISL_493185	Protein non-structural 7b	c7f0179da4ca26456ee905081f485cc8	TRUE
EPI_ISL_493185	Replicase polyprotein 1a	e781b58591b8dbdd15f84dcbdec82105	TRUE
EPI_ISL_493185	ORF3a protein	f5c8b89ceac3f14e456577557df1ef40	TRUE
EPI_ISL_493185	Protein 7a	f65213344e2e68de1cae4feb9c5e07b1	TRUE
EPI_ISL_493186	ORF8 protein	14d0b1a958f970cb18618c9aa65493fa	TRUE
EPI_ISL_493186	Membrane protein	1cd6abff79ad3633e17582eb0e576539	TRUE
EPI_ISL_493186	Spike glycoprotein	4c35f09aac2f7be4f3cffd30c6aecac8	TRUE
EPI_ISL_493186	ORF6 protein	90b50e0be9abd893bd32b163d6933f0c	TRUE
EPI_ISL_493186	Nucleoprotein	b100d0849c3e01fc6c75ead0e916ce0f	TRUE
EPI_ISL_493186	Protein non-structural 7b	c7f0179da4ca26456ee905081f485cc8	TRUE
EPI_ISL_493186	Replicase polyprotein 1a	e781b58591b8dbdd15f84dcbdec82105	TRUE
EPI_ISL_493186	ORF3a protein	f5c8b89ceac3f14e456577557df1ef40	TRUE
EPI_ISL_493186	Protein 7a	f65213344e2e68de1cae4feb9c5e07b1	TRUE
EPI_ISL_493188	ORF8 protein	14d0b1a958f970cb18618c9aa65493fa	TRUE
EPI_ISL_493188	Membrane protein	1cd6abff79ad3633e17582eb0e576539	TRUE
EPI_ISL_493188	Spike glycoprotein	4c35f09aac2f7be4f3cffd30c6aecac8	TRUE
EPI_ISL_493188	ORF6 protein	90b50e0be9abd893bd32b163d6933f0c	TRUE
EPI_ISL_493188	Nucleoprotein	b100d0849c3e01fc6c75ead0e916ce0f	TRUE
EPI_ISL_493188	Protein non-structural 7b	c7f0179da4ca26456ee905081f485cc8	TRUE
EPI_ISL_493188	Replicase polyprotein 1a	e781b58591b8dbdd15f84dcbdec82105	TRUE
EPI_ISL_493188	ORF3a protein	f5c8b89ceac3f14e456577557df1ef40	TRUE
EPI_ISL_493188	Protein 7a	f65213344e2e68de1cae4feb9c5e07b1	TRUE
EPI_ISL_493189	ORF8 protein	14d0b1a958f970cb18618c9aa65493fa	TRUE
EPI_ISL_493189	Membrane protein	1cd6abff79ad3633e17582eb0e576539	TRUE
EPI_ISL_493189	Spike glycoprotein	4c35f09aac2f7be4f3cffd30c6aecac8	TRUE
EPI_ISL_493189	ORF6 protein	90b50e0be9abd893bd32b163d6933f0c	TRUE
EPI_ISL_493189	Nucleoprotein	b100d0849c3e01fc6c75ead0e916ce0f	TRUE
EPI_ISL_493189	Protein non-structural 7b	c7f0179da4ca26456ee905081f485cc8	TRUE
EPI_ISL_493189	Replicase polyprotein 1a	e781b58591b8dbdd15f84dcbdec82105	TRUE
EPI_ISL_493189	ORF3a protein	f5c8b89ceac3f14e456577557df1ef40	TRUE
EPI_ISL_493189	Protein 7a	f65213344e2e68de1cae4feb9c5e07b1	TRUE
EPI_ISL_493198	Membrane protein	1cd6abff79ad3633e17582eb0e576539	TRUE
EPI_ISL_493198	ORF3a protein	1e18a5c533c399f737235bfd7895484c	TRUE
EPI_ISL_493198	Spike glycoprotein	29177e549f126387b5376ee73be0e52f	TRUE
EPI_ISL_493198	ORF8 protein	3a77ad9207d29beacfbf6f18b0da9e26	TRUE
EPI_ISL_493198	ORF6 protein	90b50e0be9abd893bd32b163d6933f0c	TRUE
EPI_ISL_493198	Replicase polyprotein 1a	9de58a23db146f9aca743cffcb98b9b8	TRUE
EPI_ISL_493198	Nucleoprotein	b100d0849c3e01fc6c75ead0e916ce0f	TRUE
EPI_ISL_493198	Protein non-structural 7b	c7f0179da4ca26456ee905081f485cc8	TRUE
EPI_ISL_493198	Protein 7a	f65213344e2e68de1cae4feb9c5e07b1	TRUE
EPI_ISL_493199	Spike glycoprotein	15060367c74a24be49e99859f5d88544	TRUE
EPI_ISL_493199	Membrane protein	1cd6abff79ad3633e17582eb0e576539	TRUE
EPI_ISL_493199	ORF8 protein	3a77ad9207d29beacfbf6f18b0da9e26	TRUE
EPI_ISL_493199	ORF6 protein	90b50e0be9abd893bd32b163d6933f0c	TRUE
EPI_ISL_493199	Nucleoprotein	b100d0849c3e01fc6c75ead0e916ce0f	TRUE
EPI_ISL_493199	Protein non-structural 7b	c7f0179da4ca26456ee905081f485cc8	TRUE
EPI_ISL_493199	Replicase polyprotein 1a	e781b58591b8dbdd15f84dcbdec82105	TRUE
EPI_ISL_493199	ORF3a protein	f5c8b89ceac3f14e456577557df1ef40	TRUE
EPI_ISL_493199	Protein 7a	f65213344e2e68de1cae4feb9c5e07b1	TRUE
EPI_ISL_493200	Nucleoprotein	11194c6b9586a110a1999480247b7766	TRUE
EPI_ISL_493200	Membrane protein	1cd6abff79ad3633e17582eb0e576539	TRUE
EPI_ISL_493200	ORF8 protein	3a77ad9207d29beacfbf6f18b0da9e26	TRUE
EPI_ISL_493200	Spike glycoprotein	8a89fcb2af3c04a798b9045974381223	TRUE
EPI_ISL_493200	ORF6 protein	90b50e0be9abd893bd32b163d6933f0c	TRUE
EPI_ISL_493200	Protein non-structural 7b	c7f0179da4ca26456ee905081f485cc8	TRUE
EPI_ISL_493200	Replicase polyprotein 1a	cc77faa96480f88eab22e15c4731acb0	TRUE
EPI_ISL_493200	Protein 7a	f65213344e2e68de1cae4feb9c5e07b1	TRUE
EPI_ISL_493200	ORF3a protein	fec02fa50646f8687441b5df9603f0a3	TRUE
EPI_ISL_493202	Replicase polyprotein 1a	176c8a187adcc26a8d9be192bf4e7e5e	TRUE
EPI_ISL_493202	Membrane protein	1cd6abff79ad3633e17582eb0e576539	TRUE
EPI_ISL_493202	ORF3a protein	1e18a5c533c399f737235bfd7895484c	TRUE
EPI_ISL_493202	ORF8 protein	3a77ad9207d29beacfbf6f18b0da9e26	TRUE
EPI_ISL_493202	Spike glycoprotein	4c35f09aac2f7be4f3cffd30c6aecac8	TRUE
EPI_ISL_493202	ORF6 protein	90b50e0be9abd893bd32b163d6933f0c	TRUE
EPI_ISL_493202	Nucleoprotein	b100d0849c3e01fc6c75ead0e916ce0f	TRUE
EPI_ISL_493202	Protein non-structural 7b	c7f0179da4ca26456ee905081f485cc8	TRUE
EPI_ISL_493202	Protein 7a	f65213344e2e68de1cae4feb9c5e07b1	TRUE
EPI_ISL_493205	Spike glycoprotein	15060367c74a24be49e99859f5d88544	TRUE
EPI_ISL_493205	Membrane protein	1cd6abff79ad3633e17582eb0e576539	TRUE
EPI_ISL_493205	ORF8 protein	3a77ad9207d29beacfbf6f18b0da9e26	TRUE
EPI_ISL_493205	Nucleoprotein	6a601a0ecb21be71ee8652e015e3d81c	TRUE
EPI_ISL_493205	ORF6 protein	90b50e0be9abd893bd32b163d6933f0c	TRUE
EPI_ISL_493205	Protein non-structural 7b	c7f0179da4ca26456ee905081f485cc8	TRUE
EPI_ISL_493205	Replicase polyprotein 1a	e915ed07d58fc8d0e18a9e3b2745d6f5	TRUE
EPI_ISL_493205	ORF3a protein	f5c8b89ceac3f14e456577557df1ef40	TRUE
EPI_ISL_493205	Protein 7a	f65213344e2e68de1cae4feb9c5e07b1	TRUE
EPI_ISL_493206	Membrane protein	1cd6abff79ad3633e17582eb0e576539	TRUE
EPI_ISL_493206	Spike glycoprotein	4c35f09aac2f7be4f3cffd30c6aecac8	TRUE
EPI_ISL_493206	Replicase polyprotein 1a	4cf181f608b9172400b98ece919103ff	TRUE
EPI_ISL_493206	ORF6 protein	90b50e0be9abd893bd32b163d6933f0c	TRUE
EPI_ISL_493206	Nucleoprotein	be35870513efff010745206aa858cc50	TRUE
EPI_ISL_493206	ORF8 protein	c53d7215c51c2f3bfaf8a8c8a8edffa4	TRUE
EPI_ISL_493206	Protein non-structural 7b	c7f0179da4ca26456ee905081f485cc8	TRUE
EPI_ISL_493206	ORF3a protein	f5c8b89ceac3f14e456577557df1ef40	TRUE
EPI_ISL_493206	Protein 7a	f65213344e2e68de1cae4feb9c5e07b1	TRUE
EPI_ISL_493207	Membrane protein	1cd6abff79ad3633e17582eb0e576539	TRUE
EPI_ISL_493207	ORF3a protein	1e18a5c533c399f737235bfd7895484c	TRUE
EPI_ISL_493207	Spike glycoprotein	4c35f09aac2f7be4f3cffd30c6aecac8	TRUE
EPI_ISL_493207	ORF8 protein	626d99fff552eca2564651e5d23af2df	TRUE
EPI_ISL_493207	ORF6 protein	90b50e0be9abd893bd32b163d6933f0c	TRUE
EPI_ISL_493207	Replicase polyprotein 1a	9de58a23db146f9aca743cffcb98b9b8	TRUE
EPI_ISL_493207	Nucleoprotein	b100d0849c3e01fc6c75ead0e916ce0f	TRUE
EPI_ISL_493207	Protein non-structural 7b	c7f0179da4ca26456ee905081f485cc8	TRUE
EPI_ISL_493207	Protein 7a	f65213344e2e68de1cae4feb9c5e07b1	TRUE
EPI_ISL_493209	ORF8 protein	0dc73b50876d299938b67043dfba6f36	TRUE
EPI_ISL_493209	Membrane protein	1cd6abff79ad3633e17582eb0e576539	TRUE
EPI_ISL_493209	Replicase polyprotein 1a	40eb3b77e5c11759d68de0c6284db119	TRUE
EPI_ISL_493209	ORF6 protein	90b50e0be9abd893bd32b163d6933f0c	TRUE
EPI_ISL_493209	Nucleoprotein	b100d0849c3e01fc6c75ead0e916ce0f	TRUE
EPI_ISL_493209	Protein non-structural 7b	c7f0179da4ca26456ee905081f485cc8	TRUE
EPI_ISL_493209	Spike glycoprotein	f57d947e0288c041a2ba18337318788f	TRUE
EPI_ISL_493209	Protein 7a	f65213344e2e68de1cae4feb9c5e07b1	TRUE
EPI_ISL_493209	ORF3a protein	fec02fa50646f8687441b5df9603f0a3	TRUE
EPI_ISL_493210	ORF8 protein	0dc73b50876d299938b67043dfba6f36	TRUE
EPI_ISL_493210	Spike glycoprotein	15060367c74a24be49e99859f5d88544	TRUE
EPI_ISL_493210	Membrane protein	1cd6abff79ad3633e17582eb0e576539	TRUE
EPI_ISL_493210	Replicase polyprotein 1a	4b3d78de87cd907abe557f90a2fc96e0	TRUE
EPI_ISL_493210	ORF6 protein	90b50e0be9abd893bd32b163d6933f0c	TRUE
EPI_ISL_493210	Nucleoprotein	b100d0849c3e01fc6c75ead0e916ce0f	TRUE
EPI_ISL_493210	Protein non-structural 7b	c7f0179da4ca26456ee905081f485cc8	TRUE
EPI_ISL_493210	Protein 7a	f65213344e2e68de1cae4feb9c5e07b1	TRUE
EPI_ISL_493210	ORF3a protein	fec02fa50646f8687441b5df9603f0a3	TRUE
EPI_ISL_493211	Spike glycoprotein	15060367c74a24be49e99859f5d88544	TRUE
EPI_ISL_493211	Membrane protein	1cd6abff79ad3633e17582eb0e576539	TRUE
EPI_ISL_493211	ORF8 protein	3a77ad9207d29beacfbf6f18b0da9e26	TRUE
EPI_ISL_493211	ORF6 protein	90b50e0be9abd893bd32b163d6933f0c	TRUE
EPI_ISL_493211	Protein non-structural 7b	c7f0179da4ca26456ee905081f485cc8	TRUE
EPI_ISL_493211	Replicase polyprotein 1a	cc77faa96480f88eab22e15c4731acb0	TRUE
EPI_ISL_493211	Nucleoprotein	d5f314bebd7fceac22ea0b8f83301f69	TRUE
EPI_ISL_493211	Protein 7a	f65213344e2e68de1cae4feb9c5e07b1	TRUE
EPI_ISL_493211	ORF3a protein	fec02fa50646f8687441b5df9603f0a3	TRUE
EPI_ISL_493212	ORF8 protein	0dc73b50876d299938b67043dfba6f36	TRUE
EPI_ISL_493212	Spike glycoprotein	15060367c74a24be49e99859f5d88544	TRUE
EPI_ISL_493212	Membrane protein	1cd6abff79ad3633e17582eb0e576539	TRUE
EPI_ISL_493212	Replicase polyprotein 1a	7ea43ed83b912fbfb1ab343e26e04ab8	TRUE
EPI_ISL_493212	ORF6 protein	90b50e0be9abd893bd32b163d6933f0c	TRUE
EPI_ISL_493212	Nucleoprotein	b100d0849c3e01fc6c75ead0e916ce0f	TRUE
EPI_ISL_493212	Protein non-structural 7b	c7f0179da4ca26456ee905081f485cc8	TRUE
EPI_ISL_493212	Protein 7a	f65213344e2e68de1cae4feb9c5e07b1	TRUE
EPI_ISL_493212	ORF3a protein	fec02fa50646f8687441b5df9603f0a3	TRUE
EPI_ISL_493328	Spike glycoprotein	15060367c74a24be49e99859f5d88544	TRUE
EPI_ISL_493328	Membrane protein	1cd6abff79ad3633e17582eb0e576539	TRUE
EPI_ISL_493328	ORF8 protein	3a77ad9207d29beacfbf6f18b0da9e26	TRUE
EPI_ISL_493328	ORF3a protein	4c22396a1ca2f14f12622b7e67464c6b	TRUE
EPI_ISL_493328	ORF6 protein	90b50e0be9abd893bd32b163d6933f0c	TRUE
EPI_ISL_493328	Nucleoprotein	b100d0849c3e01fc6c75ead0e916ce0f	TRUE
EPI_ISL_493328	Protein non-structural 7b	c7f0179da4ca26456ee905081f485cc8	TRUE
EPI_ISL_493328	Replicase polyprotein 1a	cc77faa96480f88eab22e15c4731acb0	TRUE
EPI_ISL_493328	Protein 7a	f65213344e2e68de1cae4feb9c5e07b1	TRUE
EPI_ISL_493329	Membrane protein	145c38ccf5b57176d36d7fc4ab344e13	TRUE
EPI_ISL_493329	Spike glycoprotein	15060367c74a24be49e99859f5d88544	TRUE
EPI_ISL_493329	ORF8 protein	3a77ad9207d29beacfbf6f18b0da9e26	TRUE
EPI_ISL_493329	ORF6 protein	90b50e0be9abd893bd32b163d6933f0c	TRUE
EPI_ISL_493329	Nucleoprotein	b100d0849c3e01fc6c75ead0e916ce0f	TRUE
EPI_ISL_493329	Protein non-structural 7b	c7f0179da4ca26456ee905081f485cc8	TRUE
EPI_ISL_493329	Replicase polyprotein 1a	e781b58591b8dbdd15f84dcbdec82105	TRUE
EPI_ISL_493329	ORF3a protein	f5c8b89ceac3f14e456577557df1ef40	TRUE
EPI_ISL_493329	Protein 7a	f65213344e2e68de1cae4feb9c5e07b1	TRUE
EPI_ISL_493330	Spike glycoprotein	15060367c74a24be49e99859f5d88544	TRUE
EPI_ISL_493330	Membrane protein	1cd6abff79ad3633e17582eb0e576539	TRUE
EPI_ISL_493330	ORF8 protein	3a77ad9207d29beacfbf6f18b0da9e26	TRUE
EPI_ISL_493330	Nucleoprotein	6a601a0ecb21be71ee8652e015e3d81c	TRUE
EPI_ISL_493330	ORF6 protein	90b50e0be9abd893bd32b163d6933f0c	TRUE
EPI_ISL_493330	Replicase polyprotein 1a	9805d2fb31a5735edf0673d5038f7660	TRUE
EPI_ISL_493330	Protein non-structural 7b	c7f0179da4ca26456ee905081f485cc8	TRUE
EPI_ISL_493330	ORF3a protein	f5c8b89ceac3f14e456577557df1ef40	TRUE
EPI_ISL_493330	Protein 7a	f65213344e2e68de1cae4feb9c5e07b1	TRUE
EPI_ISL_493331	Spike glycoprotein	15060367c74a24be49e99859f5d88544	TRUE
EPI_ISL_493331	Membrane protein	1cd6abff79ad3633e17582eb0e576539	TRUE
EPI_ISL_493331	ORF8 protein	3a77ad9207d29beacfbf6f18b0da9e26	TRUE
EPI_ISL_493331	Nucleoprotein	6a601a0ecb21be71ee8652e015e3d81c	TRUE
EPI_ISL_493331	ORF6 protein	90b50e0be9abd893bd32b163d6933f0c	TRUE
EPI_ISL_493331	ORF3a protein	ab0508c5c8d8948ae147fc8eb87137f2	TRUE
EPI_ISL_493331	Protein non-structural 7b	c7f0179da4ca26456ee905081f485cc8	TRUE
EPI_ISL_493331	Replicase polyprotein 1a	e781b58591b8dbdd15f84dcbdec82105	TRUE
EPI_ISL_493331	Protein 7a	f65213344e2e68de1cae4feb9c5e07b1	TRUE
EPI_ISL_493332	Membrane protein	1cd6abff79ad3633e17582eb0e576539	TRUE
EPI_ISL_493332	ORF8 protein	3a77ad9207d29beacfbf6f18b0da9e26	TRUE
EPI_ISL_493332	ORF6 protein	90b50e0be9abd893bd32b163d6933f0c	TRUE
EPI_ISL_493332	Replicase polyprotein 1a	a7983fd70cea7d5cc0b2e4882ded0793	TRUE
EPI_ISL_493332	Nucleoprotein	b100d0849c3e01fc6c75ead0e916ce0f	TRUE
EPI_ISL_493332	Protein non-structural 7b	c7f0179da4ca26456ee905081f485cc8	TRUE
EPI_ISL_493332	Spike glycoprotein	d56a8184af8c81e057da19a88e281635	TRUE
EPI_ISL_493332	ORF3a protein	f5c8b89ceac3f14e456577557df1ef40	TRUE
EPI_ISL_493332	Protein 7a	f65213344e2e68de1cae4feb9c5e07b1	TRUE
EPI_ISL_493333	Spike glycoprotein	15060367c74a24be49e99859f5d88544	TRUE
EPI_ISL_493333	Membrane protein	1cd6abff79ad3633e17582eb0e576539	TRUE
EPI_ISL_493333	ORF8 protein	3a77ad9207d29beacfbf6f18b0da9e26	TRUE
EPI_ISL_493333	ORF6 protein	90b50e0be9abd893bd32b163d6933f0c	TRUE
EPI_ISL_493333	Replicase polyprotein 1a	a7983fd70cea7d5cc0b2e4882ded0793	TRUE
EPI_ISL_493333	Nucleoprotein	b100d0849c3e01fc6c75ead0e916ce0f	TRUE
EPI_ISL_493333	Protein non-structural 7b	c7f0179da4ca26456ee905081f485cc8	TRUE
EPI_ISL_493333	ORF3a protein	f5c8b89ceac3f14e456577557df1ef40	TRUE
EPI_ISL_493333	Protein 7a	f65213344e2e68de1cae4feb9c5e07b1	TRUE
EPI_ISL_493334	Membrane protein	1cd6abff79ad3633e17582eb0e576539	TRUE
EPI_ISL_493334	Spike glycoprotein	36e0999ad8bbd7dcff4fc28b04597ff4	TRUE
EPI_ISL_493334	ORF8 protein	3a77ad9207d29beacfbf6f18b0da9e26	TRUE
EPI_ISL_493334	ORF6 protein	90b50e0be9abd893bd32b163d6933f0c	TRUE
EPI_ISL_493334	Replicase polyprotein 1a	a421d775c3ebeee3e96f16a336f187c4	TRUE
EPI_ISL_493334	Nucleoprotein	b100d0849c3e01fc6c75ead0e916ce0f	TRUE
EPI_ISL_493334	Protein non-structural 7b	c7f0179da4ca26456ee905081f485cc8	TRUE
EPI_ISL_493334	Protein 7a	f65213344e2e68de1cae4feb9c5e07b1	TRUE
EPI_ISL_493334	ORF3a protein	fec02fa50646f8687441b5df9603f0a3	TRUE
EPI_ISL_493335	ORF8 protein	05d355ed1f21f2bb21fcbc968f801145	TRUE
EPI_ISL_493335	Spike glycoprotein	15060367c74a24be49e99859f5d88544	TRUE
EPI_ISL_493335	Membrane protein	1cd6abff79ad3633e17582eb0e576539	TRUE
EPI_ISL_493335	ORF6 protein	90b50e0be9abd893bd32b163d6933f0c	TRUE
EPI_ISL_493335	Nucleoprotein	b100d0849c3e01fc6c75ead0e916ce0f	TRUE
EPI_ISL_493335	Protein non-structural 7b	c7f0179da4ca26456ee905081f485cc8	TRUE
EPI_ISL_493335	Replicase polyprotein 1a	cc77faa96480f88eab22e15c4731acb0	TRUE
EPI_ISL_493335	Protein 7a	f65213344e2e68de1cae4feb9c5e07b1	TRUE
EPI_ISL_493335	ORF3a protein	fec02fa50646f8687441b5df9603f0a3	TRUE
EPI_ISL_493336	Spike glycoprotein	15060367c74a24be49e99859f5d88544	TRUE
EPI_ISL_493336	Membrane protein	1cd6abff79ad3633e17582eb0e576539	TRUE
EPI_ISL_493336	ORF8 protein	3a77ad9207d29beacfbf6f18b0da9e26	TRUE
EPI_ISL_493336	Replicase polyprotein 1a	7aa3529422fc9d2dcdb54c098896a6ce	TRUE
EPI_ISL_493336	ORF6 protein	90b50e0be9abd893bd32b163d6933f0c	TRUE
EPI_ISL_493336	Nucleoprotein	b100d0849c3e01fc6c75ead0e916ce0f	TRUE
EPI_ISL_493336	Protein non-structural 7b	c7f0179da4ca26456ee905081f485cc8	TRUE
EPI_ISL_493336	ORF3a protein	f5c8b89ceac3f14e456577557df1ef40	TRUE
EPI_ISL_493336	Protein 7a	f65213344e2e68de1cae4feb9c5e07b1	TRUE
EPI_ISL_493346	Membrane protein	1cd6abff79ad3633e17582eb0e576539	TRUE
EPI_ISL_493346	ORF3a protein	2db02c00bd6c2703589a85982738dd98	TRUE
EPI_ISL_493346	Spike glycoprotein	36e0999ad8bbd7dcff4fc28b04597ff4	TRUE
EPI_ISL_493346	ORF8 protein	3a77ad9207d29beacfbf6f18b0da9e26	TRUE
EPI_ISL_493346	Nucleoprotein	764d6cf3652c68e79f2f3288aefb93d8	TRUE
EPI_ISL_493346	ORF6 protein	90b50e0be9abd893bd32b163d6933f0c	TRUE
EPI_ISL_493346	Protein non-structural 7b	c7f0179da4ca26456ee905081f485cc8	TRUE
EPI_ISL_493346	Replicase polyprotein 1a	e781b58591b8dbdd15f84dcbdec82105	TRUE
EPI_ISL_493346	Protein 7a	f65213344e2e68de1cae4feb9c5e07b1	TRUE
EPI_ISL_493348	Spike glycoprotein	15060367c74a24be49e99859f5d88544	TRUE
EPI_ISL_493348	Membrane protein	1cd6abff79ad3633e17582eb0e576539	TRUE
EPI_ISL_493348	ORF8 protein	3a77ad9207d29beacfbf6f18b0da9e26	TRUE
EPI_ISL_493348	Replicase polyprotein 1a	4af3732ef91d336a16ed8c14cc21f92c	TRUE
EPI_ISL_493348	ORF6 protein	90b50e0be9abd893bd32b163d6933f0c	TRUE
EPI_ISL_493348	Nucleoprotein	b100d0849c3e01fc6c75ead0e916ce0f	TRUE
EPI_ISL_493348	Protein non-structural 7b	c7f0179da4ca26456ee905081f485cc8	TRUE
EPI_ISL_493348	ORF3a protein	f5c8b89ceac3f14e456577557df1ef40	TRUE
EPI_ISL_493348	Protein 7a	f65213344e2e68de1cae4feb9c5e07b1	TRUE
EPI_ISL_493352	Spike glycoprotein	15060367c74a24be49e99859f5d88544	TRUE
EPI_ISL_493352	ORF8 protein	3a77ad9207d29beacfbf6f18b0da9e26	TRUE
EPI_ISL_493352	Nucleoprotein	6a601a0ecb21be71ee8652e015e3d81c	TRUE
EPI_ISL_493352	ORF6 protein	90b50e0be9abd893bd32b163d6933f0c	TRUE
EPI_ISL_493352	Protein non-structural 7b	c7f0179da4ca26456ee905081f485cc8	TRUE
EPI_ISL_493352	Membrane protein	dd4c844cbebb558244acfe8fb649fd06	TRUE
EPI_ISL_493352	ORF3a protein	f5c8b89ceac3f14e456577557df1ef40	TRUE
EPI_ISL_493352	Protein 7a	f65213344e2e68de1cae4feb9c5e07b1	TRUE
EPI_ISL_493352	Replicase polyprotein 1a	fa8c319e886c8d7c5cb8e97713f34971	TRUE
EPI_ISL_493353	Membrane protein	1cd6abff79ad3633e17582eb0e576539	TRUE
EPI_ISL_493353	Spike glycoprotein	45bdd1fd4383cd6ea827d30a3ea6f6fe	TRUE
EPI_ISL_493353	Nucleoprotein	b100d0849c3e01fc6c75ead0e916ce0f	TRUE
EPI_ISL_493353	ORF8 protein	cb6dd5efea02a8209eb2b5be7e1b3fe4	TRUE
EPI_ISL_493353	Replicase polyprotein 1a	cc77faa96480f88eab22e15c4731acb0	TRUE
EPI_ISL_493353	ORF3a protein	fec02fa50646f8687441b5df9603f0a3	TRUE
EPI_ISL_493354	Membrane protein	1cd6abff79ad3633e17582eb0e576539	TRUE
EPI_ISL_493354	Spike glycoprotein	45bdd1fd4383cd6ea827d30a3ea6f6fe	TRUE
EPI_ISL_493354	Replicase polyprotein 1a	83c3255dcaa40129ee1fa83a823f56d6	TRUE
EPI_ISL_493354	Nucleoprotein	b100d0849c3e01fc6c75ead0e916ce0f	TRUE
EPI_ISL_493354	ORF8 protein	cb6dd5efea02a8209eb2b5be7e1b3fe4	TRUE
EPI_ISL_493354	ORF3a protein	fec02fa50646f8687441b5df9603f0a3	TRUE
EPI_ISL_493355	Spike glycoprotein	15060367c74a24be49e99859f5d88544	TRUE
EPI_ISL_493355	Membrane protein	1cd6abff79ad3633e17582eb0e576539	TRUE
EPI_ISL_493355	ORF8 protein	3a77ad9207d29beacfbf6f18b0da9e26	TRUE
EPI_ISL_493355	Replicase polyprotein 1a	45453056c35834b31378fa94439a1bb1	TRUE
EPI_ISL_493355	ORF6 protein	90b50e0be9abd893bd32b163d6933f0c	TRUE
EPI_ISL_493355	Nucleoprotein	b100d0849c3e01fc6c75ead0e916ce0f	TRUE
EPI_ISL_493355	Protein non-structural 7b	c7f0179da4ca26456ee905081f485cc8	TRUE
EPI_ISL_493355	Protein 7a	f65213344e2e68de1cae4feb9c5e07b1	TRUE
EPI_ISL_493355	ORF3a protein	fec02fa50646f8687441b5df9603f0a3	TRUE
EPI_ISL_493356	Nucleoprotein	180de0765252358e30a42472f47fd1c0	TRUE
EPI_ISL_493356	Membrane protein	1cd6abff79ad3633e17582eb0e576539	TRUE
EPI_ISL_493356	ORF8 protein	3a77ad9207d29beacfbf6f18b0da9e26	TRUE
EPI_ISL_493356	ORF9b protein	98f089aedb2d7646e86014747583712f	TRUE
EPI_ISL_493356	Replicase polyprotein 1a	b6119adced82c4fd9ba23ae05883cb6c	TRUE
EPI_ISL_493356	Spike glycoprotein	b8e1e42faed6aa2a50e518ec30cfd442	TRUE
EPI_ISL_493356	ORF3a protein	f5c8b89ceac3f14e456577557df1ef40	TRUE
EPI_ISL_493357	Membrane protein	1cd6abff79ad3633e17582eb0e576539	TRUE
EPI_ISL_493357	ORF8 protein	3a77ad9207d29beacfbf6f18b0da9e26	TRUE
EPI_ISL_493357	Nucleoprotein	764d6cf3652c68e79f2f3288aefb93d8	TRUE
EPI_ISL_493357	ORF6 protein	90b50e0be9abd893bd32b163d6933f0c	TRUE
EPI_ISL_493357	Replicase polyprotein 1a	b6119adced82c4fd9ba23ae05883cb6c	TRUE
EPI_ISL_493357	Spike glycoprotein	b8e1e42faed6aa2a50e518ec30cfd442	TRUE
EPI_ISL_493357	Protein non-structural 7b	c7f0179da4ca26456ee905081f485cc8	TRUE
EPI_ISL_493357	ORF3a protein	f5c8b89ceac3f14e456577557df1ef40	TRUE
EPI_ISL_493357	Protein 7a	f65213344e2e68de1cae4feb9c5e07b1	TRUE
EPI_ISL_493358	Membrane protein	1cd6abff79ad3633e17582eb0e576539	TRUE
EPI_ISL_493358	ORF8 protein	3a77ad9207d29beacfbf6f18b0da9e26	TRUE
EPI_ISL_493358	Spike glycoprotein	8a008d006424dd68b4430f344ec11e3f	TRUE
EPI_ISL_493358	ORF6 protein	90b50e0be9abd893bd32b163d6933f0c	TRUE
EPI_ISL_493358	Nucleoprotein	b100d0849c3e01fc6c75ead0e916ce0f	TRUE
EPI_ISL_493358	Replicase polyprotein 1a	b37a8c373da860ec438397b4508c8de9	TRUE
EPI_ISL_493358	ORF3a protein	f5c8b89ceac3f14e456577557df1ef40	TRUE
EPI_ISL_493358	Protein 7a	f65213344e2e68de1cae4feb9c5e07b1	TRUE
EPI_ISL_493359	Membrane protein	1cd6abff79ad3633e17582eb0e576539	TRUE
EPI_ISL_493359	Replicase polyprotein 1a	21e7d558c1a76e07379d25c2fe0f5d9f	TRUE
EPI_ISL_493359	ORF8 protein	3a77ad9207d29beacfbf6f18b0da9e26	TRUE
EPI_ISL_493359	Nucleoprotein	764d6cf3652c68e79f2f3288aefb93d8	TRUE
EPI_ISL_493359	Spike glycoprotein	b8e1e42faed6aa2a50e518ec30cfd442	TRUE
EPI_ISL_493359	ORF3a protein	f5c8b89ceac3f14e456577557df1ef40	TRUE
EPI_ISL_493360	Membrane protein	1cd6abff79ad3633e17582eb0e576539	TRUE
EPI_ISL_493360	ORF8 protein	3a77ad9207d29beacfbf6f18b0da9e26	TRUE
EPI_ISL_493360	Nucleoprotein	764d6cf3652c68e79f2f3288aefb93d8	TRUE
EPI_ISL_493360	ORF6 protein	90b50e0be9abd893bd32b163d6933f0c	TRUE
EPI_ISL_493360	Replicase polyprotein 1a	b6119adced82c4fd9ba23ae05883cb6c	TRUE
EPI_ISL_493360	Spike glycoprotein	b8e1e42faed6aa2a50e518ec30cfd442	TRUE
EPI_ISL_493360	Protein non-structural 7b	c7f0179da4ca26456ee905081f485cc8	TRUE
EPI_ISL_493360	ORF3a protein	f5c8b89ceac3f14e456577557df1ef40	TRUE
EPI_ISL_493360	Protein 7a	f65213344e2e68de1cae4feb9c5e07b1	TRUE
EPI_ISL_493362	Replicase polyprotein 1a	00d122938ccb648641cf4ac2283eb445	TRUE
EPI_ISL_493362	Membrane protein	1cd6abff79ad3633e17582eb0e576539	TRUE
EPI_ISL_493362	ORF6 protein	90b50e0be9abd893bd32b163d6933f0c	TRUE
EPI_ISL_493362	Nucleoprotein	b100d0849c3e01fc6c75ead0e916ce0f	TRUE
EPI_ISL_493362	Protein non-structural 7b	c7f0179da4ca26456ee905081f485cc8	TRUE
EPI_ISL_493362	ORF8 protein	cb6dd5efea02a8209eb2b5be7e1b3fe4	TRUE
EPI_ISL_493362	Spike glycoprotein	d5b277bac78f09b0bcbbcefe9b2c3884	TRUE
EPI_ISL_493362	Protein 7a	f65213344e2e68de1cae4feb9c5e07b1	TRUE
EPI_ISL_493362	ORF3a protein	fec02fa50646f8687441b5df9603f0a3	TRUE
EPI_ISL_493363	Membrane protein	1cd6abff79ad3633e17582eb0e576539	TRUE
EPI_ISL_493363	ORF8 protein	3a77ad9207d29beacfbf6f18b0da9e26	TRUE
EPI_ISL_493363	Nucleoprotein	764d6cf3652c68e79f2f3288aefb93d8	TRUE
EPI_ISL_493363	ORF6 protein	90b50e0be9abd893bd32b163d6933f0c	TRUE
EPI_ISL_493363	Replicase polyprotein 1a	b6119adced82c4fd9ba23ae05883cb6c	TRUE
EPI_ISL_493363	Spike glycoprotein	b8e1e42faed6aa2a50e518ec30cfd442	TRUE
EPI_ISL_493363	Protein non-structural 7b	c7f0179da4ca26456ee905081f485cc8	TRUE
EPI_ISL_493363	ORF3a protein	f5c8b89ceac3f14e456577557df1ef40	TRUE
EPI_ISL_493363	Protein 7a	f65213344e2e68de1cae4feb9c5e07b1	TRUE
EPI_ISL_493364	Spike glycoprotein	12ef4451f1070e2ac71f8177fc9184c6	TRUE
EPI_ISL_493364	Membrane protein	1cd6abff79ad3633e17582eb0e576539	TRUE
EPI_ISL_493364	ORF8 protein	3a77ad9207d29beacfbf6f18b0da9e26	TRUE
EPI_ISL_493364	ORF6 protein	90b50e0be9abd893bd32b163d6933f0c	TRUE
EPI_ISL_493364	Protein non-structural 7b	c7f0179da4ca26456ee905081f485cc8	TRUE
EPI_ISL_493364	Nucleoprotein	e6b5a03ffbfd05f3225589b6f57a53c9	TRUE
EPI_ISL_493364	Replicase polyprotein 1a	e781b58591b8dbdd15f84dcbdec82105	TRUE
EPI_ISL_493364	ORF3a protein	f5c8b89ceac3f14e456577557df1ef40	TRUE
EPI_ISL_493364	Protein 7a	f65213344e2e68de1cae4feb9c5e07b1	TRUE
EPI_ISL_493365	Membrane protein	1cd6abff79ad3633e17582eb0e576539	TRUE
EPI_ISL_493365	ORF8 protein	3a77ad9207d29beacfbf6f18b0da9e26	TRUE
EPI_ISL_493365	Nucleoprotein	764d6cf3652c68e79f2f3288aefb93d8	TRUE
EPI_ISL_493365	Replicase polyprotein 1a	b6119adced82c4fd9ba23ae05883cb6c	TRUE
EPI_ISL_493365	Spike glycoprotein	b8e1e42faed6aa2a50e518ec30cfd442	TRUE
EPI_ISL_493365	ORF3a protein	f5c8b89ceac3f14e456577557df1ef40	TRUE
EPI_ISL_493366	Membrane protein	1cd6abff79ad3633e17582eb0e576539	TRUE
EPI_ISL_493366	ORF8 protein	4db86aaa756c72e1bda4df0e1e8c374d	TRUE
EPI_ISL_493366	ORF6 protein	90b50e0be9abd893bd32b163d6933f0c	TRUE
EPI_ISL_493366	Nucleoprotein	b100d0849c3e01fc6c75ead0e916ce0f	TRUE
EPI_ISL_493366	Spike glycoprotein	b8e1e42faed6aa2a50e518ec30cfd442	TRUE
EPI_ISL_493366	Protein non-structural 7b	c7f0179da4ca26456ee905081f485cc8	TRUE
EPI_ISL_493366	Replicase polyprotein 1a	e781b58591b8dbdd15f84dcbdec82105	TRUE
EPI_ISL_493366	ORF3a protein	f5c8b89ceac3f14e456577557df1ef40	TRUE
EPI_ISL_493366	Protein 7a	f65213344e2e68de1cae4feb9c5e07b1	TRUE
EPI_ISL_493367	Membrane protein	1cd6abff79ad3633e17582eb0e576539	TRUE
EPI_ISL_493367	ORF8 protein	3a77ad9207d29beacfbf6f18b0da9e26	TRUE
EPI_ISL_493367	Nucleoprotein	764d6cf3652c68e79f2f3288aefb93d8	TRUE
EPI_ISL_493367	ORF6 protein	90b50e0be9abd893bd32b163d6933f0c	TRUE
EPI_ISL_493367	Spike glycoprotein	b8e1e42faed6aa2a50e518ec30cfd442	TRUE
EPI_ISL_493367	Replicase polyprotein 1a	e781b58591b8dbdd15f84dcbdec82105	TRUE
EPI_ISL_493367	ORF3a protein	f5c8b89ceac3f14e456577557df1ef40	TRUE
EPI_ISL_493368	Membrane protein	1cd6abff79ad3633e17582eb0e576539	TRUE
EPI_ISL_493368	ORF8 protein	3a77ad9207d29beacfbf6f18b0da9e26	TRUE
EPI_ISL_493368	Nucleoprotein	764d6cf3652c68e79f2f3288aefb93d8	TRUE
EPI_ISL_493368	ORF6 protein	90b50e0be9abd893bd32b163d6933f0c	TRUE
EPI_ISL_493368	Replicase polyprotein 1a	b6119adced82c4fd9ba23ae05883cb6c	TRUE
EPI_ISL_493368	Spike glycoprotein	b8e1e42faed6aa2a50e518ec30cfd442	TRUE
EPI_ISL_493368	Protein non-structural 7b	c7f0179da4ca26456ee905081f485cc8	TRUE
EPI_ISL_493368	ORF3a protein	f5c8b89ceac3f14e456577557df1ef40	TRUE
EPI_ISL_493368	Protein 7a	f65213344e2e68de1cae4feb9c5e07b1	TRUE
EPI_ISL_493370	Membrane protein	1cd6abff79ad3633e17582eb0e576539	TRUE
EPI_ISL_493370	ORF8 protein	3a77ad9207d29beacfbf6f18b0da9e26	TRUE
EPI_ISL_493370	Nucleoprotein	764d6cf3652c68e79f2f3288aefb93d8	TRUE
EPI_ISL_493370	ORF6 protein	90b50e0be9abd893bd32b163d6933f0c	TRUE
EPI_ISL_493370	Replicase polyprotein 1a	b6119adced82c4fd9ba23ae05883cb6c	TRUE
EPI_ISL_493370	Spike glycoprotein	b8e1e42faed6aa2a50e518ec30cfd442	TRUE
EPI_ISL_493370	Protein non-structural 7b	c7f0179da4ca26456ee905081f485cc8	TRUE
EPI_ISL_493370	ORF3a protein	f5c8b89ceac3f14e456577557df1ef40	TRUE
EPI_ISL_493370	Protein 7a	f65213344e2e68de1cae4feb9c5e07b1	TRUE
EPI_ISL_493371	Membrane protein	1cd6abff79ad3633e17582eb0e576539	TRUE
EPI_ISL_493371	ORF8 protein	3a77ad9207d29beacfbf6f18b0da9e26	TRUE
EPI_ISL_493371	Nucleoprotein	764d6cf3652c68e79f2f3288aefb93d8	TRUE
EPI_ISL_493371	ORF6 protein	90b50e0be9abd893bd32b163d6933f0c	TRUE
EPI_ISL_493371	Replicase polyprotein 1a	b6119adced82c4fd9ba23ae05883cb6c	TRUE
EPI_ISL_493371	Spike glycoprotein	b8e1e42faed6aa2a50e518ec30cfd442	TRUE
EPI_ISL_493371	Protein non-structural 7b	c7f0179da4ca26456ee905081f485cc8	TRUE
EPI_ISL_493371	ORF3a protein	f5c8b89ceac3f14e456577557df1ef40	TRUE
EPI_ISL_493371	Protein 7a	f65213344e2e68de1cae4feb9c5e07b1	TRUE
EPI_ISL_493372	Membrane protein	1cd6abff79ad3633e17582eb0e576539	TRUE
EPI_ISL_493372	ORF8 protein	3a77ad9207d29beacfbf6f18b0da9e26	TRUE
EPI_ISL_493372	Nucleoprotein	764d6cf3652c68e79f2f3288aefb93d8	TRUE
EPI_ISL_493372	Replicase polyprotein 1a	b6119adced82c4fd9ba23ae05883cb6c	TRUE
EPI_ISL_493372	Spike glycoprotein	b8e1e42faed6aa2a50e518ec30cfd442	TRUE
EPI_ISL_493372	ORF3a protein	f5c8b89ceac3f14e456577557df1ef40	TRUE
EPI_ISL_493373	Replicase polyprotein 1a	134bd584de43bc51970ca5cd23b6804c	TRUE
EPI_ISL_493373	Membrane protein	1cd6abff79ad3633e17582eb0e576539	TRUE
EPI_ISL_493373	ORF8 protein	3a77ad9207d29beacfbf6f18b0da9e26	TRUE
EPI_ISL_493373	Nucleoprotein	764d6cf3652c68e79f2f3288aefb93d8	TRUE
EPI_ISL_493373	ORF6 protein	90b50e0be9abd893bd32b163d6933f0c	TRUE
EPI_ISL_493373	Spike glycoprotein	b8e1e42faed6aa2a50e518ec30cfd442	TRUE
EPI_ISL_493373	Protein non-structural 7b	c7f0179da4ca26456ee905081f485cc8	TRUE
EPI_ISL_493373	ORF3a protein	f5c8b89ceac3f14e456577557df1ef40	TRUE
EPI_ISL_493373	Protein 7a	f65213344e2e68de1cae4feb9c5e07b1	TRUE
EPI_ISL_493375	Replicase polyprotein 1a	134bd584de43bc51970ca5cd23b6804c	TRUE
EPI_ISL_493375	Membrane protein	1cd6abff79ad3633e17582eb0e576539	TRUE
EPI_ISL_493375	ORF8 protein	3a77ad9207d29beacfbf6f18b0da9e26	TRUE
EPI_ISL_493375	Nucleoprotein	764d6cf3652c68e79f2f3288aefb93d8	TRUE
EPI_ISL_493375	ORF6 protein	90b50e0be9abd893bd32b163d6933f0c	TRUE
EPI_ISL_493375	Spike glycoprotein	b8e1e42faed6aa2a50e518ec30cfd442	TRUE
EPI_ISL_493375	Protein non-structural 7b	c7f0179da4ca26456ee905081f485cc8	TRUE
EPI_ISL_493375	ORF3a protein	f5c8b89ceac3f14e456577557df1ef40	TRUE
EPI_ISL_493375	Protein 7a	f65213344e2e68de1cae4feb9c5e07b1	TRUE
EPI_ISL_493376	Membrane protein	1cd6abff79ad3633e17582eb0e576539	TRUE
EPI_ISL_493376	ORF8 protein	3a77ad9207d29beacfbf6f18b0da9e26	TRUE
EPI_ISL_493376	Replicase polyprotein 1a	48a404f8db9d6b3d100c62a95332d95d	TRUE
EPI_ISL_493376	Nucleoprotein	764d6cf3652c68e79f2f3288aefb93d8	TRUE
EPI_ISL_493376	ORF6 protein	90b50e0be9abd893bd32b163d6933f0c	TRUE
EPI_ISL_493376	Spike glycoprotein	b8e1e42faed6aa2a50e518ec30cfd442	TRUE
EPI_ISL_493376	Protein non-structural 7b	c7f0179da4ca26456ee905081f485cc8	TRUE
EPI_ISL_493376	ORF3a protein	f5c8b89ceac3f14e456577557df1ef40	TRUE
EPI_ISL_493376	Protein 7a	f65213344e2e68de1cae4feb9c5e07b1	TRUE
EPI_ISL_493377	Replicase polyprotein 1a	134bd584de43bc51970ca5cd23b6804c	TRUE
EPI_ISL_493377	Membrane protein	1cd6abff79ad3633e17582eb0e576539	TRUE
EPI_ISL_493377	ORF8 protein	3a77ad9207d29beacfbf6f18b0da9e26	TRUE
EPI_ISL_493377	Nucleoprotein	764d6cf3652c68e79f2f3288aefb93d8	TRUE
EPI_ISL_493377	ORF6 protein	90b50e0be9abd893bd32b163d6933f0c	TRUE
EPI_ISL_493377	Spike glycoprotein	b8e1e42faed6aa2a50e518ec30cfd442	TRUE
EPI_ISL_493377	Protein non-structural 7b	c7f0179da4ca26456ee905081f485cc8	TRUE
EPI_ISL_493377	ORF3a protein	f5c8b89ceac3f14e456577557df1ef40	TRUE
EPI_ISL_493377	Protein 7a	f65213344e2e68de1cae4feb9c5e07b1	TRUE
EPI_ISL_493378	Membrane protein	1cd6abff79ad3633e17582eb0e576539	TRUE
EPI_ISL_493378	ORF8 protein	3a77ad9207d29beacfbf6f18b0da9e26	TRUE
EPI_ISL_493378	Nucleoprotein	764d6cf3652c68e79f2f3288aefb93d8	TRUE
EPI_ISL_493378	ORF6 protein	90b50e0be9abd893bd32b163d6933f0c	TRUE
EPI_ISL_493378	Replicase polyprotein 1a	b6119adced82c4fd9ba23ae05883cb6c	TRUE
EPI_ISL_493378	Spike glycoprotein	b8e1e42faed6aa2a50e518ec30cfd442	TRUE
EPI_ISL_493378	Protein non-structural 7b	c7f0179da4ca26456ee905081f485cc8	TRUE
EPI_ISL_493378	ORF3a protein	f5c8b89ceac3f14e456577557df1ef40	TRUE
EPI_ISL_493378	Protein 7a	f65213344e2e68de1cae4feb9c5e07b1	TRUE
EPI_ISL_493381	Replicase polyprotein 1a	00d122938ccb648641cf4ac2283eb445	TRUE
EPI_ISL_493381	Membrane protein	1cd6abff79ad3633e17582eb0e576539	TRUE
EPI_ISL_493381	Nucleoprotein	34a469c6e7c3dcc30bc005f19815856a	TRUE
EPI_ISL_493381	Spike glycoprotein	45bdd1fd4383cd6ea827d30a3ea6f6fe	TRUE
EPI_ISL_493381	ORF9b protein	9b66a6405fa5218ae819a76293365391	TRUE
EPI_ISL_493381	ORF8 protein	cb6dd5efea02a8209eb2b5be7e1b3fe4	TRUE
EPI_ISL_493381	Protein 7a	f65213344e2e68de1cae4feb9c5e07b1	TRUE
EPI_ISL_493381	ORF3a protein	fec02fa50646f8687441b5df9603f0a3	TRUE
EPI_ISL_493382	Membrane protein	1cd6abff79ad3633e17582eb0e576539	TRUE
EPI_ISL_493382	ORF8 protein	3a77ad9207d29beacfbf6f18b0da9e26	TRUE
EPI_ISL_493382	Spike glycoprotein	45bdd1fd4383cd6ea827d30a3ea6f6fe	TRUE
EPI_ISL_493382	Nucleoprotein	b100d0849c3e01fc6c75ead0e916ce0f	TRUE
EPI_ISL_493382	Replicase polyprotein 1a	efe6f8aaa2b0e613186a88c0516f9ff2	TRUE
EPI_ISL_493382	ORF3a protein	fec02fa50646f8687441b5df9603f0a3	TRUE
EPI_ISL_493384	Replicase polyprotein 1a	07b65982e53a662ca7a917f4a9ef262b	TRUE
EPI_ISL_493384	Membrane protein	1cd6abff79ad3633e17582eb0e576539	TRUE
EPI_ISL_493384	ORF8 protein	3a77ad9207d29beacfbf6f18b0da9e26	TRUE
EPI_ISL_493384	Spike glycoprotein	3c4d6396fa68708eadbae593813508e1	TRUE
EPI_ISL_493384	Nucleoprotein	7307383bdc4431eece6e718f19ff8c7a	TRUE
EPI_ISL_493384	ORF6 protein	90b50e0be9abd893bd32b163d6933f0c	TRUE
EPI_ISL_493384	Protein non-structural 7b	c7f0179da4ca26456ee905081f485cc8	TRUE
EPI_ISL_493384	ORF3a protein	f5c8b89ceac3f14e456577557df1ef40	TRUE
EPI_ISL_493385	Spike glycoprotein	15060367c74a24be49e99859f5d88544	TRUE
EPI_ISL_493385	Membrane protein	1cd6abff79ad3633e17582eb0e576539	TRUE
EPI_ISL_493385	Replicase polyprotein 1a	458102545cd7a95389febde890be4427	TRUE
EPI_ISL_493385	Nucleoprotein	6a601a0ecb21be71ee8652e015e3d81c	TRUE
EPI_ISL_493385	ORF8 protein	71e4f14ebc91449ea3541be77c1bf159	TRUE
EPI_ISL_493385	ORF6 protein	a7719060f8e3eb51aa2013858876e7e4	TRUE
EPI_ISL_493385	Protein non-structural 7b	be44fc33a8d18fcccc5f45ef40c6ee15	TRUE
EPI_ISL_493385	ORF3a protein	f5c8b89ceac3f14e456577557df1ef40	TRUE
EPI_ISL_493385	Protein 7a	f65213344e2e68de1cae4feb9c5e07b1	TRUE
EPI_ISL_493387	Membrane protein	1cd6abff79ad3633e17582eb0e576539	TRUE
EPI_ISL_493387	ORF8 protein	3a77ad9207d29beacfbf6f18b0da9e26	TRUE
EPI_ISL_493387	Nucleoprotein	764d6cf3652c68e79f2f3288aefb93d8	TRUE
EPI_ISL_493387	ORF6 protein	90b50e0be9abd893bd32b163d6933f0c	TRUE
EPI_ISL_493387	Replicase polyprotein 1a	b6119adced82c4fd9ba23ae05883cb6c	TRUE
EPI_ISL_493387	Spike glycoprotein	b8e1e42faed6aa2a50e518ec30cfd442	TRUE
EPI_ISL_493387	Protein non-structural 7b	c7f0179da4ca26456ee905081f485cc8	TRUE
EPI_ISL_493387	ORF3a protein	f5c8b89ceac3f14e456577557df1ef40	TRUE
EPI_ISL_493387	Protein 7a	f65213344e2e68de1cae4feb9c5e07b1	TRUE
EPI_ISL_493389	Replicase polyprotein 1a	00d122938ccb648641cf4ac2283eb445	TRUE
EPI_ISL_493389	Membrane protein	1cd6abff79ad3633e17582eb0e576539	TRUE
EPI_ISL_493389	Spike glycoprotein	45bdd1fd4383cd6ea827d30a3ea6f6fe	TRUE
EPI_ISL_493389	ORF6 protein	90b50e0be9abd893bd32b163d6933f0c	TRUE
EPI_ISL_493389	Nucleoprotein	b100d0849c3e01fc6c75ead0e916ce0f	TRUE
EPI_ISL_493389	Protein non-structural 7b	c7f0179da4ca26456ee905081f485cc8	TRUE
EPI_ISL_493389	ORF8 protein	cb6dd5efea02a8209eb2b5be7e1b3fe4	TRUE
EPI_ISL_493389	Protein 7a	f65213344e2e68de1cae4feb9c5e07b1	TRUE
EPI_ISL_493389	ORF3a protein	fec02fa50646f8687441b5df9603f0a3	TRUE
EPI_ISL_493390	ORF8 protein	3a77ad9207d29beacfbf6f18b0da9e26	TRUE
EPI_ISL_493390	Membrane protein	47b78dc015128bf141b8b90efaf87439	TRUE
EPI_ISL_493390	Spike glycoprotein	4c35f09aac2f7be4f3cffd30c6aecac8	TRUE
EPI_ISL_493390	ORF6 protein	90b50e0be9abd893bd32b163d6933f0c	TRUE
EPI_ISL_493390	Nucleoprotein	b100d0849c3e01fc6c75ead0e916ce0f	TRUE
EPI_ISL_493390	Protein non-structural 7b	c7f0179da4ca26456ee905081f485cc8	TRUE
EPI_ISL_493390	Replicase polyprotein 1a	ea8d9f484f8560943ea0290d6445c456	TRUE
EPI_ISL_493390	ORF3a protein	f5c8b89ceac3f14e456577557df1ef40	TRUE
EPI_ISL_493390	Protein 7a	f65213344e2e68de1cae4feb9c5e07b1	TRUE
EPI_ISL_493391	Nucleoprotein	06f9bb839f618575a409c3117642c121	TRUE
EPI_ISL_493391	Membrane protein	1cd6abff79ad3633e17582eb0e576539	TRUE
EPI_ISL_493391	ORF8 protein	3a77ad9207d29beacfbf6f18b0da9e26	TRUE
EPI_ISL_493391	Spike glycoprotein	8248a70f80f34a0ecc9552f057704596	TRUE
EPI_ISL_493391	ORF6 protein	90b50e0be9abd893bd32b163d6933f0c	TRUE
EPI_ISL_493391	Replicase polyprotein 1a	c235c4ec12bb9babf077e4916a33efae	TRUE
EPI_ISL_493391	Protein non-structural 7b	c7f0179da4ca26456ee905081f485cc8	TRUE
EPI_ISL_493391	ORF3a protein	f5c8b89ceac3f14e456577557df1ef40	TRUE
EPI_ISL_493391	Protein 7a	f65213344e2e68de1cae4feb9c5e07b1	TRUE
EPI_ISL_493392	Nucleoprotein	06f9bb839f618575a409c3117642c121	TRUE
EPI_ISL_493392	Membrane protein	1cd6abff79ad3633e17582eb0e576539	TRUE
EPI_ISL_493392	ORF8 protein	3a77ad9207d29beacfbf6f18b0da9e26	TRUE
EPI_ISL_493392	Replicase polyprotein 1a	5227afd9ca93f0542ddf93042f5b7254	TRUE
EPI_ISL_493392	Spike glycoprotein	6eedc006882176d3c8ad99553d2b4537	TRUE
EPI_ISL_493392	ORF6 protein	90b50e0be9abd893bd32b163d6933f0c	TRUE
EPI_ISL_493392	Protein non-structural 7b	c7f0179da4ca26456ee905081f485cc8	TRUE
EPI_ISL_493392	ORF3a protein	f5c8b89ceac3f14e456577557df1ef40	TRUE
EPI_ISL_493392	Protein 7a	f65213344e2e68de1cae4feb9c5e07b1	TRUE
EPI_ISL_493395	Membrane protein	1cd6abff79ad3633e17582eb0e576539	TRUE
EPI_ISL_493395	ORF8 protein	3a77ad9207d29beacfbf6f18b0da9e26	TRUE
EPI_ISL_493395	Nucleoprotein	3c03da18c9a2f425f45d97c1fad7e449	TRUE
EPI_ISL_493395	ORF6 protein	90b50e0be9abd893bd32b163d6933f0c	TRUE
EPI_ISL_493395	Spike glycoprotein	bf49d68e760a1d072fc49edcd8579e54	TRUE
EPI_ISL_493395	Protein non-structural 7b	c7f0179da4ca26456ee905081f485cc8	TRUE
EPI_ISL_493395	Replicase polyprotein 1a	cb39154112b7e4b53c6f2e49d573939a	TRUE
EPI_ISL_493395	ORF3a protein	f5c8b89ceac3f14e456577557df1ef40	TRUE
EPI_ISL_493395	Protein 7a	f65213344e2e68de1cae4feb9c5e07b1	TRUE
EPI_ISL_493401	Nucleoprotein	06f9bb839f618575a409c3117642c121	TRUE
EPI_ISL_493401	Membrane protein	1cd6abff79ad3633e17582eb0e576539	TRUE
EPI_ISL_493401	Spike glycoprotein	36e0999ad8bbd7dcff4fc28b04597ff4	TRUE
EPI_ISL_493401	ORF8 protein	3a77ad9207d29beacfbf6f18b0da9e26	TRUE
EPI_ISL_493401	ORF6 protein	90b50e0be9abd893bd32b163d6933f0c	TRUE
EPI_ISL_493401	Replicase polyprotein 1a	c235c4ec12bb9babf077e4916a33efae	TRUE
EPI_ISL_493401	Protein non-structural 7b	c7f0179da4ca26456ee905081f485cc8	TRUE
EPI_ISL_493401	ORF3a protein	f5c8b89ceac3f14e456577557df1ef40	TRUE
EPI_ISL_493401	Protein 7a	f65213344e2e68de1cae4feb9c5e07b1	TRUE
EPI_ISL_493408	Nucleoprotein	06f9bb839f618575a409c3117642c121	TRUE
EPI_ISL_493408	Replicase polyprotein 1a	110525fe1b56135474e976d6984634bb	TRUE
EPI_ISL_493408	Membrane protein	1cd6abff79ad3633e17582eb0e576539	TRUE
EPI_ISL_493408	ORF8 protein	3a77ad9207d29beacfbf6f18b0da9e26	TRUE
EPI_ISL_493408	Spike glycoprotein	4c35f09aac2f7be4f3cffd30c6aecac8	TRUE
EPI_ISL_493408	ORF6 protein	90b50e0be9abd893bd32b163d6933f0c	TRUE
EPI_ISL_493408	Protein non-structural 7b	c7f0179da4ca26456ee905081f485cc8	TRUE
EPI_ISL_493408	ORF3a protein	f5c8b89ceac3f14e456577557df1ef40	TRUE
EPI_ISL_493408	Protein 7a	f65213344e2e68de1cae4feb9c5e07b1	TRUE
EPI_ISL_493409	Membrane protein	1cd6abff79ad3633e17582eb0e576539	TRUE
EPI_ISL_493409	ORF8 protein	3a77ad9207d29beacfbf6f18b0da9e26	TRUE
EPI_ISL_493409	Replicase polyprotein 1a	b02c0b51549caba63b1d8d202b1d12fa	TRUE
EPI_ISL_493409	Protein non-structural 7b	c7f0179da4ca26456ee905081f485cc8	TRUE
EPI_ISL_493409	ORF9b protein	df4c3a05a4d0da15446bee424fcdd0e6	TRUE
EPI_ISL_493409	Spike glycoprotein	e19da91cca68ac040efb36f57352fc9f	TRUE
EPI_ISL_493409	ORF3a protein	f5c8b89ceac3f14e456577557df1ef40	TRUE
EPI_ISL_493409	Protein 7a	f65213344e2e68de1cae4feb9c5e07b1	TRUE
EPI_ISL_493410	Nucleoprotein	0d14a901323920babc3feddbe8e7f55c	TRUE
EPI_ISL_493410	ORF8 protein	3a77ad9207d29beacfbf6f18b0da9e26	TRUE
EPI_ISL_493410	ORF3a protein	75db6d83b1d399d8b5227053ae0ca7e9	TRUE
EPI_ISL_493410	Protein non-structural 7b	7b4c7217e91c56def6ef68d5443fd0d1	TRUE
EPI_ISL_493410	Replicase polyprotein 1a	81f4ad7cd3b0ce5c47bbc428fdf2ff20	TRUE
EPI_ISL_493410	ORF6 protein	90b50e0be9abd893bd32b163d6933f0c	TRUE
EPI_ISL_493410	Membrane protein	e5272531de21e5cadc06592274bea1af	TRUE
EPI_ISL_493410	Protein 7a	f65213344e2e68de1cae4feb9c5e07b1	TRUE
EPI_ISL_493410	Spike glycoprotein	f8f9f54b09df6e0429faa446831281d2	TRUE
EPI_ISL_493411	Nucleoprotein	06f9bb839f618575a409c3117642c121	TRUE
EPI_ISL_493411	Membrane protein	1cd6abff79ad3633e17582eb0e576539	TRUE
EPI_ISL_493411	Replicase polyprotein 1a	2edfd351e26ea14a26e8ee0b8e8ffb2d	TRUE
EPI_ISL_493411	ORF8 protein	3a77ad9207d29beacfbf6f18b0da9e26	TRUE
EPI_ISL_493411	ORF3a protein	8c882c6928f20b7fd2c1171b6fa9ef31	TRUE
EPI_ISL_493411	ORF6 protein	90b50e0be9abd893bd32b163d6933f0c	TRUE
EPI_ISL_493411	Protein non-structural 7b	c7f0179da4ca26456ee905081f485cc8	TRUE
EPI_ISL_493411	Spike glycoprotein	df25745fda2f162f881d4fb92d6c1ded	TRUE
EPI_ISL_493411	Protein 7a	f65213344e2e68de1cae4feb9c5e07b1	TRUE
EPI_ISL_493412	Nucleoprotein	06f9bb839f618575a409c3117642c121	TRUE
EPI_ISL_493412	Spike glycoprotein	178820b80cdea21376771e7867f41a75	TRUE
EPI_ISL_493412	Membrane protein	1cd6abff79ad3633e17582eb0e576539	TRUE
EPI_ISL_493412	ORF8 protein	3a77ad9207d29beacfbf6f18b0da9e26	TRUE
EPI_ISL_493412	ORF6 protein	90b50e0be9abd893bd32b163d6933f0c	TRUE
EPI_ISL_493412	Replicase polyprotein 1a	c235c4ec12bb9babf077e4916a33efae	TRUE
EPI_ISL_493412	Protein non-structural 7b	c7f0179da4ca26456ee905081f485cc8	TRUE
EPI_ISL_493412	ORF3a protein	f5c8b89ceac3f14e456577557df1ef40	TRUE
EPI_ISL_493412	Protein 7a	f65213344e2e68de1cae4feb9c5e07b1	TRUE
EPI_ISL_493413	Replicase polyprotein 1a	13e93b36e5bff4d99649d0b75e4f17bc	TRUE
EPI_ISL_493413	Membrane protein	1cd6abff79ad3633e17582eb0e576539	TRUE
EPI_ISL_493413	ORF8 protein	3a77ad9207d29beacfbf6f18b0da9e26	TRUE
EPI_ISL_493413	Nucleoprotein	3c52af91bb1157740a24501ec711afaa	TRUE
EPI_ISL_493413	Spike glycoprotein	4c35f09aac2f7be4f3cffd30c6aecac8	TRUE
EPI_ISL_493413	Protein non-structural 7b	7b4c7217e91c56def6ef68d5443fd0d1	TRUE
EPI_ISL_493413	ORF6 protein	90b50e0be9abd893bd32b163d6933f0c	TRUE
EPI_ISL_493413	ORF3a protein	f5c8b89ceac3f14e456577557df1ef40	TRUE
EPI_ISL_493413	Protein 7a	f65213344e2e68de1cae4feb9c5e07b1	TRUE
EPI_ISL_493414	ORF8 protein	3a77ad9207d29beacfbf6f18b0da9e26	TRUE
EPI_ISL_493414	Membrane protein	47b78dc015128bf141b8b90efaf87439	TRUE
EPI_ISL_493414	Spike glycoprotein	4c35f09aac2f7be4f3cffd30c6aecac8	TRUE
EPI_ISL_493414	ORF6 protein	90b50e0be9abd893bd32b163d6933f0c	TRUE
EPI_ISL_493414	Nucleoprotein	b100d0849c3e01fc6c75ead0e916ce0f	TRUE
EPI_ISL_493414	Protein non-structural 7b	c7f0179da4ca26456ee905081f485cc8	TRUE
EPI_ISL_493414	Replicase polyprotein 1a	e781b58591b8dbdd15f84dcbdec82105	TRUE
EPI_ISL_493414	ORF3a protein	f5c8b89ceac3f14e456577557df1ef40	TRUE
EPI_ISL_493414	Protein 7a	f65213344e2e68de1cae4feb9c5e07b1	TRUE
EPI_ISL_493415	Nucleoprotein	06f9bb839f618575a409c3117642c121	TRUE
EPI_ISL_493415	Membrane protein	1cd6abff79ad3633e17582eb0e576539	TRUE
EPI_ISL_493415	ORF8 protein	3a77ad9207d29beacfbf6f18b0da9e26	TRUE
EPI_ISL_493415	Spike glycoprotein	4c35f09aac2f7be4f3cffd30c6aecac8	TRUE
EPI_ISL_493415	ORF6 protein	90b50e0be9abd893bd32b163d6933f0c	TRUE
EPI_ISL_493415	Replicase polyprotein 1a	c235c4ec12bb9babf077e4916a33efae	TRUE
EPI_ISL_493415	Protein non-structural 7b	c7f0179da4ca26456ee905081f485cc8	TRUE
EPI_ISL_493415	ORF3a protein	f5c8b89ceac3f14e456577557df1ef40	TRUE
EPI_ISL_493415	Protein 7a	f65213344e2e68de1cae4feb9c5e07b1	TRUE
EPI_ISL_493416	Membrane protein	1cd6abff79ad3633e17582eb0e576539	TRUE
EPI_ISL_493416	ORF8 protein	3a77ad9207d29beacfbf6f18b0da9e26	TRUE
EPI_ISL_493416	Spike glycoprotein	4c35f09aac2f7be4f3cffd30c6aecac8	TRUE
EPI_ISL_493416	ORF6 protein	90b50e0be9abd893bd32b163d6933f0c	TRUE
EPI_ISL_493416	Nucleoprotein	a6046ed2c0447bfe25df76840ba437bd	TRUE
EPI_ISL_493416	Replicase polyprotein 1a	c235c4ec12bb9babf077e4916a33efae	TRUE
EPI_ISL_493416	Protein non-structural 7b	c7f0179da4ca26456ee905081f485cc8	TRUE
EPI_ISL_493416	ORF3a protein	f5c8b89ceac3f14e456577557df1ef40	TRUE
EPI_ISL_493416	Protein 7a	f65213344e2e68de1cae4feb9c5e07b1	TRUE
EPI_ISL_493417	Nucleoprotein	06f9bb839f618575a409c3117642c121	TRUE
EPI_ISL_493417	Membrane protein	1cd6abff79ad3633e17582eb0e576539	TRUE
EPI_ISL_493417	ORF8 protein	3a77ad9207d29beacfbf6f18b0da9e26	TRUE
EPI_ISL_493417	Spike glycoprotein	4c35f09aac2f7be4f3cffd30c6aecac8	TRUE
EPI_ISL_493417	ORF6 protein	90b50e0be9abd893bd32b163d6933f0c	TRUE
EPI_ISL_493417	Replicase polyprotein 1a	c235c4ec12bb9babf077e4916a33efae	TRUE
EPI_ISL_493417	Protein non-structural 7b	c7f0179da4ca26456ee905081f485cc8	TRUE
EPI_ISL_493417	ORF3a protein	f5c8b89ceac3f14e456577557df1ef40	TRUE
EPI_ISL_493417	Protein 7a	f65213344e2e68de1cae4feb9c5e07b1	TRUE
EPI_ISL_493418	Nucleoprotein	06f9bb839f618575a409c3117642c121	TRUE
EPI_ISL_493418	Membrane protein	1cd6abff79ad3633e17582eb0e576539	TRUE
EPI_ISL_493418	ORF8 protein	3a77ad9207d29beacfbf6f18b0da9e26	TRUE
EPI_ISL_493418	Spike glycoprotein	4c35f09aac2f7be4f3cffd30c6aecac8	TRUE
EPI_ISL_493418	ORF6 protein	90b50e0be9abd893bd32b163d6933f0c	TRUE
EPI_ISL_493418	Replicase polyprotein 1a	c235c4ec12bb9babf077e4916a33efae	TRUE
EPI_ISL_493418	Protein non-structural 7b	c7f0179da4ca26456ee905081f485cc8	TRUE
EPI_ISL_493418	ORF3a protein	f5c8b89ceac3f14e456577557df1ef40	TRUE
EPI_ISL_493418	Protein 7a	f65213344e2e68de1cae4feb9c5e07b1	TRUE
EPI_ISL_493419	Membrane protein	1cd6abff79ad3633e17582eb0e576539	TRUE
EPI_ISL_493419	ORF3a protein	1e18a5c533c399f737235bfd7895484c	TRUE
EPI_ISL_493419	ORF8 protein	3a77ad9207d29beacfbf6f18b0da9e26	TRUE
EPI_ISL_493419	Spike glycoprotein	4c35f09aac2f7be4f3cffd30c6aecac8	TRUE
EPI_ISL_493419	ORF6 protein	90b50e0be9abd893bd32b163d6933f0c	TRUE
EPI_ISL_493419	Replicase polyprotein 1a	a5c84a2785c0fa03724d062cd7a08a8e	TRUE
EPI_ISL_493419	Nucleoprotein	b100d0849c3e01fc6c75ead0e916ce0f	TRUE
EPI_ISL_493419	Protein non-structural 7b	c7f0179da4ca26456ee905081f485cc8	TRUE
EPI_ISL_493419	Protein 7a	f65213344e2e68de1cae4feb9c5e07b1	TRUE
EPI_ISL_493420	Replicase polyprotein 1a	13e93b36e5bff4d99649d0b75e4f17bc	TRUE
EPI_ISL_493420	Membrane protein	1cd6abff79ad3633e17582eb0e576539	TRUE
EPI_ISL_493420	ORF8 protein	3a77ad9207d29beacfbf6f18b0da9e26	TRUE
EPI_ISL_493420	Nucleoprotein	3c52af91bb1157740a24501ec711afaa	TRUE
EPI_ISL_493420	Spike glycoprotein	4c35f09aac2f7be4f3cffd30c6aecac8	TRUE
EPI_ISL_493420	Protein non-structural 7b	7b4c7217e91c56def6ef68d5443fd0d1	TRUE
EPI_ISL_493420	ORF6 protein	90b50e0be9abd893bd32b163d6933f0c	TRUE
EPI_ISL_493420	ORF3a protein	f5c8b89ceac3f14e456577557df1ef40	TRUE
EPI_ISL_493420	Protein 7a	f65213344e2e68de1cae4feb9c5e07b1	TRUE
EPI_ISL_493421	Membrane protein	1cd6abff79ad3633e17582eb0e576539	TRUE
EPI_ISL_493421	ORF8 protein	3a77ad9207d29beacfbf6f18b0da9e26	TRUE
EPI_ISL_493421	Spike glycoprotein	4c35f09aac2f7be4f3cffd30c6aecac8	TRUE
EPI_ISL_493421	ORF6 protein	90b50e0be9abd893bd32b163d6933f0c	TRUE
EPI_ISL_493421	Nucleoprotein	b100d0849c3e01fc6c75ead0e916ce0f	TRUE
EPI_ISL_493421	Protein non-structural 7b	c7f0179da4ca26456ee905081f485cc8	TRUE
EPI_ISL_493421	Replicase polyprotein 1a	e781b58591b8dbdd15f84dcbdec82105	TRUE
EPI_ISL_493421	ORF3a protein	f5c8b89ceac3f14e456577557df1ef40	TRUE
EPI_ISL_493421	Protein 7a	f65213344e2e68de1cae4feb9c5e07b1	TRUE
EPI_ISL_493422	Nucleoprotein	06f9bb839f618575a409c3117642c121	TRUE
EPI_ISL_493422	Membrane protein	1cd6abff79ad3633e17582eb0e576539	TRUE
EPI_ISL_493422	ORF8 protein	3a77ad9207d29beacfbf6f18b0da9e26	TRUE
EPI_ISL_493422	Spike glycoprotein	4c35f09aac2f7be4f3cffd30c6aecac8	TRUE
EPI_ISL_493422	ORF6 protein	90b50e0be9abd893bd32b163d6933f0c	TRUE
EPI_ISL_493422	Replicase polyprotein 1a	a527deec7b7a6422e8f3ab2fbf269bf2	TRUE
EPI_ISL_493422	Protein non-structural 7b	c7f0179da4ca26456ee905081f485cc8	TRUE
EPI_ISL_493422	ORF3a protein	f5c8b89ceac3f14e456577557df1ef40	TRUE
EPI_ISL_493422	Protein 7a	f65213344e2e68de1cae4feb9c5e07b1	TRUE
EPI_ISL_493423	Nucleoprotein	06f9bb839f618575a409c3117642c121	TRUE
EPI_ISL_493423	Membrane protein	1cd6abff79ad3633e17582eb0e576539	TRUE
EPI_ISL_493423	ORF8 protein	3a77ad9207d29beacfbf6f18b0da9e26	TRUE
EPI_ISL_493423	Spike glycoprotein	4c35f09aac2f7be4f3cffd30c6aecac8	TRUE
EPI_ISL_493423	ORF6 protein	90b50e0be9abd893bd32b163d6933f0c	TRUE
EPI_ISL_493423	Replicase polyprotein 1a	c235c4ec12bb9babf077e4916a33efae	TRUE
EPI_ISL_493423	Protein non-structural 7b	c7f0179da4ca26456ee905081f485cc8	TRUE
EPI_ISL_493423	ORF3a protein	f5c8b89ceac3f14e456577557df1ef40	TRUE
EPI_ISL_493423	Protein 7a	f65213344e2e68de1cae4feb9c5e07b1	TRUE
EPI_ISL_493424	Nucleoprotein	06f9bb839f618575a409c3117642c121	TRUE
EPI_ISL_493424	Membrane protein	1cd6abff79ad3633e17582eb0e576539	TRUE
EPI_ISL_493424	Spike glycoprotein	4c35f09aac2f7be4f3cffd30c6aecac8	TRUE
EPI_ISL_493424	Replicase polyprotein 1a	9f1667f924294d6bc4b9034da7eb8788	TRUE
EPI_ISL_493424	Protein non-structural 7b	c7f0179da4ca26456ee905081f485cc8	TRUE
EPI_ISL_493424	ORF3a protein	f5c8b89ceac3f14e456577557df1ef40	TRUE
EPI_ISL_493424	Protein 7a	f65213344e2e68de1cae4feb9c5e07b1	TRUE
EPI_ISL_493425	Nucleoprotein	06f9bb839f618575a409c3117642c121	TRUE
EPI_ISL_493425	Membrane protein	1cd6abff79ad3633e17582eb0e576539	TRUE
EPI_ISL_493425	ORF8 protein	3a77ad9207d29beacfbf6f18b0da9e26	TRUE
EPI_ISL_493425	Spike glycoprotein	4c35f09aac2f7be4f3cffd30c6aecac8	TRUE
EPI_ISL_493425	ORF6 protein	90b50e0be9abd893bd32b163d6933f0c	TRUE
EPI_ISL_493425	Replicase polyprotein 1a	c235c4ec12bb9babf077e4916a33efae	TRUE
EPI_ISL_493425	Protein non-structural 7b	c7f0179da4ca26456ee905081f485cc8	TRUE
EPI_ISL_493425	ORF3a protein	f5c8b89ceac3f14e456577557df1ef40	TRUE
EPI_ISL_493425	Protein 7a	f65213344e2e68de1cae4feb9c5e07b1	TRUE
EPI_ISL_493426	Membrane protein	1cd6abff79ad3633e17582eb0e576539	TRUE
EPI_ISL_493426	ORF8 protein	3a77ad9207d29beacfbf6f18b0da9e26	TRUE
EPI_ISL_493426	Replicase polyprotein 1a	901981c7dde879dc6efd0d51de3e8d44	TRUE
EPI_ISL_493426	ORF6 protein	90b50e0be9abd893bd32b163d6933f0c	TRUE
EPI_ISL_493426	Protein non-structural 7b	c7f0179da4ca26456ee905081f485cc8	TRUE
EPI_ISL_493426	Nucleoprotein	d5f314bebd7fceac22ea0b8f83301f69	TRUE
EPI_ISL_493426	Spike glycoprotein	f57d947e0288c041a2ba18337318788f	TRUE
EPI_ISL_493426	Protein 7a	f65213344e2e68de1cae4feb9c5e07b1	TRUE
EPI_ISL_493426	ORF3a protein	fec02fa50646f8687441b5df9603f0a3	TRUE
EPI_ISL_493427	ORF8 protein	0dc73b50876d299938b67043dfba6f36	TRUE
EPI_ISL_493427	Membrane protein	1cd6abff79ad3633e17582eb0e576539	TRUE
EPI_ISL_493427	Replicase polyprotein 1a	7ea43ed83b912fbfb1ab343e26e04ab8	TRUE
EPI_ISL_493427	ORF6 protein	90b50e0be9abd893bd32b163d6933f0c	TRUE
EPI_ISL_493427	Nucleoprotein	b100d0849c3e01fc6c75ead0e916ce0f	TRUE
EPI_ISL_493427	Protein non-structural 7b	c7f0179da4ca26456ee905081f485cc8	TRUE
EPI_ISL_493427	Spike glycoprotein	f57d947e0288c041a2ba18337318788f	TRUE
EPI_ISL_493427	Protein 7a	f65213344e2e68de1cae4feb9c5e07b1	TRUE
EPI_ISL_493427	ORF3a protein	fec02fa50646f8687441b5df9603f0a3	TRUE
EPI_ISL_493429	Membrane protein	1cd6abff79ad3633e17582eb0e576539	TRUE
EPI_ISL_493429	Replicase polyprotein 1a	264ac826b85d71409c0534ebe2a3ee44	TRUE
EPI_ISL_493429	Nucleoprotein	3462a162c858b711fc79bb53759377db	TRUE
EPI_ISL_493429	ORF8 protein	3a77ad9207d29beacfbf6f18b0da9e26	TRUE
EPI_ISL_493429	ORF6 protein	90b50e0be9abd893bd32b163d6933f0c	TRUE
EPI_ISL_493429	Protein non-structural 7b	c7f0179da4ca26456ee905081f485cc8	TRUE
EPI_ISL_493429	Spike glycoprotein	f57d947e0288c041a2ba18337318788f	TRUE
EPI_ISL_493429	ORF3a protein	f5c8b89ceac3f14e456577557df1ef40	TRUE
EPI_ISL_493429	Protein 7a	f65213344e2e68de1cae4feb9c5e07b1	TRUE
EPI_ISL_493432	Membrane protein	1cd6abff79ad3633e17582eb0e576539	TRUE
EPI_ISL_493432	Replicase polyprotein 1a	264ac826b85d71409c0534ebe2a3ee44	TRUE
EPI_ISL_493432	Nucleoprotein	3462a162c858b711fc79bb53759377db	TRUE
EPI_ISL_493432	ORF8 protein	3a77ad9207d29beacfbf6f18b0da9e26	TRUE
EPI_ISL_493432	ORF6 protein	90b50e0be9abd893bd32b163d6933f0c	TRUE
EPI_ISL_493432	Protein non-structural 7b	c7f0179da4ca26456ee905081f485cc8	TRUE
EPI_ISL_493432	Spike glycoprotein	f57d947e0288c041a2ba18337318788f	TRUE
EPI_ISL_493432	ORF3a protein	f5c8b89ceac3f14e456577557df1ef40	TRUE
EPI_ISL_493432	Protein 7a	f65213344e2e68de1cae4feb9c5e07b1	TRUE
EPI_ISL_493437	Membrane protein	1cd6abff79ad3633e17582eb0e576539	TRUE
EPI_ISL_493437	Replicase polyprotein 1a	264ac826b85d71409c0534ebe2a3ee44	TRUE
EPI_ISL_493437	Nucleoprotein	3462a162c858b711fc79bb53759377db	TRUE
EPI_ISL_493437	ORF8 protein	3a77ad9207d29beacfbf6f18b0da9e26	TRUE
EPI_ISL_493437	ORF6 protein	90b50e0be9abd893bd32b163d6933f0c	TRUE
EPI_ISL_493437	Protein non-structural 7b	c7f0179da4ca26456ee905081f485cc8	TRUE
EPI_ISL_493437	Spike glycoprotein	f57d947e0288c041a2ba18337318788f	TRUE
EPI_ISL_493437	ORF3a protein	f5c8b89ceac3f14e456577557df1ef40	TRUE
EPI_ISL_493437	Protein 7a	f65213344e2e68de1cae4feb9c5e07b1	TRUE
EPI_ISL_493439	Membrane protein	1cd6abff79ad3633e17582eb0e576539	TRUE
EPI_ISL_493439	Replicase polyprotein 1a	264ac826b85d71409c0534ebe2a3ee44	TRUE
EPI_ISL_493439	Nucleoprotein	3462a162c858b711fc79bb53759377db	TRUE
EPI_ISL_493439	ORF8 protein	3a77ad9207d29beacfbf6f18b0da9e26	TRUE
EPI_ISL_493439	ORF6 protein	90b50e0be9abd893bd32b163d6933f0c	TRUE
EPI_ISL_493439	Protein non-structural 7b	c7f0179da4ca26456ee905081f485cc8	TRUE
EPI_ISL_493439	Spike glycoprotein	f57d947e0288c041a2ba18337318788f	TRUE
EPI_ISL_493439	ORF3a protein	f5c8b89ceac3f14e456577557df1ef40	TRUE
EPI_ISL_493439	Protein 7a	f65213344e2e68de1cae4feb9c5e07b1	TRUE
EPI_ISL_493444	Membrane protein	1cd6abff79ad3633e17582eb0e576539	TRUE
EPI_ISL_493444	ORF8 protein	3a77ad9207d29beacfbf6f18b0da9e26	TRUE
EPI_ISL_493444	Nucleoprotein	833eb6a0f94fa1dc5caff6bd4059cc9c	TRUE
EPI_ISL_493444	ORF9b protein	9b66a6405fa5218ae819a76293365391	TRUE
EPI_ISL_493444	Protein non-structural 7b	c7f0179da4ca26456ee905081f485cc8	TRUE
EPI_ISL_493444	Replicase polyprotein 1a	ef7dee7f8777c246cfbf9a51ecd63a9c	TRUE
EPI_ISL_493444	Spike glycoprotein	f57d947e0288c041a2ba18337318788f	TRUE
EPI_ISL_493444	ORF3a protein	f5c8b89ceac3f14e456577557df1ef40	TRUE
EPI_ISL_493444	Protein 7a	fa691b39c7b63d04cea0671e2d1dae24	TRUE
EPI_ISL_493445	Membrane protein	1cd6abff79ad3633e17582eb0e576539	TRUE
EPI_ISL_493445	ORF8 protein	3a77ad9207d29beacfbf6f18b0da9e26	TRUE
EPI_ISL_493445	Nucleoprotein	3d16127ce475d0b6093548c55e1c39e4	TRUE
EPI_ISL_493445	ORF9b protein	9b66a6405fa5218ae819a76293365391	TRUE
EPI_ISL_493445	Protein non-structural 7b	c7f0179da4ca26456ee905081f485cc8	TRUE
EPI_ISL_493445	Replicase polyprotein 1a	e3769d1812fe29ae448c8b424bfff0a1	TRUE
EPI_ISL_493445	Spike glycoprotein	f57d947e0288c041a2ba18337318788f	TRUE
EPI_ISL_493445	ORF3a protein	f5c8b89ceac3f14e456577557df1ef40	TRUE
EPI_ISL_493445	Protein 7a	f65213344e2e68de1cae4feb9c5e07b1	TRUE
EPI_ISL_493447	Membrane protein	1cd6abff79ad3633e17582eb0e576539	TRUE
EPI_ISL_493447	ORF8 protein	3a77ad9207d29beacfbf6f18b0da9e26	TRUE
EPI_ISL_493447	Replicase polyprotein 1a	8b31993b1e41aef1d8fc97110e6ebc6f	TRUE
EPI_ISL_493447	ORF6 protein	90b50e0be9abd893bd32b163d6933f0c	TRUE
EPI_ISL_493447	Nucleoprotein	936ea5cc5e26357a4b409b727b81c771	TRUE
EPI_ISL_493447	Protein non-structural 7b	c7f0179da4ca26456ee905081f485cc8	TRUE
EPI_ISL_493447	Spike glycoprotein	f57d947e0288c041a2ba18337318788f	TRUE
EPI_ISL_493447	ORF3a protein	f5c8b89ceac3f14e456577557df1ef40	TRUE
EPI_ISL_493447	Protein 7a	f65213344e2e68de1cae4feb9c5e07b1	TRUE
EPI_ISL_493448	Membrane protein	1cd6abff79ad3633e17582eb0e576539	TRUE
EPI_ISL_493448	ORF8 protein	3a77ad9207d29beacfbf6f18b0da9e26	TRUE
EPI_ISL_493448	Nucleoprotein	6a601a0ecb21be71ee8652e015e3d81c	TRUE
EPI_ISL_493448	Replicase polyprotein 1a	8cf92314b24630eaf8302eb1026e05c5	TRUE
EPI_ISL_493448	ORF6 protein	90b50e0be9abd893bd32b163d6933f0c	TRUE
EPI_ISL_493448	Protein non-structural 7b	c7f0179da4ca26456ee905081f485cc8	TRUE
EPI_ISL_493448	Spike glycoprotein	f57d947e0288c041a2ba18337318788f	TRUE
EPI_ISL_493448	ORF3a protein	f5c8b89ceac3f14e456577557df1ef40	TRUE
EPI_ISL_493448	Protein 7a	f65213344e2e68de1cae4feb9c5e07b1	TRUE
EPI_ISL_493449	Membrane protein	1cd6abff79ad3633e17582eb0e576539	TRUE
EPI_ISL_493449	Replicase polyprotein 1a	219a75f6ab005a1c077d060086a2e564	TRUE
EPI_ISL_493449	ORF8 protein	3a77ad9207d29beacfbf6f18b0da9e26	TRUE
EPI_ISL_493449	Nucleoprotein	6a601a0ecb21be71ee8652e015e3d81c	TRUE
EPI_ISL_493449	ORF6 protein	90b50e0be9abd893bd32b163d6933f0c	TRUE
EPI_ISL_493449	Protein non-structural 7b	c7f0179da4ca26456ee905081f485cc8	TRUE
EPI_ISL_493449	Spike glycoprotein	f57d947e0288c041a2ba18337318788f	TRUE
EPI_ISL_493449	ORF3a protein	f5c8b89ceac3f14e456577557df1ef40	TRUE
EPI_ISL_493449	Protein 7a	f65213344e2e68de1cae4feb9c5e07b1	TRUE
EPI_ISL_493451	Membrane protein	1cd6abff79ad3633e17582eb0e576539	TRUE
EPI_ISL_493451	ORF8 protein	3a77ad9207d29beacfbf6f18b0da9e26	TRUE
EPI_ISL_493451	Replicase polyprotein 1a	44160c547539b1826c50318ae96b5b49	TRUE
EPI_ISL_493451	Spike glycoprotein	76ee1b99b6851f22800dc03d95e9fc57	TRUE
EPI_ISL_493451	ORF6 protein	90b50e0be9abd893bd32b163d6933f0c	TRUE
EPI_ISL_493451	ORF3a protein	abf0910e03adf0f6ab24906c3534f1b0	TRUE
EPI_ISL_493451	Nucleoprotein	b100d0849c3e01fc6c75ead0e916ce0f	TRUE
EPI_ISL_493451	Protein non-structural 7b	c7f0179da4ca26456ee905081f485cc8	TRUE
EPI_ISL_493451	Protein 7a	f65213344e2e68de1cae4feb9c5e07b1	TRUE
EPI_ISL_493452	Spike glycoprotein	15060367c74a24be49e99859f5d88544	TRUE
EPI_ISL_493452	Membrane protein	1cd6abff79ad3633e17582eb0e576539	TRUE
EPI_ISL_493452	Replicase polyprotein 1a	2a59491489ba9d8c1f91fa8b8febd1ec	TRUE
EPI_ISL_493452	ORF8 protein	3a77ad9207d29beacfbf6f18b0da9e26	TRUE
EPI_ISL_493452	Nucleoprotein	6a601a0ecb21be71ee8652e015e3d81c	TRUE
EPI_ISL_493452	ORF6 protein	90b50e0be9abd893bd32b163d6933f0c	TRUE
EPI_ISL_493452	Protein non-structural 7b	c7f0179da4ca26456ee905081f485cc8	TRUE
EPI_ISL_493452	ORF3a protein	f5c8b89ceac3f14e456577557df1ef40	TRUE
EPI_ISL_493452	Protein 7a	f65213344e2e68de1cae4feb9c5e07b1	TRUE
EPI_ISL_493453	Membrane protein	1cd6abff79ad3633e17582eb0e576539	TRUE
EPI_ISL_493453	Replicase polyprotein 1a	338e5cf3067895fadc214927a93a664d	TRUE
EPI_ISL_493453	ORF8 protein	3a77ad9207d29beacfbf6f18b0da9e26	TRUE
EPI_ISL_493453	ORF3a protein	4707aa5741a15a9fb89fb224d38b3496	TRUE
EPI_ISL_493453	Nucleoprotein	6a601a0ecb21be71ee8652e015e3d81c	TRUE
EPI_ISL_493453	Spike glycoprotein	7704d3a41fa6db14faa07195499c9447	TRUE
EPI_ISL_493453	ORF6 protein	90b50e0be9abd893bd32b163d6933f0c	TRUE
EPI_ISL_493453	Protein non-structural 7b	c7f0179da4ca26456ee905081f485cc8	TRUE
EPI_ISL_493453	Protein 7a	f65213344e2e68de1cae4feb9c5e07b1	TRUE
EPI_ISL_493454	Spike glycoprotein	15060367c74a24be49e99859f5d88544	TRUE
EPI_ISL_493454	Membrane protein	1cd6abff79ad3633e17582eb0e576539	TRUE
EPI_ISL_493454	Replicase polyprotein 1a	39c68429737e25626ce36386bca0c882	TRUE
EPI_ISL_493454	ORF8 protein	3a77ad9207d29beacfbf6f18b0da9e26	TRUE
EPI_ISL_493454	Nucleoprotein	6a601a0ecb21be71ee8652e015e3d81c	TRUE
EPI_ISL_493454	ORF6 protein	90b50e0be9abd893bd32b163d6933f0c	TRUE
EPI_ISL_493454	Protein non-structural 7b	c7f0179da4ca26456ee905081f485cc8	TRUE
EPI_ISL_493454	ORF3a protein	f5c8b89ceac3f14e456577557df1ef40	TRUE
EPI_ISL_493454	Protein 7a	f65213344e2e68de1cae4feb9c5e07b1	TRUE
EPI_ISL_493455	Membrane protein	1cd6abff79ad3633e17582eb0e576539	TRUE
EPI_ISL_493455	Protein 7a	33b5115f79c807226892b2ddf7391b33	TRUE
EPI_ISL_493455	ORF8 protein	3a77ad9207d29beacfbf6f18b0da9e26	TRUE
EPI_ISL_493455	ORF3a protein	4707aa5741a15a9fb89fb224d38b3496	TRUE
EPI_ISL_493455	Nucleoprotein	6a601a0ecb21be71ee8652e015e3d81c	TRUE
EPI_ISL_493455	Spike glycoprotein	7c036f270ed223b2fe075dad73acaad9	TRUE
EPI_ISL_493455	Replicase polyprotein 1a	b0cc733999407db8698d0de8bfa96ef9	TRUE
EPI_ISL_493456	Membrane protein	1cd6abff79ad3633e17582eb0e576539	TRUE
EPI_ISL_493456	ORF8 protein	3a77ad9207d29beacfbf6f18b0da9e26	TRUE
EPI_ISL_493456	Replicase polyprotein 1a	4097e049ff9c8c24c518672cc3596184	TRUE
EPI_ISL_493456	Nucleoprotein	6a601a0ecb21be71ee8652e015e3d81c	TRUE
EPI_ISL_493456	ORF6 protein	90b50e0be9abd893bd32b163d6933f0c	TRUE
EPI_ISL_493456	Protein non-structural 7b	c7f0179da4ca26456ee905081f485cc8	TRUE
EPI_ISL_493456	Spike glycoprotein	f57d947e0288c041a2ba18337318788f	TRUE
EPI_ISL_493456	ORF3a protein	f5c8b89ceac3f14e456577557df1ef40	TRUE
EPI_ISL_493456	Protein 7a	f65213344e2e68de1cae4feb9c5e07b1	TRUE
EPI_ISL_493458	Membrane protein	1cd6abff79ad3633e17582eb0e576539	TRUE
EPI_ISL_493458	ORF8 protein	3a77ad9207d29beacfbf6f18b0da9e26	TRUE
EPI_ISL_493458	Nucleoprotein	6a601a0ecb21be71ee8652e015e3d81c	TRUE
EPI_ISL_493458	ORF6 protein	90b50e0be9abd893bd32b163d6933f0c	TRUE
EPI_ISL_493458	Protein non-structural 7b	c7f0179da4ca26456ee905081f485cc8	TRUE
EPI_ISL_493458	Replicase polyprotein 1a	e781b58591b8dbdd15f84dcbdec82105	TRUE
EPI_ISL_493458	Spike glycoprotein	f57d947e0288c041a2ba18337318788f	TRUE
EPI_ISL_493458	ORF3a protein	f5c8b89ceac3f14e456577557df1ef40	TRUE
EPI_ISL_493458	Protein 7a	f65213344e2e68de1cae4feb9c5e07b1	TRUE
EPI_ISL_493459	Membrane protein	1cd6abff79ad3633e17582eb0e576539	TRUE
EPI_ISL_493459	Replicase polyprotein 1a	338e5cf3067895fadc214927a93a664d	TRUE
EPI_ISL_493459	ORF8 protein	3a77ad9207d29beacfbf6f18b0da9e26	TRUE
EPI_ISL_493459	Nucleoprotein	6a601a0ecb21be71ee8652e015e3d81c	TRUE
EPI_ISL_493459	Spike glycoprotein	7c036f270ed223b2fe075dad73acaad9	TRUE
EPI_ISL_493459	ORF6 protein	90b50e0be9abd893bd32b163d6933f0c	TRUE
EPI_ISL_493459	Protein non-structural 7b	c7f0179da4ca26456ee905081f485cc8	TRUE
EPI_ISL_493459	ORF3a protein	f5c8b89ceac3f14e456577557df1ef40	TRUE
EPI_ISL_493459	Protein 7a	f65213344e2e68de1cae4feb9c5e07b1	TRUE
EPI_ISL_493460	Membrane protein	1cd6abff79ad3633e17582eb0e576539	TRUE
EPI_ISL_493460	Replicase polyprotein 1a	338e5cf3067895fadc214927a93a664d	TRUE
EPI_ISL_493460	ORF8 protein	3a77ad9207d29beacfbf6f18b0da9e26	TRUE
EPI_ISL_493460	Nucleoprotein	6a601a0ecb21be71ee8652e015e3d81c	TRUE
EPI_ISL_493460	Spike glycoprotein	7c036f270ed223b2fe075dad73acaad9	TRUE
EPI_ISL_493460	ORF6 protein	90b50e0be9abd893bd32b163d6933f0c	TRUE
EPI_ISL_493460	Protein non-structural 7b	c7f0179da4ca26456ee905081f485cc8	TRUE
EPI_ISL_493460	ORF3a protein	f5c8b89ceac3f14e456577557df1ef40	TRUE
EPI_ISL_493460	Protein 7a	f65213344e2e68de1cae4feb9c5e07b1	TRUE
EPI_ISL_493461	Membrane protein	1cd6abff79ad3633e17582eb0e576539	TRUE
EPI_ISL_493461	ORF8 protein	3a77ad9207d29beacfbf6f18b0da9e26	TRUE
EPI_ISL_493461	Nucleoprotein	6a601a0ecb21be71ee8652e015e3d81c	TRUE
EPI_ISL_493461	ORF6 protein	90b50e0be9abd893bd32b163d6933f0c	TRUE
EPI_ISL_493461	Protein non-structural 7b	c7f0179da4ca26456ee905081f485cc8	TRUE
EPI_ISL_493461	Replicase polyprotein 1a	e781b58591b8dbdd15f84dcbdec82105	TRUE
EPI_ISL_493461	Spike glycoprotein	f57d947e0288c041a2ba18337318788f	TRUE
EPI_ISL_493461	ORF3a protein	f5c8b89ceac3f14e456577557df1ef40	TRUE
EPI_ISL_493461	Protein 7a	f65213344e2e68de1cae4feb9c5e07b1	TRUE
EPI_ISL_493463	Replicase polyprotein 1a	047d15e19088fc5838cbf6d3c838e67e	TRUE
EPI_ISL_493463	Membrane protein	1cd6abff79ad3633e17582eb0e576539	TRUE
EPI_ISL_493463	ORF8 protein	3a77ad9207d29beacfbf6f18b0da9e26	TRUE
EPI_ISL_493463	Nucleoprotein	6a601a0ecb21be71ee8652e015e3d81c	TRUE
EPI_ISL_493463	ORF6 protein	90b50e0be9abd893bd32b163d6933f0c	TRUE
EPI_ISL_493463	Protein non-structural 7b	c7f0179da4ca26456ee905081f485cc8	TRUE
EPI_ISL_493463	Spike glycoprotein	f57d947e0288c041a2ba18337318788f	TRUE
EPI_ISL_493463	ORF3a protein	f5c8b89ceac3f14e456577557df1ef40	TRUE
EPI_ISL_493463	Protein 7a	f65213344e2e68de1cae4feb9c5e07b1	TRUE
EPI_ISL_493464	Membrane protein	1cd6abff79ad3633e17582eb0e576539	TRUE
EPI_ISL_493464	ORF8 protein	3a77ad9207d29beacfbf6f18b0da9e26	TRUE
EPI_ISL_493464	Replicase polyprotein 1a	4097e049ff9c8c24c518672cc3596184	TRUE
EPI_ISL_493464	Nucleoprotein	6a601a0ecb21be71ee8652e015e3d81c	TRUE
EPI_ISL_493464	ORF6 protein	90b50e0be9abd893bd32b163d6933f0c	TRUE
EPI_ISL_493464	Protein non-structural 7b	c7f0179da4ca26456ee905081f485cc8	TRUE
EPI_ISL_493464	Spike glycoprotein	f57d947e0288c041a2ba18337318788f	TRUE
EPI_ISL_493464	ORF3a protein	f5c8b89ceac3f14e456577557df1ef40	TRUE
EPI_ISL_493464	Protein 7a	f65213344e2e68de1cae4feb9c5e07b1	TRUE
EPI_ISL_493465	Spike glycoprotein	079658fcf746172e9fc6bc778a2897ec	TRUE
EPI_ISL_493465	Membrane protein	1cd6abff79ad3633e17582eb0e576539	TRUE
EPI_ISL_493465	ORF8 protein	3a77ad9207d29beacfbf6f18b0da9e26	TRUE
EPI_ISL_493465	Nucleoprotein	6a601a0ecb21be71ee8652e015e3d81c	TRUE
EPI_ISL_493465	ORF6 protein	90b50e0be9abd893bd32b163d6933f0c	TRUE
EPI_ISL_493465	Protein non-structural 7b	c7f0179da4ca26456ee905081f485cc8	TRUE
EPI_ISL_493465	Replicase polyprotein 1a	e781b58591b8dbdd15f84dcbdec82105	TRUE
EPI_ISL_493465	ORF3a protein	f5c8b89ceac3f14e456577557df1ef40	TRUE
EPI_ISL_493465	Protein 7a	f65213344e2e68de1cae4feb9c5e07b1	TRUE
EPI_ISL_493466	Spike glycoprotein	15060367c74a24be49e99859f5d88544	TRUE
EPI_ISL_493466	Membrane protein	1cd6abff79ad3633e17582eb0e576539	TRUE
EPI_ISL_493466	Replicase polyprotein 1a	39c68429737e25626ce36386bca0c882	TRUE
EPI_ISL_493466	ORF8 protein	3a77ad9207d29beacfbf6f18b0da9e26	TRUE
EPI_ISL_493466	Nucleoprotein	6a601a0ecb21be71ee8652e015e3d81c	TRUE
EPI_ISL_493466	ORF6 protein	90b50e0be9abd893bd32b163d6933f0c	TRUE
EPI_ISL_493466	Protein non-structural 7b	c7f0179da4ca26456ee905081f485cc8	TRUE
EPI_ISL_493466	ORF3a protein	f5c8b89ceac3f14e456577557df1ef40	TRUE
EPI_ISL_493466	Protein 7a	f65213344e2e68de1cae4feb9c5e07b1	TRUE
EPI_ISL_493468	Membrane protein	1cd6abff79ad3633e17582eb0e576539	TRUE
EPI_ISL_493468	ORF8 protein	3a77ad9207d29beacfbf6f18b0da9e26	TRUE
EPI_ISL_493468	Nucleoprotein	6a601a0ecb21be71ee8652e015e3d81c	TRUE
EPI_ISL_493468	ORF6 protein	90b50e0be9abd893bd32b163d6933f0c	TRUE
EPI_ISL_493468	Protein non-structural 7b	c7f0179da4ca26456ee905081f485cc8	TRUE
EPI_ISL_493468	Replicase polyprotein 1a	cf497b9fa43c8f4f30a6216a5de0d214	TRUE
EPI_ISL_493468	Spike glycoprotein	f57d947e0288c041a2ba18337318788f	TRUE
EPI_ISL_493468	ORF3a protein	f5c8b89ceac3f14e456577557df1ef40	TRUE
EPI_ISL_493468	Protein 7a	f65213344e2e68de1cae4feb9c5e07b1	TRUE
EPI_ISL_493469	Membrane protein	1cd6abff79ad3633e17582eb0e576539	TRUE
EPI_ISL_493469	ORF3a protein	1e18a5c533c399f737235bfd7895484c	TRUE
EPI_ISL_493469	ORF8 protein	3a77ad9207d29beacfbf6f18b0da9e26	TRUE
EPI_ISL_493469	Spike glycoprotein	76ee1b99b6851f22800dc03d95e9fc57	TRUE
EPI_ISL_493469	ORF6 protein	90b50e0be9abd893bd32b163d6933f0c	TRUE
EPI_ISL_493469	Nucleoprotein	b100d0849c3e01fc6c75ead0e916ce0f	TRUE
EPI_ISL_493469	Protein non-structural 7b	c7f0179da4ca26456ee905081f485cc8	TRUE
EPI_ISL_493469	Replicase polyprotein 1a	e57b726fdd37c5377977efc0ddd34ce5	TRUE
EPI_ISL_493469	Protein 7a	f65213344e2e68de1cae4feb9c5e07b1	TRUE
EPI_ISL_493470	Membrane protein	1cd6abff79ad3633e17582eb0e576539	TRUE
EPI_ISL_493470	ORF8 protein	3a77ad9207d29beacfbf6f18b0da9e26	TRUE
EPI_ISL_493470	Nucleoprotein	6a601a0ecb21be71ee8652e015e3d81c	TRUE
EPI_ISL_493470	ORF6 protein	90b50e0be9abd893bd32b163d6933f0c	TRUE
EPI_ISL_493470	Protein non-structural 7b	c7f0179da4ca26456ee905081f485cc8	TRUE
EPI_ISL_493470	Replicase polyprotein 1a	e781b58591b8dbdd15f84dcbdec82105	TRUE
EPI_ISL_493470	Spike glycoprotein	f57d947e0288c041a2ba18337318788f	TRUE
EPI_ISL_493470	ORF3a protein	f5c8b89ceac3f14e456577557df1ef40	TRUE
EPI_ISL_493470	Protein 7a	f65213344e2e68de1cae4feb9c5e07b1	TRUE
EPI_ISL_493472	Membrane protein	1cd6abff79ad3633e17582eb0e576539	TRUE
EPI_ISL_493472	ORF8 protein	3a77ad9207d29beacfbf6f18b0da9e26	TRUE
EPI_ISL_493472	Nucleoprotein	6a601a0ecb21be71ee8652e015e3d81c	TRUE
EPI_ISL_493472	ORF6 protein	90b50e0be9abd893bd32b163d6933f0c	TRUE
EPI_ISL_493472	Protein non-structural 7b	c7f0179da4ca26456ee905081f485cc8	TRUE
EPI_ISL_493472	Replicase polyprotein 1a	e781b58591b8dbdd15f84dcbdec82105	TRUE
EPI_ISL_493472	Spike glycoprotein	f57d947e0288c041a2ba18337318788f	TRUE
EPI_ISL_493472	ORF3a protein	f5c8b89ceac3f14e456577557df1ef40	TRUE
EPI_ISL_493472	Protein 7a	f65213344e2e68de1cae4feb9c5e07b1	TRUE
EPI_ISL_493476	Replicase polyprotein 1a	11dc98545ed6f61612d4c63d45cd46c9	TRUE
EPI_ISL_493476	Membrane protein	1cd6abff79ad3633e17582eb0e576539	TRUE
EPI_ISL_493476	Nucleoprotein	6a601a0ecb21be71ee8652e015e3d81c	TRUE
EPI_ISL_493476	ORF6 protein	90b50e0be9abd893bd32b163d6933f0c	TRUE
EPI_ISL_493476	ORF8 protein	967178cc0b27dda500c02c5eb312e323	TRUE
EPI_ISL_493476	Protein non-structural 7b	c7f0179da4ca26456ee905081f485cc8	TRUE
EPI_ISL_493476	Spike glycoprotein	f57d947e0288c041a2ba18337318788f	TRUE
EPI_ISL_493476	ORF3a protein	f5c8b89ceac3f14e456577557df1ef40	TRUE
EPI_ISL_493476	Protein 7a	f65213344e2e68de1cae4feb9c5e07b1	TRUE
EPI_ISL_493477	Replicase polyprotein 1a	049441b6c940823424ecaa28b1eeafff	TRUE
EPI_ISL_493477	Membrane protein	1cd6abff79ad3633e17582eb0e576539	TRUE
EPI_ISL_493477	ORF3a protein	1e18a5c533c399f737235bfd7895484c	TRUE
EPI_ISL_493477	ORF8 protein	3a77ad9207d29beacfbf6f18b0da9e26	TRUE
EPI_ISL_493477	Spike glycoprotein	76ee1b99b6851f22800dc03d95e9fc57	TRUE
EPI_ISL_493477	ORF6 protein	90b50e0be9abd893bd32b163d6933f0c	TRUE
EPI_ISL_493477	Nucleoprotein	b100d0849c3e01fc6c75ead0e916ce0f	TRUE
EPI_ISL_493477	Protein non-structural 7b	c7f0179da4ca26456ee905081f485cc8	TRUE
EPI_ISL_493477	Protein 7a	f65213344e2e68de1cae4feb9c5e07b1	TRUE
EPI_ISL_493478	Membrane protein	1cd6abff79ad3633e17582eb0e576539	TRUE
EPI_ISL_493478	ORF8 protein	3a77ad9207d29beacfbf6f18b0da9e26	TRUE
EPI_ISL_493478	Spike glycoprotein	665e96661a1861b997043baf559bca96	TRUE
EPI_ISL_493478	Nucleoprotein	6a601a0ecb21be71ee8652e015e3d81c	TRUE
EPI_ISL_493478	ORF6 protein	90b50e0be9abd893bd32b163d6933f0c	TRUE
EPI_ISL_493478	Protein non-structural 7b	c7f0179da4ca26456ee905081f485cc8	TRUE
EPI_ISL_493478	Replicase polyprotein 1a	e781b58591b8dbdd15f84dcbdec82105	TRUE
EPI_ISL_493478	ORF3a protein	f5c8b89ceac3f14e456577557df1ef40	TRUE
EPI_ISL_493478	Protein 7a	f65213344e2e68de1cae4feb9c5e07b1	TRUE
EPI_ISL_493480	Membrane protein	1cd6abff79ad3633e17582eb0e576539	TRUE
EPI_ISL_493480	ORF8 protein	3a77ad9207d29beacfbf6f18b0da9e26	TRUE
EPI_ISL_493480	Nucleoprotein	6a601a0ecb21be71ee8652e015e3d81c	TRUE
EPI_ISL_493480	Replicase polyprotein 1a	7e13c94cf001144ed44b8cc9b9d0403a	TRUE
EPI_ISL_493480	ORF6 protein	90b50e0be9abd893bd32b163d6933f0c	TRUE
EPI_ISL_493480	Protein non-structural 7b	c7f0179da4ca26456ee905081f485cc8	TRUE
EPI_ISL_493480	Spike glycoprotein	f57d947e0288c041a2ba18337318788f	TRUE
EPI_ISL_493480	ORF3a protein	f5c8b89ceac3f14e456577557df1ef40	TRUE
EPI_ISL_493480	Protein 7a	f65213344e2e68de1cae4feb9c5e07b1	TRUE
EPI_ISL_493481	Membrane protein	1cd6abff79ad3633e17582eb0e576539	TRUE
EPI_ISL_493481	ORF8 protein	3a77ad9207d29beacfbf6f18b0da9e26	TRUE
EPI_ISL_493481	Nucleoprotein	6a601a0ecb21be71ee8652e015e3d81c	TRUE
EPI_ISL_493481	ORF6 protein	90b50e0be9abd893bd32b163d6933f0c	TRUE
EPI_ISL_493481	Protein non-structural 7b	c7f0179da4ca26456ee905081f485cc8	TRUE
EPI_ISL_493481	Replicase polyprotein 1a	e781b58591b8dbdd15f84dcbdec82105	TRUE
EPI_ISL_493481	Spike glycoprotein	f57d947e0288c041a2ba18337318788f	TRUE
EPI_ISL_493481	ORF3a protein	f5c8b89ceac3f14e456577557df1ef40	TRUE
EPI_ISL_493481	Protein 7a	f65213344e2e68de1cae4feb9c5e07b1	TRUE
EPI_ISL_493482	Spike glycoprotein	15060367c74a24be49e99859f5d88544	TRUE
EPI_ISL_493482	Membrane protein	1cd6abff79ad3633e17582eb0e576539	TRUE
EPI_ISL_493482	ORF8 protein	3a77ad9207d29beacfbf6f18b0da9e26	TRUE
EPI_ISL_493482	Nucleoprotein	6a601a0ecb21be71ee8652e015e3d81c	TRUE
EPI_ISL_493482	ORF6 protein	90b50e0be9abd893bd32b163d6933f0c	TRUE
EPI_ISL_493482	Protein non-structural 7b	c7f0179da4ca26456ee905081f485cc8	TRUE
EPI_ISL_493482	Replicase polyprotein 1a	e781b58591b8dbdd15f84dcbdec82105	TRUE
EPI_ISL_493482	ORF3a protein	f5c8b89ceac3f14e456577557df1ef40	TRUE
EPI_ISL_493482	Protein 7a	f65213344e2e68de1cae4feb9c5e07b1	TRUE
EPI_ISL_493484	Spike glycoprotein	15060367c74a24be49e99859f5d88544	TRUE
EPI_ISL_493484	Membrane protein	1cd6abff79ad3633e17582eb0e576539	TRUE
EPI_ISL_493484	ORF8 protein	3a77ad9207d29beacfbf6f18b0da9e26	TRUE
EPI_ISL_493484	Nucleoprotein	6a601a0ecb21be71ee8652e015e3d81c	TRUE
EPI_ISL_493484	ORF6 protein	90b50e0be9abd893bd32b163d6933f0c	TRUE
EPI_ISL_493484	Protein non-structural 7b	c1419e627d7158f1a5db752d47e4fa9c	TRUE
EPI_ISL_493484	Replicase polyprotein 1a	e781b58591b8dbdd15f84dcbdec82105	TRUE
EPI_ISL_493484	ORF3a protein	f5c8b89ceac3f14e456577557df1ef40	TRUE
EPI_ISL_493484	Protein 7a	f65213344e2e68de1cae4feb9c5e07b1	TRUE
EPI_ISL_493485	Spike glycoprotein	15060367c74a24be49e99859f5d88544	TRUE
EPI_ISL_493485	Membrane protein	1cd6abff79ad3633e17582eb0e576539	TRUE
EPI_ISL_493485	Nucleoprotein	6a601a0ecb21be71ee8652e015e3d81c	TRUE
EPI_ISL_493485	ORF6 protein	90b50e0be9abd893bd32b163d6933f0c	TRUE
EPI_ISL_493485	ORF8 protein	967178cc0b27dda500c02c5eb312e323	TRUE
EPI_ISL_493485	Protein non-structural 7b	c7f0179da4ca26456ee905081f485cc8	TRUE
EPI_ISL_493485	Replicase polyprotein 1a	eb39a8b174d3bdc6c415f04dceb9e6c0	TRUE
EPI_ISL_493485	ORF3a protein	f5c8b89ceac3f14e456577557df1ef40	TRUE
EPI_ISL_493485	Protein 7a	f65213344e2e68de1cae4feb9c5e07b1	TRUE
EPI_ISL_493486	Spike glycoprotein	15060367c74a24be49e99859f5d88544	TRUE
EPI_ISL_493486	Membrane protein	1cd6abff79ad3633e17582eb0e576539	TRUE
EPI_ISL_493486	ORF8 protein	3a77ad9207d29beacfbf6f18b0da9e26	TRUE
EPI_ISL_493486	Nucleoprotein	6a601a0ecb21be71ee8652e015e3d81c	TRUE
EPI_ISL_493486	ORF6 protein	90b50e0be9abd893bd32b163d6933f0c	TRUE
EPI_ISL_493486	Protein non-structural 7b	c7f0179da4ca26456ee905081f485cc8	TRUE
EPI_ISL_493486	Replicase polyprotein 1a	e781b58591b8dbdd15f84dcbdec82105	TRUE
EPI_ISL_493486	ORF3a protein	f5c8b89ceac3f14e456577557df1ef40	TRUE
EPI_ISL_493486	Protein 7a	f65213344e2e68de1cae4feb9c5e07b1	TRUE
EPI_ISL_493487	Spike glycoprotein	15060367c74a24be49e99859f5d88544	TRUE
EPI_ISL_493487	Membrane protein	1cd6abff79ad3633e17582eb0e576539	TRUE
EPI_ISL_493487	ORF8 protein	3a77ad9207d29beacfbf6f18b0da9e26	TRUE
EPI_ISL_493487	Replicase polyprotein 1a	3f481e0cae0a9b3a0f151c4fb2b4aa12	TRUE
EPI_ISL_493487	Nucleoprotein	6a601a0ecb21be71ee8652e015e3d81c	TRUE
EPI_ISL_493487	ORF6 protein	90b50e0be9abd893bd32b163d6933f0c	TRUE
EPI_ISL_493487	Protein non-structural 7b	c7f0179da4ca26456ee905081f485cc8	TRUE
EPI_ISL_493487	ORF3a protein	f5c8b89ceac3f14e456577557df1ef40	TRUE
EPI_ISL_493487	Protein 7a	f65213344e2e68de1cae4feb9c5e07b1	TRUE
EPI_ISL_493488	Spike glycoprotein	15060367c74a24be49e99859f5d88544	TRUE
EPI_ISL_493488	Membrane protein	1cd6abff79ad3633e17582eb0e576539	TRUE
EPI_ISL_493488	ORF3a protein	2ce9898cb8ee88fb5daf8b0fbeeee8aa	TRUE
EPI_ISL_493488	ORF8 protein	3a77ad9207d29beacfbf6f18b0da9e26	TRUE
EPI_ISL_493488	Replicase polyprotein 1a	623eed037a2298233ba1f51f55abf63d	TRUE
EPI_ISL_493488	ORF9b protein	9b66a6405fa5218ae819a76293365391	TRUE
EPI_ISL_493488	Protein non-structural 7b	c7f0179da4ca26456ee905081f485cc8	TRUE
EPI_ISL_493488	Nucleoprotein	e13cd11b75808f075b0bd43edc666dcc	TRUE
EPI_ISL_493488	Protein 7a	f65213344e2e68de1cae4feb9c5e07b1	TRUE
EPI_ISL_493489	Spike glycoprotein	15060367c74a24be49e99859f5d88544	TRUE
EPI_ISL_493489	Membrane protein	1cd6abff79ad3633e17582eb0e576539	TRUE
EPI_ISL_493489	ORF8 protein	3a77ad9207d29beacfbf6f18b0da9e26	TRUE
EPI_ISL_493489	Nucleoprotein	6a601a0ecb21be71ee8652e015e3d81c	TRUE
EPI_ISL_493489	ORF6 protein	90b50e0be9abd893bd32b163d6933f0c	TRUE
EPI_ISL_493489	Replicase polyprotein 1a	9d31de302340d77722bd0f99c8407bb1	TRUE
EPI_ISL_493489	Protein non-structural 7b	c7f0179da4ca26456ee905081f485cc8	TRUE
EPI_ISL_493489	ORF3a protein	f5c8b89ceac3f14e456577557df1ef40	TRUE
EPI_ISL_493489	Protein 7a	f65213344e2e68de1cae4feb9c5e07b1	TRUE
EPI_ISL_493490	Membrane protein	1cd6abff79ad3633e17582eb0e576539	TRUE
EPI_ISL_493490	ORF8 protein	3a77ad9207d29beacfbf6f18b0da9e26	TRUE
EPI_ISL_493490	Nucleoprotein	6a601a0ecb21be71ee8652e015e3d81c	TRUE
EPI_ISL_493490	ORF6 protein	90b50e0be9abd893bd32b163d6933f0c	TRUE
EPI_ISL_493490	Protein non-structural 7b	c7f0179da4ca26456ee905081f485cc8	TRUE
EPI_ISL_493490	Replicase polyprotein 1a	e781b58591b8dbdd15f84dcbdec82105	TRUE
EPI_ISL_493490	Spike glycoprotein	f57d947e0288c041a2ba18337318788f	TRUE
EPI_ISL_493490	ORF3a protein	f5c8b89ceac3f14e456577557df1ef40	TRUE
EPI_ISL_493490	Protein 7a	f65213344e2e68de1cae4feb9c5e07b1	TRUE
EPI_ISL_493491	Spike glycoprotein	15060367c74a24be49e99859f5d88544	TRUE
EPI_ISL_493491	Membrane protein	1cd6abff79ad3633e17582eb0e576539	TRUE
EPI_ISL_493491	ORF8 protein	3a77ad9207d29beacfbf6f18b0da9e26	TRUE
EPI_ISL_493491	Nucleoprotein	6a601a0ecb21be71ee8652e015e3d81c	TRUE
EPI_ISL_493491	Replicase polyprotein 1a	89b0093f15fc81721fd3dc03f981cc54	TRUE
EPI_ISL_493491	ORF6 protein	90b50e0be9abd893bd32b163d6933f0c	TRUE
EPI_ISL_493491	Protein non-structural 7b	c7f0179da4ca26456ee905081f485cc8	TRUE
EPI_ISL_493491	ORF3a protein	f5c8b89ceac3f14e456577557df1ef40	TRUE
EPI_ISL_493491	Protein 7a	f65213344e2e68de1cae4feb9c5e07b1	TRUE
EPI_ISL_493492	Spike glycoprotein	15060367c74a24be49e99859f5d88544	TRUE
EPI_ISL_493492	Membrane protein	1cd6abff79ad3633e17582eb0e576539	TRUE
EPI_ISL_493492	Nucleoprotein	6a601a0ecb21be71ee8652e015e3d81c	TRUE
EPI_ISL_493492	ORF6 protein	90b50e0be9abd893bd32b163d6933f0c	TRUE
EPI_ISL_493492	ORF8 protein	a55bfd509d7ede834480ba3655d802e6	TRUE
EPI_ISL_493492	Protein non-structural 7b	c7f0179da4ca26456ee905081f485cc8	TRUE
EPI_ISL_493492	Replicase polyprotein 1a	ef7dee7f8777c246cfbf9a51ecd63a9c	TRUE
EPI_ISL_493492	ORF3a protein	f5c8b89ceac3f14e456577557df1ef40	TRUE
EPI_ISL_493492	Protein 7a	f65213344e2e68de1cae4feb9c5e07b1	TRUE
EPI_ISL_493493	Spike glycoprotein	15060367c74a24be49e99859f5d88544	TRUE
EPI_ISL_493493	Membrane protein	1cd6abff79ad3633e17582eb0e576539	TRUE
EPI_ISL_493493	ORF8 protein	3a77ad9207d29beacfbf6f18b0da9e26	TRUE
EPI_ISL_493493	Nucleoprotein	6a601a0ecb21be71ee8652e015e3d81c	TRUE
EPI_ISL_493493	ORF6 protein	90b50e0be9abd893bd32b163d6933f0c	TRUE
EPI_ISL_493493	Replicase polyprotein 1a	aa48e5e713bfd858658bd45914b3d31d	TRUE
EPI_ISL_493493	Protein non-structural 7b	c7f0179da4ca26456ee905081f485cc8	TRUE
EPI_ISL_493493	ORF3a protein	f5c8b89ceac3f14e456577557df1ef40	TRUE
EPI_ISL_493493	Protein 7a	f65213344e2e68de1cae4feb9c5e07b1	TRUE
EPI_ISL_493496	Spike glycoprotein	15060367c74a24be49e99859f5d88544	TRUE
EPI_ISL_493496	Membrane protein	1cd6abff79ad3633e17582eb0e576539	TRUE
EPI_ISL_493496	ORF8 protein	3a77ad9207d29beacfbf6f18b0da9e26	TRUE
EPI_ISL_493496	Nucleoprotein	6a601a0ecb21be71ee8652e015e3d81c	TRUE
EPI_ISL_493496	ORF6 protein	90b50e0be9abd893bd32b163d6933f0c	TRUE
EPI_ISL_493496	Protein non-structural 7b	c7f0179da4ca26456ee905081f485cc8	TRUE
EPI_ISL_493496	Replicase polyprotein 1a	e781b58591b8dbdd15f84dcbdec82105	TRUE
EPI_ISL_493496	ORF3a protein	f5c8b89ceac3f14e456577557df1ef40	TRUE
EPI_ISL_493496	Protein 7a	f65213344e2e68de1cae4feb9c5e07b1	TRUE
EPI_ISL_493497	Membrane protein	1cd6abff79ad3633e17582eb0e576539	TRUE
EPI_ISL_493497	Spike glycoprotein	28236e9c6a81910ff24eee9dc168dc7f	TRUE
EPI_ISL_493497	ORF8 protein	3a77ad9207d29beacfbf6f18b0da9e26	TRUE
EPI_ISL_493497	Replicase polyprotein 1a	5e82bb6a979e174e21b1a2e777da8e1a	TRUE
EPI_ISL_493497	Nucleoprotein	6a601a0ecb21be71ee8652e015e3d81c	TRUE
EPI_ISL_493497	ORF6 protein	90b50e0be9abd893bd32b163d6933f0c	TRUE
EPI_ISL_493497	Protein non-structural 7b	c7f0179da4ca26456ee905081f485cc8	TRUE
EPI_ISL_493497	ORF3a protein	f5c8b89ceac3f14e456577557df1ef40	TRUE
EPI_ISL_493497	Protein 7a	f65213344e2e68de1cae4feb9c5e07b1	TRUE
EPI_ISL_493498	Membrane protein	1cd6abff79ad3633e17582eb0e576539	TRUE
EPI_ISL_493498	Nucleoprotein	6a601a0ecb21be71ee8652e015e3d81c	TRUE
EPI_ISL_493498	Replicase polyprotein 1a	8e7d15debc46dad78929391dadad4769	TRUE
EPI_ISL_493498	ORF6 protein	90b50e0be9abd893bd32b163d6933f0c	TRUE
EPI_ISL_493498	ORF8 protein	967178cc0b27dda500c02c5eb312e323	TRUE
EPI_ISL_493498	Protein non-structural 7b	c7f0179da4ca26456ee905081f485cc8	TRUE
EPI_ISL_493498	Spike glycoprotein	f57d947e0288c041a2ba18337318788f	TRUE
EPI_ISL_493498	ORF3a protein	f5c8b89ceac3f14e456577557df1ef40	TRUE
EPI_ISL_493498	Protein 7a	f65213344e2e68de1cae4feb9c5e07b1	TRUE
EPI_ISL_493499	Membrane protein	1cd6abff79ad3633e17582eb0e576539	TRUE
EPI_ISL_493499	Nucleoprotein	6a601a0ecb21be71ee8652e015e3d81c	TRUE
EPI_ISL_493499	ORF6 protein	90b50e0be9abd893bd32b163d6933f0c	TRUE
EPI_ISL_493499	ORF8 protein	a55bfd509d7ede834480ba3655d802e6	TRUE
EPI_ISL_493499	Protein non-structural 7b	c7f0179da4ca26456ee905081f485cc8	TRUE
EPI_ISL_493499	Spike glycoprotein	dd846432583959f9607872c84ffe8295	TRUE
EPI_ISL_493499	Replicase polyprotein 1a	ee6baabdaf25d7cd935ec35e8e183f5d	TRUE
EPI_ISL_493499	ORF3a protein	f5c8b89ceac3f14e456577557df1ef40	TRUE
EPI_ISL_493499	Protein 7a	f65213344e2e68de1cae4feb9c5e07b1	TRUE
EPI_ISL_493500	ORF8 protein	05d355ed1f21f2bb21fcbc968f801145	TRUE
EPI_ISL_493500	Membrane protein	1cd6abff79ad3633e17582eb0e576539	TRUE
EPI_ISL_493500	Nucleoprotein	6a601a0ecb21be71ee8652e015e3d81c	TRUE
EPI_ISL_493500	ORF6 protein	90b50e0be9abd893bd32b163d6933f0c	TRUE
EPI_ISL_493500	Protein non-structural 7b	c7f0179da4ca26456ee905081f485cc8	TRUE
EPI_ISL_493500	Replicase polyprotein 1a	e781b58591b8dbdd15f84dcbdec82105	TRUE
EPI_ISL_493500	Spike glycoprotein	f57d947e0288c041a2ba18337318788f	TRUE
EPI_ISL_493500	ORF3a protein	f5c8b89ceac3f14e456577557df1ef40	TRUE
EPI_ISL_493500	Protein 7a	f65213344e2e68de1cae4feb9c5e07b1	TRUE
EPI_ISL_493501	Membrane protein	1cd6abff79ad3633e17582eb0e576539	TRUE
EPI_ISL_493501	Nucleoprotein	3ab2fcc9dfcbee166dae8756935b5f91	TRUE
EPI_ISL_493501	ORF6 protein	90b50e0be9abd893bd32b163d6933f0c	TRUE
EPI_ISL_493501	ORF8 protein	a55bfd509d7ede834480ba3655d802e6	TRUE
EPI_ISL_493501	Protein non-structural 7b	c7f0179da4ca26456ee905081f485cc8	TRUE
EPI_ISL_493501	Replicase polyprotein 1a	ef7dee7f8777c246cfbf9a51ecd63a9c	TRUE
EPI_ISL_493501	Spike glycoprotein	f57d947e0288c041a2ba18337318788f	TRUE
EPI_ISL_493501	ORF3a protein	f5c8b89ceac3f14e456577557df1ef40	TRUE
EPI_ISL_493501	Protein 7a	f65213344e2e68de1cae4feb9c5e07b1	TRUE
EPI_ISL_493502	Membrane protein	1cd6abff79ad3633e17582eb0e576539	TRUE
EPI_ISL_493502	ORF8 protein	3a77ad9207d29beacfbf6f18b0da9e26	TRUE
EPI_ISL_493502	Replicase polyprotein 1a	4097e049ff9c8c24c518672cc3596184	TRUE
EPI_ISL_493502	Nucleoprotein	6a601a0ecb21be71ee8652e015e3d81c	TRUE
EPI_ISL_493502	ORF6 protein	90b50e0be9abd893bd32b163d6933f0c	TRUE
EPI_ISL_493502	Protein non-structural 7b	c7f0179da4ca26456ee905081f485cc8	TRUE
EPI_ISL_493502	Spike glycoprotein	f57d947e0288c041a2ba18337318788f	TRUE
EPI_ISL_493502	ORF3a protein	f5c8b89ceac3f14e456577557df1ef40	TRUE
EPI_ISL_493502	Protein 7a	f65213344e2e68de1cae4feb9c5e07b1	TRUE
EPI_ISL_493504	ORF8 protein	05d355ed1f21f2bb21fcbc968f801145	TRUE
EPI_ISL_493504	Membrane protein	1cd6abff79ad3633e17582eb0e576539	TRUE
EPI_ISL_493504	Replicase polyprotein 1a	4097e049ff9c8c24c518672cc3596184	TRUE
EPI_ISL_493504	Nucleoprotein	6a601a0ecb21be71ee8652e015e3d81c	TRUE
EPI_ISL_493504	ORF6 protein	90b50e0be9abd893bd32b163d6933f0c	TRUE
EPI_ISL_493504	Protein non-structural 7b	c7f0179da4ca26456ee905081f485cc8	TRUE
EPI_ISL_493504	Spike glycoprotein	f57d947e0288c041a2ba18337318788f	TRUE
EPI_ISL_493504	ORF3a protein	f5c8b89ceac3f14e456577557df1ef40	TRUE
EPI_ISL_493504	Protein 7a	f65213344e2e68de1cae4feb9c5e07b1	TRUE
EPI_ISL_493505	Membrane protein	1cd6abff79ad3633e17582eb0e576539	TRUE
EPI_ISL_493505	ORF8 protein	3a77ad9207d29beacfbf6f18b0da9e26	TRUE
EPI_ISL_493505	Replicase polyprotein 1a	3c13e92c0116004b08b195bb585a32dd	TRUE
EPI_ISL_493505	Nucleoprotein	6a601a0ecb21be71ee8652e015e3d81c	TRUE
EPI_ISL_493505	ORF6 protein	90b50e0be9abd893bd32b163d6933f0c	TRUE
EPI_ISL_493505	Protein non-structural 7b	c7f0179da4ca26456ee905081f485cc8	TRUE
EPI_ISL_493505	Spike glycoprotein	f57d947e0288c041a2ba18337318788f	TRUE
EPI_ISL_493505	ORF3a protein	f5c8b89ceac3f14e456577557df1ef40	TRUE
EPI_ISL_493505	Protein 7a	f65213344e2e68de1cae4feb9c5e07b1	TRUE
EPI_ISL_493506	ORF8 protein	05d355ed1f21f2bb21fcbc968f801145	TRUE
EPI_ISL_493506	Membrane protein	1cd6abff79ad3633e17582eb0e576539	TRUE
EPI_ISL_493506	Nucleoprotein	6a601a0ecb21be71ee8652e015e3d81c	TRUE
EPI_ISL_493506	ORF6 protein	90b50e0be9abd893bd32b163d6933f0c	TRUE
EPI_ISL_493506	Protein non-structural 7b	c7f0179da4ca26456ee905081f485cc8	TRUE
EPI_ISL_493506	Replicase polyprotein 1a	e781b58591b8dbdd15f84dcbdec82105	TRUE
EPI_ISL_493506	Spike glycoprotein	f57d947e0288c041a2ba18337318788f	TRUE
EPI_ISL_493506	ORF3a protein	f5c8b89ceac3f14e456577557df1ef40	TRUE
EPI_ISL_493506	Protein 7a	f65213344e2e68de1cae4feb9c5e07b1	TRUE
EPI_ISL_493508	Membrane protein	1cd6abff79ad3633e17582eb0e576539	TRUE
EPI_ISL_493508	ORF8 protein	3a77ad9207d29beacfbf6f18b0da9e26	TRUE
EPI_ISL_493508	Nucleoprotein	764d6cf3652c68e79f2f3288aefb93d8	TRUE
EPI_ISL_493508	ORF6 protein	90b50e0be9abd893bd32b163d6933f0c	TRUE
EPI_ISL_493508	Protein non-structural 7b	c7f0179da4ca26456ee905081f485cc8	TRUE
EPI_ISL_493508	Replicase polyprotein 1a	d347c8312beb813e712d4cc609f915e5	TRUE
EPI_ISL_493508	Spike glycoprotein	f57d947e0288c041a2ba18337318788f	TRUE
EPI_ISL_493508	ORF3a protein	f5c8b89ceac3f14e456577557df1ef40	TRUE
EPI_ISL_493508	Protein 7a	f65213344e2e68de1cae4feb9c5e07b1	TRUE
EPI_ISL_493509	Membrane protein	1cd6abff79ad3633e17582eb0e576539	TRUE
EPI_ISL_493509	ORF8 protein	3a77ad9207d29beacfbf6f18b0da9e26	TRUE
EPI_ISL_493509	Spike glycoprotein	7102c2ae21b6542ff272e196d41e71b3	TRUE
EPI_ISL_493509	Replicase polyprotein 1a	90013f83acb004ab40019378f5c0a0cc	TRUE
EPI_ISL_493509	ORF6 protein	90b50e0be9abd893bd32b163d6933f0c	TRUE
EPI_ISL_493509	Nucleoprotein	b100d0849c3e01fc6c75ead0e916ce0f	TRUE
EPI_ISL_493509	Protein non-structural 7b	c7f0179da4ca26456ee905081f485cc8	TRUE
EPI_ISL_493509	ORF3a protein	f5c8b89ceac3f14e456577557df1ef40	TRUE
EPI_ISL_493509	Protein 7a	f65213344e2e68de1cae4feb9c5e07b1	TRUE
EPI_ISL_493510	Membrane protein	1cd6abff79ad3633e17582eb0e576539	TRUE
EPI_ISL_493510	Replicase polyprotein 1a	345e240e8dfafe473a2bd6d1f53a7f49	TRUE
EPI_ISL_493510	ORF8 protein	3a77ad9207d29beacfbf6f18b0da9e26	TRUE
EPI_ISL_493510	Nucleoprotein	4adf5793c80b2ee63f8846cf4e11b978	TRUE
EPI_ISL_493510	ORF6 protein	90b50e0be9abd893bd32b163d6933f0c	TRUE
EPI_ISL_493510	Spike glycoprotein	aa1a481c6691a26fe5ad9000348aaeed	TRUE
EPI_ISL_493510	Protein non-structural 7b	c7f0179da4ca26456ee905081f485cc8	TRUE
EPI_ISL_493510	ORF3a protein	f5c8b89ceac3f14e456577557df1ef40	TRUE
EPI_ISL_493510	Protein 7a	f65213344e2e68de1cae4feb9c5e07b1	TRUE
EPI_ISL_493511	Membrane protein	1cd6abff79ad3633e17582eb0e576539	TRUE
EPI_ISL_493511	ORF8 protein	3a77ad9207d29beacfbf6f18b0da9e26	TRUE
EPI_ISL_493511	Protein 7a	85c72d865bb8143ce87ce184a987e2d2	TRUE
EPI_ISL_493511	ORF6 protein	90b50e0be9abd893bd32b163d6933f0c	TRUE
EPI_ISL_493511	Nucleoprotein	b100d0849c3e01fc6c75ead0e916ce0f	TRUE
EPI_ISL_493511	Protein non-structural 7b	c7f0179da4ca26456ee905081f485cc8	TRUE
EPI_ISL_493511	Replicase polyprotein 1a	e77388b41780fca47c745b6fa3e903dc	TRUE
EPI_ISL_493511	Spike glycoprotein	f57d947e0288c041a2ba18337318788f	TRUE
EPI_ISL_493511	ORF3a protein	f5c8b89ceac3f14e456577557df1ef40	TRUE
EPI_ISL_493512	Membrane protein	1cd6abff79ad3633e17582eb0e576539	TRUE
EPI_ISL_493512	Replicase polyprotein 1a	2dc83974c67c3107da6b3130d4b571df	TRUE
EPI_ISL_493512	Nucleoprotein	6a601a0ecb21be71ee8652e015e3d81c	TRUE
EPI_ISL_493512	ORF8 protein	818de215432c1af70440261b2f306904	TRUE
EPI_ISL_493512	ORF6 protein	90b50e0be9abd893bd32b163d6933f0c	TRUE
EPI_ISL_493512	Spike glycoprotein	9a97797bbe701a23924d680e8b29f548	TRUE
EPI_ISL_493512	Protein non-structural 7b	c7f0179da4ca26456ee905081f485cc8	TRUE
EPI_ISL_493512	ORF3a protein	f5c8b89ceac3f14e456577557df1ef40	TRUE
EPI_ISL_493512	Protein 7a	f65213344e2e68de1cae4feb9c5e07b1	TRUE
EPI_ISL_493513	Membrane protein	1cd6abff79ad3633e17582eb0e576539	TRUE
EPI_ISL_493513	Nucleoprotein	6a601a0ecb21be71ee8652e015e3d81c	TRUE
EPI_ISL_493513	ORF6 protein	90b50e0be9abd893bd32b163d6933f0c	TRUE
EPI_ISL_493513	ORF8 protein	a55bfd509d7ede834480ba3655d802e6	TRUE
EPI_ISL_493513	Replicase polyprotein 1a	c376c39a1605dc81a0f2eedbb449437a	TRUE
EPI_ISL_493513	Protein non-structural 7b	c7f0179da4ca26456ee905081f485cc8	TRUE
EPI_ISL_493513	Spike glycoprotein	f57d947e0288c041a2ba18337318788f	TRUE
EPI_ISL_493513	ORF3a protein	f5c8b89ceac3f14e456577557df1ef40	TRUE
EPI_ISL_493513	Protein 7a	f65213344e2e68de1cae4feb9c5e07b1	TRUE
EPI_ISL_493516	Membrane protein	1cd6abff79ad3633e17582eb0e576539	TRUE
EPI_ISL_493516	ORF8 protein	3a77ad9207d29beacfbf6f18b0da9e26	TRUE
EPI_ISL_493516	Replicase polyprotein 1a	4097e049ff9c8c24c518672cc3596184	TRUE
EPI_ISL_493516	Spike glycoprotein	7102c2ae21b6542ff272e196d41e71b3	TRUE
EPI_ISL_493516	ORF6 protein	90b50e0be9abd893bd32b163d6933f0c	TRUE
EPI_ISL_493516	Nucleoprotein	b100d0849c3e01fc6c75ead0e916ce0f	TRUE
EPI_ISL_493516	Protein non-structural 7b	c7f0179da4ca26456ee905081f485cc8	TRUE
EPI_ISL_493516	ORF3a protein	f5c8b89ceac3f14e456577557df1ef40	TRUE
EPI_ISL_493516	Protein 7a	f65213344e2e68de1cae4feb9c5e07b1	TRUE
EPI_ISL_493517	Membrane protein	1cd6abff79ad3633e17582eb0e576539	TRUE
EPI_ISL_493517	ORF8 protein	3a77ad9207d29beacfbf6f18b0da9e26	TRUE
EPI_ISL_493517	Nucleoprotein	6a601a0ecb21be71ee8652e015e3d81c	TRUE
EPI_ISL_493517	ORF6 protein	90b50e0be9abd893bd32b163d6933f0c	TRUE
EPI_ISL_493517	Protein non-structural 7b	c7f0179da4ca26456ee905081f485cc8	TRUE
EPI_ISL_493517	Replicase polyprotein 1a	eab4c91a120625d1df6001f07ab3b41b	TRUE
EPI_ISL_493517	Spike glycoprotein	f57d947e0288c041a2ba18337318788f	TRUE
EPI_ISL_493517	ORF3a protein	f5c8b89ceac3f14e456577557df1ef40	TRUE
EPI_ISL_493517	Protein 7a	f65213344e2e68de1cae4feb9c5e07b1	TRUE
EPI_ISL_493518	ORF8 protein	05d355ed1f21f2bb21fcbc968f801145	TRUE
EPI_ISL_493518	Membrane protein	1cd6abff79ad3633e17582eb0e576539	TRUE
EPI_ISL_493518	Replicase polyprotein 1a	4097e049ff9c8c24c518672cc3596184	TRUE
EPI_ISL_493518	Nucleoprotein	6a601a0ecb21be71ee8652e015e3d81c	TRUE
EPI_ISL_493518	ORF6 protein	90b50e0be9abd893bd32b163d6933f0c	TRUE
EPI_ISL_493518	Protein non-structural 7b	c7f0179da4ca26456ee905081f485cc8	TRUE
EPI_ISL_493518	Spike glycoprotein	f57d947e0288c041a2ba18337318788f	TRUE
EPI_ISL_493518	ORF3a protein	f5c8b89ceac3f14e456577557df1ef40	TRUE
EPI_ISL_493518	Protein 7a	f65213344e2e68de1cae4feb9c5e07b1	TRUE
EPI_ISL_493519	Membrane protein	1cd6abff79ad3633e17582eb0e576539	TRUE
EPI_ISL_493519	ORF8 protein	3a77ad9207d29beacfbf6f18b0da9e26	TRUE
EPI_ISL_493519	Nucleoprotein	6a601a0ecb21be71ee8652e015e3d81c	TRUE
EPI_ISL_493519	ORF6 protein	90b50e0be9abd893bd32b163d6933f0c	TRUE
EPI_ISL_493519	Protein non-structural 7b	c7f0179da4ca26456ee905081f485cc8	TRUE
EPI_ISL_493519	Replicase polyprotein 1a	e781b58591b8dbdd15f84dcbdec82105	TRUE
EPI_ISL_493519	Spike glycoprotein	f57d947e0288c041a2ba18337318788f	TRUE
EPI_ISL_493519	ORF3a protein	f5c8b89ceac3f14e456577557df1ef40	TRUE
EPI_ISL_493519	Protein 7a	f65213344e2e68de1cae4feb9c5e07b1	TRUE
EPI_ISL_493521	Spike glycoprotein	15060367c74a24be49e99859f5d88544	TRUE
EPI_ISL_493521	Membrane protein	1cd6abff79ad3633e17582eb0e576539	TRUE
EPI_ISL_493521	ORF8 protein	3a77ad9207d29beacfbf6f18b0da9e26	TRUE
EPI_ISL_493521	Replicase polyprotein 1a	3d1fe039ef4433f1529a3c2ec569922f	TRUE
EPI_ISL_493521	ORF6 protein	90b50e0be9abd893bd32b163d6933f0c	TRUE
EPI_ISL_493521	Nucleoprotein	b100d0849c3e01fc6c75ead0e916ce0f	TRUE
EPI_ISL_493521	Protein non-structural 7b	c7f0179da4ca26456ee905081f485cc8	TRUE
EPI_ISL_493521	ORF3a protein	f5c8b89ceac3f14e456577557df1ef40	TRUE
EPI_ISL_493521	Protein 7a	f65213344e2e68de1cae4feb9c5e07b1	TRUE
EPI_ISL_493522	Membrane protein	1cd6abff79ad3633e17582eb0e576539	TRUE
EPI_ISL_493522	ORF8 protein	3a77ad9207d29beacfbf6f18b0da9e26	TRUE
EPI_ISL_493522	Nucleoprotein	764d6cf3652c68e79f2f3288aefb93d8	TRUE
EPI_ISL_493522	ORF6 protein	90b50e0be9abd893bd32b163d6933f0c	TRUE
EPI_ISL_493522	Replicase polyprotein 1a	b2a8504420740df4573b73a85d5706b3	TRUE
EPI_ISL_493522	Protein non-structural 7b	c7f0179da4ca26456ee905081f485cc8	TRUE
EPI_ISL_493522	Spike glycoprotein	f57d947e0288c041a2ba18337318788f	TRUE
EPI_ISL_493522	ORF3a protein	f5c8b89ceac3f14e456577557df1ef40	TRUE
EPI_ISL_493522	Protein 7a	f65213344e2e68de1cae4feb9c5e07b1	TRUE
EPI_ISL_493523	Membrane protein	1cd6abff79ad3633e17582eb0e576539	TRUE
EPI_ISL_493523	ORF8 protein	3a77ad9207d29beacfbf6f18b0da9e26	TRUE
EPI_ISL_493523	ORF6 protein	90b50e0be9abd893bd32b163d6933f0c	TRUE
EPI_ISL_493523	Replicase polyprotein 1a	97a94c6c8d605950531299db0cb964dc	TRUE
EPI_ISL_493523	Nucleoprotein	b100d0849c3e01fc6c75ead0e916ce0f	TRUE
EPI_ISL_493523	Protein non-structural 7b	c7f0179da4ca26456ee905081f485cc8	TRUE
EPI_ISL_493523	Spike glycoprotein	f57d947e0288c041a2ba18337318788f	TRUE
EPI_ISL_493523	ORF3a protein	f5c8b89ceac3f14e456577557df1ef40	TRUE
EPI_ISL_493523	Protein 7a	f65213344e2e68de1cae4feb9c5e07b1	TRUE
EPI_ISL_493525	Membrane protein	1cd6abff79ad3633e17582eb0e576539	TRUE
EPI_ISL_493525	Replicase polyprotein 1a	37d51bce90176b859c59e0c4f5066718	TRUE
EPI_ISL_493525	Nucleoprotein	6a601a0ecb21be71ee8652e015e3d81c	TRUE
EPI_ISL_493525	ORF6 protein	90b50e0be9abd893bd32b163d6933f0c	TRUE
EPI_ISL_493525	ORF8 protein	a55bfd509d7ede834480ba3655d802e6	TRUE
EPI_ISL_493525	Protein non-structural 7b	c7f0179da4ca26456ee905081f485cc8	TRUE
EPI_ISL_493525	Spike glycoprotein	f57d947e0288c041a2ba18337318788f	TRUE
EPI_ISL_493525	ORF3a protein	f5c8b89ceac3f14e456577557df1ef40	TRUE
EPI_ISL_493525	Protein 7a	f65213344e2e68de1cae4feb9c5e07b1	TRUE
EPI_ISL_493526	Membrane protein	1cd6abff79ad3633e17582eb0e576539	TRUE
EPI_ISL_493526	ORF8 protein	3a77ad9207d29beacfbf6f18b0da9e26	TRUE
EPI_ISL_493526	Spike glycoprotein	49e0acd804b717a230ed4f849b3cff50	TRUE
EPI_ISL_493526	Nucleoprotein	6a601a0ecb21be71ee8652e015e3d81c	TRUE
EPI_ISL_493526	ORF6 protein	90b50e0be9abd893bd32b163d6933f0c	TRUE
EPI_ISL_493526	Protein non-structural 7b	c7f0179da4ca26456ee905081f485cc8	TRUE
EPI_ISL_493526	Replicase polyprotein 1a	e781b58591b8dbdd15f84dcbdec82105	TRUE
EPI_ISL_493526	ORF3a protein	f5c8b89ceac3f14e456577557df1ef40	TRUE
EPI_ISL_493526	Protein 7a	f65213344e2e68de1cae4feb9c5e07b1	TRUE
EPI_ISL_493527	Membrane protein	1cd6abff79ad3633e17582eb0e576539	TRUE
EPI_ISL_493527	ORF8 protein	3a77ad9207d29beacfbf6f18b0da9e26	TRUE
EPI_ISL_493527	Nucleoprotein	6a601a0ecb21be71ee8652e015e3d81c	TRUE
EPI_ISL_493527	Replicase polyprotein 1a	6a94f1b8db5b2dc23747c9413acc5a88	TRUE
EPI_ISL_493527	ORF6 protein	90b50e0be9abd893bd32b163d6933f0c	TRUE
EPI_ISL_493527	Protein non-structural 7b	c7f0179da4ca26456ee905081f485cc8	TRUE
EPI_ISL_493527	Spike glycoprotein	f57d947e0288c041a2ba18337318788f	TRUE
EPI_ISL_493527	ORF3a protein	f5c8b89ceac3f14e456577557df1ef40	TRUE
EPI_ISL_493527	Protein 7a	f65213344e2e68de1cae4feb9c5e07b1	TRUE
EPI_ISL_493529	Membrane protein	1cd6abff79ad3633e17582eb0e576539	TRUE
EPI_ISL_493529	ORF8 protein	3a77ad9207d29beacfbf6f18b0da9e26	TRUE
EPI_ISL_493529	Spike glycoprotein	80643c968db26198089ab70729ce5896	TRUE
EPI_ISL_493529	ORF6 protein	90b50e0be9abd893bd32b163d6933f0c	TRUE
EPI_ISL_493529	Replicase polyprotein 1a	916c2ad8bcf852b8efa00a47c16db93b	TRUE
EPI_ISL_493529	Nucleoprotein	b100d0849c3e01fc6c75ead0e916ce0f	TRUE
EPI_ISL_493529	Protein non-structural 7b	c7f0179da4ca26456ee905081f485cc8	TRUE
EPI_ISL_493529	ORF3a protein	f5c8b89ceac3f14e456577557df1ef40	TRUE
EPI_ISL_493529	Protein 7a	f65213344e2e68de1cae4feb9c5e07b1	TRUE
EPI_ISL_493530	Replicase polyprotein 1a	022e38918c44ba26374ce5b3d71776e7	TRUE
EPI_ISL_493530	Membrane protein	1cd6abff79ad3633e17582eb0e576539	TRUE
EPI_ISL_493530	ORF8 protein	3a77ad9207d29beacfbf6f18b0da9e26	TRUE
EPI_ISL_493530	Nucleoprotein	764d6cf3652c68e79f2f3288aefb93d8	TRUE
EPI_ISL_493530	ORF6 protein	90b50e0be9abd893bd32b163d6933f0c	TRUE
EPI_ISL_493530	Protein non-structural 7b	c7f0179da4ca26456ee905081f485cc8	TRUE
EPI_ISL_493530	Spike glycoprotein	f57d947e0288c041a2ba18337318788f	TRUE
EPI_ISL_493530	ORF3a protein	f5c8b89ceac3f14e456577557df1ef40	TRUE
EPI_ISL_493530	Protein 7a	f65213344e2e68de1cae4feb9c5e07b1	TRUE
EPI_ISL_493532	Membrane protein	1cd6abff79ad3633e17582eb0e576539	TRUE
EPI_ISL_493532	ORF8 protein	3a77ad9207d29beacfbf6f18b0da9e26	TRUE
EPI_ISL_493532	ORF6 protein	90b50e0be9abd893bd32b163d6933f0c	TRUE
EPI_ISL_493532	Nucleoprotein	b100d0849c3e01fc6c75ead0e916ce0f	TRUE
EPI_ISL_493532	Protein non-structural 7b	c7f0179da4ca26456ee905081f485cc8	TRUE
EPI_ISL_493532	Replicase polyprotein 1a	c83b9d5bd752055c49ce6029cc2a64bf	TRUE
EPI_ISL_493532	Spike glycoprotein	f57d947e0288c041a2ba18337318788f	TRUE
EPI_ISL_493532	ORF3a protein	f5c8b89ceac3f14e456577557df1ef40	TRUE
EPI_ISL_493532	Protein 7a	f65213344e2e68de1cae4feb9c5e07b1	TRUE
EPI_ISL_493533	Spike glycoprotein	0a08ebed9ab6d866fa2827d8b2fa398d	TRUE
EPI_ISL_493533	Membrane protein	1cd6abff79ad3633e17582eb0e576539	TRUE
EPI_ISL_493533	ORF8 protein	3a77ad9207d29beacfbf6f18b0da9e26	TRUE
EPI_ISL_493533	Nucleoprotein	57dd3f099c20d28d969653c0b7977915	TRUE
EPI_ISL_493533	ORF6 protein	90b50e0be9abd893bd32b163d6933f0c	TRUE
EPI_ISL_493533	Replicase polyprotein 1a	be728a2fe81ab8dbc4cc4044a4053a33	TRUE
EPI_ISL_493533	Protein non-structural 7b	c7f0179da4ca26456ee905081f485cc8	TRUE
EPI_ISL_493533	ORF3a protein	f5c8b89ceac3f14e456577557df1ef40	TRUE
EPI_ISL_493533	Protein 7a	f65213344e2e68de1cae4feb9c5e07b1	TRUE
EPI_ISL_493534	ORF8 protein	3a77ad9207d29beacfbf6f18b0da9e26	TRUE
EPI_ISL_493534	Protein 7a	85c72d865bb8143ce87ce184a987e2d2	TRUE
EPI_ISL_493534	Membrane protein	8f0ebbb2c438f829a12f62d6194bf9e5	TRUE
EPI_ISL_493534	ORF6 protein	90b50e0be9abd893bd32b163d6933f0c	TRUE
EPI_ISL_493534	Nucleoprotein	b100d0849c3e01fc6c75ead0e916ce0f	TRUE
EPI_ISL_493534	Protein non-structural 7b	c7f0179da4ca26456ee905081f485cc8	TRUE
EPI_ISL_493534	Replicase polyprotein 1a	e77388b41780fca47c745b6fa3e903dc	TRUE
EPI_ISL_493534	Spike glycoprotein	f57d947e0288c041a2ba18337318788f	TRUE
EPI_ISL_493534	ORF3a protein	f5c8b89ceac3f14e456577557df1ef40	TRUE
EPI_ISL_493535	Membrane protein	1cd6abff79ad3633e17582eb0e576539	TRUE
EPI_ISL_493535	ORF8 protein	3a77ad9207d29beacfbf6f18b0da9e26	TRUE
EPI_ISL_493535	Nucleoprotein	6a601a0ecb21be71ee8652e015e3d81c	TRUE
EPI_ISL_493535	ORF6 protein	90b50e0be9abd893bd32b163d6933f0c	TRUE
EPI_ISL_493535	Protein non-structural 7b	c7f0179da4ca26456ee905081f485cc8	TRUE
EPI_ISL_493535	Replicase polyprotein 1a	e781b58591b8dbdd15f84dcbdec82105	TRUE
EPI_ISL_493535	Spike glycoprotein	f57d947e0288c041a2ba18337318788f	TRUE
EPI_ISL_493535	ORF3a protein	f5c8b89ceac3f14e456577557df1ef40	TRUE
EPI_ISL_493535	Protein 7a	f65213344e2e68de1cae4feb9c5e07b1	TRUE
EPI_ISL_493536	Membrane protein	1cd6abff79ad3633e17582eb0e576539	TRUE
EPI_ISL_493536	Nucleoprotein	2365351158a83a14127a8370730ffc21	TRUE
EPI_ISL_493536	Replicase polyprotein 1a	39dc594bbe27c34f15a4aeb11b1a813f	TRUE
EPI_ISL_493536	ORF8 protein	3a77ad9207d29beacfbf6f18b0da9e26	TRUE
EPI_ISL_493536	Spike glycoprotein	7daef53f745be3db3045de469bea9ce9	TRUE
EPI_ISL_493536	ORF6 protein	90b50e0be9abd893bd32b163d6933f0c	TRUE
EPI_ISL_493536	Protein non-structural 7b	c7f0179da4ca26456ee905081f485cc8	TRUE
EPI_ISL_493536	ORF3a protein	f5c8b89ceac3f14e456577557df1ef40	TRUE
EPI_ISL_493536	Protein 7a	f65213344e2e68de1cae4feb9c5e07b1	TRUE
EPI_ISL_493537	ORF8 protein	05d355ed1f21f2bb21fcbc968f801145	TRUE
EPI_ISL_493537	Spike glycoprotein	15060367c74a24be49e99859f5d88544	TRUE
EPI_ISL_493537	Membrane protein	1cd6abff79ad3633e17582eb0e576539	TRUE
EPI_ISL_493537	Nucleoprotein	45327391c4e671458cfbeca3e63ae52a	TRUE
EPI_ISL_493537	ORF6 protein	90b50e0be9abd893bd32b163d6933f0c	TRUE
EPI_ISL_493537	Protein non-structural 7b	c7f0179da4ca26456ee905081f485cc8	TRUE
EPI_ISL_493537	Replicase polyprotein 1a	e781b58591b8dbdd15f84dcbdec82105	TRUE
EPI_ISL_493537	ORF3a protein	f5c8b89ceac3f14e456577557df1ef40	TRUE
EPI_ISL_493537	Protein 7a	f65213344e2e68de1cae4feb9c5e07b1	TRUE
EPI_ISL_493539	Membrane protein	1cd6abff79ad3633e17582eb0e576539	TRUE
EPI_ISL_493539	ORF8 protein	3a77ad9207d29beacfbf6f18b0da9e26	TRUE
EPI_ISL_493539	Replicase polyprotein 1a	8464ed39ab25ea92216e368220cbec8b	TRUE
EPI_ISL_493539	ORF6 protein	90b50e0be9abd893bd32b163d6933f0c	TRUE
EPI_ISL_493539	Nucleoprotein	b100d0849c3e01fc6c75ead0e916ce0f	TRUE
EPI_ISL_493539	Protein non-structural 7b	c7f0179da4ca26456ee905081f485cc8	TRUE
EPI_ISL_493539	Spike glycoprotein	f57d947e0288c041a2ba18337318788f	TRUE
EPI_ISL_493539	Protein 7a	f65213344e2e68de1cae4feb9c5e07b1	TRUE
EPI_ISL_493539	ORF3a protein	fec02fa50646f8687441b5df9603f0a3	TRUE
EPI_ISL_493540	Membrane protein	1cd6abff79ad3633e17582eb0e576539	TRUE
EPI_ISL_493540	ORF8 protein	3a77ad9207d29beacfbf6f18b0da9e26	TRUE
EPI_ISL_493540	Nucleoprotein	6a601a0ecb21be71ee8652e015e3d81c	TRUE
EPI_ISL_493540	ORF6 protein	90b50e0be9abd893bd32b163d6933f0c	TRUE
EPI_ISL_493540	Spike glycoprotein	9a97797bbe701a23924d680e8b29f548	TRUE
EPI_ISL_493540	Protein non-structural 7b	c7f0179da4ca26456ee905081f485cc8	TRUE
EPI_ISL_493540	Replicase polyprotein 1a	d4cc068c83a1adb8f00551edb1640cbe	TRUE
EPI_ISL_493540	ORF3a protein	f5c8b89ceac3f14e456577557df1ef40	TRUE
EPI_ISL_493540	Protein 7a	f65213344e2e68de1cae4feb9c5e07b1	TRUE
EPI_ISL_493548	Membrane protein	1cd6abff79ad3633e17582eb0e576539	TRUE
EPI_ISL_493548	ORF8 protein	3a77ad9207d29beacfbf6f18b0da9e26	TRUE
EPI_ISL_493548	Nucleoprotein	6a601a0ecb21be71ee8652e015e3d81c	TRUE
EPI_ISL_493548	ORF6 protein	90b50e0be9abd893bd32b163d6933f0c	TRUE
EPI_ISL_493548	Protein non-structural 7b	c7f0179da4ca26456ee905081f485cc8	TRUE
EPI_ISL_493548	Replicase polyprotein 1a	e781b58591b8dbdd15f84dcbdec82105	TRUE
EPI_ISL_493548	Spike glycoprotein	f57d947e0288c041a2ba18337318788f	TRUE
EPI_ISL_493548	ORF3a protein	f5c8b89ceac3f14e456577557df1ef40	TRUE
EPI_ISL_493548	Protein 7a	f65213344e2e68de1cae4feb9c5e07b1	TRUE
EPI_ISL_493549	Membrane protein	1cd6abff79ad3633e17582eb0e576539	TRUE
EPI_ISL_493549	ORF8 protein	3a77ad9207d29beacfbf6f18b0da9e26	TRUE
EPI_ISL_493549	Nucleoprotein	6a601a0ecb21be71ee8652e015e3d81c	TRUE
EPI_ISL_493549	Replicase polyprotein 1a	8fd03858d88bcd7fe5fd4036f7e369e5	TRUE
EPI_ISL_493549	ORF6 protein	90b50e0be9abd893bd32b163d6933f0c	TRUE
EPI_ISL_493549	Protein non-structural 7b	c7f0179da4ca26456ee905081f485cc8	TRUE
EPI_ISL_493549	Spike glycoprotein	f57d947e0288c041a2ba18337318788f	TRUE
EPI_ISL_493549	ORF3a protein	f5c8b89ceac3f14e456577557df1ef40	TRUE
EPI_ISL_493549	Protein 7a	f65213344e2e68de1cae4feb9c5e07b1	TRUE
EPI_ISL_493550	Membrane protein	1cd6abff79ad3633e17582eb0e576539	TRUE
EPI_ISL_493550	ORF8 protein	3a77ad9207d29beacfbf6f18b0da9e26	TRUE
EPI_ISL_493550	Spike glycoprotein	4b1ae9d9cc3c490341577c5c47391e08	TRUE
EPI_ISL_493550	Nucleoprotein	6a601a0ecb21be71ee8652e015e3d81c	TRUE
EPI_ISL_493550	ORF6 protein	90b50e0be9abd893bd32b163d6933f0c	TRUE
EPI_ISL_493550	Replicase polyprotein 1a	98d8b09ea89c293fed652fcf9ed4c2ef	TRUE
EPI_ISL_493550	Protein non-structural 7b	c7f0179da4ca26456ee905081f485cc8	TRUE
EPI_ISL_493550	ORF3a protein	f5c8b89ceac3f14e456577557df1ef40	TRUE
EPI_ISL_493550	Protein 7a	f65213344e2e68de1cae4feb9c5e07b1	TRUE
EPI_ISL_493551	Membrane protein	1cd6abff79ad3633e17582eb0e576539	TRUE
EPI_ISL_493551	ORF8 protein	3a77ad9207d29beacfbf6f18b0da9e26	TRUE
EPI_ISL_493551	Spike glycoprotein	4b1ae9d9cc3c490341577c5c47391e08	TRUE
EPI_ISL_493551	ORF6 protein	90b50e0be9abd893bd32b163d6933f0c	TRUE
EPI_ISL_493551	Nucleoprotein	b100d0849c3e01fc6c75ead0e916ce0f	TRUE
EPI_ISL_493551	Protein non-structural 7b	c7f0179da4ca26456ee905081f485cc8	TRUE
EPI_ISL_493551	Replicase polyprotein 1a	d69db5d3bf791ef2c9ff9df7a6dfebea	TRUE
EPI_ISL_493551	Protein 7a	f65213344e2e68de1cae4feb9c5e07b1	TRUE
EPI_ISL_493551	ORF3a protein	fec02fa50646f8687441b5df9603f0a3	TRUE
EPI_ISL_493553	Membrane protein	1cd6abff79ad3633e17582eb0e576539	TRUE
EPI_ISL_493553	ORF8 protein	3a77ad9207d29beacfbf6f18b0da9e26	TRUE
EPI_ISL_493553	Spike glycoprotein	59bbbec6b1bd680eb92ed95ff134f116	TRUE
EPI_ISL_493553	Replicase polyprotein 1a	8cb7c4039152ac8b83335ea020dfdb16	TRUE
EPI_ISL_493553	ORF6 protein	90b50e0be9abd893bd32b163d6933f0c	TRUE
EPI_ISL_493553	Nucleoprotein	b100d0849c3e01fc6c75ead0e916ce0f	TRUE
EPI_ISL_493553	Protein non-structural 7b	c7f0179da4ca26456ee905081f485cc8	TRUE
EPI_ISL_493553	Protein 7a	f65213344e2e68de1cae4feb9c5e07b1	TRUE
EPI_ISL_493553	ORF3a protein	fec02fa50646f8687441b5df9603f0a3	TRUE
EPI_ISL_493554	ORF8 protein	3a77ad9207d29beacfbf6f18b0da9e26	TRUE
EPI_ISL_493554	Spike glycoprotein	4b1ae9d9cc3c490341577c5c47391e08	TRUE
EPI_ISL_493554	Nucleoprotein	6a601a0ecb21be71ee8652e015e3d81c	TRUE
EPI_ISL_493554	Membrane protein	71e9cc93903cf372c35f9845d44504ea	TRUE
EPI_ISL_493554	ORF6 protein	90b50e0be9abd893bd32b163d6933f0c	TRUE
EPI_ISL_493554	Protein non-structural 7b	c7f0179da4ca26456ee905081f485cc8	TRUE
EPI_ISL_493554	Replicase polyprotein 1a	e781b58591b8dbdd15f84dcbdec82105	TRUE
EPI_ISL_493554	ORF3a protein	f5c8b89ceac3f14e456577557df1ef40	TRUE
EPI_ISL_493554	Protein 7a	f65213344e2e68de1cae4feb9c5e07b1	TRUE
EPI_ISL_493555	Membrane protein	1cd6abff79ad3633e17582eb0e576539	TRUE
EPI_ISL_493555	ORF3a protein	1e18a5c533c399f737235bfd7895484c	TRUE
EPI_ISL_493555	ORF8 protein	3a77ad9207d29beacfbf6f18b0da9e26	TRUE
EPI_ISL_493555	Spike glycoprotein	4c35f09aac2f7be4f3cffd30c6aecac8	TRUE
EPI_ISL_493555	Nucleoprotein	524f64c4b8f93d269d8c36d0a17291d1	TRUE
EPI_ISL_493555	ORF6 protein	90b50e0be9abd893bd32b163d6933f0c	TRUE
EPI_ISL_493555	Protein non-structural 7b	c7f0179da4ca26456ee905081f485cc8	TRUE
EPI_ISL_493555	Replicase polyprotein 1a	d16f81268384f5089d6cb5f61e762b58	TRUE
EPI_ISL_493555	Protein 7a	f65213344e2e68de1cae4feb9c5e07b1	TRUE
EPI_ISL_493556	Membrane protein	1cd6abff79ad3633e17582eb0e576539	TRUE
EPI_ISL_493556	Replicase polyprotein 1a	2f63958ab16b3e0d5b475120f8a96735	TRUE
EPI_ISL_493556	ORF8 protein	3a77ad9207d29beacfbf6f18b0da9e26	TRUE
EPI_ISL_493556	Nucleoprotein	6a601a0ecb21be71ee8652e015e3d81c	TRUE
EPI_ISL_493556	ORF6 protein	90b50e0be9abd893bd32b163d6933f0c	TRUE
EPI_ISL_493556	Protein non-structural 7b	c7f0179da4ca26456ee905081f485cc8	TRUE
EPI_ISL_493556	Spike glycoprotein	f57d947e0288c041a2ba18337318788f	TRUE
EPI_ISL_493556	ORF3a protein	f5c8b89ceac3f14e456577557df1ef40	TRUE
EPI_ISL_493556	Protein 7a	f65213344e2e68de1cae4feb9c5e07b1	TRUE
EPI_ISL_493558	Membrane protein	1cd6abff79ad3633e17582eb0e576539	TRUE
EPI_ISL_493558	Replicase polyprotein 1a	2b81a84c4a59cccb324ca0d384101df6	TRUE
EPI_ISL_493558	ORF8 protein	3a77ad9207d29beacfbf6f18b0da9e26	TRUE
EPI_ISL_493558	Spike glycoprotein	4b1ae9d9cc3c490341577c5c47391e08	TRUE
EPI_ISL_493558	ORF6 protein	90b50e0be9abd893bd32b163d6933f0c	TRUE
EPI_ISL_493558	Nucleoprotein	b100d0849c3e01fc6c75ead0e916ce0f	TRUE
EPI_ISL_493558	Protein non-structural 7b	c7f0179da4ca26456ee905081f485cc8	TRUE
EPI_ISL_493558	ORF3a protein	f5c8b89ceac3f14e456577557df1ef40	TRUE
EPI_ISL_493558	Protein 7a	f65213344e2e68de1cae4feb9c5e07b1	TRUE
EPI_ISL_493560	Replicase polyprotein 1a	2ce4c3af689e11ba82148a0ba72adc1a	TRUE
EPI_ISL_493560	ORF8 protein	3a77ad9207d29beacfbf6f18b0da9e26	TRUE
EPI_ISL_493560	Nucleoprotein	6a601a0ecb21be71ee8652e015e3d81c	TRUE
EPI_ISL_493560	Membrane protein	71e9cc93903cf372c35f9845d44504ea	TRUE
EPI_ISL_493560	ORF6 protein	90b50e0be9abd893bd32b163d6933f0c	TRUE
EPI_ISL_493560	Protein non-structural 7b	c7f0179da4ca26456ee905081f485cc8	TRUE
EPI_ISL_493560	Spike glycoprotein	f57d947e0288c041a2ba18337318788f	TRUE
EPI_ISL_493560	ORF3a protein	f5c8b89ceac3f14e456577557df1ef40	TRUE
EPI_ISL_493560	Protein 7a	f65213344e2e68de1cae4feb9c5e07b1	TRUE
EPI_ISL_493564	Replicase polyprotein 1a	08989c325809d765eb9c61595c74efec	TRUE
EPI_ISL_493564	Membrane protein	1cd6abff79ad3633e17582eb0e576539	TRUE
EPI_ISL_493564	ORF8 protein	3a77ad9207d29beacfbf6f18b0da9e26	TRUE
EPI_ISL_493564	ORF6 protein	90b50e0be9abd893bd32b163d6933f0c	TRUE
EPI_ISL_493564	Nucleoprotein	b100d0849c3e01fc6c75ead0e916ce0f	TRUE
EPI_ISL_493564	Protein non-structural 7b	c7f0179da4ca26456ee905081f485cc8	TRUE
EPI_ISL_493564	Spike glycoprotein	e6cdd846295a273499b4ba4d7de378d6	TRUE
EPI_ISL_493564	ORF3a protein	f5c8b89ceac3f14e456577557df1ef40	TRUE
EPI_ISL_493564	Protein 7a	f65213344e2e68de1cae4feb9c5e07b1	TRUE
EPI_ISL_493567	Membrane protein	1cd6abff79ad3633e17582eb0e576539	TRUE
EPI_ISL_493567	Replicase polyprotein 1a	21d9ce27fdffa20c93396aed50d900b0	TRUE
EPI_ISL_493567	ORF8 protein	3a77ad9207d29beacfbf6f18b0da9e26	TRUE
EPI_ISL_493567	Spike glycoprotein	4b1ae9d9cc3c490341577c5c47391e08	TRUE
EPI_ISL_493567	Nucleoprotein	6a601a0ecb21be71ee8652e015e3d81c	TRUE
EPI_ISL_493567	ORF6 protein	90b50e0be9abd893bd32b163d6933f0c	TRUE
EPI_ISL_493567	Protein non-structural 7b	c7f0179da4ca26456ee905081f485cc8	TRUE
EPI_ISL_493567	ORF3a protein	f5c8b89ceac3f14e456577557df1ef40	TRUE
EPI_ISL_493567	Protein 7a	f65213344e2e68de1cae4feb9c5e07b1	TRUE
EPI_ISL_493568	Membrane protein	1cd6abff79ad3633e17582eb0e576539	TRUE
EPI_ISL_493568	ORF8 protein	3a77ad9207d29beacfbf6f18b0da9e26	TRUE
EPI_ISL_493568	Spike glycoprotein	726a097cba44e08f62a17a12b76a7063	TRUE
EPI_ISL_493568	ORF6 protein	90b50e0be9abd893bd32b163d6933f0c	TRUE
EPI_ISL_493568	Nucleoprotein	b100d0849c3e01fc6c75ead0e916ce0f	TRUE
EPI_ISL_493568	Protein non-structural 7b	c7f0179da4ca26456ee905081f485cc8	TRUE
EPI_ISL_493568	Replicase polyprotein 1a	d83769f24e356193e66081004b42a650	TRUE
EPI_ISL_493568	ORF3a protein	f5c8b89ceac3f14e456577557df1ef40	TRUE
EPI_ISL_493568	Protein 7a	f65213344e2e68de1cae4feb9c5e07b1	TRUE
EPI_ISL_493570	Spike glycoprotein	0eb4355cf61aeb29c3460c988a817b49	TRUE
EPI_ISL_493570	Membrane protein	1cd6abff79ad3633e17582eb0e576539	TRUE
EPI_ISL_493570	ORF8 protein	3a77ad9207d29beacfbf6f18b0da9e26	TRUE
EPI_ISL_493570	Nucleoprotein	6a601a0ecb21be71ee8652e015e3d81c	TRUE
EPI_ISL_493570	ORF6 protein	90b50e0be9abd893bd32b163d6933f0c	TRUE
EPI_ISL_493570	Protein non-structural 7b	c7f0179da4ca26456ee905081f485cc8	TRUE
EPI_ISL_493570	Replicase polyprotein 1a	d44c9e11d61b12fe0ed81d0dc035592b	TRUE
EPI_ISL_493570	ORF3a protein	f5c8b89ceac3f14e456577557df1ef40	TRUE
EPI_ISL_493570	Protein 7a	f65213344e2e68de1cae4feb9c5e07b1	TRUE
EPI_ISL_493571	Membrane protein	1cd6abff79ad3633e17582eb0e576539	TRUE
EPI_ISL_493571	ORF3a protein	1e18a5c533c399f737235bfd7895484c	TRUE
EPI_ISL_493571	ORF8 protein	3a77ad9207d29beacfbf6f18b0da9e26	TRUE
EPI_ISL_493571	Spike glycoprotein	76ee1b99b6851f22800dc03d95e9fc57	TRUE
EPI_ISL_493571	ORF6 protein	90b50e0be9abd893bd32b163d6933f0c	TRUE
EPI_ISL_493571	Nucleoprotein	b100d0849c3e01fc6c75ead0e916ce0f	TRUE
EPI_ISL_493571	Replicase polyprotein 1a	c1920bd682c139df4f9d7126bca8473c	TRUE
EPI_ISL_493571	Protein non-structural 7b	c7f0179da4ca26456ee905081f485cc8	TRUE
EPI_ISL_493571	Protein 7a	f65213344e2e68de1cae4feb9c5e07b1	TRUE
EPI_ISL_493572	Membrane protein	1cd6abff79ad3633e17582eb0e576539	TRUE
EPI_ISL_493572	ORF8 protein	3a77ad9207d29beacfbf6f18b0da9e26	TRUE
EPI_ISL_493572	Spike glycoprotein	4b1ae9d9cc3c490341577c5c47391e08	TRUE
EPI_ISL_493572	ORF6 protein	90b50e0be9abd893bd32b163d6933f0c	TRUE
EPI_ISL_493572	Nucleoprotein	b100d0849c3e01fc6c75ead0e916ce0f	TRUE
EPI_ISL_493572	Protein non-structural 7b	c7f0179da4ca26456ee905081f485cc8	TRUE
EPI_ISL_493572	Replicase polyprotein 1a	f48c56ead531f0ba802bbd795c9ea3d9	TRUE
EPI_ISL_493572	Protein 7a	f65213344e2e68de1cae4feb9c5e07b1	TRUE
EPI_ISL_493572	ORF3a protein	fec02fa50646f8687441b5df9603f0a3	TRUE
EPI_ISL_493574	Membrane protein	1cd6abff79ad3633e17582eb0e576539	TRUE
EPI_ISL_493574	ORF8 protein	3a77ad9207d29beacfbf6f18b0da9e26	TRUE
EPI_ISL_493574	Nucleoprotein	6a601a0ecb21be71ee8652e015e3d81c	TRUE
EPI_ISL_493574	ORF6 protein	90b50e0be9abd893bd32b163d6933f0c	TRUE
EPI_ISL_493574	Protein non-structural 7b	c7f0179da4ca26456ee905081f485cc8	TRUE
EPI_ISL_493574	Replicase polyprotein 1a	e781b58591b8dbdd15f84dcbdec82105	TRUE
EPI_ISL_493574	Spike glycoprotein	f57d947e0288c041a2ba18337318788f	TRUE
EPI_ISL_493574	ORF3a protein	f5c8b89ceac3f14e456577557df1ef40	TRUE
EPI_ISL_493574	Protein 7a	f65213344e2e68de1cae4feb9c5e07b1	TRUE
EPI_ISL_493576	ORF8 protein	3a77ad9207d29beacfbf6f18b0da9e26	TRUE
EPI_ISL_493576	Nucleoprotein	6a601a0ecb21be71ee8652e015e3d81c	TRUE
EPI_ISL_493576	Membrane protein	71e9cc93903cf372c35f9845d44504ea	TRUE
EPI_ISL_493576	ORF6 protein	90b50e0be9abd893bd32b163d6933f0c	TRUE
EPI_ISL_493576	Protein non-structural 7b	c7f0179da4ca26456ee905081f485cc8	TRUE
EPI_ISL_493576	Spike glycoprotein	e3c923aeed66f9d42fc103ac3fd3117d	TRUE
EPI_ISL_493576	Replicase polyprotein 1a	e781b58591b8dbdd15f84dcbdec82105	TRUE
EPI_ISL_493576	ORF3a protein	f5c8b89ceac3f14e456577557df1ef40	TRUE
EPI_ISL_493576	Protein 7a	f65213344e2e68de1cae4feb9c5e07b1	TRUE
EPI_ISL_493578	ORF8 protein	3a77ad9207d29beacfbf6f18b0da9e26	TRUE
EPI_ISL_493578	Nucleoprotein	6a601a0ecb21be71ee8652e015e3d81c	TRUE
EPI_ISL_493578	Membrane protein	71e9cc93903cf372c35f9845d44504ea	TRUE
EPI_ISL_493578	ORF6 protein	90b50e0be9abd893bd32b163d6933f0c	TRUE
EPI_ISL_493578	Replicase polyprotein 1a	9873069a623f28fdd04dafa9c1bbe77e	TRUE
EPI_ISL_493578	Protein non-structural 7b	c7f0179da4ca26456ee905081f485cc8	TRUE
EPI_ISL_493578	Spike glycoprotein	f57d947e0288c041a2ba18337318788f	TRUE
EPI_ISL_493578	ORF3a protein	f5c8b89ceac3f14e456577557df1ef40	TRUE
EPI_ISL_493578	Protein 7a	f65213344e2e68de1cae4feb9c5e07b1	TRUE
EPI_ISL_493580	ORF8 protein	3a77ad9207d29beacfbf6f18b0da9e26	TRUE
EPI_ISL_493580	Spike glycoprotein	4b1ae9d9cc3c490341577c5c47391e08	TRUE
EPI_ISL_493580	Nucleoprotein	6a601a0ecb21be71ee8652e015e3d81c	TRUE
EPI_ISL_493580	Membrane protein	71e9cc93903cf372c35f9845d44504ea	TRUE
EPI_ISL_493580	ORF6 protein	90b50e0be9abd893bd32b163d6933f0c	TRUE
EPI_ISL_493580	Protein non-structural 7b	c7f0179da4ca26456ee905081f485cc8	TRUE
EPI_ISL_493580	Replicase polyprotein 1a	e781b58591b8dbdd15f84dcbdec82105	TRUE
EPI_ISL_493580	ORF3a protein	f5c8b89ceac3f14e456577557df1ef40	TRUE
EPI_ISL_493580	Protein 7a	f65213344e2e68de1cae4feb9c5e07b1	TRUE
EPI_ISL_493581	ORF8 protein	14d0b1a958f970cb18618c9aa65493fa	TRUE
EPI_ISL_493581	Membrane protein	1cd6abff79ad3633e17582eb0e576539	TRUE
EPI_ISL_493581	Nucleoprotein	2b10289da1f744cd55aa6622423fab29	TRUE
EPI_ISL_493581	Spike glycoprotein	4c35f09aac2f7be4f3cffd30c6aecac8	TRUE
EPI_ISL_493581	Replicase polyprotein 1a	60344a2cb6f5b4f9e901af30cc09f1f6	TRUE
EPI_ISL_493581	ORF6 protein	90b50e0be9abd893bd32b163d6933f0c	TRUE
EPI_ISL_493581	ORF3a protein	93de9f527a59167ee96b4d10cf00e7ad	TRUE
EPI_ISL_493581	Protein non-structural 7b	c7f0179da4ca26456ee905081f485cc8	TRUE
EPI_ISL_493581	Protein 7a	f65213344e2e68de1cae4feb9c5e07b1	TRUE
EPI_ISL_493584	Membrane protein	1cd6abff79ad3633e17582eb0e576539	TRUE
EPI_ISL_493584	ORF8 protein	3a77ad9207d29beacfbf6f18b0da9e26	TRUE
EPI_ISL_493584	Nucleoprotein	3d16127ce475d0b6093548c55e1c39e4	TRUE
EPI_ISL_493584	Spike glycoprotein	4b1ae9d9cc3c490341577c5c47391e08	TRUE
EPI_ISL_493584	ORF9b protein	9b66a6405fa5218ae819a76293365391	TRUE
EPI_ISL_493584	Protein non-structural 7b	c7f0179da4ca26456ee905081f485cc8	TRUE
EPI_ISL_493584	Replicase polyprotein 1a	ef7dee7f8777c246cfbf9a51ecd63a9c	TRUE
EPI_ISL_493584	ORF3a protein	f5c8b89ceac3f14e456577557df1ef40	TRUE
EPI_ISL_493584	Protein 7a	f65213344e2e68de1cae4feb9c5e07b1	TRUE
EPI_ISL_493590	Membrane protein	1cd6abff79ad3633e17582eb0e576539	TRUE
EPI_ISL_493590	ORF8 protein	3a77ad9207d29beacfbf6f18b0da9e26	TRUE
EPI_ISL_493590	Spike glycoprotein	5f2c19d52ad9a81b585098640a2c4808	TRUE
EPI_ISL_493590	Nucleoprotein	6a601a0ecb21be71ee8652e015e3d81c	TRUE
EPI_ISL_493590	ORF6 protein	90b50e0be9abd893bd32b163d6933f0c	TRUE
EPI_ISL_493590	Replicase polyprotein 1a	98d8b09ea89c293fed652fcf9ed4c2ef	TRUE
EPI_ISL_493590	Protein non-structural 7b	c7f0179da4ca26456ee905081f485cc8	TRUE
EPI_ISL_493590	ORF3a protein	f5c8b89ceac3f14e456577557df1ef40	TRUE
EPI_ISL_493590	Protein 7a	f65213344e2e68de1cae4feb9c5e07b1	TRUE
EPI_ISL_493591	ORF8 protein	3a77ad9207d29beacfbf6f18b0da9e26	TRUE
EPI_ISL_493591	Spike glycoprotein	52700266e27acf45b2d580c69fe930bb	TRUE
EPI_ISL_493591	Nucleoprotein	6a601a0ecb21be71ee8652e015e3d81c	TRUE
EPI_ISL_493591	Membrane protein	71e9cc93903cf372c35f9845d44504ea	TRUE
EPI_ISL_493591	ORF6 protein	90b50e0be9abd893bd32b163d6933f0c	TRUE
EPI_ISL_493591	Replicase polyprotein 1a	9873069a623f28fdd04dafa9c1bbe77e	TRUE
EPI_ISL_493591	Protein non-structural 7b	c7f0179da4ca26456ee905081f485cc8	TRUE
EPI_ISL_493591	ORF3a protein	f5c8b89ceac3f14e456577557df1ef40	TRUE
EPI_ISL_493591	Protein 7a	f65213344e2e68de1cae4feb9c5e07b1	TRUE
EPI_ISL_493603	ORF8 protein	3a77ad9207d29beacfbf6f18b0da9e26	TRUE
EPI_ISL_493603	Replicase polyprotein 1a	87e1d9c768a8b67918611ebdc34061a9	TRUE
EPI_ISL_493603	Spike glycoprotein	8ea83cdc4f298f5e3a430c50547d6206	TRUE
EPI_ISL_493603	ORF6 protein	90b50e0be9abd893bd32b163d6933f0c	TRUE
EPI_ISL_493603	Nucleoprotein	b100d0849c3e01fc6c75ead0e916ce0f	TRUE
EPI_ISL_493603	Membrane protein	b10df276fd5f04ff9c3fc4fc702bc5e9	TRUE
EPI_ISL_493603	Protein non-structural 7b	c7f0179da4ca26456ee905081f485cc8	TRUE
EPI_ISL_493603	Protein 7a	f65213344e2e68de1cae4feb9c5e07b1	TRUE
EPI_ISL_493603	ORF3a protein	fec02fa50646f8687441b5df9603f0a3	TRUE
EPI_ISL_493604	Membrane protein	1cd6abff79ad3633e17582eb0e576539	TRUE
EPI_ISL_493604	ORF8 protein	3a77ad9207d29beacfbf6f18b0da9e26	TRUE
EPI_ISL_493604	Spike glycoprotein	7e5a510bb1a0772d5358c076342cbbbd	TRUE
EPI_ISL_493604	Replicase polyprotein 1a	7e7aaafc987c233e1917e9940c54a9aa	TRUE
EPI_ISL_493604	ORF6 protein	90b50e0be9abd893bd32b163d6933f0c	TRUE
EPI_ISL_493604	Nucleoprotein	b100d0849c3e01fc6c75ead0e916ce0f	TRUE
EPI_ISL_493604	Protein non-structural 7b	c7f0179da4ca26456ee905081f485cc8	TRUE
EPI_ISL_493604	ORF3a protein	f5c8b89ceac3f14e456577557df1ef40	TRUE
EPI_ISL_493604	Protein 7a	f65213344e2e68de1cae4feb9c5e07b1	TRUE
EPI_ISL_493606	Spike glycoprotein	15060367c74a24be49e99859f5d88544	TRUE
EPI_ISL_493606	Membrane protein	1cd6abff79ad3633e17582eb0e576539	TRUE
EPI_ISL_493606	ORF8 protein	3a77ad9207d29beacfbf6f18b0da9e26	TRUE
EPI_ISL_493606	Nucleoprotein	6a601a0ecb21be71ee8652e015e3d81c	TRUE
EPI_ISL_493606	ORF6 protein	90b50e0be9abd893bd32b163d6933f0c	TRUE
EPI_ISL_493606	Protein non-structural 7b	c7f0179da4ca26456ee905081f485cc8	TRUE
EPI_ISL_493606	Replicase polyprotein 1a	e781b58591b8dbdd15f84dcbdec82105	TRUE
EPI_ISL_493606	ORF3a protein	f5c8b89ceac3f14e456577557df1ef40	TRUE
EPI_ISL_493606	Protein 7a	f65213344e2e68de1cae4feb9c5e07b1	TRUE
EPI_ISL_493608	Membrane protein	1cd6abff79ad3633e17582eb0e576539	TRUE
EPI_ISL_493608	ORF8 protein	3a77ad9207d29beacfbf6f18b0da9e26	TRUE
EPI_ISL_493608	Replicase polyprotein 1a	4097e049ff9c8c24c518672cc3596184	TRUE
EPI_ISL_493608	Nucleoprotein	6a601a0ecb21be71ee8652e015e3d81c	TRUE
EPI_ISL_493608	ORF6 protein	90b50e0be9abd893bd32b163d6933f0c	TRUE
EPI_ISL_493608	Protein non-structural 7b	c7f0179da4ca26456ee905081f485cc8	TRUE
EPI_ISL_493608	Spike glycoprotein	f57d947e0288c041a2ba18337318788f	TRUE
EPI_ISL_493608	ORF3a protein	f5c8b89ceac3f14e456577557df1ef40	TRUE
EPI_ISL_493608	Protein 7a	f65213344e2e68de1cae4feb9c5e07b1	TRUE
EPI_ISL_493609	Membrane protein	1cd6abff79ad3633e17582eb0e576539	TRUE
EPI_ISL_493609	ORF8 protein	3a77ad9207d29beacfbf6f18b0da9e26	TRUE
EPI_ISL_493609	Nucleoprotein	6a601a0ecb21be71ee8652e015e3d81c	TRUE
EPI_ISL_493609	ORF6 protein	90b50e0be9abd893bd32b163d6933f0c	TRUE
EPI_ISL_493609	Protein non-structural 7b	c7f0179da4ca26456ee905081f485cc8	TRUE
EPI_ISL_493609	Replicase polyprotein 1a	e781b58591b8dbdd15f84dcbdec82105	TRUE
EPI_ISL_493609	Spike glycoprotein	f57d947e0288c041a2ba18337318788f	TRUE
EPI_ISL_493609	ORF3a protein	f5c8b89ceac3f14e456577557df1ef40	TRUE
EPI_ISL_493609	Protein 7a	f65213344e2e68de1cae4feb9c5e07b1	TRUE
EPI_ISL_493614	Membrane protein	1cd6abff79ad3633e17582eb0e576539	TRUE
EPI_ISL_493614	ORF8 protein	3a77ad9207d29beacfbf6f18b0da9e26	TRUE
EPI_ISL_493614	Nucleoprotein	6a601a0ecb21be71ee8652e015e3d81c	TRUE
EPI_ISL_493614	ORF6 protein	90b50e0be9abd893bd32b163d6933f0c	TRUE
EPI_ISL_493614	ORF3a protein	b5d9a8d51c58335009404499c3d3bef2	TRUE
EPI_ISL_493614	Protein non-structural 7b	c7f0179da4ca26456ee905081f485cc8	TRUE
EPI_ISL_493614	Replicase polyprotein 1a	e781b58591b8dbdd15f84dcbdec82105	TRUE
EPI_ISL_493614	Spike glycoprotein	e7e0ada81ef55aad4646b1c209bdc12c	TRUE
EPI_ISL_493614	Protein 7a	f65213344e2e68de1cae4feb9c5e07b1	TRUE
EPI_ISL_493615	Spike glycoprotein	0ba56de03d7868245047baf21b09c3dd	TRUE
EPI_ISL_493615	Membrane protein	1cd6abff79ad3633e17582eb0e576539	TRUE
EPI_ISL_493615	ORF8 protein	3a77ad9207d29beacfbf6f18b0da9e26	TRUE
EPI_ISL_493615	Nucleoprotein	6a601a0ecb21be71ee8652e015e3d81c	TRUE
EPI_ISL_493615	ORF6 protein	90b50e0be9abd893bd32b163d6933f0c	TRUE
EPI_ISL_493615	Protein non-structural 7b	c7f0179da4ca26456ee905081f485cc8	TRUE
EPI_ISL_493615	Replicase polyprotein 1a	e781b58591b8dbdd15f84dcbdec82105	TRUE
EPI_ISL_493615	ORF3a protein	f5c8b89ceac3f14e456577557df1ef40	TRUE
EPI_ISL_493615	Protein 7a	f65213344e2e68de1cae4feb9c5e07b1	TRUE
EPI_ISL_493617	Membrane protein	145c38ccf5b57176d36d7fc4ab344e13	TRUE
EPI_ISL_493617	Replicase polyprotein 1a	188af8dd8c319c10c2a8c5079caaed8f	TRUE
EPI_ISL_493617	ORF8 protein	3a77ad9207d29beacfbf6f18b0da9e26	TRUE
EPI_ISL_493617	ORF6 protein	90b50e0be9abd893bd32b163d6933f0c	TRUE
EPI_ISL_493617	Nucleoprotein	b100d0849c3e01fc6c75ead0e916ce0f	TRUE
EPI_ISL_493617	Protein non-structural 7b	c7f0179da4ca26456ee905081f485cc8	TRUE
EPI_ISL_493617	Spike glycoprotein	f57d947e0288c041a2ba18337318788f	TRUE
EPI_ISL_493617	ORF3a protein	f5c8b89ceac3f14e456577557df1ef40	TRUE
EPI_ISL_493617	Protein 7a	f65213344e2e68de1cae4feb9c5e07b1	TRUE
EPI_ISL_493620	Membrane protein	145c38ccf5b57176d36d7fc4ab344e13	TRUE
EPI_ISL_493620	ORF8 protein	3a77ad9207d29beacfbf6f18b0da9e26	TRUE
EPI_ISL_493620	Replicase polyprotein 1a	83ead8dfef7254a4fc9a364f91b3b7a5	TRUE
EPI_ISL_493620	ORF6 protein	90b50e0be9abd893bd32b163d6933f0c	TRUE
EPI_ISL_493620	Nucleoprotein	b100d0849c3e01fc6c75ead0e916ce0f	TRUE
EPI_ISL_493620	Protein non-structural 7b	c7f0179da4ca26456ee905081f485cc8	TRUE
EPI_ISL_493620	Spike glycoprotein	f57d947e0288c041a2ba18337318788f	TRUE
EPI_ISL_493620	ORF3a protein	f5c8b89ceac3f14e456577557df1ef40	TRUE
EPI_ISL_493620	Protein 7a	f65213344e2e68de1cae4feb9c5e07b1	TRUE
EPI_ISL_493621	Membrane protein	145c38ccf5b57176d36d7fc4ab344e13	TRUE
EPI_ISL_493621	Spike glycoprotein	71670cfe9d4d801019a99ebe91ef0754	TRUE
EPI_ISL_493621	ORF6 protein	90b50e0be9abd893bd32b163d6933f0c	TRUE
EPI_ISL_493621	Nucleoprotein	b100d0849c3e01fc6c75ead0e916ce0f	TRUE
EPI_ISL_493621	Protein non-structural 7b	c7f0179da4ca26456ee905081f485cc8	TRUE
EPI_ISL_493621	Replicase polyprotein 1a	e781b58591b8dbdd15f84dcbdec82105	TRUE
EPI_ISL_493621	ORF3a protein	f5c8b89ceac3f14e456577557df1ef40	TRUE
EPI_ISL_493621	Protein 7a	f65213344e2e68de1cae4feb9c5e07b1	TRUE
EPI_ISL_493621	ORF8 protein	fe42e992ffc3e57241e14fc3ee0d7349	TRUE
EPI_ISL_493622	Membrane protein	145c38ccf5b57176d36d7fc4ab344e13	TRUE
EPI_ISL_493622	ORF8 protein	3a77ad9207d29beacfbf6f18b0da9e26	TRUE
EPI_ISL_493622	ORF6 protein	90b50e0be9abd893bd32b163d6933f0c	TRUE
EPI_ISL_493622	Replicase polyprotein 1a	aa48e5e713bfd858658bd45914b3d31d	TRUE
EPI_ISL_493622	Nucleoprotein	b100d0849c3e01fc6c75ead0e916ce0f	TRUE
EPI_ISL_493622	Protein non-structural 7b	c7f0179da4ca26456ee905081f485cc8	TRUE
EPI_ISL_493622	Spike glycoprotein	f57d947e0288c041a2ba18337318788f	TRUE
EPI_ISL_493622	ORF3a protein	f5c8b89ceac3f14e456577557df1ef40	TRUE
EPI_ISL_493622	Protein 7a	f65213344e2e68de1cae4feb9c5e07b1	TRUE
EPI_ISL_493624	Replicase polyprotein 1a	175f9e828959bf44dce90b5197703bc4	TRUE
EPI_ISL_493624	Membrane protein	1cd6abff79ad3633e17582eb0e576539	TRUE
EPI_ISL_493624	ORF8 protein	3a77ad9207d29beacfbf6f18b0da9e26	TRUE
EPI_ISL_493624	Nucleoprotein	6a601a0ecb21be71ee8652e015e3d81c	TRUE
EPI_ISL_493624	ORF6 protein	90b50e0be9abd893bd32b163d6933f0c	TRUE
EPI_ISL_493624	Protein non-structural 7b	c7f0179da4ca26456ee905081f485cc8	TRUE
EPI_ISL_493624	Spike glycoprotein	f57d947e0288c041a2ba18337318788f	TRUE
EPI_ISL_493624	ORF3a protein	f5c8b89ceac3f14e456577557df1ef40	TRUE
EPI_ISL_493624	Protein 7a	f65213344e2e68de1cae4feb9c5e07b1	TRUE
EPI_ISL_493626	Membrane protein	145c38ccf5b57176d36d7fc4ab344e13	TRUE
EPI_ISL_493626	ORF8 protein	3a77ad9207d29beacfbf6f18b0da9e26	TRUE
EPI_ISL_493626	ORF6 protein	90b50e0be9abd893bd32b163d6933f0c	TRUE
EPI_ISL_493626	Nucleoprotein	b100d0849c3e01fc6c75ead0e916ce0f	TRUE
EPI_ISL_493626	Protein non-structural 7b	c7f0179da4ca26456ee905081f485cc8	TRUE
EPI_ISL_493626	Replicase polyprotein 1a	e781b58591b8dbdd15f84dcbdec82105	TRUE
EPI_ISL_493626	Spike glycoprotein	f57d947e0288c041a2ba18337318788f	TRUE
EPI_ISL_493626	ORF3a protein	f5c8b89ceac3f14e456577557df1ef40	TRUE
EPI_ISL_493626	Protein 7a	f65213344e2e68de1cae4feb9c5e07b1	TRUE
EPI_ISL_493628	Membrane protein	145c38ccf5b57176d36d7fc4ab344e13	TRUE
EPI_ISL_493628	ORF8 protein	3a77ad9207d29beacfbf6f18b0da9e26	TRUE
EPI_ISL_493628	ORF6 protein	90b50e0be9abd893bd32b163d6933f0c	TRUE
EPI_ISL_493628	Nucleoprotein	b100d0849c3e01fc6c75ead0e916ce0f	TRUE
EPI_ISL_493628	Protein non-structural 7b	c7f0179da4ca26456ee905081f485cc8	TRUE
EPI_ISL_493628	Replicase polyprotein 1a	e781b58591b8dbdd15f84dcbdec82105	TRUE
EPI_ISL_493628	Spike glycoprotein	f57d947e0288c041a2ba18337318788f	TRUE
EPI_ISL_493628	ORF3a protein	f5c8b89ceac3f14e456577557df1ef40	TRUE
EPI_ISL_493628	Protein 7a	f65213344e2e68de1cae4feb9c5e07b1	TRUE
EPI_ISL_493629	Membrane protein	1cd6abff79ad3633e17582eb0e576539	TRUE
EPI_ISL_493629	ORF8 protein	3a77ad9207d29beacfbf6f18b0da9e26	TRUE
EPI_ISL_493629	Nucleoprotein	6a601a0ecb21be71ee8652e015e3d81c	TRUE
EPI_ISL_493629	ORF6 protein	90b50e0be9abd893bd32b163d6933f0c	TRUE
EPI_ISL_493629	Replicase polyprotein 1a	9cfebd057bc3078a6bc3f9eb638ff4c9	TRUE
EPI_ISL_493629	Protein non-structural 7b	c7f0179da4ca26456ee905081f485cc8	TRUE
EPI_ISL_493629	ORF3a protein	f196f822d447adb0751c6d92cda2e897	TRUE
EPI_ISL_493629	Spike glycoprotein	f57d947e0288c041a2ba18337318788f	TRUE
EPI_ISL_493629	Protein 7a	f65213344e2e68de1cae4feb9c5e07b1	TRUE
EPI_ISL_493633	Membrane protein	1cd6abff79ad3633e17582eb0e576539	TRUE
EPI_ISL_493633	ORF8 protein	3a77ad9207d29beacfbf6f18b0da9e26	TRUE
EPI_ISL_493633	Nucleoprotein	6a601a0ecb21be71ee8652e015e3d81c	TRUE
EPI_ISL_493633	Replicase polyprotein 1a	83ead8dfef7254a4fc9a364f91b3b7a5	TRUE
EPI_ISL_493633	ORF6 protein	90b50e0be9abd893bd32b163d6933f0c	TRUE
EPI_ISL_493633	Protein non-structural 7b	c7f0179da4ca26456ee905081f485cc8	TRUE
EPI_ISL_493633	Spike glycoprotein	f57d947e0288c041a2ba18337318788f	TRUE
EPI_ISL_493633	ORF3a protein	f5c8b89ceac3f14e456577557df1ef40	TRUE
EPI_ISL_493633	Protein 7a	f65213344e2e68de1cae4feb9c5e07b1	TRUE
EPI_ISL_493634	Spike glycoprotein	15060367c74a24be49e99859f5d88544	TRUE
EPI_ISL_493634	Membrane protein	1cd6abff79ad3633e17582eb0e576539	TRUE
EPI_ISL_493634	ORF8 protein	3a77ad9207d29beacfbf6f18b0da9e26	TRUE
EPI_ISL_493634	Nucleoprotein	6a601a0ecb21be71ee8652e015e3d81c	TRUE
EPI_ISL_493634	ORF3a protein	730f1df850e763e1a68f7a3de772a37f	TRUE
EPI_ISL_493634	ORF6 protein	90b50e0be9abd893bd32b163d6933f0c	TRUE
EPI_ISL_493634	Protein non-structural 7b	c7f0179da4ca26456ee905081f485cc8	TRUE
EPI_ISL_493634	Replicase polyprotein 1a	e781b58591b8dbdd15f84dcbdec82105	TRUE
EPI_ISL_493634	Protein 7a	f65213344e2e68de1cae4feb9c5e07b1	TRUE
EPI_ISL_493669	Membrane protein	1cd6abff79ad3633e17582eb0e576539	TRUE
EPI_ISL_493669	ORF8 protein	3a77ad9207d29beacfbf6f18b0da9e26	TRUE
EPI_ISL_493669	Nucleoprotein	6a601a0ecb21be71ee8652e015e3d81c	TRUE
EPI_ISL_493669	ORF6 protein	90b50e0be9abd893bd32b163d6933f0c	TRUE
EPI_ISL_493669	Replicase polyprotein 1a	9f447d227edc0f684492cd33b7f6ed02	TRUE
EPI_ISL_493669	Protein non-structural 7b	c7f0179da4ca26456ee905081f485cc8	TRUE
EPI_ISL_493669	Spike glycoprotein	f57d947e0288c041a2ba18337318788f	TRUE
EPI_ISL_493669	ORF3a protein	f5c8b89ceac3f14e456577557df1ef40	TRUE
EPI_ISL_493669	Protein 7a	f65213344e2e68de1cae4feb9c5e07b1	TRUE
EPI_ISL_493673	Replicase polyprotein 1a	05567584f738125555c1a8f53a7d5fa7	TRUE
EPI_ISL_493673	Membrane protein	1cd6abff79ad3633e17582eb0e576539	TRUE
EPI_ISL_493673	ORF8 protein	3a77ad9207d29beacfbf6f18b0da9e26	TRUE
EPI_ISL_493673	Nucleoprotein	3d16127ce475d0b6093548c55e1c39e4	TRUE
EPI_ISL_493673	ORF9b protein	9b66a6405fa5218ae819a76293365391	TRUE
EPI_ISL_493673	Protein non-structural 7b	c7f0179da4ca26456ee905081f485cc8	TRUE
EPI_ISL_493673	Spike glycoprotein	f57d947e0288c041a2ba18337318788f	TRUE
EPI_ISL_493673	ORF3a protein	f5c8b89ceac3f14e456577557df1ef40	TRUE
EPI_ISL_493673	Protein 7a	f65213344e2e68de1cae4feb9c5e07b1	TRUE
EPI_ISL_493678	Membrane protein	1cd6abff79ad3633e17582eb0e576539	TRUE
EPI_ISL_493678	ORF8 protein	3a77ad9207d29beacfbf6f18b0da9e26	TRUE
EPI_ISL_493678	Nucleoprotein	6a601a0ecb21be71ee8652e015e3d81c	TRUE
EPI_ISL_493678	ORF6 protein	90b50e0be9abd893bd32b163d6933f0c	TRUE
EPI_ISL_493678	Protein non-structural 7b	c7f0179da4ca26456ee905081f485cc8	TRUE
EPI_ISL_493678	Replicase polyprotein 1a	e781b58591b8dbdd15f84dcbdec82105	TRUE
EPI_ISL_493678	Spike glycoprotein	f57d947e0288c041a2ba18337318788f	TRUE
EPI_ISL_493678	ORF3a protein	f5c8b89ceac3f14e456577557df1ef40	TRUE
EPI_ISL_493678	Protein 7a	f65213344e2e68de1cae4feb9c5e07b1	TRUE
EPI_ISL_493682	Membrane protein	1cd6abff79ad3633e17582eb0e576539	TRUE
EPI_ISL_493682	ORF8 protein	3a77ad9207d29beacfbf6f18b0da9e26	TRUE
EPI_ISL_493682	Nucleoprotein	89421e058889ca3ed5482464895b0204	TRUE
EPI_ISL_493682	ORF6 protein	90b50e0be9abd893bd32b163d6933f0c	TRUE
EPI_ISL_493682	Spike glycoprotein	a98c14c7dc02e7df34f6445f69fa1072	TRUE
EPI_ISL_493682	Protein non-structural 7b	c7f0179da4ca26456ee905081f485cc8	TRUE
EPI_ISL_493682	Replicase polyprotein 1a	e781b58591b8dbdd15f84dcbdec82105	TRUE
EPI_ISL_493682	ORF3a protein	f5c8b89ceac3f14e456577557df1ef40	TRUE
EPI_ISL_493682	Protein 7a	f65213344e2e68de1cae4feb9c5e07b1	TRUE
EPI_ISL_493683	Membrane protein	1cd6abff79ad3633e17582eb0e576539	TRUE
EPI_ISL_493683	Replicase polyprotein 1a	28595a585c14b89de1f8efd3c4a81889	TRUE
EPI_ISL_493683	ORF8 protein	3a77ad9207d29beacfbf6f18b0da9e26	TRUE
EPI_ISL_493683	ORF6 protein	90b50e0be9abd893bd32b163d6933f0c	TRUE
EPI_ISL_493683	Protein non-structural 7b	c7f0179da4ca26456ee905081f485cc8	TRUE
EPI_ISL_493683	Nucleoprotein	e1fb0b43e375b700898311f4afdc81d4	TRUE
EPI_ISL_493683	Spike glycoprotein	f57d947e0288c041a2ba18337318788f	TRUE
EPI_ISL_493683	ORF3a protein	f5c8b89ceac3f14e456577557df1ef40	TRUE
EPI_ISL_493683	Protein 7a	f65213344e2e68de1cae4feb9c5e07b1	TRUE
EPI_ISL_493684	Membrane protein	1cd6abff79ad3633e17582eb0e576539	TRUE
EPI_ISL_493684	ORF8 protein	3a77ad9207d29beacfbf6f18b0da9e26	TRUE
EPI_ISL_493684	Nucleoprotein	6a601a0ecb21be71ee8652e015e3d81c	TRUE
EPI_ISL_493684	ORF6 protein	90b50e0be9abd893bd32b163d6933f0c	TRUE
EPI_ISL_493684	Protein non-structural 7b	c7f0179da4ca26456ee905081f485cc8	TRUE
EPI_ISL_493684	Spike glycoprotein	f57d947e0288c041a2ba18337318788f	TRUE
EPI_ISL_493684	ORF3a protein	f5c8b89ceac3f14e456577557df1ef40	TRUE
EPI_ISL_493684	Protein 7a	f65213344e2e68de1cae4feb9c5e07b1	TRUE
EPI_ISL_493684	Replicase polyprotein 1a	fcfd04a257486818aaab3a592e81ee22	TRUE
EPI_ISL_493693	Membrane protein	1cd6abff79ad3633e17582eb0e576539	TRUE
EPI_ISL_493693	ORF8 protein	3a77ad9207d29beacfbf6f18b0da9e26	TRUE
EPI_ISL_493693	Nucleoprotein	6a601a0ecb21be71ee8652e015e3d81c	TRUE
EPI_ISL_493693	ORF6 protein	90b50e0be9abd893bd32b163d6933f0c	TRUE
EPI_ISL_493693	Replicase polyprotein 1a	bcf2d8b5447e1332eb606e72e93dea46	TRUE
EPI_ISL_493693	Protein non-structural 7b	c7f0179da4ca26456ee905081f485cc8	TRUE
EPI_ISL_493693	Spike glycoprotein	f57d947e0288c041a2ba18337318788f	TRUE
EPI_ISL_493693	ORF3a protein	f5c8b89ceac3f14e456577557df1ef40	TRUE
EPI_ISL_493693	Protein 7a	f65213344e2e68de1cae4feb9c5e07b1	TRUE
EPI_ISL_493694	Membrane protein	1cd6abff79ad3633e17582eb0e576539	TRUE
EPI_ISL_493694	ORF8 protein	3a77ad9207d29beacfbf6f18b0da9e26	TRUE
EPI_ISL_493694	ORF6 protein	90b50e0be9abd893bd32b163d6933f0c	TRUE
EPI_ISL_493694	Nucleoprotein	b100d0849c3e01fc6c75ead0e916ce0f	TRUE
EPI_ISL_493694	Protein non-structural 7b	c7f0179da4ca26456ee905081f485cc8	TRUE
EPI_ISL_493694	Replicase polyprotein 1a	e781b58591b8dbdd15f84dcbdec82105	TRUE
EPI_ISL_493694	Spike glycoprotein	f5202af98f790c3876a72da721141e8e	TRUE
EPI_ISL_493694	ORF3a protein	f5c8b89ceac3f14e456577557df1ef40	TRUE
EPI_ISL_493694	Protein 7a	f65213344e2e68de1cae4feb9c5e07b1	TRUE
EPI_ISL_493696	Membrane protein	1cd6abff79ad3633e17582eb0e576539	TRUE
EPI_ISL_493696	ORF8 protein	3a77ad9207d29beacfbf6f18b0da9e26	TRUE
EPI_ISL_493696	Nucleoprotein	6a601a0ecb21be71ee8652e015e3d81c	TRUE
EPI_ISL_493696	ORF6 protein	90b50e0be9abd893bd32b163d6933f0c	TRUE
EPI_ISL_493696	Protein non-structural 7b	c7f0179da4ca26456ee905081f485cc8	TRUE
EPI_ISL_493696	Replicase polyprotein 1a	e781b58591b8dbdd15f84dcbdec82105	TRUE
EPI_ISL_493696	Spike glycoprotein	f57d947e0288c041a2ba18337318788f	TRUE
EPI_ISL_493696	ORF3a protein	f5c8b89ceac3f14e456577557df1ef40	TRUE
EPI_ISL_493696	Protein 7a	f65213344e2e68de1cae4feb9c5e07b1	TRUE
EPI_ISL_493699	Membrane protein	1cd6abff79ad3633e17582eb0e576539	TRUE
EPI_ISL_493699	ORF8 protein	3a77ad9207d29beacfbf6f18b0da9e26	TRUE
EPI_ISL_493699	Nucleoprotein	3d16127ce475d0b6093548c55e1c39e4	TRUE
EPI_ISL_493699	Replicase polyprotein 1a	812c0baf7876a7498753a06d7d4f2981	TRUE
EPI_ISL_493699	ORF9b protein	9b66a6405fa5218ae819a76293365391	TRUE
EPI_ISL_493699	Protein non-structural 7b	c7f0179da4ca26456ee905081f485cc8	TRUE
EPI_ISL_493699	Spike glycoprotein	f57d947e0288c041a2ba18337318788f	TRUE
EPI_ISL_493699	ORF3a protein	f5c8b89ceac3f14e456577557df1ef40	TRUE
EPI_ISL_493699	Protein 7a	f65213344e2e68de1cae4feb9c5e07b1	TRUE
EPI_ISL_493702	Membrane protein	1cd6abff79ad3633e17582eb0e576539	TRUE
EPI_ISL_493702	ORF8 protein	3a77ad9207d29beacfbf6f18b0da9e26	TRUE
EPI_ISL_493702	Nucleoprotein	6a601a0ecb21be71ee8652e015e3d81c	TRUE
EPI_ISL_493702	ORF6 protein	90b50e0be9abd893bd32b163d6933f0c	TRUE
EPI_ISL_493702	Protein non-structural 7b	c7f0179da4ca26456ee905081f485cc8	TRUE
EPI_ISL_493702	Replicase polyprotein 1a	e781b58591b8dbdd15f84dcbdec82105	TRUE
EPI_ISL_493702	Spike glycoprotein	f57d947e0288c041a2ba18337318788f	TRUE
EPI_ISL_493702	ORF3a protein	f5c8b89ceac3f14e456577557df1ef40	TRUE
EPI_ISL_493702	Protein 7a	f65213344e2e68de1cae4feb9c5e07b1	TRUE
EPI_ISL_493703	Membrane protein	1cd6abff79ad3633e17582eb0e576539	TRUE
EPI_ISL_493703	ORF8 protein	3a77ad9207d29beacfbf6f18b0da9e26	TRUE
EPI_ISL_493703	ORF6 protein	90b50e0be9abd893bd32b163d6933f0c	TRUE
EPI_ISL_493703	Replicase polyprotein 1a	b4347299d5cfd98b69c38632ec9a308a	TRUE
EPI_ISL_493703	Protein non-structural 7b	c7f0179da4ca26456ee905081f485cc8	TRUE
EPI_ISL_493703	Nucleoprotein	da04cf131b0e7f1e85dc55532c43668f	TRUE
EPI_ISL_493703	Spike glycoprotein	f57d947e0288c041a2ba18337318788f	TRUE
EPI_ISL_493703	ORF3a protein	f5c8b89ceac3f14e456577557df1ef40	TRUE
EPI_ISL_493703	Protein 7a	f65213344e2e68de1cae4feb9c5e07b1	TRUE
EPI_ISL_493704	Membrane protein	1cd6abff79ad3633e17582eb0e576539	TRUE
EPI_ISL_493704	ORF8 protein	3a77ad9207d29beacfbf6f18b0da9e26	TRUE
EPI_ISL_493704	Nucleoprotein	3d16127ce475d0b6093548c55e1c39e4	TRUE
EPI_ISL_493704	ORF9b protein	9b66a6405fa5218ae819a76293365391	TRUE
EPI_ISL_493704	Protein non-structural 7b	c7f0179da4ca26456ee905081f485cc8	TRUE
EPI_ISL_493704	Replicase polyprotein 1a	e016170adbe5a2615af02cb8f13c0851	TRUE
EPI_ISL_493704	Spike glycoprotein	f57d947e0288c041a2ba18337318788f	TRUE
EPI_ISL_493704	ORF3a protein	f5c8b89ceac3f14e456577557df1ef40	TRUE
EPI_ISL_493704	Protein 7a	f65213344e2e68de1cae4feb9c5e07b1	TRUE
EPI_ISL_493705	Membrane protein	1cd6abff79ad3633e17582eb0e576539	TRUE
EPI_ISL_493705	Nucleoprotein	244869d9e63b7ffe907e86eb939c3040	TRUE
EPI_ISL_493705	ORF8 protein	3a77ad9207d29beacfbf6f18b0da9e26	TRUE
EPI_ISL_493705	Replicase polyprotein 1a	5dc7de22f256b264a25273c84c7c1472	TRUE
EPI_ISL_493705	ORF6 protein	90b50e0be9abd893bd32b163d6933f0c	TRUE
EPI_ISL_493705	Protein non-structural 7b	c7f0179da4ca26456ee905081f485cc8	TRUE
EPI_ISL_493705	Spike glycoprotein	f57d947e0288c041a2ba18337318788f	TRUE
EPI_ISL_493705	ORF3a protein	f5c8b89ceac3f14e456577557df1ef40	TRUE
EPI_ISL_493705	Protein 7a	f65213344e2e68de1cae4feb9c5e07b1	TRUE
EPI_ISL_493707	Replicase polyprotein 1a	05567584f738125555c1a8f53a7d5fa7	TRUE
EPI_ISL_493707	Membrane protein	1cd6abff79ad3633e17582eb0e576539	TRUE
EPI_ISL_493707	ORF8 protein	3a77ad9207d29beacfbf6f18b0da9e26	TRUE
EPI_ISL_493707	Nucleoprotein	3d16127ce475d0b6093548c55e1c39e4	TRUE
EPI_ISL_493707	ORF9b protein	9b66a6405fa5218ae819a76293365391	TRUE
EPI_ISL_493707	Protein non-structural 7b	c7f0179da4ca26456ee905081f485cc8	TRUE
EPI_ISL_493707	Spike glycoprotein	f57d947e0288c041a2ba18337318788f	TRUE
EPI_ISL_493707	ORF3a protein	f5c8b89ceac3f14e456577557df1ef40	TRUE
EPI_ISL_493707	Protein 7a	f65213344e2e68de1cae4feb9c5e07b1	TRUE
EPI_ISL_493709	Membrane protein	1cd6abff79ad3633e17582eb0e576539	TRUE
EPI_ISL_493709	ORF8 protein	3a77ad9207d29beacfbf6f18b0da9e26	TRUE
EPI_ISL_493709	Nucleoprotein	6a601a0ecb21be71ee8652e015e3d81c	TRUE
EPI_ISL_493709	ORF6 protein	90b50e0be9abd893bd32b163d6933f0c	TRUE
EPI_ISL_493709	Protein non-structural 7b	c7f0179da4ca26456ee905081f485cc8	TRUE
EPI_ISL_493709	Replicase polyprotein 1a	e781b58591b8dbdd15f84dcbdec82105	TRUE
EPI_ISL_493709	Spike glycoprotein	f57d947e0288c041a2ba18337318788f	TRUE
EPI_ISL_493709	ORF3a protein	f5c8b89ceac3f14e456577557df1ef40	TRUE
EPI_ISL_493709	Protein 7a	f65213344e2e68de1cae4feb9c5e07b1	TRUE
EPI_ISL_493712	Membrane protein	1cd6abff79ad3633e17582eb0e576539	TRUE
EPI_ISL_493712	ORF8 protein	3a77ad9207d29beacfbf6f18b0da9e26	TRUE
EPI_ISL_493712	Nucleoprotein	3d16127ce475d0b6093548c55e1c39e4	TRUE
EPI_ISL_493712	ORF9b protein	9b66a6405fa5218ae819a76293365391	TRUE
EPI_ISL_493712	Spike glycoprotein	b944f00ffbae3d402d265f5f338aced6	TRUE
EPI_ISL_493712	Protein non-structural 7b	c7f0179da4ca26456ee905081f485cc8	TRUE
EPI_ISL_493712	Replicase polyprotein 1a	ef7dee7f8777c246cfbf9a51ecd63a9c	TRUE
EPI_ISL_493712	ORF3a protein	f5c8b89ceac3f14e456577557df1ef40	TRUE
EPI_ISL_493712	Protein 7a	f65213344e2e68de1cae4feb9c5e07b1	TRUE
EPI_ISL_493716	Membrane protein	1cd6abff79ad3633e17582eb0e576539	TRUE
EPI_ISL_493716	ORF8 protein	3a77ad9207d29beacfbf6f18b0da9e26	TRUE
EPI_ISL_493716	Nucleoprotein	6a601a0ecb21be71ee8652e015e3d81c	TRUE
EPI_ISL_493716	ORF6 protein	90b50e0be9abd893bd32b163d6933f0c	TRUE
EPI_ISL_493716	Protein non-structural 7b	c7f0179da4ca26456ee905081f485cc8	TRUE
EPI_ISL_493716	Spike glycoprotein	f57d947e0288c041a2ba18337318788f	TRUE
EPI_ISL_493716	ORF3a protein	f5c8b89ceac3f14e456577557df1ef40	TRUE
EPI_ISL_493716	Protein 7a	f65213344e2e68de1cae4feb9c5e07b1	TRUE
EPI_ISL_493716	Replicase polyprotein 1a	fcfd04a257486818aaab3a592e81ee22	TRUE
EPI_ISL_493720	Membrane protein	1cd6abff79ad3633e17582eb0e576539	TRUE
EPI_ISL_493720	Replicase polyprotein 1a	268d266e63e92d64546b221910103ef1	TRUE
EPI_ISL_493720	ORF8 protein	3a77ad9207d29beacfbf6f18b0da9e26	TRUE
EPI_ISL_493720	ORF6 protein	90b50e0be9abd893bd32b163d6933f0c	TRUE
EPI_ISL_493720	ORF3a protein	912ebc6727ac91d938c7cb5b56e07224	TRUE
EPI_ISL_493720	Nucleoprotein	b100d0849c3e01fc6c75ead0e916ce0f	TRUE
EPI_ISL_493720	Spike glycoprotein	c56e80275663cdf43d7936f6dd800fff	TRUE
EPI_ISL_493720	Protein non-structural 7b	c7f0179da4ca26456ee905081f485cc8	TRUE
EPI_ISL_493720	Protein 7a	f65213344e2e68de1cae4feb9c5e07b1	TRUE
EPI_ISL_493724	Membrane protein	1cd6abff79ad3633e17582eb0e576539	TRUE
EPI_ISL_493724	ORF8 protein	3a77ad9207d29beacfbf6f18b0da9e26	TRUE
EPI_ISL_493724	Nucleoprotein	6a601a0ecb21be71ee8652e015e3d81c	TRUE
EPI_ISL_493724	Replicase polyprotein 1a	86723b06c70fee6dde5a7a43567483f5	TRUE
EPI_ISL_493724	ORF6 protein	90b50e0be9abd893bd32b163d6933f0c	TRUE
EPI_ISL_493724	Protein non-structural 7b	c7f0179da4ca26456ee905081f485cc8	TRUE
EPI_ISL_493724	Spike glycoprotein	f57d947e0288c041a2ba18337318788f	TRUE
EPI_ISL_493724	ORF3a protein	f5c8b89ceac3f14e456577557df1ef40	TRUE
EPI_ISL_493724	Protein 7a	f65213344e2e68de1cae4feb9c5e07b1	TRUE
EPI_ISL_493733	Membrane protein	1cd6abff79ad3633e17582eb0e576539	TRUE
EPI_ISL_493733	ORF8 protein	3a77ad9207d29beacfbf6f18b0da9e26	TRUE
EPI_ISL_493733	ORF6 protein	90b50e0be9abd893bd32b163d6933f0c	TRUE
EPI_ISL_493733	Spike glycoprotein	9927c37ccc961094fdcf6f77d0725d12	TRUE
EPI_ISL_493733	Nucleoprotein	b100d0849c3e01fc6c75ead0e916ce0f	TRUE
EPI_ISL_493733	Protein non-structural 7b	c7f0179da4ca26456ee905081f485cc8	TRUE
EPI_ISL_493733	Replicase polyprotein 1a	e781b58591b8dbdd15f84dcbdec82105	TRUE
EPI_ISL_493733	ORF3a protein	f5c8b89ceac3f14e456577557df1ef40	TRUE
EPI_ISL_493733	Protein 7a	f65213344e2e68de1cae4feb9c5e07b1	TRUE
EPI_ISL_493735	Replicase polyprotein 1a	188af8dd8c319c10c2a8c5079caaed8f	TRUE
EPI_ISL_493735	Membrane protein	1cd6abff79ad3633e17582eb0e576539	TRUE
EPI_ISL_493735	ORF8 protein	3a77ad9207d29beacfbf6f18b0da9e26	TRUE
EPI_ISL_493735	Nucleoprotein	6a601a0ecb21be71ee8652e015e3d81c	TRUE
EPI_ISL_493735	ORF6 protein	90b50e0be9abd893bd32b163d6933f0c	TRUE
EPI_ISL_493735	Protein non-structural 7b	c7f0179da4ca26456ee905081f485cc8	TRUE
EPI_ISL_493735	Spike glycoprotein	f57d947e0288c041a2ba18337318788f	TRUE
EPI_ISL_493735	ORF3a protein	f5c8b89ceac3f14e456577557df1ef40	TRUE
EPI_ISL_493735	Protein 7a	f65213344e2e68de1cae4feb9c5e07b1	TRUE
EPI_ISL_493739	Membrane protein	1cd6abff79ad3633e17582eb0e576539	TRUE
EPI_ISL_493739	ORF8 protein	3a77ad9207d29beacfbf6f18b0da9e26	TRUE
EPI_ISL_493739	ORF6 protein	90b50e0be9abd893bd32b163d6933f0c	TRUE
EPI_ISL_493739	Nucleoprotein	b100d0849c3e01fc6c75ead0e916ce0f	TRUE
EPI_ISL_493739	Protein non-structural 7b	c7f0179da4ca26456ee905081f485cc8	TRUE
EPI_ISL_493739	Replicase polyprotein 1a	e781b58591b8dbdd15f84dcbdec82105	TRUE
EPI_ISL_493739	Spike glycoprotein	f5202af98f790c3876a72da721141e8e	TRUE
EPI_ISL_493739	ORF3a protein	f5c8b89ceac3f14e456577557df1ef40	TRUE
EPI_ISL_493739	Protein 7a	f65213344e2e68de1cae4feb9c5e07b1	TRUE
EPI_ISL_493741	ORF8 protein	14d0b1a958f970cb18618c9aa65493fa	TRUE
EPI_ISL_493741	Membrane protein	1cd6abff79ad3633e17582eb0e576539	TRUE
EPI_ISL_493741	Nucleoprotein	2b10289da1f744cd55aa6622423fab29	TRUE
EPI_ISL_493741	Spike glycoprotein	4c35f09aac2f7be4f3cffd30c6aecac8	TRUE
EPI_ISL_493741	ORF6 protein	90b50e0be9abd893bd32b163d6933f0c	TRUE
EPI_ISL_493741	ORF3a protein	93de9f527a59167ee96b4d10cf00e7ad	TRUE
EPI_ISL_493741	Protein non-structural 7b	c7f0179da4ca26456ee905081f485cc8	TRUE
EPI_ISL_493741	Replicase polyprotein 1a	d0bac37b71fedc7b8ec6d83fdbb98306	TRUE
EPI_ISL_493741	Protein 7a	f65213344e2e68de1cae4feb9c5e07b1	TRUE
EPI_ISL_493742	Membrane protein	1cd6abff79ad3633e17582eb0e576539	TRUE
EPI_ISL_493742	ORF8 protein	3a77ad9207d29beacfbf6f18b0da9e26	TRUE
EPI_ISL_493742	Spike glycoprotein	8a008d006424dd68b4430f344ec11e3f	TRUE
EPI_ISL_493742	ORF6 protein	90b50e0be9abd893bd32b163d6933f0c	TRUE
EPI_ISL_493742	Nucleoprotein	b100d0849c3e01fc6c75ead0e916ce0f	TRUE
EPI_ISL_493742	Protein non-structural 7b	c7f0179da4ca26456ee905081f485cc8	TRUE
EPI_ISL_493742	Replicase polyprotein 1a	e781b58591b8dbdd15f84dcbdec82105	TRUE
EPI_ISL_493742	ORF3a protein	f5c8b89ceac3f14e456577557df1ef40	TRUE
EPI_ISL_493742	Protein 7a	f65213344e2e68de1cae4feb9c5e07b1	TRUE
EPI_ISL_493744	Spike glycoprotein	007153cd37b5b3583b446b24cedf8b1e	TRUE
EPI_ISL_493744	ORF8 protein	854f22bdc1641792743b90328caf2151	TRUE
EPI_ISL_493744	ORF9b protein	9b66a6405fa5218ae819a76293365391	TRUE
EPI_ISL_493744	Membrane protein	b10df276fd5f04ff9c3fc4fc702bc5e9	TRUE
EPI_ISL_493744	Replicase polyprotein 1a	e781b58591b8dbdd15f84dcbdec82105	TRUE
EPI_ISL_493744	ORF3a protein	f5c8b89ceac3f14e456577557df1ef40	TRUE
EPI_ISL_493745	Replicase polyprotein 1a	0ebd466272ff347bf27b3ae8b2506806	TRUE
EPI_ISL_493745	Membrane protein	1cd6abff79ad3633e17582eb0e576539	TRUE
EPI_ISL_493745	Spike glycoprotein	36e0999ad8bbd7dcff4fc28b04597ff4	TRUE
EPI_ISL_493745	ORF8 protein	3a77ad9207d29beacfbf6f18b0da9e26	TRUE
EPI_ISL_493745	ORF6 protein	90b50e0be9abd893bd32b163d6933f0c	TRUE
EPI_ISL_493745	Nucleoprotein	b100d0849c3e01fc6c75ead0e916ce0f	TRUE
EPI_ISL_493745	Protein non-structural 7b	c7f0179da4ca26456ee905081f485cc8	TRUE
EPI_ISL_493745	ORF3a protein	f5c8b89ceac3f14e456577557df1ef40	TRUE
EPI_ISL_493745	Protein 7a	f65213344e2e68de1cae4feb9c5e07b1	TRUE
EPI_ISL_493746	Spike glycoprotein	36e0999ad8bbd7dcff4fc28b04597ff4	TRUE
EPI_ISL_493746	ORF8 protein	3a77ad9207d29beacfbf6f18b0da9e26	TRUE
EPI_ISL_493746	Nucleoprotein	6a601a0ecb21be71ee8652e015e3d81c	TRUE
EPI_ISL_493746	Membrane protein	71e9cc93903cf372c35f9845d44504ea	TRUE
EPI_ISL_493746	ORF6 protein	90b50e0be9abd893bd32b163d6933f0c	TRUE
EPI_ISL_493746	Protein non-structural 7b	c7f0179da4ca26456ee905081f485cc8	TRUE
EPI_ISL_493746	Replicase polyprotein 1a	e781b58591b8dbdd15f84dcbdec82105	TRUE
EPI_ISL_493746	ORF3a protein	f5c8b89ceac3f14e456577557df1ef40	TRUE
EPI_ISL_493746	Protein 7a	f65213344e2e68de1cae4feb9c5e07b1	TRUE
EPI_ISL_493747	Membrane protein	1cd6abff79ad3633e17582eb0e576539	TRUE
EPI_ISL_493747	Spike glycoprotein	36e0999ad8bbd7dcff4fc28b04597ff4	TRUE
EPI_ISL_493747	ORF8 protein	3a77ad9207d29beacfbf6f18b0da9e26	TRUE
EPI_ISL_493747	Nucleoprotein	57dd3f099c20d28d969653c0b7977915	TRUE
EPI_ISL_493747	ORF6 protein	90b50e0be9abd893bd32b163d6933f0c	TRUE
EPI_ISL_493747	Protein non-structural 7b	c7f0179da4ca26456ee905081f485cc8	TRUE
EPI_ISL_493747	Replicase polyprotein 1a	ea53113d66dd85a94b1ec3c068e79a85	TRUE
EPI_ISL_493747	ORF3a protein	f5c8b89ceac3f14e456577557df1ef40	TRUE
EPI_ISL_493747	Protein 7a	f65213344e2e68de1cae4feb9c5e07b1	TRUE
EPI_ISL_493748	Membrane protein	1cd6abff79ad3633e17582eb0e576539	TRUE
EPI_ISL_493748	Spike glycoprotein	36e0999ad8bbd7dcff4fc28b04597ff4	TRUE
EPI_ISL_493748	ORF8 protein	3a77ad9207d29beacfbf6f18b0da9e26	TRUE
EPI_ISL_493748	ORF6 protein	90b50e0be9abd893bd32b163d6933f0c	TRUE
EPI_ISL_493748	Nucleoprotein	b100d0849c3e01fc6c75ead0e916ce0f	TRUE
EPI_ISL_493748	Protein non-structural 7b	c7f0179da4ca26456ee905081f485cc8	TRUE
EPI_ISL_493748	Replicase polyprotein 1a	cf466631f64bcbdeb1943ad2f0e73ab8	TRUE
EPI_ISL_493748	ORF3a protein	f5c8b89ceac3f14e456577557df1ef40	TRUE
EPI_ISL_493748	Protein 7a	f65213344e2e68de1cae4feb9c5e07b1	TRUE
EPI_ISL_493752	Membrane protein	1cd6abff79ad3633e17582eb0e576539	TRUE
EPI_ISL_493752	ORF3a protein	36bb9d0866cadfbdaed361fbe1774da7	TRUE
EPI_ISL_493752	Spike glycoprotein	36e0999ad8bbd7dcff4fc28b04597ff4	TRUE
EPI_ISL_493752	ORF8 protein	3a77ad9207d29beacfbf6f18b0da9e26	TRUE
EPI_ISL_493752	Replicase polyprotein 1a	5b745eb1b6529c0dafec6edad6a056fa	TRUE
EPI_ISL_493752	ORF6 protein	90b50e0be9abd893bd32b163d6933f0c	TRUE
EPI_ISL_493752	Nucleoprotein	b100d0849c3e01fc6c75ead0e916ce0f	TRUE
EPI_ISL_493752	Protein non-structural 7b	c7f0179da4ca26456ee905081f485cc8	TRUE
EPI_ISL_493752	Protein 7a	f65213344e2e68de1cae4feb9c5e07b1	TRUE
EPI_ISL_493753	Membrane protein	1cd6abff79ad3633e17582eb0e576539	TRUE
EPI_ISL_493753	ORF3a protein	1e18a5c533c399f737235bfd7895484c	TRUE
EPI_ISL_493753	Spike glycoprotein	36e0999ad8bbd7dcff4fc28b04597ff4	TRUE
EPI_ISL_493753	ORF8 protein	3a77ad9207d29beacfbf6f18b0da9e26	TRUE
EPI_ISL_493753	Replicase polyprotein 1a	8ba22e0a4fc6761af78da039d72391f7	TRUE
EPI_ISL_493753	ORF6 protein	90b50e0be9abd893bd32b163d6933f0c	TRUE
EPI_ISL_493753	Nucleoprotein	b100d0849c3e01fc6c75ead0e916ce0f	TRUE
EPI_ISL_493753	Protein non-structural 7b	c7f0179da4ca26456ee905081f485cc8	TRUE
EPI_ISL_493753	Protein 7a	f65213344e2e68de1cae4feb9c5e07b1	TRUE
EPI_ISL_493756	Membrane protein	1cd6abff79ad3633e17582eb0e576539	TRUE
EPI_ISL_493756	Spike glycoprotein	36e0999ad8bbd7dcff4fc28b04597ff4	TRUE
EPI_ISL_493756	ORF8 protein	3a77ad9207d29beacfbf6f18b0da9e26	TRUE
EPI_ISL_493756	ORF6 protein	90b50e0be9abd893bd32b163d6933f0c	TRUE
EPI_ISL_493756	Nucleoprotein	b100d0849c3e01fc6c75ead0e916ce0f	TRUE
EPI_ISL_493756	Protein non-structural 7b	c7f0179da4ca26456ee905081f485cc8	TRUE
EPI_ISL_493756	Replicase polyprotein 1a	e781b58591b8dbdd15f84dcbdec82105	TRUE
EPI_ISL_493756	ORF3a protein	f5c8b89ceac3f14e456577557df1ef40	TRUE
EPI_ISL_493756	Protein 7a	f65213344e2e68de1cae4feb9c5e07b1	TRUE
EPI_ISL_493762	Membrane protein	1cd6abff79ad3633e17582eb0e576539	TRUE
EPI_ISL_493762	Spike glycoprotein	36e0999ad8bbd7dcff4fc28b04597ff4	TRUE
EPI_ISL_493762	ORF8 protein	3a77ad9207d29beacfbf6f18b0da9e26	TRUE
EPI_ISL_493762	Nucleoprotein	6a601a0ecb21be71ee8652e015e3d81c	TRUE
EPI_ISL_493762	ORF6 protein	90b50e0be9abd893bd32b163d6933f0c	TRUE
EPI_ISL_493762	Protein non-structural 7b	c7f0179da4ca26456ee905081f485cc8	TRUE
EPI_ISL_493762	Replicase polyprotein 1a	e781b58591b8dbdd15f84dcbdec82105	TRUE
EPI_ISL_493762	ORF3a protein	f5c8b89ceac3f14e456577557df1ef40	TRUE
EPI_ISL_493762	Protein 7a	f65213344e2e68de1cae4feb9c5e07b1	TRUE
EPI_ISL_493764	Membrane protein	1cd6abff79ad3633e17582eb0e576539	TRUE
EPI_ISL_493764	Spike glycoprotein	36e0999ad8bbd7dcff4fc28b04597ff4	TRUE
EPI_ISL_493764	ORF8 protein	3a77ad9207d29beacfbf6f18b0da9e26	TRUE
EPI_ISL_493764	ORF6 protein	90b50e0be9abd893bd32b163d6933f0c	TRUE
EPI_ISL_493764	Nucleoprotein	a253680f605fbfbee6464bec1476ffd6	TRUE
EPI_ISL_493764	Protein non-structural 7b	c7f0179da4ca26456ee905081f485cc8	TRUE
EPI_ISL_493764	Replicase polyprotein 1a	ea53113d66dd85a94b1ec3c068e79a85	TRUE
EPI_ISL_493764	ORF3a protein	f5c8b89ceac3f14e456577557df1ef40	TRUE
EPI_ISL_493764	Protein 7a	f65213344e2e68de1cae4feb9c5e07b1	TRUE
EPI_ISL_493767	Replicase polyprotein 1a	0ebd466272ff347bf27b3ae8b2506806	TRUE
EPI_ISL_493767	Membrane protein	1cd6abff79ad3633e17582eb0e576539	TRUE
EPI_ISL_493767	Spike glycoprotein	36e0999ad8bbd7dcff4fc28b04597ff4	TRUE
EPI_ISL_493767	ORF8 protein	3a77ad9207d29beacfbf6f18b0da9e26	TRUE
EPI_ISL_493767	Nucleoprotein	3d16127ce475d0b6093548c55e1c39e4	TRUE
EPI_ISL_493767	ORF9b protein	9b66a6405fa5218ae819a76293365391	TRUE
EPI_ISL_493767	Protein non-structural 7b	c7f0179da4ca26456ee905081f485cc8	TRUE
EPI_ISL_493767	ORF3a protein	f5c8b89ceac3f14e456577557df1ef40	TRUE
EPI_ISL_493767	Protein 7a	f65213344e2e68de1cae4feb9c5e07b1	TRUE
EPI_ISL_493769	Membrane protein	1cd6abff79ad3633e17582eb0e576539	TRUE
EPI_ISL_493769	Spike glycoprotein	36e0999ad8bbd7dcff4fc28b04597ff4	TRUE
EPI_ISL_493769	ORF8 protein	3a77ad9207d29beacfbf6f18b0da9e26	TRUE
EPI_ISL_493769	ORF3a protein	420bbe48eefece112953e6f40546911a	TRUE
EPI_ISL_493769	Replicase polyprotein 1a	49abe37e1d252954e7da03c7e171249b	TRUE
EPI_ISL_493769	ORF6 protein	90b50e0be9abd893bd32b163d6933f0c	TRUE
EPI_ISL_493769	Nucleoprotein	b100d0849c3e01fc6c75ead0e916ce0f	TRUE
EPI_ISL_493769	Protein non-structural 7b	c7f0179da4ca26456ee905081f485cc8	TRUE
EPI_ISL_493769	Protein 7a	f65213344e2e68de1cae4feb9c5e07b1	TRUE
EPI_ISL_493770	Membrane protein	1cd6abff79ad3633e17582eb0e576539	TRUE
EPI_ISL_493770	Spike glycoprotein	36e0999ad8bbd7dcff4fc28b04597ff4	TRUE
EPI_ISL_493770	ORF8 protein	3a77ad9207d29beacfbf6f18b0da9e26	TRUE
EPI_ISL_493770	ORF3a protein	420bbe48eefece112953e6f40546911a	TRUE
EPI_ISL_493770	Replicase polyprotein 1a	49abe37e1d252954e7da03c7e171249b	TRUE
EPI_ISL_493770	ORF6 protein	90b50e0be9abd893bd32b163d6933f0c	TRUE
EPI_ISL_493770	Nucleoprotein	b100d0849c3e01fc6c75ead0e916ce0f	TRUE
EPI_ISL_493770	Protein non-structural 7b	c7f0179da4ca26456ee905081f485cc8	TRUE
EPI_ISL_493770	Protein 7a	f65213344e2e68de1cae4feb9c5e07b1	TRUE
EPI_ISL_493771	Membrane protein	1cd6abff79ad3633e17582eb0e576539	TRUE
EPI_ISL_493771	ORF3a protein	1e18a5c533c399f737235bfd7895484c	TRUE
EPI_ISL_493771	Spike glycoprotein	36e0999ad8bbd7dcff4fc28b04597ff4	TRUE
EPI_ISL_493771	ORF8 protein	3a77ad9207d29beacfbf6f18b0da9e26	TRUE
EPI_ISL_493771	Replicase polyprotein 1a	8cd530aafea3d138fa33df20ceb75176	TRUE
EPI_ISL_493771	ORF6 protein	90b50e0be9abd893bd32b163d6933f0c	TRUE
EPI_ISL_493771	Nucleoprotein	b100d0849c3e01fc6c75ead0e916ce0f	TRUE
EPI_ISL_493771	Protein non-structural 7b	c7f0179da4ca26456ee905081f485cc8	TRUE
EPI_ISL_493771	Protein 7a	f65213344e2e68de1cae4feb9c5e07b1	TRUE
EPI_ISL_493772	Membrane protein	1cd6abff79ad3633e17582eb0e576539	TRUE
EPI_ISL_493772	Spike glycoprotein	36e0999ad8bbd7dcff4fc28b04597ff4	TRUE
EPI_ISL_493772	ORF8 protein	3a77ad9207d29beacfbf6f18b0da9e26	TRUE
EPI_ISL_493772	ORF3a protein	420bbe48eefece112953e6f40546911a	TRUE
EPI_ISL_493772	Replicase polyprotein 1a	49abe37e1d252954e7da03c7e171249b	TRUE
EPI_ISL_493772	ORF6 protein	90b50e0be9abd893bd32b163d6933f0c	TRUE
EPI_ISL_493772	Nucleoprotein	b100d0849c3e01fc6c75ead0e916ce0f	TRUE
EPI_ISL_493772	Protein non-structural 7b	c7f0179da4ca26456ee905081f485cc8	TRUE
EPI_ISL_493772	Protein 7a	f65213344e2e68de1cae4feb9c5e07b1	TRUE
EPI_ISL_493773	Membrane protein	1cd6abff79ad3633e17582eb0e576539	TRUE
EPI_ISL_493773	ORF3a protein	1e18a5c533c399f737235bfd7895484c	TRUE
EPI_ISL_493773	Spike glycoprotein	36e0999ad8bbd7dcff4fc28b04597ff4	TRUE
EPI_ISL_493773	ORF8 protein	3a77ad9207d29beacfbf6f18b0da9e26	TRUE
EPI_ISL_493773	ORF6 protein	90b50e0be9abd893bd32b163d6933f0c	TRUE
EPI_ISL_493773	Replicase polyprotein 1a	9de58a23db146f9aca743cffcb98b9b8	TRUE
EPI_ISL_493773	Nucleoprotein	b100d0849c3e01fc6c75ead0e916ce0f	TRUE
EPI_ISL_493773	Protein non-structural 7b	c7f0179da4ca26456ee905081f485cc8	TRUE
EPI_ISL_493773	Protein 7a	f65213344e2e68de1cae4feb9c5e07b1	TRUE
EPI_ISL_493775	Membrane protein	1cd6abff79ad3633e17582eb0e576539	TRUE
EPI_ISL_493775	Spike glycoprotein	36e0999ad8bbd7dcff4fc28b04597ff4	TRUE
EPI_ISL_493775	ORF8 protein	3a77ad9207d29beacfbf6f18b0da9e26	TRUE
EPI_ISL_493775	ORF6 protein	90b50e0be9abd893bd32b163d6933f0c	TRUE
EPI_ISL_493775	Protein non-structural 7b	c7f0179da4ca26456ee905081f485cc8	TRUE
EPI_ISL_493775	Nucleoprotein	d0078c111326a8c65465b424191e9ea0	TRUE
EPI_ISL_493775	Replicase polyprotein 1a	e781b58591b8dbdd15f84dcbdec82105	TRUE
EPI_ISL_493775	ORF3a protein	f5c8b89ceac3f14e456577557df1ef40	TRUE
EPI_ISL_493775	Protein 7a	f65213344e2e68de1cae4feb9c5e07b1	TRUE
EPI_ISL_493777	Membrane protein	1cd6abff79ad3633e17582eb0e576539	TRUE
EPI_ISL_493777	Spike glycoprotein	36e0999ad8bbd7dcff4fc28b04597ff4	TRUE
EPI_ISL_493777	ORF8 protein	3a77ad9207d29beacfbf6f18b0da9e26	TRUE
EPI_ISL_493777	ORF3a protein	420bbe48eefece112953e6f40546911a	TRUE
EPI_ISL_493777	Nucleoprotein	b100d0849c3e01fc6c75ead0e916ce0f	TRUE
EPI_ISL_493777	Replicase polyprotein 1a	e781b58591b8dbdd15f84dcbdec82105	TRUE
EPI_ISL_493778	Membrane protein	1cd6abff79ad3633e17582eb0e576539	TRUE
EPI_ISL_493778	Spike glycoprotein	36e0999ad8bbd7dcff4fc28b04597ff4	TRUE
EPI_ISL_493778	ORF8 protein	3a77ad9207d29beacfbf6f18b0da9e26	TRUE
EPI_ISL_493778	Replicase polyprotein 1a	69760555cbe52e6e6e4db0b0831198b3	TRUE
EPI_ISL_493778	Nucleoprotein	764d6cf3652c68e79f2f3288aefb93d8	TRUE
EPI_ISL_493778	ORF6 protein	90b50e0be9abd893bd32b163d6933f0c	TRUE
EPI_ISL_493778	Protein non-structural 7b	c7f0179da4ca26456ee905081f485cc8	TRUE
EPI_ISL_493778	ORF3a protein	f5c8b89ceac3f14e456577557df1ef40	TRUE
EPI_ISL_493778	Protein 7a	f65213344e2e68de1cae4feb9c5e07b1	TRUE
EPI_ISL_493782	Membrane protein	1cd6abff79ad3633e17582eb0e576539	TRUE
EPI_ISL_493782	Spike glycoprotein	36e0999ad8bbd7dcff4fc28b04597ff4	TRUE
EPI_ISL_493782	ORF8 protein	3a77ad9207d29beacfbf6f18b0da9e26	TRUE
EPI_ISL_493782	Nucleoprotein	57dd3f099c20d28d969653c0b7977915	TRUE
EPI_ISL_493782	ORF6 protein	90b50e0be9abd893bd32b163d6933f0c	TRUE
EPI_ISL_493782	Protein non-structural 7b	c7f0179da4ca26456ee905081f485cc8	TRUE
EPI_ISL_493782	Replicase polyprotein 1a	ea53113d66dd85a94b1ec3c068e79a85	TRUE
EPI_ISL_493782	ORF3a protein	f5c8b89ceac3f14e456577557df1ef40	TRUE
EPI_ISL_493782	Protein 7a	f65213344e2e68de1cae4feb9c5e07b1	TRUE
EPI_ISL_493783	Membrane protein	1cd6abff79ad3633e17582eb0e576539	TRUE
EPI_ISL_493783	Spike glycoprotein	36e0999ad8bbd7dcff4fc28b04597ff4	TRUE
EPI_ISL_493783	ORF8 protein	3a77ad9207d29beacfbf6f18b0da9e26	TRUE
EPI_ISL_493783	Replicase polyprotein 1a	52ff8a7a8cf0b23100051238cb3d4a2b	TRUE
EPI_ISL_493783	ORF6 protein	90b50e0be9abd893bd32b163d6933f0c	TRUE
EPI_ISL_493783	Nucleoprotein	b100d0849c3e01fc6c75ead0e916ce0f	TRUE
EPI_ISL_493783	Protein non-structural 7b	c7f0179da4ca26456ee905081f485cc8	TRUE
EPI_ISL_493783	ORF3a protein	f5c8b89ceac3f14e456577557df1ef40	TRUE
EPI_ISL_493783	Protein 7a	f65213344e2e68de1cae4feb9c5e07b1	TRUE
EPI_ISL_493785	Membrane protein	1cd6abff79ad3633e17582eb0e576539	TRUE
EPI_ISL_493785	Spike glycoprotein	36e0999ad8bbd7dcff4fc28b04597ff4	TRUE
EPI_ISL_493785	ORF8 protein	3a77ad9207d29beacfbf6f18b0da9e26	TRUE
EPI_ISL_493785	ORF3a protein	420bbe48eefece112953e6f40546911a	TRUE
EPI_ISL_493785	ORF6 protein	90b50e0be9abd893bd32b163d6933f0c	TRUE
EPI_ISL_493785	Nucleoprotein	b100d0849c3e01fc6c75ead0e916ce0f	TRUE
EPI_ISL_493785	Replicase polyprotein 1a	e781b58591b8dbdd15f84dcbdec82105	TRUE
EPI_ISL_493789	Membrane protein	1cd6abff79ad3633e17582eb0e576539	TRUE
EPI_ISL_493789	Spike glycoprotein	36e0999ad8bbd7dcff4fc28b04597ff4	TRUE
EPI_ISL_493789	ORF8 protein	3a77ad9207d29beacfbf6f18b0da9e26	TRUE
EPI_ISL_493789	ORF3a protein	420bbe48eefece112953e6f40546911a	TRUE
EPI_ISL_493789	ORF6 protein	90b50e0be9abd893bd32b163d6933f0c	TRUE
EPI_ISL_493789	Nucleoprotein	b100d0849c3e01fc6c75ead0e916ce0f	TRUE
EPI_ISL_493789	Protein non-structural 7b	c7f0179da4ca26456ee905081f485cc8	TRUE
EPI_ISL_493789	Replicase polyprotein 1a	e781b58591b8dbdd15f84dcbdec82105	TRUE
EPI_ISL_493789	Protein 7a	f65213344e2e68de1cae4feb9c5e07b1	TRUE
EPI_ISL_493790	Replicase polyprotein 1a	0ebd466272ff347bf27b3ae8b2506806	TRUE
EPI_ISL_493790	Membrane protein	1cd6abff79ad3633e17582eb0e576539	TRUE
EPI_ISL_493790	Spike glycoprotein	36e0999ad8bbd7dcff4fc28b04597ff4	TRUE
EPI_ISL_493790	ORF8 protein	3a77ad9207d29beacfbf6f18b0da9e26	TRUE
EPI_ISL_493790	Nucleoprotein	3d16127ce475d0b6093548c55e1c39e4	TRUE
EPI_ISL_493790	ORF9b protein	9b66a6405fa5218ae819a76293365391	TRUE
EPI_ISL_493790	Protein non-structural 7b	c7f0179da4ca26456ee905081f485cc8	TRUE
EPI_ISL_493790	ORF3a protein	f5c8b89ceac3f14e456577557df1ef40	TRUE
EPI_ISL_493790	Protein 7a	f65213344e2e68de1cae4feb9c5e07b1	TRUE
EPI_ISL_493791	Membrane protein	1cd6abff79ad3633e17582eb0e576539	TRUE
EPI_ISL_493791	ORF3a protein	21cbb62a224f2cd85cec7a90992b669a	TRUE
EPI_ISL_493791	Spike glycoprotein	36e0999ad8bbd7dcff4fc28b04597ff4	TRUE
EPI_ISL_493791	ORF8 protein	3a77ad9207d29beacfbf6f18b0da9e26	TRUE
EPI_ISL_493791	ORF6 protein	90b50e0be9abd893bd32b163d6933f0c	TRUE
EPI_ISL_493791	Nucleoprotein	b100d0849c3e01fc6c75ead0e916ce0f	TRUE
EPI_ISL_493791	Protein non-structural 7b	c7f0179da4ca26456ee905081f485cc8	TRUE
EPI_ISL_493791	Replicase polyprotein 1a	d0810ef840b50507f69645dc74c608f9	TRUE
EPI_ISL_493791	Protein 7a	f65213344e2e68de1cae4feb9c5e07b1	TRUE
EPI_ISL_493799	Membrane protein	1cd6abff79ad3633e17582eb0e576539	TRUE
EPI_ISL_493799	Spike glycoprotein	36e0999ad8bbd7dcff4fc28b04597ff4	TRUE
EPI_ISL_493799	ORF8 protein	3a77ad9207d29beacfbf6f18b0da9e26	TRUE
EPI_ISL_493799	Nucleoprotein	764d6cf3652c68e79f2f3288aefb93d8	TRUE
EPI_ISL_493799	ORF6 protein	90b50e0be9abd893bd32b163d6933f0c	TRUE
EPI_ISL_493799	Protein non-structural 7b	c7f0179da4ca26456ee905081f485cc8	TRUE
EPI_ISL_493799	ORF3a protein	f5c8b89ceac3f14e456577557df1ef40	TRUE
EPI_ISL_493799	Replicase polyprotein 1a	f5d0c57e3a522cfceee8b23928f28c2f	TRUE
EPI_ISL_493799	Protein 7a	f65213344e2e68de1cae4feb9c5e07b1	TRUE
EPI_ISL_493800	Membrane protein	1cd6abff79ad3633e17582eb0e576539	TRUE
EPI_ISL_493800	Spike glycoprotein	36e0999ad8bbd7dcff4fc28b04597ff4	TRUE
EPI_ISL_493800	ORF8 protein	3a77ad9207d29beacfbf6f18b0da9e26	TRUE
EPI_ISL_493800	Nucleoprotein	57dd3f099c20d28d969653c0b7977915	TRUE
EPI_ISL_493800	ORF6 protein	90b50e0be9abd893bd32b163d6933f0c	TRUE
EPI_ISL_493800	Protein non-structural 7b	c7f0179da4ca26456ee905081f485cc8	TRUE
EPI_ISL_493800	Replicase polyprotein 1a	ea53113d66dd85a94b1ec3c068e79a85	TRUE
EPI_ISL_493800	ORF3a protein	f5c8b89ceac3f14e456577557df1ef40	TRUE
EPI_ISL_493800	Protein 7a	f65213344e2e68de1cae4feb9c5e07b1	TRUE
EPI_ISL_493802	Membrane protein	1cd6abff79ad3633e17582eb0e576539	TRUE
EPI_ISL_493802	Spike glycoprotein	36e0999ad8bbd7dcff4fc28b04597ff4	TRUE
EPI_ISL_493802	ORF8 protein	3a77ad9207d29beacfbf6f18b0da9e26	TRUE
EPI_ISL_493802	ORF6 protein	90b50e0be9abd893bd32b163d6933f0c	TRUE
EPI_ISL_493802	Replicase polyprotein 1a	a9e6c44bf25011383e8b3acdf0ee59ac	TRUE
EPI_ISL_493802	Nucleoprotein	b100d0849c3e01fc6c75ead0e916ce0f	TRUE
EPI_ISL_493802	Protein non-structural 7b	c7f0179da4ca26456ee905081f485cc8	TRUE
EPI_ISL_493802	ORF3a protein	d21ddab8bee33602bf7402fbbf60906d	TRUE
EPI_ISL_493802	Protein 7a	f65213344e2e68de1cae4feb9c5e07b1	TRUE
EPI_ISL_493807	Spike glycoprotein	36e0999ad8bbd7dcff4fc28b04597ff4	TRUE
EPI_ISL_493807	ORF8 protein	3a77ad9207d29beacfbf6f18b0da9e26	TRUE
EPI_ISL_493807	Membrane protein	71e9cc93903cf372c35f9845d44504ea	TRUE
EPI_ISL_493807	ORF6 protein	90b50e0be9abd893bd32b163d6933f0c	TRUE
EPI_ISL_493807	Nucleoprotein	974c7ad91eeec23f323f168370e67d2c	TRUE
EPI_ISL_493807	Protein non-structural 7b	c7f0179da4ca26456ee905081f485cc8	TRUE
EPI_ISL_493807	Replicase polyprotein 1a	e781b58591b8dbdd15f84dcbdec82105	TRUE
EPI_ISL_493807	ORF3a protein	f5c8b89ceac3f14e456577557df1ef40	TRUE
EPI_ISL_493807	Protein 7a	f65213344e2e68de1cae4feb9c5e07b1	TRUE
EPI_ISL_493811	Membrane protein	1cd6abff79ad3633e17582eb0e576539	TRUE
EPI_ISL_493811	Spike glycoprotein	36e0999ad8bbd7dcff4fc28b04597ff4	TRUE
EPI_ISL_493811	ORF8 protein	3a77ad9207d29beacfbf6f18b0da9e26	TRUE
EPI_ISL_493811	Nucleoprotein	57dd3f099c20d28d969653c0b7977915	TRUE
EPI_ISL_493811	ORF6 protein	90b50e0be9abd893bd32b163d6933f0c	TRUE
EPI_ISL_493811	Protein non-structural 7b	c7f0179da4ca26456ee905081f485cc8	TRUE
EPI_ISL_493811	Replicase polyprotein 1a	ea53113d66dd85a94b1ec3c068e79a85	TRUE
EPI_ISL_493811	ORF3a protein	f5c8b89ceac3f14e456577557df1ef40	TRUE
EPI_ISL_493811	Protein 7a	f65213344e2e68de1cae4feb9c5e07b1	TRUE
EPI_ISL_493812	ORF3a protein	1ca7a8a37c45ed0d45ad337e7dadafdc	TRUE
EPI_ISL_493812	Membrane protein	1cd6abff79ad3633e17582eb0e576539	TRUE
EPI_ISL_493812	Spike glycoprotein	36e0999ad8bbd7dcff4fc28b04597ff4	TRUE
EPI_ISL_493812	ORF8 protein	3a77ad9207d29beacfbf6f18b0da9e26	TRUE
EPI_ISL_493812	ORF6 protein	90b50e0be9abd893bd32b163d6933f0c	TRUE
EPI_ISL_493812	Nucleoprotein	b100d0849c3e01fc6c75ead0e916ce0f	TRUE
EPI_ISL_493812	Protein non-structural 7b	c7f0179da4ca26456ee905081f485cc8	TRUE
EPI_ISL_493812	Protein 7a	f65213344e2e68de1cae4feb9c5e07b1	TRUE
EPI_ISL_493812	Replicase polyprotein 1a	fefcd67aed812905f1a74b67b6fb2d31	TRUE
EPI_ISL_493814	Spike glycoprotein	15060367c74a24be49e99859f5d88544	TRUE
EPI_ISL_493814	Membrane protein	1cd6abff79ad3633e17582eb0e576539	TRUE
EPI_ISL_493814	ORF8 protein	3a77ad9207d29beacfbf6f18b0da9e26	TRUE
EPI_ISL_493814	Nucleoprotein	57dd3f099c20d28d969653c0b7977915	TRUE
EPI_ISL_493814	Replicase polyprotein 1a	ea53113d66dd85a94b1ec3c068e79a85	TRUE
EPI_ISL_493814	ORF3a protein	f5c8b89ceac3f14e456577557df1ef40	TRUE
EPI_ISL_493819	Membrane protein	1cd6abff79ad3633e17582eb0e576539	TRUE
EPI_ISL_493819	Spike glycoprotein	36e0999ad8bbd7dcff4fc28b04597ff4	TRUE
EPI_ISL_493819	ORF8 protein	3a77ad9207d29beacfbf6f18b0da9e26	TRUE
EPI_ISL_493819	Nucleoprotein	57dd3f099c20d28d969653c0b7977915	TRUE
EPI_ISL_493819	ORF6 protein	90b50e0be9abd893bd32b163d6933f0c	TRUE
EPI_ISL_493819	Protein non-structural 7b	c7f0179da4ca26456ee905081f485cc8	TRUE
EPI_ISL_493819	Replicase polyprotein 1a	ea53113d66dd85a94b1ec3c068e79a85	TRUE
EPI_ISL_493819	ORF3a protein	f5c8b89ceac3f14e456577557df1ef40	TRUE
EPI_ISL_493819	Protein 7a	f65213344e2e68de1cae4feb9c5e07b1	TRUE
EPI_ISL_493820	Membrane protein	1cd6abff79ad3633e17582eb0e576539	TRUE
EPI_ISL_493820	Spike glycoprotein	36e0999ad8bbd7dcff4fc28b04597ff4	TRUE
EPI_ISL_493820	ORF8 protein	3a77ad9207d29beacfbf6f18b0da9e26	TRUE
EPI_ISL_493820	Nucleoprotein	57dd3f099c20d28d969653c0b7977915	TRUE
EPI_ISL_493820	ORF6 protein	90b50e0be9abd893bd32b163d6933f0c	TRUE
EPI_ISL_493820	Protein non-structural 7b	c7f0179da4ca26456ee905081f485cc8	TRUE
EPI_ISL_493820	Replicase polyprotein 1a	ea53113d66dd85a94b1ec3c068e79a85	TRUE
EPI_ISL_493820	ORF3a protein	f5c8b89ceac3f14e456577557df1ef40	TRUE
EPI_ISL_493820	Protein 7a	f65213344e2e68de1cae4feb9c5e07b1	TRUE
EPI_ISL_493826	Spike glycoprotein	091eba1ee97a36482d70f9a7c063369a	TRUE
EPI_ISL_493826	Membrane protein	1cd6abff79ad3633e17582eb0e576539	TRUE
EPI_ISL_493826	ORF8 protein	3a77ad9207d29beacfbf6f18b0da9e26	TRUE
EPI_ISL_493826	ORF9b protein	9b66a6405fa5218ae819a76293365391	TRUE
EPI_ISL_493826	Protein non-structural 7b	c7f0179da4ca26456ee905081f485cc8	TRUE
EPI_ISL_493826	Replicase polyprotein 1a	ea53113d66dd85a94b1ec3c068e79a85	TRUE
EPI_ISL_493826	ORF3a protein	f5c8b89ceac3f14e456577557df1ef40	TRUE
EPI_ISL_493826	Protein 7a	f65213344e2e68de1cae4feb9c5e07b1	TRUE
EPI_ISL_493827	Membrane protein	1cd6abff79ad3633e17582eb0e576539	TRUE
EPI_ISL_493827	ORF8 protein	3a77ad9207d29beacfbf6f18b0da9e26	TRUE
EPI_ISL_493827	ORF9b protein	9b66a6405fa5218ae819a76293365391	TRUE
EPI_ISL_493827	Spike glycoprotein	9d8eb251d3926bd87106342cbd084a00	TRUE
EPI_ISL_493827	Protein non-structural 7b	c7f0179da4ca26456ee905081f485cc8	TRUE
EPI_ISL_493827	ORF3a protein	f5c8b89ceac3f14e456577557df1ef40	TRUE
EPI_ISL_493827	Replicase polyprotein 1a	f5d0c57e3a522cfceee8b23928f28c2f	TRUE
EPI_ISL_493827	Protein 7a	f65213344e2e68de1cae4feb9c5e07b1	TRUE
EPI_ISL_493831	Membrane protein	1cd6abff79ad3633e17582eb0e576539	TRUE
EPI_ISL_493831	ORF8 protein	3a77ad9207d29beacfbf6f18b0da9e26	TRUE
EPI_ISL_493831	ORF6 protein	90b50e0be9abd893bd32b163d6933f0c	TRUE
EPI_ISL_493831	Nucleoprotein	b100d0849c3e01fc6c75ead0e916ce0f	TRUE
EPI_ISL_493831	Replicase polyprotein 1a	baa1109f3ff7532c85c1ad9f401ad436	TRUE
EPI_ISL_493831	Protein non-structural 7b	c7f0179da4ca26456ee905081f485cc8	TRUE
EPI_ISL_493831	ORF3a protein	f5c8b89ceac3f14e456577557df1ef40	TRUE
EPI_ISL_493831	Protein 7a	f65213344e2e68de1cae4feb9c5e07b1	TRUE
EPI_ISL_493831	Spike glycoprotein	f7f0682c589fb659727484f7edaaed5f	TRUE
EPI_ISL_493836	Membrane protein	1cd6abff79ad3633e17582eb0e576539	TRUE
EPI_ISL_493836	Spike glycoprotein	36e0999ad8bbd7dcff4fc28b04597ff4	TRUE
EPI_ISL_493836	ORF8 protein	3a77ad9207d29beacfbf6f18b0da9e26	TRUE
EPI_ISL_493836	ORF6 protein	90b50e0be9abd893bd32b163d6933f0c	TRUE
EPI_ISL_493836	ORF9b protein	9b66a6405fa5218ae819a76293365391	TRUE
EPI_ISL_493836	Protein non-structural 7b	c7f0179da4ca26456ee905081f485cc8	TRUE
EPI_ISL_493836	Replicase polyprotein 1a	ef6ed1bd104ecf7995f8fbaf20db44bc	TRUE
EPI_ISL_493836	ORF3a protein	f5c8b89ceac3f14e456577557df1ef40	TRUE
EPI_ISL_493836	Protein 7a	f65213344e2e68de1cae4feb9c5e07b1	TRUE
EPI_ISL_493841	Membrane protein	1cd6abff79ad3633e17582eb0e576539	TRUE
EPI_ISL_493841	Replicase polyprotein 1a	2461b0afe1d6d63b5505ddb18b7d1cc4	TRUE
EPI_ISL_493841	ORF8 protein	3a77ad9207d29beacfbf6f18b0da9e26	TRUE
EPI_ISL_493841	Spike glycoprotein	967e393004b33565ea49a9b0ca37706d	TRUE
EPI_ISL_493841	ORF9b protein	9b66a6405fa5218ae819a76293365391	TRUE
EPI_ISL_493841	Protein non-structural 7b	c7f0179da4ca26456ee905081f485cc8	TRUE
EPI_ISL_493841	ORF3a protein	f5c8b89ceac3f14e456577557df1ef40	TRUE
EPI_ISL_493841	Protein 7a	f65213344e2e68de1cae4feb9c5e07b1	TRUE
EPI_ISL_493844	Spike glycoprotein	15060367c74a24be49e99859f5d88544	TRUE
EPI_ISL_493844	Membrane protein	1cd6abff79ad3633e17582eb0e576539	TRUE
EPI_ISL_493844	ORF8 protein	3a77ad9207d29beacfbf6f18b0da9e26	TRUE
EPI_ISL_493844	Replicase polyprotein 1a	56625bd3f8020b9fc51675ba175774d2	TRUE
EPI_ISL_493844	ORF9b protein	9b66a6405fa5218ae819a76293365391	TRUE
EPI_ISL_493844	Protein non-structural 7b	c7f0179da4ca26456ee905081f485cc8	TRUE
EPI_ISL_493844	ORF3a protein	f5c8b89ceac3f14e456577557df1ef40	TRUE
EPI_ISL_493844	Protein 7a	f65213344e2e68de1cae4feb9c5e07b1	TRUE
EPI_ISL_493849	Membrane protein	1cd6abff79ad3633e17582eb0e576539	TRUE
EPI_ISL_493849	Spike glycoprotein	36e0999ad8bbd7dcff4fc28b04597ff4	TRUE
EPI_ISL_493849	ORF8 protein	3a77ad9207d29beacfbf6f18b0da9e26	TRUE
EPI_ISL_493849	ORF6 protein	90b50e0be9abd893bd32b163d6933f0c	TRUE
EPI_ISL_493849	ORF9b protein	9b66a6405fa5218ae819a76293365391	TRUE
EPI_ISL_493849	Protein non-structural 7b	c7f0179da4ca26456ee905081f485cc8	TRUE
EPI_ISL_493849	Replicase polyprotein 1a	ea53113d66dd85a94b1ec3c068e79a85	TRUE
EPI_ISL_493849	ORF3a protein	f5c8b89ceac3f14e456577557df1ef40	TRUE
EPI_ISL_493849	Protein 7a	f65213344e2e68de1cae4feb9c5e07b1	TRUE
EPI_ISL_493851	Membrane protein	1cd6abff79ad3633e17582eb0e576539	TRUE
EPI_ISL_493851	ORF8 protein	3a77ad9207d29beacfbf6f18b0da9e26	TRUE
EPI_ISL_493851	Replicase polyprotein 1a	799ed31b76253d3a50eb18b28c249a18	TRUE
EPI_ISL_493851	ORF6 protein	90b50e0be9abd893bd32b163d6933f0c	TRUE
EPI_ISL_493851	Spike glycoprotein	974bc9e5b984eaa25bf69328c01f4f3e	TRUE
EPI_ISL_493851	ORF9b protein	9b66a6405fa5218ae819a76293365391	TRUE
EPI_ISL_493851	Protein non-structural 7b	c7f0179da4ca26456ee905081f485cc8	TRUE
EPI_ISL_493851	ORF3a protein	e38e12bffd57009d0d4351d3440b9f25	TRUE
EPI_ISL_493851	Protein 7a	f65213344e2e68de1cae4feb9c5e07b1	TRUE
EPI_ISL_493853	Membrane protein	1cd6abff79ad3633e17582eb0e576539	TRUE
EPI_ISL_493853	ORF8 protein	3a77ad9207d29beacfbf6f18b0da9e26	TRUE
EPI_ISL_493853	Spike glycoprotein	47c403f7a445ac8051a3c92719056d51	TRUE
EPI_ISL_493853	ORF9b protein	9b66a6405fa5218ae819a76293365391	TRUE
EPI_ISL_493853	Protein non-structural 7b	c7f0179da4ca26456ee905081f485cc8	TRUE
EPI_ISL_493853	Replicase polyprotein 1a	ea53113d66dd85a94b1ec3c068e79a85	TRUE
EPI_ISL_493853	ORF3a protein	f5c8b89ceac3f14e456577557df1ef40	TRUE
EPI_ISL_493853	Protein 7a	f65213344e2e68de1cae4feb9c5e07b1	TRUE
EPI_ISL_493857	Replicase polyprotein 1a	0ebd466272ff347bf27b3ae8b2506806	TRUE
EPI_ISL_493857	Membrane protein	1cd6abff79ad3633e17582eb0e576539	TRUE
EPI_ISL_493857	Spike glycoprotein	32a41a6c03768185d69e1a8204014530	TRUE
EPI_ISL_493857	ORF8 protein	3a77ad9207d29beacfbf6f18b0da9e26	TRUE
EPI_ISL_493857	ORF9b protein	9b66a6405fa5218ae819a76293365391	TRUE
EPI_ISL_493857	Protein non-structural 7b	c7f0179da4ca26456ee905081f485cc8	TRUE
EPI_ISL_493857	ORF3a protein	f5c8b89ceac3f14e456577557df1ef40	TRUE
EPI_ISL_493857	Protein 7a	f65213344e2e68de1cae4feb9c5e07b1	TRUE
EPI_ISL_493858	Replicase polyprotein 1a	0ebd466272ff347bf27b3ae8b2506806	TRUE
EPI_ISL_493858	Membrane protein	1cd6abff79ad3633e17582eb0e576539	TRUE
EPI_ISL_493858	Spike glycoprotein	3b452f5d5acc32812f3c7b95d0903f5b	TRUE
EPI_ISL_493858	ORF8 protein	439851c9c32b00b3ef86fb04b68f462a	TRUE
EPI_ISL_493858	ORF9b protein	9b66a6405fa5218ae819a76293365391	TRUE
EPI_ISL_493858	Protein non-structural 7b	c7f0179da4ca26456ee905081f485cc8	TRUE
EPI_ISL_493858	ORF3a protein	f5c8b89ceac3f14e456577557df1ef40	TRUE
EPI_ISL_493858	Protein 7a	f65213344e2e68de1cae4feb9c5e07b1	TRUE
EPI_ISL_493868	Membrane protein	1cd6abff79ad3633e17582eb0e576539	TRUE
EPI_ISL_493868	ORF8 protein	3a77ad9207d29beacfbf6f18b0da9e26	TRUE
EPI_ISL_493868	Replicase polyprotein 1a	799ed31b76253d3a50eb18b28c249a18	TRUE
EPI_ISL_493868	ORF6 protein	90b50e0be9abd893bd32b163d6933f0c	TRUE
EPI_ISL_493868	Spike glycoprotein	974bc9e5b984eaa25bf69328c01f4f3e	TRUE
EPI_ISL_493868	ORF9b protein	9b66a6405fa5218ae819a76293365391	TRUE
EPI_ISL_493868	Protein non-structural 7b	c7f0179da4ca26456ee905081f485cc8	TRUE
EPI_ISL_493868	ORF3a protein	e38e12bffd57009d0d4351d3440b9f25	TRUE
EPI_ISL_493868	Protein 7a	f65213344e2e68de1cae4feb9c5e07b1	TRUE
EPI_ISL_493873	Membrane protein	1cd6abff79ad3633e17582eb0e576539	TRUE
EPI_ISL_493873	Spike glycoprotein	36e0999ad8bbd7dcff4fc28b04597ff4	TRUE
EPI_ISL_493873	ORF8 protein	3a77ad9207d29beacfbf6f18b0da9e26	TRUE
EPI_ISL_493873	Replicase polyprotein 1a	62867a45fc736d58f065df4ff27ed0b8	TRUE
EPI_ISL_493873	ORF6 protein	74c2b161c68ff8ed2625841c1d13c306	TRUE
EPI_ISL_493873	ORF9b protein	9b66a6405fa5218ae819a76293365391	TRUE
EPI_ISL_493873	Protein non-structural 7b	c7f0179da4ca26456ee905081f485cc8	TRUE
EPI_ISL_493873	ORF3a protein	f5c8b89ceac3f14e456577557df1ef40	TRUE
EPI_ISL_493873	Protein 7a	f65213344e2e68de1cae4feb9c5e07b1	TRUE
EPI_ISL_493877	Membrane protein	1cd6abff79ad3633e17582eb0e576539	TRUE
EPI_ISL_493877	Spike glycoprotein	36e0999ad8bbd7dcff4fc28b04597ff4	TRUE
EPI_ISL_493877	ORF8 protein	3a77ad9207d29beacfbf6f18b0da9e26	TRUE
EPI_ISL_493877	ORF6 protein	90b50e0be9abd893bd32b163d6933f0c	TRUE
EPI_ISL_493877	ORF9b protein	9b66a6405fa5218ae819a76293365391	TRUE
EPI_ISL_493877	Protein non-structural 7b	c7f0179da4ca26456ee905081f485cc8	TRUE
EPI_ISL_493877	Replicase polyprotein 1a	e781b58591b8dbdd15f84dcbdec82105	TRUE
EPI_ISL_493877	ORF3a protein	f5c8b89ceac3f14e456577557df1ef40	TRUE
EPI_ISL_493877	Protein 7a	f65213344e2e68de1cae4feb9c5e07b1	TRUE
EPI_ISL_493878	Membrane protein	1cd6abff79ad3633e17582eb0e576539	TRUE
EPI_ISL_493878	ORF3a protein	1e18a5c533c399f737235bfd7895484c	TRUE
EPI_ISL_493878	ORF8 protein	3a77ad9207d29beacfbf6f18b0da9e26	TRUE
EPI_ISL_493878	Spike glycoprotein	4c35f09aac2f7be4f3cffd30c6aecac8	TRUE
EPI_ISL_493878	ORF9b protein	9b66a6405fa5218ae819a76293365391	TRUE
EPI_ISL_493878	Replicase polyprotein 1a	c77983011db71d0bd6e89c23af683340	TRUE
EPI_ISL_493878	Protein non-structural 7b	c7f0179da4ca26456ee905081f485cc8	TRUE
EPI_ISL_493878	Protein 7a	f65213344e2e68de1cae4feb9c5e07b1	TRUE
EPI_ISL_493882	Replicase polyprotein 1a	0ebd466272ff347bf27b3ae8b2506806	TRUE
EPI_ISL_493882	Spike glycoprotein	15060367c74a24be49e99859f5d88544	TRUE
EPI_ISL_493882	Membrane protein	1cd6abff79ad3633e17582eb0e576539	TRUE
EPI_ISL_493882	ORF8 protein	3a77ad9207d29beacfbf6f18b0da9e26	TRUE
EPI_ISL_493882	ORF9b protein	9b66a6405fa5218ae819a76293365391	TRUE
EPI_ISL_493882	Protein non-structural 7b	c7f0179da4ca26456ee905081f485cc8	TRUE
EPI_ISL_493882	ORF3a protein	f5c8b89ceac3f14e456577557df1ef40	TRUE
EPI_ISL_493882	Protein 7a	f65213344e2e68de1cae4feb9c5e07b1	TRUE
EPI_ISL_493895	Membrane protein	1cd6abff79ad3633e17582eb0e576539	TRUE
EPI_ISL_493895	ORF8 protein	3a77ad9207d29beacfbf6f18b0da9e26	TRUE
EPI_ISL_493895	Nucleoprotein	57dd3f099c20d28d969653c0b7977915	TRUE
EPI_ISL_493895	Spike glycoprotein	822c3311bb20de07cf1a0a789e0f4e0f	TRUE
EPI_ISL_493895	ORF6 protein	90b50e0be9abd893bd32b163d6933f0c	TRUE
EPI_ISL_493895	Protein non-structural 7b	c7f0179da4ca26456ee905081f485cc8	TRUE
EPI_ISL_493895	Replicase polyprotein 1a	ea53113d66dd85a94b1ec3c068e79a85	TRUE
EPI_ISL_493895	ORF3a protein	f5c8b89ceac3f14e456577557df1ef40	TRUE
EPI_ISL_493895	Protein 7a	f65213344e2e68de1cae4feb9c5e07b1	TRUE
EPI_ISL_493897	Membrane protein	1cd6abff79ad3633e17582eb0e576539	TRUE
EPI_ISL_493897	ORF8 protein	3a77ad9207d29beacfbf6f18b0da9e26	TRUE
EPI_ISL_493897	Nucleoprotein	6a601a0ecb21be71ee8652e015e3d81c	TRUE
EPI_ISL_493897	ORF6 protein	90b50e0be9abd893bd32b163d6933f0c	TRUE
EPI_ISL_493897	Spike glycoprotein	ad879d38cdb7e3bc3c59889e9b3fa787	TRUE
EPI_ISL_493897	Protein non-structural 7b	c7f0179da4ca26456ee905081f485cc8	TRUE
EPI_ISL_493897	Replicase polyprotein 1a	d6430fd0860c1dcf14b24ae054a22c6e	TRUE
EPI_ISL_493897	ORF3a protein	f5c8b89ceac3f14e456577557df1ef40	TRUE
EPI_ISL_493897	Protein 7a	f65213344e2e68de1cae4feb9c5e07b1	TRUE
EPI_ISL_493898	Spike glycoprotein	15060367c74a24be49e99859f5d88544	TRUE
EPI_ISL_493898	Membrane protein	1cd6abff79ad3633e17582eb0e576539	TRUE
EPI_ISL_493898	ORF8 protein	3a77ad9207d29beacfbf6f18b0da9e26	TRUE
EPI_ISL_493898	Replicase polyprotein 1a	68c13d84a504d431b845a28331f46b66	TRUE
EPI_ISL_493898	ORF6 protein	90b50e0be9abd893bd32b163d6933f0c	TRUE
EPI_ISL_493898	Nucleoprotein	b100d0849c3e01fc6c75ead0e916ce0f	TRUE
EPI_ISL_493898	Protein non-structural 7b	c7f0179da4ca26456ee905081f485cc8	TRUE
EPI_ISL_493898	ORF3a protein	f5c8b89ceac3f14e456577557df1ef40	TRUE
EPI_ISL_493898	Protein 7a	f65213344e2e68de1cae4feb9c5e07b1	TRUE
EPI_ISL_493899	Spike glycoprotein	15060367c74a24be49e99859f5d88544	TRUE
EPI_ISL_493899	Membrane protein	1cd6abff79ad3633e17582eb0e576539	TRUE
EPI_ISL_493899	ORF8 protein	3a77ad9207d29beacfbf6f18b0da9e26	TRUE
EPI_ISL_493899	Nucleoprotein	764d6cf3652c68e79f2f3288aefb93d8	TRUE
EPI_ISL_493899	ORF6 protein	90b50e0be9abd893bd32b163d6933f0c	TRUE
EPI_ISL_493899	Protein non-structural 7b	c7f0179da4ca26456ee905081f485cc8	TRUE
EPI_ISL_493899	Replicase polyprotein 1a	e9c1cb2adaa1934ee64261e0043afd77	TRUE
EPI_ISL_493899	ORF3a protein	f5c8b89ceac3f14e456577557df1ef40	TRUE
EPI_ISL_493899	Protein 7a	f65213344e2e68de1cae4feb9c5e07b1	TRUE
EPI_ISL_493900	Membrane protein	1cd6abff79ad3633e17582eb0e576539	TRUE
EPI_ISL_493900	ORF3a protein	420bbe48eefece112953e6f40546911a	TRUE
EPI_ISL_493900	ORF8 protein	689adf6871666f963e3c68633f4c4507	TRUE
EPI_ISL_493900	ORF6 protein	90b50e0be9abd893bd32b163d6933f0c	TRUE
EPI_ISL_493900	Replicase polyprotein 1a	aee5f2e34809b11ed79c82940056d0b7	TRUE
EPI_ISL_493900	Nucleoprotein	b100d0849c3e01fc6c75ead0e916ce0f	TRUE
EPI_ISL_493900	Protein non-structural 7b	c7f0179da4ca26456ee905081f485cc8	TRUE
EPI_ISL_493900	Spike glycoprotein	f57d947e0288c041a2ba18337318788f	TRUE
EPI_ISL_493900	Protein 7a	f65213344e2e68de1cae4feb9c5e07b1	TRUE
EPI_ISL_493901	Membrane protein	1cd6abff79ad3633e17582eb0e576539	TRUE
EPI_ISL_493901	ORF8 protein	3a77ad9207d29beacfbf6f18b0da9e26	TRUE
EPI_ISL_493901	ORF6 protein	90b50e0be9abd893bd32b163d6933f0c	TRUE
EPI_ISL_493901	Nucleoprotein	b100d0849c3e01fc6c75ead0e916ce0f	TRUE
EPI_ISL_493901	Protein non-structural 7b	c7f0179da4ca26456ee905081f485cc8	TRUE
EPI_ISL_493901	Replicase polyprotein 1a	e781b58591b8dbdd15f84dcbdec82105	TRUE
EPI_ISL_493901	Spike glycoprotein	f57d947e0288c041a2ba18337318788f	TRUE
EPI_ISL_493901	ORF3a protein	f5c8b89ceac3f14e456577557df1ef40	TRUE
EPI_ISL_493901	Protein 7a	f65213344e2e68de1cae4feb9c5e07b1	TRUE
EPI_ISL_493902	Spike glycoprotein	15060367c74a24be49e99859f5d88544	TRUE
EPI_ISL_493902	Membrane protein	1cd6abff79ad3633e17582eb0e576539	TRUE
EPI_ISL_493902	ORF3a protein	420bbe48eefece112953e6f40546911a	TRUE
EPI_ISL_493902	Replicase polyprotein 1a	5436a3afdfdfa6f0fbb233ab6d02f918	TRUE
EPI_ISL_493902	ORF8 protein	689adf6871666f963e3c68633f4c4507	TRUE
EPI_ISL_493902	ORF6 protein	90b50e0be9abd893bd32b163d6933f0c	TRUE
EPI_ISL_493902	Nucleoprotein	b100d0849c3e01fc6c75ead0e916ce0f	TRUE
EPI_ISL_493902	Protein non-structural 7b	c7f0179da4ca26456ee905081f485cc8	TRUE
EPI_ISL_493902	Protein 7a	f65213344e2e68de1cae4feb9c5e07b1	TRUE
EPI_ISL_493903	Spike glycoprotein	15060367c74a24be49e99859f5d88544	TRUE
EPI_ISL_493903	Membrane protein	1cd6abff79ad3633e17582eb0e576539	TRUE
EPI_ISL_493903	ORF3a protein	420bbe48eefece112953e6f40546911a	TRUE
EPI_ISL_493903	Replicase polyprotein 1a	5436a3afdfdfa6f0fbb233ab6d02f918	TRUE
EPI_ISL_493903	ORF8 protein	689adf6871666f963e3c68633f4c4507	TRUE
EPI_ISL_493903	ORF6 protein	90b50e0be9abd893bd32b163d6933f0c	TRUE
EPI_ISL_493903	Nucleoprotein	b100d0849c3e01fc6c75ead0e916ce0f	TRUE
EPI_ISL_493903	Protein non-structural 7b	c7f0179da4ca26456ee905081f485cc8	TRUE
EPI_ISL_493903	Protein 7a	f65213344e2e68de1cae4feb9c5e07b1	TRUE
EPI_ISL_493904	Spike glycoprotein	15060367c74a24be49e99859f5d88544	TRUE
EPI_ISL_493904	Membrane protein	1cd6abff79ad3633e17582eb0e576539	TRUE
EPI_ISL_493904	ORF8 protein	3a77ad9207d29beacfbf6f18b0da9e26	TRUE
EPI_ISL_493904	Nucleoprotein	6a601a0ecb21be71ee8652e015e3d81c	TRUE
EPI_ISL_493904	ORF6 protein	90b50e0be9abd893bd32b163d6933f0c	TRUE
EPI_ISL_493904	Protein non-structural 7b	c7f0179da4ca26456ee905081f485cc8	TRUE
EPI_ISL_493904	Replicase polyprotein 1a	e781b58591b8dbdd15f84dcbdec82105	TRUE
EPI_ISL_493904	ORF3a protein	f5c8b89ceac3f14e456577557df1ef40	TRUE
EPI_ISL_493904	Protein 7a	f65213344e2e68de1cae4feb9c5e07b1	TRUE
EPI_ISL_493905	Membrane protein	1cd6abff79ad3633e17582eb0e576539	TRUE
EPI_ISL_493905	ORF8 protein	3a77ad9207d29beacfbf6f18b0da9e26	TRUE
EPI_ISL_493905	Replicase polyprotein 1a	68c13d84a504d431b845a28331f46b66	TRUE
EPI_ISL_493905	ORF6 protein	90b50e0be9abd893bd32b163d6933f0c	TRUE
EPI_ISL_493905	Nucleoprotein	b100d0849c3e01fc6c75ead0e916ce0f	TRUE
EPI_ISL_493905	Protein non-structural 7b	c7f0179da4ca26456ee905081f485cc8	TRUE
EPI_ISL_493905	Spike glycoprotein	f57d947e0288c041a2ba18337318788f	TRUE
EPI_ISL_493905	ORF3a protein	f5c8b89ceac3f14e456577557df1ef40	TRUE
EPI_ISL_493905	Protein 7a	f65213344e2e68de1cae4feb9c5e07b1	TRUE
EPI_ISL_493906	Spike glycoprotein	15060367c74a24be49e99859f5d88544	TRUE
EPI_ISL_493906	Membrane protein	1cd6abff79ad3633e17582eb0e576539	TRUE
EPI_ISL_493906	ORF8 protein	3a77ad9207d29beacfbf6f18b0da9e26	TRUE
EPI_ISL_493906	Replicase polyprotein 1a	68c13d84a504d431b845a28331f46b66	TRUE
EPI_ISL_493906	ORF6 protein	90b50e0be9abd893bd32b163d6933f0c	TRUE
EPI_ISL_493906	Nucleoprotein	b100d0849c3e01fc6c75ead0e916ce0f	TRUE
EPI_ISL_493906	Protein non-structural 7b	c7f0179da4ca26456ee905081f485cc8	TRUE
EPI_ISL_493906	ORF3a protein	f5c8b89ceac3f14e456577557df1ef40	TRUE
EPI_ISL_493906	Protein 7a	f65213344e2e68de1cae4feb9c5e07b1	TRUE
EPI_ISL_493907	Membrane protein	1cd6abff79ad3633e17582eb0e576539	TRUE
EPI_ISL_493907	Replicase polyprotein 1a	2163c123306490656edc1670e2498c76	TRUE
EPI_ISL_493907	ORF8 protein	3a77ad9207d29beacfbf6f18b0da9e26	TRUE
EPI_ISL_493907	ORF6 protein	90b50e0be9abd893bd32b163d6933f0c	TRUE
EPI_ISL_493907	Nucleoprotein	b100d0849c3e01fc6c75ead0e916ce0f	TRUE
EPI_ISL_493907	Protein non-structural 7b	c7f0179da4ca26456ee905081f485cc8	TRUE
EPI_ISL_493907	Spike glycoprotein	f57d947e0288c041a2ba18337318788f	TRUE
EPI_ISL_493907	ORF3a protein	f5c8b89ceac3f14e456577557df1ef40	TRUE
EPI_ISL_493907	Protein 7a	f65213344e2e68de1cae4feb9c5e07b1	TRUE
EPI_ISL_493908	Spike glycoprotein	15060367c74a24be49e99859f5d88544	TRUE
EPI_ISL_493908	Membrane protein	1cd6abff79ad3633e17582eb0e576539	TRUE
EPI_ISL_493908	ORF8 protein	3a77ad9207d29beacfbf6f18b0da9e26	TRUE
EPI_ISL_493908	Replicase polyprotein 1a	68c13d84a504d431b845a28331f46b66	TRUE
EPI_ISL_493908	ORF6 protein	90b50e0be9abd893bd32b163d6933f0c	TRUE
EPI_ISL_493908	Nucleoprotein	b100d0849c3e01fc6c75ead0e916ce0f	TRUE
EPI_ISL_493908	Protein non-structural 7b	c7f0179da4ca26456ee905081f485cc8	TRUE
EPI_ISL_493908	ORF3a protein	f5c8b89ceac3f14e456577557df1ef40	TRUE
EPI_ISL_493908	Protein 7a	f65213344e2e68de1cae4feb9c5e07b1	TRUE
EPI_ISL_493909	Membrane protein	1cd6abff79ad3633e17582eb0e576539	TRUE
EPI_ISL_493909	ORF8 protein	3a77ad9207d29beacfbf6f18b0da9e26	TRUE
EPI_ISL_493909	ORF6 protein	90b50e0be9abd893bd32b163d6933f0c	TRUE
EPI_ISL_493909	Nucleoprotein	b100d0849c3e01fc6c75ead0e916ce0f	TRUE
EPI_ISL_493909	Protein non-structural 7b	c7f0179da4ca26456ee905081f485cc8	TRUE
EPI_ISL_493909	Replicase polyprotein 1a	d952cb37c77539f83ce07369e6db3f39	TRUE
EPI_ISL_493909	Spike glycoprotein	f57d947e0288c041a2ba18337318788f	TRUE
EPI_ISL_493909	ORF3a protein	f5c8b89ceac3f14e456577557df1ef40	TRUE
EPI_ISL_493909	Protein 7a	f65213344e2e68de1cae4feb9c5e07b1	TRUE
EPI_ISL_493910	Membrane protein	1cd6abff79ad3633e17582eb0e576539	TRUE
EPI_ISL_493910	Replicase polyprotein 1a	2f4664dd69617a377337efd24c534471	TRUE
EPI_ISL_493910	ORF8 protein	3a77ad9207d29beacfbf6f18b0da9e26	TRUE
EPI_ISL_493910	ORF6 protein	90b50e0be9abd893bd32b163d6933f0c	TRUE
EPI_ISL_493910	Nucleoprotein	ae8a4c0992dc07eef62e8d3869d607e7	TRUE
EPI_ISL_493910	Protein non-structural 7b	c7f0179da4ca26456ee905081f485cc8	TRUE
EPI_ISL_493910	Spike glycoprotein	f57d947e0288c041a2ba18337318788f	TRUE
EPI_ISL_493910	ORF3a protein	f5c8b89ceac3f14e456577557df1ef40	TRUE
EPI_ISL_493910	Protein 7a	f65213344e2e68de1cae4feb9c5e07b1	TRUE
EPI_ISL_493911	Membrane protein	1cd6abff79ad3633e17582eb0e576539	TRUE
EPI_ISL_493911	ORF8 protein	3a77ad9207d29beacfbf6f18b0da9e26	TRUE
EPI_ISL_493911	Nucleoprotein	764d6cf3652c68e79f2f3288aefb93d8	TRUE
EPI_ISL_493911	ORF6 protein	90b50e0be9abd893bd32b163d6933f0c	TRUE
EPI_ISL_493911	Replicase polyprotein 1a	b808e198cfc0f8661422cbe73057c222	TRUE
EPI_ISL_493911	Protein non-structural 7b	c7f0179da4ca26456ee905081f485cc8	TRUE
EPI_ISL_493911	Spike glycoprotein	f57d947e0288c041a2ba18337318788f	TRUE
EPI_ISL_493911	Protein 7a	f65213344e2e68de1cae4feb9c5e07b1	TRUE
EPI_ISL_493911	ORF3a protein	fa3a4045578cc4524752c1be3d8c623a	TRUE
EPI_ISL_493912	Spike glycoprotein	15060367c74a24be49e99859f5d88544	TRUE
EPI_ISL_493912	Membrane protein	1cd6abff79ad3633e17582eb0e576539	TRUE
EPI_ISL_493912	ORF8 protein	3a77ad9207d29beacfbf6f18b0da9e26	TRUE
EPI_ISL_493912	Nucleoprotein	6a601a0ecb21be71ee8652e015e3d81c	TRUE
EPI_ISL_493912	ORF6 protein	90b50e0be9abd893bd32b163d6933f0c	TRUE
EPI_ISL_493912	ORF3a protein	9fbb07352449818240992044c733a921	TRUE
EPI_ISL_493912	Protein non-structural 7b	c7f0179da4ca26456ee905081f485cc8	TRUE
EPI_ISL_493912	Protein 7a	f65213344e2e68de1cae4feb9c5e07b1	TRUE
EPI_ISL_493912	Replicase polyprotein 1a	fc4af13869bc73f719e3486508fa4fb4	TRUE
EPI_ISL_493913	Replicase polyprotein 1a	11bd81d3a29fb713c32ffe780de1a61d	TRUE
EPI_ISL_493913	Membrane protein	1cd6abff79ad3633e17582eb0e576539	TRUE
EPI_ISL_493913	ORF8 protein	3a77ad9207d29beacfbf6f18b0da9e26	TRUE
EPI_ISL_493913	Nucleoprotein	3d16127ce475d0b6093548c55e1c39e4	TRUE
EPI_ISL_493913	Spike glycoprotein	7e0c1d0c1998050b2ea7e34b82ab6378	TRUE
EPI_ISL_493913	ORF9b protein	9b66a6405fa5218ae819a76293365391	TRUE
EPI_ISL_493913	Protein non-structural 7b	c7f0179da4ca26456ee905081f485cc8	TRUE
EPI_ISL_493913	ORF3a protein	f5c8b89ceac3f14e456577557df1ef40	TRUE
EPI_ISL_493913	Protein 7a	f65213344e2e68de1cae4feb9c5e07b1	TRUE
EPI_ISL_493914	Membrane protein	1cd6abff79ad3633e17582eb0e576539	TRUE
EPI_ISL_493914	ORF8 protein	3a77ad9207d29beacfbf6f18b0da9e26	TRUE
EPI_ISL_493914	ORF6 protein	90b50e0be9abd893bd32b163d6933f0c	TRUE
EPI_ISL_493914	Nucleoprotein	b100d0849c3e01fc6c75ead0e916ce0f	TRUE
EPI_ISL_493914	Protein non-structural 7b	c7f0179da4ca26456ee905081f485cc8	TRUE
EPI_ISL_493914	Replicase polyprotein 1a	e781b58591b8dbdd15f84dcbdec82105	TRUE
EPI_ISL_493914	Spike glycoprotein	f57d947e0288c041a2ba18337318788f	TRUE
EPI_ISL_493914	ORF3a protein	f5c8b89ceac3f14e456577557df1ef40	TRUE
EPI_ISL_493914	Protein 7a	f65213344e2e68de1cae4feb9c5e07b1	TRUE
EPI_ISL_493916	Spike glycoprotein	15060367c74a24be49e99859f5d88544	TRUE
EPI_ISL_493916	Membrane protein	1cd6abff79ad3633e17582eb0e576539	TRUE
EPI_ISL_493916	ORF8 protein	3a77ad9207d29beacfbf6f18b0da9e26	TRUE
EPI_ISL_493916	Replicase polyprotein 1a	4097e049ff9c8c24c518672cc3596184	TRUE
EPI_ISL_493916	Nucleoprotein	6a601a0ecb21be71ee8652e015e3d81c	TRUE
EPI_ISL_493916	ORF6 protein	90b50e0be9abd893bd32b163d6933f0c	TRUE
EPI_ISL_493916	Protein 7a	af6d80401abd5be64cbf5de99f23eb32	TRUE
EPI_ISL_493916	Protein non-structural 7b	c7f0179da4ca26456ee905081f485cc8	TRUE
EPI_ISL_493916	ORF3a protein	f5c8b89ceac3f14e456577557df1ef40	TRUE
EPI_ISL_493919	Spike glycoprotein	15060367c74a24be49e99859f5d88544	TRUE
EPI_ISL_493919	Membrane protein	1cd6abff79ad3633e17582eb0e576539	TRUE
EPI_ISL_493919	ORF8 protein	3a77ad9207d29beacfbf6f18b0da9e26	TRUE
EPI_ISL_493919	Nucleoprotein	764d6cf3652c68e79f2f3288aefb93d8	TRUE
EPI_ISL_493919	ORF6 protein	90b50e0be9abd893bd32b163d6933f0c	TRUE
EPI_ISL_493919	Protein non-structural 7b	c7f0179da4ca26456ee905081f485cc8	TRUE
EPI_ISL_493919	Replicase polyprotein 1a	e781b58591b8dbdd15f84dcbdec82105	TRUE
EPI_ISL_493919	ORF3a protein	f5c8b89ceac3f14e456577557df1ef40	TRUE
EPI_ISL_493919	Protein 7a	f65213344e2e68de1cae4feb9c5e07b1	TRUE
EPI_ISL_493920	Spike glycoprotein	15060367c74a24be49e99859f5d88544	TRUE
EPI_ISL_493920	Membrane protein	1cd6abff79ad3633e17582eb0e576539	TRUE
EPI_ISL_493920	ORF8 protein	3a77ad9207d29beacfbf6f18b0da9e26	TRUE
EPI_ISL_493920	Nucleoprotein	764d6cf3652c68e79f2f3288aefb93d8	TRUE
EPI_ISL_493920	ORF6 protein	90b50e0be9abd893bd32b163d6933f0c	TRUE
EPI_ISL_493920	Replicase polyprotein 1a	90fdd08a46a5a68f32cfb08442dfe623	TRUE
EPI_ISL_493920	Protein non-structural 7b	c7f0179da4ca26456ee905081f485cc8	TRUE
EPI_ISL_493920	ORF3a protein	f5c8b89ceac3f14e456577557df1ef40	TRUE
EPI_ISL_493920	Protein 7a	f65213344e2e68de1cae4feb9c5e07b1	TRUE
EPI_ISL_493921	Membrane protein	1cd6abff79ad3633e17582eb0e576539	TRUE
EPI_ISL_493921	Replicase polyprotein 1a	368d89f98cacd8db67755d323728ef48	TRUE
EPI_ISL_493921	ORF8 protein	3a77ad9207d29beacfbf6f18b0da9e26	TRUE
EPI_ISL_493921	ORF3a protein	4707aa5741a15a9fb89fb224d38b3496	TRUE
EPI_ISL_493921	Nucleoprotein	764d6cf3652c68e79f2f3288aefb93d8	TRUE
EPI_ISL_493921	ORF6 protein	90b50e0be9abd893bd32b163d6933f0c	TRUE
EPI_ISL_493921	Protein non-structural 7b	c7f0179da4ca26456ee905081f485cc8	TRUE
EPI_ISL_493921	Spike glycoprotein	f57d947e0288c041a2ba18337318788f	TRUE
EPI_ISL_493921	Protein 7a	f65213344e2e68de1cae4feb9c5e07b1	TRUE
EPI_ISL_493922	Membrane protein	1cd6abff79ad3633e17582eb0e576539	TRUE
EPI_ISL_493922	ORF8 protein	3a77ad9207d29beacfbf6f18b0da9e26	TRUE
EPI_ISL_493922	Nucleoprotein	764d6cf3652c68e79f2f3288aefb93d8	TRUE
EPI_ISL_493922	ORF6 protein	90b50e0be9abd893bd32b163d6933f0c	TRUE
EPI_ISL_493922	Protein non-structural 7b	c7f0179da4ca26456ee905081f485cc8	TRUE
EPI_ISL_493922	Replicase polyprotein 1a	e781b58591b8dbdd15f84dcbdec82105	TRUE
EPI_ISL_493922	Spike glycoprotein	f57d947e0288c041a2ba18337318788f	TRUE
EPI_ISL_493922	ORF3a protein	f5c8b89ceac3f14e456577557df1ef40	TRUE
EPI_ISL_493922	Protein 7a	f65213344e2e68de1cae4feb9c5e07b1	TRUE
EPI_ISL_493926	Spike glycoprotein	15060367c74a24be49e99859f5d88544	TRUE
EPI_ISL_493926	Membrane protein	1cd6abff79ad3633e17582eb0e576539	TRUE
EPI_ISL_493926	ORF8 protein	3a77ad9207d29beacfbf6f18b0da9e26	TRUE
EPI_ISL_493926	ORF6 protein	90b50e0be9abd893bd32b163d6933f0c	TRUE
EPI_ISL_493926	Nucleoprotein	b100d0849c3e01fc6c75ead0e916ce0f	TRUE
EPI_ISL_493926	Protein non-structural 7b	c7f0179da4ca26456ee905081f485cc8	TRUE
EPI_ISL_493926	Replicase polyprotein 1a	ca715bbcbf30162f381ef07a3d974953	TRUE
EPI_ISL_493926	ORF3a protein	f5c8b89ceac3f14e456577557df1ef40	TRUE
EPI_ISL_493926	Protein 7a	f65213344e2e68de1cae4feb9c5e07b1	TRUE
EPI_ISL_493927	Spike glycoprotein	15060367c74a24be49e99859f5d88544	TRUE
EPI_ISL_493927	Membrane protein	1cd6abff79ad3633e17582eb0e576539	TRUE
EPI_ISL_493927	ORF8 protein	3a77ad9207d29beacfbf6f18b0da9e26	TRUE
EPI_ISL_493927	Replicase polyprotein 1a	68c13d84a504d431b845a28331f46b66	TRUE
EPI_ISL_493927	ORF6 protein	90b50e0be9abd893bd32b163d6933f0c	TRUE
EPI_ISL_493927	Nucleoprotein	b100d0849c3e01fc6c75ead0e916ce0f	TRUE
EPI_ISL_493927	Protein non-structural 7b	c7f0179da4ca26456ee905081f485cc8	TRUE
EPI_ISL_493927	ORF3a protein	f5c8b89ceac3f14e456577557df1ef40	TRUE
EPI_ISL_493927	Protein 7a	f65213344e2e68de1cae4feb9c5e07b1	TRUE
EPI_ISL_493928	Spike glycoprotein	15060367c74a24be49e99859f5d88544	TRUE
EPI_ISL_493928	Membrane protein	1cd6abff79ad3633e17582eb0e576539	TRUE
EPI_ISL_493928	ORF8 protein	3a77ad9207d29beacfbf6f18b0da9e26	TRUE
EPI_ISL_493928	Nucleoprotein	764d6cf3652c68e79f2f3288aefb93d8	TRUE
EPI_ISL_493928	ORF6 protein	90b50e0be9abd893bd32b163d6933f0c	TRUE
EPI_ISL_493928	Protein non-structural 7b	c7f0179da4ca26456ee905081f485cc8	TRUE
EPI_ISL_493928	Replicase polyprotein 1a	e781b58591b8dbdd15f84dcbdec82105	TRUE
EPI_ISL_493928	ORF3a protein	f5c8b89ceac3f14e456577557df1ef40	TRUE
EPI_ISL_493928	Protein 7a	f65213344e2e68de1cae4feb9c5e07b1	TRUE
EPI_ISL_493929	Spike glycoprotein	15060367c74a24be49e99859f5d88544	TRUE
EPI_ISL_493929	Membrane protein	1cd6abff79ad3633e17582eb0e576539	TRUE
EPI_ISL_493929	ORF8 protein	3a77ad9207d29beacfbf6f18b0da9e26	TRUE
EPI_ISL_493929	Nucleoprotein	764d6cf3652c68e79f2f3288aefb93d8	TRUE
EPI_ISL_493929	ORF6 protein	90b50e0be9abd893bd32b163d6933f0c	TRUE
EPI_ISL_493929	Protein non-structural 7b	c7f0179da4ca26456ee905081f485cc8	TRUE
EPI_ISL_493929	Replicase polyprotein 1a	e781b58591b8dbdd15f84dcbdec82105	TRUE
EPI_ISL_493929	ORF3a protein	f5c8b89ceac3f14e456577557df1ef40	TRUE
EPI_ISL_493929	Protein 7a	f65213344e2e68de1cae4feb9c5e07b1	TRUE
EPI_ISL_493930	Membrane protein	1cd6abff79ad3633e17582eb0e576539	TRUE
EPI_ISL_493930	ORF8 protein	3a77ad9207d29beacfbf6f18b0da9e26	TRUE
EPI_ISL_493930	ORF6 protein	90b50e0be9abd893bd32b163d6933f0c	TRUE
EPI_ISL_493930	Nucleoprotein	b100d0849c3e01fc6c75ead0e916ce0f	TRUE
EPI_ISL_493930	Protein non-structural 7b	c7f0179da4ca26456ee905081f485cc8	TRUE
EPI_ISL_493930	Replicase polyprotein 1a	d952cb37c77539f83ce07369e6db3f39	TRUE
EPI_ISL_493930	Spike glycoprotein	f57d947e0288c041a2ba18337318788f	TRUE
EPI_ISL_493930	ORF3a protein	f5c8b89ceac3f14e456577557df1ef40	TRUE
EPI_ISL_493930	Protein 7a	f65213344e2e68de1cae4feb9c5e07b1	TRUE
EPI_ISL_493932	Spike glycoprotein	15060367c74a24be49e99859f5d88544	TRUE
EPI_ISL_493932	Membrane protein	1cd6abff79ad3633e17582eb0e576539	TRUE
EPI_ISL_493932	ORF8 protein	3a77ad9207d29beacfbf6f18b0da9e26	TRUE
EPI_ISL_493932	ORF3a protein	4707aa5741a15a9fb89fb224d38b3496	TRUE
EPI_ISL_493932	Nucleoprotein	764d6cf3652c68e79f2f3288aefb93d8	TRUE
EPI_ISL_493932	ORF6 protein	90b50e0be9abd893bd32b163d6933f0c	TRUE
EPI_ISL_493932	Protein non-structural 7b	c7f0179da4ca26456ee905081f485cc8	TRUE
EPI_ISL_493932	Replicase polyprotein 1a	e781b58591b8dbdd15f84dcbdec82105	TRUE
EPI_ISL_493932	Protein 7a	f65213344e2e68de1cae4feb9c5e07b1	TRUE
EPI_ISL_493933	Spike glycoprotein	15060367c74a24be49e99859f5d88544	TRUE
EPI_ISL_493933	Membrane protein	1cd6abff79ad3633e17582eb0e576539	TRUE
EPI_ISL_493933	ORF8 protein	3a77ad9207d29beacfbf6f18b0da9e26	TRUE
EPI_ISL_493933	Replicase polyprotein 1a	4097e049ff9c8c24c518672cc3596184	TRUE
EPI_ISL_493933	ORF3a protein	4707aa5741a15a9fb89fb224d38b3496	TRUE
EPI_ISL_493933	ORF6 protein	90b50e0be9abd893bd32b163d6933f0c	TRUE
EPI_ISL_493933	Nucleoprotein	9bcee1abe537ab36b0898352af3222ad	TRUE
EPI_ISL_493933	Protein non-structural 7b	c7f0179da4ca26456ee905081f485cc8	TRUE
EPI_ISL_493933	Protein 7a	f65213344e2e68de1cae4feb9c5e07b1	TRUE
EPI_ISL_493934	Spike glycoprotein	15060367c74a24be49e99859f5d88544	TRUE
EPI_ISL_493934	Membrane protein	1cd6abff79ad3633e17582eb0e576539	TRUE
EPI_ISL_493934	ORF8 protein	3a77ad9207d29beacfbf6f18b0da9e26	TRUE
EPI_ISL_493934	Nucleoprotein	6a601a0ecb21be71ee8652e015e3d81c	TRUE
EPI_ISL_493934	ORF6 protein	90b50e0be9abd893bd32b163d6933f0c	TRUE
EPI_ISL_493934	ORF3a protein	9fbb07352449818240992044c733a921	TRUE
EPI_ISL_493934	Protein non-structural 7b	c7f0179da4ca26456ee905081f485cc8	TRUE
EPI_ISL_493934	Protein 7a	f65213344e2e68de1cae4feb9c5e07b1	TRUE
EPI_ISL_493934	Replicase polyprotein 1a	fc4af13869bc73f719e3486508fa4fb4	TRUE
EPI_ISL_493936	Spike glycoprotein	15060367c74a24be49e99859f5d88544	TRUE
EPI_ISL_493936	Membrane protein	1cd6abff79ad3633e17582eb0e576539	TRUE
EPI_ISL_493936	ORF8 protein	3a77ad9207d29beacfbf6f18b0da9e26	TRUE
EPI_ISL_493936	Nucleoprotein	6a601a0ecb21be71ee8652e015e3d81c	TRUE
EPI_ISL_493936	Replicase polyprotein 1a	7838bc7cab61ffed9c800dc076d6a599	TRUE
EPI_ISL_493936	ORF6 protein	90b50e0be9abd893bd32b163d6933f0c	TRUE
EPI_ISL_493936	ORF3a protein	9fbb07352449818240992044c733a921	TRUE
EPI_ISL_493936	Protein non-structural 7b	c7f0179da4ca26456ee905081f485cc8	TRUE
EPI_ISL_493936	Protein 7a	f65213344e2e68de1cae4feb9c5e07b1	TRUE
EPI_ISL_493937	Replicase polyprotein 1a	188af8dd8c319c10c2a8c5079caaed8f	TRUE
EPI_ISL_493937	Membrane protein	1cd6abff79ad3633e17582eb0e576539	TRUE
EPI_ISL_493937	ORF8 protein	3a77ad9207d29beacfbf6f18b0da9e26	TRUE
EPI_ISL_493937	ORF3a protein	4707aa5741a15a9fb89fb224d38b3496	TRUE
EPI_ISL_493937	Nucleoprotein	764d6cf3652c68e79f2f3288aefb93d8	TRUE
EPI_ISL_493937	ORF6 protein	90b50e0be9abd893bd32b163d6933f0c	TRUE
EPI_ISL_493937	Protein non-structural 7b	c7f0179da4ca26456ee905081f485cc8	TRUE
EPI_ISL_493937	Spike glycoprotein	f57d947e0288c041a2ba18337318788f	TRUE
EPI_ISL_493937	Protein 7a	f65213344e2e68de1cae4feb9c5e07b1	TRUE
EPI_ISL_493938	Membrane protein	1cd6abff79ad3633e17582eb0e576539	TRUE
EPI_ISL_493938	ORF8 protein	3a77ad9207d29beacfbf6f18b0da9e26	TRUE
EPI_ISL_493938	Replicase polyprotein 1a	68c13d84a504d431b845a28331f46b66	TRUE
EPI_ISL_493938	ORF6 protein	90b50e0be9abd893bd32b163d6933f0c	TRUE
EPI_ISL_493938	Nucleoprotein	b100d0849c3e01fc6c75ead0e916ce0f	TRUE
EPI_ISL_493938	Protein non-structural 7b	c7f0179da4ca26456ee905081f485cc8	TRUE
EPI_ISL_493938	Spike glycoprotein	f57d947e0288c041a2ba18337318788f	TRUE
EPI_ISL_493938	ORF3a protein	f5c8b89ceac3f14e456577557df1ef40	TRUE
EPI_ISL_493938	Protein 7a	f65213344e2e68de1cae4feb9c5e07b1	TRUE
EPI_ISL_493939	Spike glycoprotein	15060367c74a24be49e99859f5d88544	TRUE
EPI_ISL_493939	Membrane protein	1cd6abff79ad3633e17582eb0e576539	TRUE
EPI_ISL_493939	ORF8 protein	3a77ad9207d29beacfbf6f18b0da9e26	TRUE
EPI_ISL_493939	Nucleoprotein	6a601a0ecb21be71ee8652e015e3d81c	TRUE
EPI_ISL_493939	ORF6 protein	90b50e0be9abd893bd32b163d6933f0c	TRUE
EPI_ISL_493939	Replicase polyprotein 1a	b37b5bd9a5970cb82dce9640b0d1a827	TRUE
EPI_ISL_493939	Protein non-structural 7b	c7f0179da4ca26456ee905081f485cc8	TRUE
EPI_ISL_493939	ORF3a protein	f5c8b89ceac3f14e456577557df1ef40	TRUE
EPI_ISL_493939	Protein 7a	f65213344e2e68de1cae4feb9c5e07b1	TRUE
EPI_ISL_493941	Spike glycoprotein	15060367c74a24be49e99859f5d88544	TRUE
EPI_ISL_493941	Membrane protein	1cd6abff79ad3633e17582eb0e576539	TRUE
EPI_ISL_493941	Replicase polyprotein 1a	36f3cfacb954972e5f09fcbc60c768b9	TRUE
EPI_ISL_493941	ORF8 protein	3a77ad9207d29beacfbf6f18b0da9e26	TRUE
EPI_ISL_493941	ORF6 protein	90b50e0be9abd893bd32b163d6933f0c	TRUE
EPI_ISL_493941	Nucleoprotein	b100d0849c3e01fc6c75ead0e916ce0f	TRUE
EPI_ISL_493941	Protein non-structural 7b	c7f0179da4ca26456ee905081f485cc8	TRUE
EPI_ISL_493941	ORF3a protein	f5c8b89ceac3f14e456577557df1ef40	TRUE
EPI_ISL_493941	Protein 7a	f65213344e2e68de1cae4feb9c5e07b1	TRUE
EPI_ISL_493943	Spike glycoprotein	15060367c74a24be49e99859f5d88544	TRUE
EPI_ISL_493943	Membrane protein	1cd6abff79ad3633e17582eb0e576539	TRUE
EPI_ISL_493943	ORF8 protein	3a77ad9207d29beacfbf6f18b0da9e26	TRUE
EPI_ISL_493943	Nucleoprotein	57dd3f099c20d28d969653c0b7977915	TRUE
EPI_ISL_493943	ORF6 protein	74c2b161c68ff8ed2625841c1d13c306	TRUE
EPI_ISL_493943	Replicase polyprotein 1a	97f3a07079b2d7614f4e9e0ce24244b4	TRUE
EPI_ISL_493943	Protein non-structural 7b	c7f0179da4ca26456ee905081f485cc8	TRUE
EPI_ISL_493943	ORF3a protein	f5c8b89ceac3f14e456577557df1ef40	TRUE
EPI_ISL_493943	Protein 7a	f65213344e2e68de1cae4feb9c5e07b1	TRUE
EPI_ISL_493944	Spike glycoprotein	15060367c74a24be49e99859f5d88544	TRUE
EPI_ISL_493944	Membrane protein	1cd6abff79ad3633e17582eb0e576539	TRUE
EPI_ISL_493944	ORF8 protein	3a77ad9207d29beacfbf6f18b0da9e26	TRUE
EPI_ISL_493944	Replicase polyprotein 1a	4097e049ff9c8c24c518672cc3596184	TRUE
EPI_ISL_493944	ORF6 protein	90b50e0be9abd893bd32b163d6933f0c	TRUE
EPI_ISL_493944	Nucleoprotein	b100d0849c3e01fc6c75ead0e916ce0f	TRUE
EPI_ISL_493944	Protein non-structural 7b	c7f0179da4ca26456ee905081f485cc8	TRUE
EPI_ISL_493944	ORF3a protein	f5c8b89ceac3f14e456577557df1ef40	TRUE
EPI_ISL_493944	Protein 7a	f65213344e2e68de1cae4feb9c5e07b1	TRUE
EPI_ISL_493945	Spike glycoprotein	15060367c74a24be49e99859f5d88544	TRUE
EPI_ISL_493945	ORF8 protein	3a77ad9207d29beacfbf6f18b0da9e26	TRUE
EPI_ISL_493945	Membrane protein	47b78dc015128bf141b8b90efaf87439	TRUE
EPI_ISL_493945	Nucleoprotein	6a601a0ecb21be71ee8652e015e3d81c	TRUE
EPI_ISL_493945	ORF6 protein	90b50e0be9abd893bd32b163d6933f0c	TRUE
EPI_ISL_493945	Protein non-structural 7b	c7f0179da4ca26456ee905081f485cc8	TRUE
EPI_ISL_493945	Replicase polyprotein 1a	e781b58591b8dbdd15f84dcbdec82105	TRUE
EPI_ISL_493945	ORF3a protein	f5c8b89ceac3f14e456577557df1ef40	TRUE
EPI_ISL_493945	Protein 7a	f65213344e2e68de1cae4feb9c5e07b1	TRUE
EPI_ISL_493947	Membrane protein	1cd6abff79ad3633e17582eb0e576539	TRUE
EPI_ISL_493947	ORF8 protein	3a77ad9207d29beacfbf6f18b0da9e26	TRUE
EPI_ISL_493947	ORF6 protein	90b50e0be9abd893bd32b163d6933f0c	TRUE
EPI_ISL_493947	Nucleoprotein	b100d0849c3e01fc6c75ead0e916ce0f	TRUE
EPI_ISL_493947	Protein non-structural 7b	c7f0179da4ca26456ee905081f485cc8	TRUE
EPI_ISL_493947	Spike glycoprotein	c9b22a54774bb3ae5bec5f94c6ef5e48	TRUE
EPI_ISL_493947	Replicase polyprotein 1a	e781b58591b8dbdd15f84dcbdec82105	TRUE
EPI_ISL_493947	ORF3a protein	f5c8b89ceac3f14e456577557df1ef40	TRUE
EPI_ISL_493947	Protein 7a	f65213344e2e68de1cae4feb9c5e07b1	TRUE
EPI_ISL_493949	Spike glycoprotein	15060367c74a24be49e99859f5d88544	TRUE
EPI_ISL_493949	Membrane protein	1cd6abff79ad3633e17582eb0e576539	TRUE
EPI_ISL_493949	ORF8 protein	3a77ad9207d29beacfbf6f18b0da9e26	TRUE
EPI_ISL_493949	Nucleoprotein	57dd3f099c20d28d969653c0b7977915	TRUE
EPI_ISL_493949	ORF6 protein	74c2b161c68ff8ed2625841c1d13c306	TRUE
EPI_ISL_493949	Replicase polyprotein 1a	b2d2d65d99f503d801aa8a37fff59c30	TRUE
EPI_ISL_493949	Protein non-structural 7b	c7f0179da4ca26456ee905081f485cc8	TRUE
EPI_ISL_493949	ORF3a protein	f5c8b89ceac3f14e456577557df1ef40	TRUE
EPI_ISL_493949	Protein 7a	f65213344e2e68de1cae4feb9c5e07b1	TRUE
EPI_ISL_493951	Membrane protein	1cd6abff79ad3633e17582eb0e576539	TRUE
EPI_ISL_493951	ORF8 protein	3a77ad9207d29beacfbf6f18b0da9e26	TRUE
EPI_ISL_493951	Nucleoprotein	764d6cf3652c68e79f2f3288aefb93d8	TRUE
EPI_ISL_493951	ORF6 protein	90b50e0be9abd893bd32b163d6933f0c	TRUE
EPI_ISL_493951	Protein non-structural 7b	c7f0179da4ca26456ee905081f485cc8	TRUE
EPI_ISL_493951	Replicase polyprotein 1a	e781b58591b8dbdd15f84dcbdec82105	TRUE
EPI_ISL_493951	Spike glycoprotein	f57d947e0288c041a2ba18337318788f	TRUE
EPI_ISL_493951	ORF3a protein	f5c8b89ceac3f14e456577557df1ef40	TRUE
EPI_ISL_493951	Protein 7a	f65213344e2e68de1cae4feb9c5e07b1	TRUE
EPI_ISL_493952	Membrane protein	1cd6abff79ad3633e17582eb0e576539	TRUE
EPI_ISL_493952	ORF8 protein	3a77ad9207d29beacfbf6f18b0da9e26	TRUE
EPI_ISL_493952	ORF6 protein	90b50e0be9abd893bd32b163d6933f0c	TRUE
EPI_ISL_493952	Nucleoprotein	b100d0849c3e01fc6c75ead0e916ce0f	TRUE
EPI_ISL_493952	Protein non-structural 7b	c7f0179da4ca26456ee905081f485cc8	TRUE
EPI_ISL_493952	Replicase polyprotein 1a	d952cb37c77539f83ce07369e6db3f39	TRUE
EPI_ISL_493952	Spike glycoprotein	f57d947e0288c041a2ba18337318788f	TRUE
EPI_ISL_493952	ORF3a protein	f5c8b89ceac3f14e456577557df1ef40	TRUE
EPI_ISL_493952	Protein 7a	f65213344e2e68de1cae4feb9c5e07b1	TRUE
EPI_ISL_493956	Membrane protein	1cd6abff79ad3633e17582eb0e576539	TRUE
EPI_ISL_493956	ORF8 protein	3a77ad9207d29beacfbf6f18b0da9e26	TRUE
EPI_ISL_493956	Nucleoprotein	6a601a0ecb21be71ee8652e015e3d81c	TRUE
EPI_ISL_493956	Replicase polyprotein 1a	7838bc7cab61ffed9c800dc076d6a599	TRUE
EPI_ISL_493956	ORF6 protein	90b50e0be9abd893bd32b163d6933f0c	TRUE
EPI_ISL_493956	ORF3a protein	9fbb07352449818240992044c733a921	TRUE
EPI_ISL_493956	Protein non-structural 7b	c7f0179da4ca26456ee905081f485cc8	TRUE
EPI_ISL_493956	Spike glycoprotein	f57d947e0288c041a2ba18337318788f	TRUE
EPI_ISL_493956	Protein 7a	f65213344e2e68de1cae4feb9c5e07b1	TRUE
EPI_ISL_493957	Replicase polyprotein 1a	368d89f98cacd8db67755d323728ef48	TRUE
EPI_ISL_493957	ORF8 protein	3a77ad9207d29beacfbf6f18b0da9e26	TRUE
EPI_ISL_493957	Membrane protein	47b78dc015128bf141b8b90efaf87439	TRUE
EPI_ISL_493957	Nucleoprotein	6a601a0ecb21be71ee8652e015e3d81c	TRUE
EPI_ISL_493957	ORF6 protein	90b50e0be9abd893bd32b163d6933f0c	TRUE
EPI_ISL_493957	Protein non-structural 7b	c7f0179da4ca26456ee905081f485cc8	TRUE
EPI_ISL_493957	Spike glycoprotein	f57d947e0288c041a2ba18337318788f	TRUE
EPI_ISL_493957	ORF3a protein	f5c8b89ceac3f14e456577557df1ef40	TRUE
EPI_ISL_493957	Protein 7a	f65213344e2e68de1cae4feb9c5e07b1	TRUE
EPI_ISL_493960	Replicase polyprotein 1a	16de5ff412c51437ea4139193641f34f	TRUE
EPI_ISL_493960	Membrane protein	1cd6abff79ad3633e17582eb0e576539	TRUE
EPI_ISL_493960	Nucleoprotein	39b5267747cf9f096762d05bc411201d	TRUE
EPI_ISL_493960	ORF8 protein	3a77ad9207d29beacfbf6f18b0da9e26	TRUE
EPI_ISL_493960	ORF3a protein	74193c948e68bca88b6e71251e97b9e3	TRUE
EPI_ISL_493960	ORF9b protein	9b66a6405fa5218ae819a76293365391	TRUE
EPI_ISL_493960	Protein non-structural 7b	c7f0179da4ca26456ee905081f485cc8	TRUE
EPI_ISL_493960	Spike glycoprotein	f57d947e0288c041a2ba18337318788f	TRUE
EPI_ISL_493960	Protein 7a	f65213344e2e68de1cae4feb9c5e07b1	TRUE
EPI_ISL_493963	Membrane protein	1cd6abff79ad3633e17582eb0e576539	TRUE
EPI_ISL_493963	Replicase polyprotein 1a	20841e1876809193c97d9abfe2873f40	TRUE
EPI_ISL_493963	ORF8 protein	3a77ad9207d29beacfbf6f18b0da9e26	TRUE
EPI_ISL_493963	Nucleoprotein	764d6cf3652c68e79f2f3288aefb93d8	TRUE
EPI_ISL_493963	ORF6 protein	90b50e0be9abd893bd32b163d6933f0c	TRUE
EPI_ISL_493963	Protein non-structural 7b	c7f0179da4ca26456ee905081f485cc8	TRUE
EPI_ISL_493963	Spike glycoprotein	f57d947e0288c041a2ba18337318788f	TRUE
EPI_ISL_493963	Protein 7a	f65213344e2e68de1cae4feb9c5e07b1	TRUE
EPI_ISL_493963	ORF3a protein	fec02fa50646f8687441b5df9603f0a3	TRUE
EPI_ISL_493964	Membrane protein	1cd6abff79ad3633e17582eb0e576539	TRUE
EPI_ISL_493964	ORF8 protein	3a77ad9207d29beacfbf6f18b0da9e26	TRUE
EPI_ISL_493964	Replicase polyprotein 1a	3c04879545fa8641a56f8816b2419dcb	TRUE
EPI_ISL_493964	ORF6 protein	90b50e0be9abd893bd32b163d6933f0c	TRUE
EPI_ISL_493964	ORF3a protein	a37581fd352e50a973ee2548d74033ed	TRUE
EPI_ISL_493964	Nucleoprotein	b100d0849c3e01fc6c75ead0e916ce0f	TRUE
EPI_ISL_493964	Protein non-structural 7b	c7f0179da4ca26456ee905081f485cc8	TRUE
EPI_ISL_493964	Spike glycoprotein	f57d947e0288c041a2ba18337318788f	TRUE
EPI_ISL_493964	Protein 7a	f65213344e2e68de1cae4feb9c5e07b1	TRUE
EPI_ISL_493965	Membrane protein	1cd6abff79ad3633e17582eb0e576539	TRUE
EPI_ISL_493965	ORF8 protein	3a77ad9207d29beacfbf6f18b0da9e26	TRUE
EPI_ISL_493965	Replicase polyprotein 1a	4097e049ff9c8c24c518672cc3596184	TRUE
EPI_ISL_493965	ORF6 protein	90b50e0be9abd893bd32b163d6933f0c	TRUE
EPI_ISL_493965	ORF3a protein	a37581fd352e50a973ee2548d74033ed	TRUE
EPI_ISL_493965	Nucleoprotein	b100d0849c3e01fc6c75ead0e916ce0f	TRUE
EPI_ISL_493965	Protein non-structural 7b	c7f0179da4ca26456ee905081f485cc8	TRUE
EPI_ISL_493965	Spike glycoprotein	f57d947e0288c041a2ba18337318788f	TRUE
EPI_ISL_493965	Protein 7a	f65213344e2e68de1cae4feb9c5e07b1	TRUE
EPI_ISL_493968	Membrane protein	2c830d842302bd7fa85d6794ff182e02	TRUE
EPI_ISL_493968	ORF8 protein	3a77ad9207d29beacfbf6f18b0da9e26	TRUE
EPI_ISL_493968	ORF6 protein	90b50e0be9abd893bd32b163d6933f0c	TRUE
EPI_ISL_493968	ORF3a protein	a37581fd352e50a973ee2548d74033ed	TRUE
EPI_ISL_493968	Nucleoprotein	b100d0849c3e01fc6c75ead0e916ce0f	TRUE
EPI_ISL_493968	Protein non-structural 7b	c7f0179da4ca26456ee905081f485cc8	TRUE
EPI_ISL_493968	Replicase polyprotein 1a	e781b58591b8dbdd15f84dcbdec82105	TRUE
EPI_ISL_493968	Spike glycoprotein	f57d947e0288c041a2ba18337318788f	TRUE
EPI_ISL_493968	Protein 7a	f65213344e2e68de1cae4feb9c5e07b1	TRUE
EPI_ISL_493969	Membrane protein	1cd6abff79ad3633e17582eb0e576539	TRUE
EPI_ISL_493969	ORF8 protein	3a77ad9207d29beacfbf6f18b0da9e26	TRUE
EPI_ISL_493969	ORF6 protein	90b50e0be9abd893bd32b163d6933f0c	TRUE
EPI_ISL_493969	ORF3a protein	a37581fd352e50a973ee2548d74033ed	TRUE
EPI_ISL_493969	Nucleoprotein	b100d0849c3e01fc6c75ead0e916ce0f	TRUE
EPI_ISL_493969	Protein non-structural 7b	c7f0179da4ca26456ee905081f485cc8	TRUE
EPI_ISL_493969	Replicase polyprotein 1a	e781b58591b8dbdd15f84dcbdec82105	TRUE
EPI_ISL_493969	Spike glycoprotein	f57d947e0288c041a2ba18337318788f	TRUE
EPI_ISL_493969	Protein 7a	f65213344e2e68de1cae4feb9c5e07b1	TRUE
EPI_ISL_493970	Replicase polyprotein 1a	029037fb5fc09aaa864bde2cbc722270	TRUE
EPI_ISL_493970	Membrane protein	1cd6abff79ad3633e17582eb0e576539	TRUE
EPI_ISL_493970	ORF8 protein	3a77ad9207d29beacfbf6f18b0da9e26	TRUE
EPI_ISL_493970	ORF6 protein	90b50e0be9abd893bd32b163d6933f0c	TRUE
EPI_ISL_493970	ORF3a protein	a37581fd352e50a973ee2548d74033ed	TRUE
EPI_ISL_493970	Nucleoprotein	b100d0849c3e01fc6c75ead0e916ce0f	TRUE
EPI_ISL_493970	Protein non-structural 7b	c7f0179da4ca26456ee905081f485cc8	TRUE
EPI_ISL_493970	Spike glycoprotein	f57d947e0288c041a2ba18337318788f	TRUE
EPI_ISL_493970	Protein 7a	f65213344e2e68de1cae4feb9c5e07b1	TRUE
EPI_ISL_493971	Membrane protein	1cd6abff79ad3633e17582eb0e576539	TRUE
EPI_ISL_493971	ORF8 protein	3a77ad9207d29beacfbf6f18b0da9e26	TRUE
EPI_ISL_493971	Replicase polyprotein 1a	4097e049ff9c8c24c518672cc3596184	TRUE
EPI_ISL_493971	ORF6 protein	90b50e0be9abd893bd32b163d6933f0c	TRUE
EPI_ISL_493971	ORF3a protein	a37581fd352e50a973ee2548d74033ed	TRUE
EPI_ISL_493971	Nucleoprotein	b100d0849c3e01fc6c75ead0e916ce0f	TRUE
EPI_ISL_493971	Protein non-structural 7b	c7f0179da4ca26456ee905081f485cc8	TRUE
EPI_ISL_493971	Spike glycoprotein	f57d947e0288c041a2ba18337318788f	TRUE
EPI_ISL_493971	Protein 7a	f65213344e2e68de1cae4feb9c5e07b1	TRUE
EPI_ISL_493972	Spike glycoprotein	15060367c74a24be49e99859f5d88544	TRUE
EPI_ISL_493972	Membrane protein	1cd6abff79ad3633e17582eb0e576539	TRUE
EPI_ISL_493972	ORF8 protein	3a77ad9207d29beacfbf6f18b0da9e26	TRUE
EPI_ISL_493972	ORF6 protein	90b50e0be9abd893bd32b163d6933f0c	TRUE
EPI_ISL_493972	ORF3a protein	a37581fd352e50a973ee2548d74033ed	TRUE
EPI_ISL_493972	Nucleoprotein	b100d0849c3e01fc6c75ead0e916ce0f	TRUE
EPI_ISL_493972	Protein non-structural 7b	c7f0179da4ca26456ee905081f485cc8	TRUE
EPI_ISL_493972	Replicase polyprotein 1a	e781b58591b8dbdd15f84dcbdec82105	TRUE
EPI_ISL_493972	Protein 7a	f65213344e2e68de1cae4feb9c5e07b1	TRUE
EPI_ISL_493973	Membrane protein	1cd6abff79ad3633e17582eb0e576539	TRUE
EPI_ISL_493973	ORF8 protein	3a77ad9207d29beacfbf6f18b0da9e26	TRUE
EPI_ISL_493973	ORF6 protein	90b50e0be9abd893bd32b163d6933f0c	TRUE
EPI_ISL_493973	ORF3a protein	a37581fd352e50a973ee2548d74033ed	TRUE
EPI_ISL_493973	Nucleoprotein	b100d0849c3e01fc6c75ead0e916ce0f	TRUE
EPI_ISL_493973	Protein non-structural 7b	c7f0179da4ca26456ee905081f485cc8	TRUE
EPI_ISL_493973	Replicase polyprotein 1a	e781b58591b8dbdd15f84dcbdec82105	TRUE
EPI_ISL_493973	Spike glycoprotein	f57d947e0288c041a2ba18337318788f	TRUE
EPI_ISL_493973	Protein 7a	f65213344e2e68de1cae4feb9c5e07b1	TRUE
EPI_ISL_493974	Spike glycoprotein	15060367c74a24be49e99859f5d88544	TRUE
EPI_ISL_493974	Membrane protein	1cd6abff79ad3633e17582eb0e576539	TRUE
EPI_ISL_493974	ORF8 protein	3a77ad9207d29beacfbf6f18b0da9e26	TRUE
EPI_ISL_493974	Replicase polyprotein 1a	68c13d84a504d431b845a28331f46b66	TRUE
EPI_ISL_493974	ORF6 protein	90b50e0be9abd893bd32b163d6933f0c	TRUE
EPI_ISL_493974	Nucleoprotein	b100d0849c3e01fc6c75ead0e916ce0f	TRUE
EPI_ISL_493974	Protein non-structural 7b	c7f0179da4ca26456ee905081f485cc8	TRUE
EPI_ISL_493974	ORF3a protein	f5c8b89ceac3f14e456577557df1ef40	TRUE
EPI_ISL_493974	Protein 7a	f65213344e2e68de1cae4feb9c5e07b1	TRUE
EPI_ISL_493975	Membrane protein	1cd6abff79ad3633e17582eb0e576539	TRUE
EPI_ISL_493975	ORF8 protein	3a77ad9207d29beacfbf6f18b0da9e26	TRUE
EPI_ISL_493975	Spike glycoprotein	4c4a6e8622fa15b22087627ec2385496	TRUE
EPI_ISL_493975	ORF6 protein	90b50e0be9abd893bd32b163d6933f0c	TRUE
EPI_ISL_493975	Protein non-structural 7b	c7f0179da4ca26456ee905081f485cc8	TRUE
EPI_ISL_493975	Replicase polyprotein 1a	e781b58591b8dbdd15f84dcbdec82105	TRUE
EPI_ISL_493975	ORF3a protein	f5c8b89ceac3f14e456577557df1ef40	TRUE
EPI_ISL_493975	Protein 7a	f65213344e2e68de1cae4feb9c5e07b1	TRUE
EPI_ISL_493975	Nucleoprotein	f8c20a9198ef0aabc5b214d9f5afa010	TRUE
EPI_ISL_493976	Membrane protein	1cd6abff79ad3633e17582eb0e576539	TRUE
EPI_ISL_493976	Spike glycoprotein	36e0999ad8bbd7dcff4fc28b04597ff4	TRUE
EPI_ISL_493976	ORF8 protein	3a77ad9207d29beacfbf6f18b0da9e26	TRUE
EPI_ISL_493976	ORF6 protein	90b50e0be9abd893bd32b163d6933f0c	TRUE
EPI_ISL_493976	ORF3a protein	a571356fb520ad5a1e6bc6a6608ecf93	TRUE
EPI_ISL_493976	Nucleoprotein	b100d0849c3e01fc6c75ead0e916ce0f	TRUE
EPI_ISL_493976	Protein non-structural 7b	c7f0179da4ca26456ee905081f485cc8	TRUE
EPI_ISL_493976	Replicase polyprotein 1a	d612f85249d184865a5ca795f24c5d00	TRUE
EPI_ISL_493976	Protein 7a	f65213344e2e68de1cae4feb9c5e07b1	TRUE
EPI_ISL_493977	Spike glycoprotein	15060367c74a24be49e99859f5d88544	TRUE
EPI_ISL_493977	Membrane protein	1cd6abff79ad3633e17582eb0e576539	TRUE
EPI_ISL_493977	ORF8 protein	3a77ad9207d29beacfbf6f18b0da9e26	TRUE
EPI_ISL_493977	ORF6 protein	90b50e0be9abd893bd32b163d6933f0c	TRUE
EPI_ISL_493977	ORF3a protein	a571356fb520ad5a1e6bc6a6608ecf93	TRUE
EPI_ISL_493977	Nucleoprotein	b100d0849c3e01fc6c75ead0e916ce0f	TRUE
EPI_ISL_493977	Protein non-structural 7b	c7f0179da4ca26456ee905081f485cc8	TRUE
EPI_ISL_493977	Replicase polyprotein 1a	d612f85249d184865a5ca795f24c5d00	TRUE
EPI_ISL_493977	Protein 7a	f65213344e2e68de1cae4feb9c5e07b1	TRUE
EPI_ISL_493985	Replicase polyprotein 1a	0438d632051e6262122783c8f3052adc	TRUE
EPI_ISL_493985	Spike glycoprotein	15060367c74a24be49e99859f5d88544	TRUE
EPI_ISL_493985	Membrane protein	1cd6abff79ad3633e17582eb0e576539	TRUE
EPI_ISL_493985	ORF8 protein	3a77ad9207d29beacfbf6f18b0da9e26	TRUE
EPI_ISL_493985	ORF6 protein	90b50e0be9abd893bd32b163d6933f0c	TRUE
EPI_ISL_493985	Protein non-structural 7b	c7f0179da4ca26456ee905081f485cc8	TRUE
EPI_ISL_493985	ORF3a protein	f5c8b89ceac3f14e456577557df1ef40	TRUE
EPI_ISL_493985	Protein 7a	f65213344e2e68de1cae4feb9c5e07b1	TRUE
EPI_ISL_493985	Nucleoprotein	fb9bf00d2c9ef6c9226c54ffa24bedf3	TRUE
